## Supplemental Table 8 for "DirectContacts2: A network of direct physical protein interactions derived from high-throughput mass spectrometry experiments": SupplementalTable8_allPredictions_20250716.csv (part 310 of 856)

Uniprot_ACC1	Uniprot_ACC2	dc2_score
P61916	Q8NHP8	0.0106813283637166
80086	Q16720	0.0106813283637166
Q6NUS6	Q9H7X3	0.0106813283637166
Q96JJ7	O43567	0.0106813283637166
Q5GFL6	P14618	0.0106813199818134
P48739	Q15843	0.0106813199818134
P60660	Q49AM3	0.0106813181191682
P47929	Q9NRG9	0.0106813162565231
Q00587	Q15286	0.0106813134625554
Q9H6T0	Q9NQG5	0.0106813097372651
Q96PB7	Q9NVI7	0.0106813041493296
O95171	P35268	0.0106812994927167
Q15819	Q96K17	0.0106812911108136
P53618	Q9Y3P9	0.010681290179491
Q6UWU4	P13639	0.0106812892481684
Q9UK97	P11441	0.0106812873855233
P46977	Q9UPR3	0.0106812873855233
P62081	Q9BWN1	0.0106812817975878
P21964	Q9UHQ9	0.0106812752783298
Q12981	Q53S58	0.0106812752783298
Q2TAY7	Q53HL2	0.0106812706217169
Q7Z4F1	O75688	0.0106812678277492
Q86VR2	Q96DH6	0.0106812659651041
P33981	Q9NRX1	0.0106812585145235
P82979	Q9C0K1	0.0106812575832009
P82979	P01730	0.0106812575832009
P82979	Q86YR5	0.0106812575832009
A6NHL2	Q9BVQ7	0.0106812566518783
O60763	P01833	0.010681252926588
Q15631	Q8N1G4	0.0106812343001365
Q9BPW8	Q96EL2	0.0106812333688139
Q13480	Q9ULJ3	0.0106812324374914
Q96EY8	Q7KZF4	0.0106812231242656
Q9BT25	Q86XL3	0.0106812203302979
P11498	O60925	0.010681215673685
Q99497	Q4G0N4	0.0106812119483947
Q92974	Q9BYW2	0.010681209154427
P59861	Q9Y6A4	0.0106812044978141
P13224	Q9Y6A4	0.0106812044978141
Q9Y6A4	Q9UK08	0.0106812044978141
Q9Y6A4	Q8IZ26	0.0106812044978141
Q9Y6A4	Q16587	0.0106812044978141
Q9Y6A4	O94941	0.0106812044978141
Q9Y6A4	Q96MV8	0.0106812044978141
O60674	Q9Y6A4	0.0106812044978141
Q9Y6A4	Q8N9W4	0.0106812044978141
Q9Y6A4	Q9UK96	0.0106812044978141
Q9Y623	Q9Y6A4	0.0106812044978141
Q8IUY3	Q9Y6A4	0.0106812044978141
Q8N3F9	Q9Y6A4	0.0106812044978141
Q9Y6A4	Q96M02	0.0106812044978141
Q86UU0	Q9Y6A4	0.0106812044978141
P27469	Q9Y6A4	0.0106812044978141
Q9Y6A4	O14746	0.0106812044978141
Q9Y6A4	Q9NPG8	0.0106812044978141
Q14003	Q9Y6A4	0.0106812044978141
Q9Y6A4	Q9UMX6	0.0106812044978141
Q00169	P29692	0.0106812035664916
P16152	Q9Y2W2	0.0106811989098787
O15127	P35998	0.0106811970472335
Q9NP72	P13987	0.0106811923906207
O75351	Q12770	0.0106811923906207
P01036	Q9UPQ0	0.0106811895966529
P49821	Q02878	0.0106811886653304
O95793	Q5THK1	0.0106811793521046
Q9H9G7	Q03395	0.0106811756268143
Q16849	P56192	0.0106811607256531
P12524	Q9BSD7	0.0106811607256531
Q9BT40	Q5T6F2	0.010681134648621
P49761	Q14671	0.0106811225414276
O60287	Q9NVI1	0.0106811188161373
Q9H7Z7	Q00610	0.0106810880824923
A6ZKI3	Q9P0T7	0.0106810834258794
Q9NXK8	Q9UNL2	0.0106810834258794
Q96Q11	O75369	0.0106810824945569
Q9Y221	Q9Y2W6	0.0106810806319117
A6NHL2	Q8NI37	0.0106810703873634
Q13459	Q86XP3	0.0106810610741376
O43929	P45983	0.0106810303404927
P04040	Q8TEX9	0.0106810014694929
Q96EY1	Q14525	0.0106810014694929
Q96P63	Q13451	0.0106809958815574
Q9NRC6	P11047	0.0106809847056865
O43301	Q9BQ70	0.0106809828430414
Q8IZV5	Q13190	0.0106809819117188
Q76I76	Q9NZT2	0.0106809763237833
P98173	Q8TEB1	0.0106809753924608
Q7LGA3	Q7Z3C6	0.0106809753924608
Q96CP6	P29122	0.0106809753924608
Q9NNW5	Q12846	0.0106809753924608
Q9P032	Q9BW61	0.0106809753924608
Q9BVX2	Q96ER3	0.0106809753924608
Q9NUJ3	Q8NBI6	0.0106809753924608
Q15363	Q9BTW9	0.0106809753924608
Q96D53	Q9NP73	0.0106809753924608
Q8WXG9	Q96GD4	0.0106809753924608
P81408	Q5SY16	0.0106809753924608
Q53GQ0	P06213	0.0106809688732028
P13073	Q8N0X7	0.0106809642165899
P14868	Q9Y316	0.0106809576973319
O75436	Q9UKM9	0.010680953040719
Q6NVV7	P05387	0.010680953040719
Q8IV08	Q16513	0.0106809493154287
Q96IZ0	P30043	0.0106809483841061
Q14694	Q7L9L4	0.0106809474527835
P62854	O75437	0.0106809437274932
Q9HCK8	Q96JH7	0.0106809167191386
P46379	Q9H488	0.010680915787816
O43504	P52209	0.0106809148564934
P63027	Q8IXQ4	0.0106809046119451
P42694	P54886	0.0106809036806225
Q15459	O43502	0.0106809027493
P26196	Q9UKR0	0.0106808990240097
P28370	P19388	0.0106808990240097
P26196	100507161	0.0106808990240097
283487	P26196	0.0106808990240097
Q3ZCQ8	O60513	0.0106808980926871
O76071	P46019	0.010680878534913
Q9HC44	Q15276	0.010680878534913
P85037	O96013	0.010680878534913
Q9NY97	P20700	0.0106808748096227
Q9Y4H2	Q9NRM7	0.0106808729469776
Q5VZ89	P46020	0.0106808729469776
Q8N1G2	Q6PL18	0.0106808729469776
Q16594	Q6PL18	0.0106808729469776
O00767	P28838	0.010680865496397
P51114	P35268	0.0106808496639132
O75791	P06899	0.0106808422133326
Q9NSE4	Q9Y316	0.0106808375567197
P07355	Q8IZ21	0.0106808310374617
Q8IWS0	Q13011	0.010680828243494
Q5T5P2	Q8WV60	0.0106808273121714
Q9NQX6	P61254	0.0106808226555585
Q15032	O14654	0.0106808152049779
O43920	Q9P2N7	0.0106808142736554
Q9NUL7	Q9BVA1	0.0106808133423328
Q9UIG0	Q8N201	0.0106808114796876
Q96A49	Q9BVP2	0.0106808105483651
Q9NYU2	Q9NW64	0.0106808096170425
P18754	P04181	0.0106808058917522
P61970	O75844	0.0106808012351393
Q16186	P33527	0.0106807937845587
P19367	Q14190	0.0106807928532361
Q9UFH2	P19367	0.0106807928532361
Q9Y4W2	P18077	0.0106807835400104
P63162	O75909	0.0106807695701718
Q9UNS2	Q96BD8	0.0106807686388492
O14641	O00429	0.0106807574629783
Q86V48	O75607	0.0106807565316557
Q9NRB3	Q13535	0.0106807434931397
Q96BP2	P42126	0.0106807416304945
P09382	Q8WYP5	0.0106807369738817
O95985	Q13885	0.0106807267293334
P51991	Q86VS8	0.0106807239353656
P68363	Q96JC9	0.0106807174161076
P43243	Q9UBB6	0.0106807155534625
P49459	Q7Z6J9	0.0106807146221399
P17677	Q7Z4W1	0.0106807146221399
Q9H0U4	P19525	0.0106807025149464
Q9UID3	P40939	0.0106806987896561
P67812	P20930	0.010680696927011
Q9BQ39	Q99590	0.010680696927011
O43592	Q9UBB9	0.0106806950643658
Q9BUZ4	P36578	0.0106806941330432
P06454	Q9Y679	0.0106806810945272
Q9BRT8	O95372	0.0106806764379143
Q8NBS9	Q8NEW0	0.0106806736439466
P98164	Q658P3	0.0106806689873337
Q9NUQ7	O43822	0.0106806689873337
P00167	P50453	0.0106806624680757
P17707	Q8IZ52	0.0106806550174951
Q9BXM7	P04844	0.010680628940463
Q9H6R7	O94830	0.0106806131079792
Q86WB0	Q9ULT8	0.0106806121766567
Q9UM54	Q969S9	0.0106806121766567
Q01650	Q6PEY1	0.0106806103140115
P02533	O15504	0.0106806065887212
P09497	Q96HC4	0.0106805972754955
P08133	Q9UHD1	0.0106805935502052
Q15942	Q9NY33	0.0106805898249149
Q96J65	P27824	0.0106805860996246
Q7Z7M8	P27824	0.0106805860996246
Q9Y3C5	Q15233	0.010680585168302
Q5T8D3	P62701	0.0106805758550763
Q6ZWH5	Q14697	0.0106805758550763
O14662	O00571	0.0106805749237537
P08670	Q86T90	0.0106805730611085
P56589	O95202	0.010680572129786
P06733	O75951	0.0106805693358182
P06733	P09105	0.0106805693358182
Q9BPX5	P51659	0.0106805674731731
O95487	P29372	0.0106805674731731
P35080	P29372	0.0106805674731731
Q9GZS3	Q9UIW2	0.0106805674731731
Q9Y294	Q16775	0.0106805674731731
Q8NEY1	Q9NZI8	0.0106805618852376
Q12792	Q96A58	0.0106805562973022
O75678	P43246	0.0106805562973022
Q13510	O60762	0.010680547915399
O14776	P19474	0.0106805460527539
Q9BXU2	P43686	0.0106805451214313
Q9BXM7	Q12888	0.0106805451214313
O00303	Q9UMX6	0.0106805451214313
P32119	Q9NQ89	0.0106805423274636
Q9NRP2	O95292	0.010680534876883
Q9Y5Z7	Q8WW59	0.0106805274263024
Q9NSE4	Q06210	0.0106805199757218
P22626	Q13950	0.0106805143877863
Q92622	P22626	0.0106805143877863
Q9H3N1	Q4U2R8	0.0106805134564638
P57740	Q96G30	0.0106805134564638
Q9H3N1	Q9UI47	0.0106805134564638
Q9H3N1	P31371	0.0106805134564638
Q9H3N1	Q8N1E6	0.0106805134564638
Q9H3N1	P40313	0.0106805134564638
P52272	Q5VUA4	0.0106805032119154
Q13829	Q13885	0.0106805013492703
Q96SB3	P08134	0.01068049762398
O43251	P56556	0.0106804901733994
P48444	P51687	0.0106804594397544
P52569	P40429	0.0106804557144641
Q8IW36	Q9BVV7	0.0106804529204964
Q53EQ6	P36897	0.0106804417446255
Q86XP3	Q9UHB6	0.0106804324313998
Q9NNW5	Q96BY9	0.0106804249808192
Q16763	Q9BY67	0.0106804249808192
Q9NVX2	Q13445	0.0106804249808192
O00151	P07108	0.0106804249808192
Q92791	O00488	0.0106804249808192
Q8WXF0	Q9BTT6	0.0106804249808192
P08962	P48643	0.010680423118174
P23526	O43309	0.0106804212555289
P23526	A8MWY0	0.0106804212555289
P23526	Q9UBU7	0.0106804212555289
P30837	Q96L91	0.0106804156675934
Q93008	O43150	0.0106804128736257
Q93008	Q99759	0.0106804128736257
Q15650	O75937	0.0106804054230451
Q8WZA1	Q8NCW5	0.0106804016977548
Q6ZNM6	P10809	0.0106803998351097
P53365	Q93009	0.0106803989037871
Q5VZL5	Q96I99	0.0106803951784968
P09228	Q96J02	0.0106803923845291
Q96IZ7	P36578	0.0106803877279162
P15927	O43324	0.0106803812086582
P12694	P23229	0.0106803802773356
Q96S97	P30511	0.0106803802773356
P02794	Q9NVU7	0.0106803802773356
Q8NBM4	Q8WV60	0.0106803802773356
Q8NBK3	P11166	0.0106803802773356
O94906	Q24JP5	0.0106803802773356
Q9HCU4	Q9HD23	0.0106803802773356
Q8N3J3	P11586	0.0106803672388196
Q9NR12	Q8NB46	0.0106803653761744
Q86YS7	Q8WU90	0.0106803653761744
P55884	P13489	0.0106803625822067
Q92947	Q13586	0.0106803569942712
Q8WYQ5	Q3KQU3	0.0106803458184003
Q9HCC0	P04181	0.0106803439557552
Q96DX4	100101267	0.0106803430244326
Q86SX3	O14828	0.0106803365051746
P0DI83	Q9H0U4	0.0106803281232714
Q8IVD9	P61599	0.0106803216040134
Q9BYG8	P61088	0.0106803197413682
Q9UJS0	P16035	0.0106803122907876
Q99720	Q9UKM9	0.0106802927330136
P21912	Q4G0M1	0.010680285282433
85349	P07305	0.0106802815571427
Q53G59	Q9NSY0	0.0106802806258201
P63173	P37173	0.0106802759692072
P30084	Q9NP72	0.0106802573427557
Q9H299	Q15631	0.0106802368536591
Q96LI5	P08621	0.0106802321970462
Q9H910	P12273	0.0106802266091108
Q92729	P68371	0.0106802266091108
O43175	O60318	0.0106802191585302
P50402	Q9C0B0	0.0106802135705947
P78371	P50750	0.0106802126392722
Q9BQ61	P42357	0.0106802079826593
P05388	O75400	0.0106802033260464
Q96BY7	Q96SK2	0.0106802023947238
Q92604	Q9H4M9	0.0106801986694335
O14727	Q9UDR5	0.0106801986694335
P45880	Q96QV6	0.0106801921501755
Q5JRA6	Q12979	0.0106801846995949
Q9BRX8	Q08J23	0.0106801791116595
P40616	P63096	0.0106801781803369
O15116	P04259	0.0106801753863692
P52732	Q96SB8	0.0106801688671112
P48739	Q9ULH7	0.0106801642104983
Q8WXF1	Q8NCS4	0.0106801642104983
Q5SZK8	Q9NWS0	0.0106801567599177
Q8WXX5	Q9P275	0.01068015396595
Q13310	Q14697	0.010680136270821
Q9NWR8	O43795	0.0106801306828856
Q8N4T8	Q8N726	0.0106801260262727
P86790	Q13315	0.0106801223009824
Q6ICH7	Q9H974	0.0106801223009824
Q14534	P56134	0.0106801213696599
Q15007	Q13362	0.0106801185756921
P0C0S5	O15131	0.0106801157817244
P19525	Q9Y2J2	0.0106801092624664
Q9UIV1	P83916	0.0106801055371761
P61923	Q92542	0.0106800915673375
Q9UFF9	P19338	0.0106800869107246
P14618	Q9Y624	0.0106800850480794
Q9UGU0	Q5HYK7	0.0106800822541117
Q9UNM6	Q9NQN1	0.0106800766661763
P47985	Q96EP5	0.010680072940886
P23526	Q5EBL8	0.0106800720095634
Q2KHM9	Q15631	0.0106800720095634
O75347	Q9NZQ3	0.0106800692155957
Q9H9B4	Q9Y2K5	0.0106800617650151
Q9Y2S6	Q9BRL6	0.0106800589710474
Q8IUW3	P35637	0.0106800543144345
P50336	Q13418	0.0106800496578216
P84077	Q9HCH0	0.0106800431385636
Q96K37	Q7L0Y3	0.0106800431385636
P07195	O75150	0.0106800375506281
Q13433	Q9BTZ2	0.0106800375506281
Q8N6T3	Q9UPN7	0.0106800338253378
Q9NSE4	O75676	0.010680029168725
P52926	Q8NCN5	0.010680029168725
P06239	O00584	0.010680029168725
P06865	P26232	0.010680029168725
P54725	101929950	0.010680029168725
Q99426	P27338	0.010680029168725
Q96S97	P07384	0.010680029168725
Q9BX63	Q9Y5Y2	0.0106800207868218
O00560	P49768	0.0106800179928541
O75874	Q07817	0.0106800142675638
Q9HBH1	Q92797	0.0106800142675638
Q9GZZ1	P10301	0.0106800142675638
O43674	O14763	0.0106800142675638
O60573	Q02818	0.0106800142675638
Q02338	Q9BQG2	0.0106800142675638
Q2PZI1	O15091	0.0106800142675638
Q9H7E9	Q9Y6K9	0.0106800142675638
Q9BT73	Q9Y315	0.0106800142675638
Q9NYU2	Q6NUT3	0.0106800142675638
Q9UIU6	Q96DH6	0.0106800142675638
P05089	P07864	0.0106800142675638
Q02338	P02458	0.0106800142675638
P45983	Q9NVH1	0.0106800142675638
P48147	Q8WVV9	0.0106800142675638
Q8TBX8	Q9H3S7	0.0106800133362412
Q8WUT9	Q8WWI1	0.0106800124049186
Q8WWI1	Q8N165	0.0106800124049186
256355	P60660	0.0106800105422735
Q9C091	Q99707	0.0106800002977252
Q5JWR5	Q01650	0.0106800002977252
Q9Y6D5	Q9UNL2	0.0106800002977252
Q969V5	P60468	0.0106800002977252
Q5VT06	Q9BTW9	0.0106800002977252
Q9NSC2	Q14103	0.0106800002977252
Q8TAM2	O94763	0.0106800002977252
Q86YZ3	Q9HAV7	0.010679991915822
Q9H936	A0PJZ3	0.0106799751520156
P62266	Q96PX6	0.0106799639761447
O75475	Q9UIQ6	0.010679961182177
O75376	Q07864	0.0106799593195319
O15145	O43768	0.0106799518689513
Q9UKL0	Q12905	0.010679948143661
P13073	Q86Y78	0.0106799462810158
P78527	Q9GZN2	0.0106799434870481
Q9NSI2	Q9NQT4	0.0106799406930804
A3KMH1	Q9UPN9	0.0106799351051449
Q96AX2	Q99536	0.0106799127534031
Q9P2R7	Q9NUU7	0.0106799090281128
Q29983	Q13557	0.0106798969209194
P49419	Q92879	0.010679886676371
Q93063	Q9NX40	0.010679867118597
Q5T160	Q16585	0.010679867118597
Q13615	P46379	0.010679867118597
O15027	Q9Y337	0.010679867118597
P62987	Q9BVA0	0.0106798494234681
Q9H0M0	Q9BU61	0.0106798438355326
Q9NR33	P67936	0.01067984290421
Q02978	80099	0.0106798270717263
Q02978	Q6B0B8	0.0106798270717263
Q02978	P63215	0.0106798270717263
Q02978	O15496	0.0106798270717263
Q96PK6	P55082	0.0106798270717263
Q02978	Q14982	0.0106798270717263
P14923	Q99832	0.0106798224151134
Q13057	Q96I99	0.0106798093765974
O15321	P30520	0.0106798075139522
Q66K14	P51970	0.0106798075139522
P62826	Q9Y6D5	0.0106798075139522
P61204	Q9H0P0	0.0106798075139522
P00403	Q14BN4	0.0106798075139522
Q9P2J3	Q9Y5P6	0.0106798047199845
Q99653	Q8NCM8	0.0106798000633716
Q9NTM9	Q5GLZ8	0.0106798000633716
Q14849	P35613	0.010679799132049
Q6ZN04	P50454	0.0106797879561781
Q6ZN04	P62136	0.0106797879561781
Q6ZN04	Q9Y2X3	0.0106797879561781
Q6ZN04	P04350	0.0106797879561781
Q6ZN04	O75533	0.0106797879561781
Q92598	Q6ZN04	0.0106797879561781
O75526	P31040	0.0106797814369201
Q92900	Q9UI09	0.0106797777116298
Q92540	Q0VF96	0.0106797777116298
Q92540	Q9NXG0	0.0106797777116298
Q9BTE3	Q96DE5	0.0106797749176621
Q04726	P35609	0.0106797749176621
Q9GZV4	P61088	0.0106797497719526
Q9NVN8	P38432	0.0106797469779849
O60443	P51617	0.0106797395274043
Q16880	P20700	0.0106797339394688
Q96S06	P48556	0.0106797320768237
P12814	Q9ULD2	0.0106797218322753
Q96MU7	P51648	0.0106797218322753
Q9UGI0	P49327	0.0106797199696302
Q9H2U1	Q14999	0.0106797199696302
Q96HD1	Q9NRF8	0.0106797199696302
Q13445	Q9BYW2	0.0106797199696302
P18850	Q8NHS3	0.0106797199696302
Q9NZJ5	O14733	0.0106797199696302
P31321	Q9P2F8	0.0106797199696302
Q9UL46	Q9Y2W6	0.0106797199696302
Q9P2W9	Q8TDW0	0.0106797199696302
Q15386	Q9Y5F1	0.0106797199696302
54101	Q5VU97	0.0106797199696302
Q8IV08	O75529	0.0106797199696302
P54277	Q9H0W5	0.0106797199696302
Q8IZQ1	P15151	0.0106797199696302
Q9Y5P6	Q9NX62	0.0106797199696302
O00233	Q8IWU5	0.0106797199696302
Q96CP6	Q8N1G2	0.0106797199696302
P19634	Q7KYR7	0.0106797199696302
P62487	Q96HI0	0.0106797199696302
Q3ZAQ7	Q5UIP0	0.0106797199696302
P42336	P98194	0.0106797199696302
Q96JX3	Q8IWI9	0.0106797199696302
Q9H228	Q9BVK6	0.0106797199696302
Q9Y5P6	Q6ZT21	0.0106797199696302
Q13445	Q9NYQ7	0.0106797199696302
O43731	Q8NFH4	0.0106797199696302
O43731	Q9UKY4	0.0106797199696302
Q86T03	Q9H967	0.0106797199696302
Q96A33	Q96SL1	0.0106797199696302
Q8IZR5	O43347	0.0106797199696302
O43488	Q9Y5P6	0.0106797199696302
Q96C36	Q8WVI0	0.0106797199696302
Q92540	Q8TBP6	0.0106797199696302
O75663	Q92611	0.0106797199696302
Q96IJ6	Q13153	0.0106797199696302
P60510	Q96RT7	0.0106797199696302
Q9Y241	Q93062	0.0106797199696302
Q96C36	Q8TDW0	0.0106797199696302
O95297	Q9Y4D1	0.0106797199696302
Q5W0B1	Q9H3L0	0.0106797199696302
Q9NNW7	Q86SX6	0.0106797199696302
Q9NRF8	Q7L8W6	0.0106797199696302
Q96G46	Q9NUG6	0.0106797199696302
Q9UDX5	Q6NUS6	0.0106797199696302
Q9Y4B6	Q58EX7	0.0106797199696302
Q96G46	P23258	0.0106797199696302
P56589	O00592	0.0106797199696302
Q96AY2	P12236	0.0106797199696302
Q9NV66	Q9UPT9	0.0106797199696302
Q13445	Q96N19	0.0106797199696302
Q92503	Q9NRF8	0.0106797199696302
P04049	Q969Z4	0.0106797199696302
Q8N2K0	Q96PU8	0.0106797199696302
Q96AY2	P05141	0.0106797199696302
O60216	Q14558	0.0106797199696302
Q14789	Q53R41	0.0106797199696302
P08758	P00156	0.0106797199696302
P09960	P0C0L4	0.0106797199696302
Q9NNW5	Q8N4L2	0.0106797199696302
Q96H79	P10599	0.0106797199696302
P55316	Q9Y6J9	0.0106797199696302
Q5R3I4	O75306	0.0106797199696302
P14406	Q8N8L6	0.0106797199696302
P42695	Q96FC9	0.0106797199696302
Q99941	Q5ZPR3	0.0106797199696302
Q16539	P60891	0.0106797199696302
Q16720	Q9NRK6	0.0106797199696302
Q6PID6	P62487	0.0106797199696302
Q9BVX2	O75845	0.0106797199696302
Q12974	Q99470	0.0106797199696302
P09228	P16152	0.0106797199696302
P21359	Q5JTW2	0.0106797199696302
Q8IXU6	O94906	0.0106797199696302
Q9Y3C6	Q13952	0.0106797199696302
Q6ICH7	P54760	0.0106797199696302
Q13393	Q96T37	0.0106797199696302
Q9P035	Q04671	0.0106797199696302
P19387	P23760	0.0106797199696302
Q9NUE0	O94906	0.0106797199696302
Q96CB8	Q9Y6N1	0.0106797199696302
Q8NE86	O76082	0.0106797199696302
Q9Y3P4	P57678	0.0106797199696302
Q8N465	Q13015	0.0106797199696302
Q9NYJ8	Q15375	0.0106797199696302
P61026	Q96DA2	0.0106797199696302
P17812	Q96EF0	0.0106797199696302
Q6NUQ1	Q9NQ11	0.0106797199696302
Q96S55	O75674	0.0106797199696302
P36383	Q5JTZ9	0.0106797199696302
Q14574	Q9Y6X5	0.0106797199696302
O75387	O75190	0.0106797199696302
P61803	Q96JA1	0.0106797199696302
O43929	Q8NDL9	0.0106797199696302
P16260	O95298	0.0106797199696302
O76003	Q9BRX5	0.0106797199696302
P00750	Q96K12	0.0106797199696302
Q9BUL8	O75534	0.0106797199696302
Q6NXE6	Q9BVK8	0.0106797199696302
O75396	Q04671	0.0106797199696302
O95476	P41221	0.0106797199696302
Q9Y3A6	O60337	0.0106797199696302
Q5BVD1	O00471	0.0106797199696302
O60664	P14209	0.0106797199696302
Q6PID6	O95218	0.0106797199696302
P07108	Q9NRG1	0.0106797199696302
Q9UMN6	O43819	0.0106797199696302
Q7L3S4	P19784	0.0106797199696302
P31327	P98170	0.0106797199696302
Q16342	Q2NKJ3	0.0106797199696302
Q8N2G8	P51148	0.0106797199696302
O00233	P01034	0.0106797199696302
Q9Y4C8	O15047	0.0106797199696302
Q68CQ7	Q13393	0.0106797199696302
Q9Y6N1	P60891	0.0106797199696302
O43752	Q8NDZ4	0.0106797199696302
Q99575	Q14999	0.0106797199696302
Q8N488	Q6PD62	0.0106797199696302
O75376	P19021	0.0106797199696302
Q8N0Z6	Q15003	0.0106797199696302
P31025	Q9UKA4	0.0106797199696302
P61026	Q8NDL9	0.0106797199696302
Q8WZA1	Q04671	0.0106797199696302
Q9Y3P4	Q9Y312	0.0106797199696302
P27986	Q9P2C4	0.0106797199696302
P19174	Q5JTZ9	0.0106797199696302
Q7Z695	P11172	0.0106797199696302
Q9UBV7	Q5HYK3	0.0106797199696302
P63000	Q9H7P6	0.0106797199696302
O75155	Q12933	0.0106797199696302
Q99584	O75534	0.0106797199696302
Q16880	P37287	0.0106797199696302
Q9UF33	O15269	0.0106797199696302
Q96JK2	Q99627	0.0106797199696302
P63279	Q9NRG1	0.0106797199696302
O43683	P19388	0.0106797199696302
Q9UG56	P11388	0.0106797199696302
Q53S58	Q9UI09	0.0106797199696302
Q9Y5H2	Q9ULF5	0.0106797199696302
Q9Y3P4	Q9BVX2	0.0106797199696302
O14975	Q6XUX3	0.0106797199696302
Q9H9S5	Q8IUX1	0.0106797199696302
Q86TM6	Q9H019	0.0106797199696302
Q96F46	P20036	0.0106797199696302
O60907	Q9NRI5	0.0106797199696302
P83111	Q93062	0.0106797199696302
P35244	Q96QE5	0.0106797199696302
P62987	P15151	0.0106797199696302
Q9NX61	O75674	0.0106797199696302
Q9UKT7	P83436	0.0106797199696302
Q9UDY4	Q9UPV0	0.0106797199696302
P18850	Q5SVS4	0.0106797199696302
Q14202	Q96HI0	0.0106797199696302
54101	Q8TBP6	0.0106797199696302
Q9NNW7	Q9BWD1	0.0106797199696302
Q4KWH8	Q9UPN9	0.0106797199696302
Q6P1Q0	P62081	0.0106797199696302
P51957	Q9ULK5	0.0106797199696302
Q13595	Q9NYW8	0.0106797199696302
Q96S86	Q16637	0.0106797199696302
P36507	Q8IZQ1	0.0106797199696302
Q7L3T8	P06276	0.0106797199696302
Q9UHQ4	Q8N4V1	0.0106797199696302
Q9Y5P6	Q9BQE5	0.0106797199696302
O75691	O00258	0.0106797199696302
Q8NFH4	Q9UK39	0.0106797199696302
Q9NRF8	Q9NRP0	0.0106797199696302
Q8TCJ2	Q92581	0.0106797199696302
Q92576	P45877	0.0106797199696302
Q12948	P08574	0.0106797199696302
P39880	Q96BY9	0.0106797199696302
Q9ULP9	P36551	0.0106797199696302
Q9BZG8	Q92802	0.0106797199696302
Q9UBV7	Q9BY67	0.0106797199696302
P42695	Q9BVK8	0.0106797199696302
Q96QT4	Q15155	0.0106797199696302
Q13387	Q9H6T3	0.0106797199696302
P19784	Q9ULD5	0.0106797199696302
P10586	P00750	0.0106797199696302
O95630	O43768	0.0106797199696302
Q9Y3P4	Q9Y5L0	0.0106797199696302
P35232	Q9H461	0.0106797199696302
P30825	Q5R372	0.0106797199696302
P14649	Q12815	0.0106797199696302
Q9H3N1	Q04671	0.0106797199696302
A2RUB1	O75190	0.0106797199696302
Q15386	Q9UN70	0.0106797199696302
Q13363	Q9H2E6	0.0106797199696302
O95352	Q15031	0.0106797199696302
Q9BVK8	Q9BRR6	0.0106797199696302
Q13387	P23258	0.0106797199696302
Q8NC54	Q01968	0.0106797199696302
Q96HA4	Q00325	0.0106797199696302
Q9NNW5	P17482	0.0106797199696302
Q9Y3Q0	Q00325	0.0106797199696302
Q6P1Q0	Q9UGP8	0.0106797199696302
Q13200	P31641	0.0106797199696302
Q9NXB0	P49005	0.0106797199696302
Q9NVN8	P07197	0.0106797199696302
P13073	Q7RTY0	0.0106797199696302
O94979	O95968	0.0106797199696302
P17858	Q96HA4	0.0106797199696302
Q9Y5L0	Q9H6D3	0.0106797199696302
O14966	Q92521	0.0106797199696302
Q9Y6M4	Q15800	0.0106797199696302
Q9BSK2	Q0VDD8	0.0106797199696302
Q13572	P00403	0.0106797199696302
P17482	Q9Y281	0.0106797199696302
Q6PJG6	Q04656	0.0106797199696302
P07199	Q8WXF0	0.0106797199696302
Q9NX14	Q14654	0.0106797199696302
Q9NUP9	Q9Y4J8	0.0106797199696302
Q9BYC5	Q96DA6	0.0106797199696302
Q9P0J0	Q8WVI0	0.0106797199696302
P45973	P51452	0.0106797199696302
Q86VI3	Q9NZJ0	0.0106797199696302
P78347	Q9ULJ8	0.0106797199696302
Q07820	Q7Z736	0.0106797199696302
P55268	O00592	0.0106797199696302
P07355	Q6E0U4	0.0106797199696302
Q8NCW5	Q9BY71	0.0106797199696302
P33121	Q9BY71	0.0106797199696302
Q9BT17	Q9BTY2	0.0106797199696302
Q8N8J7	Q9ULH0	0.0106797199696302
Q9BV35	P53621	0.0106797199696302
Q9H6A9	Q5JRA6	0.0106797199696302
Q6PCB8	O95490	0.0106797199696302
A6NKZ8	O00754	0.0106797199696302
Q9H2U1	Q8N3Y1	0.0106797199696302
Q9H857	O15344	0.0106797199696302
Q92504	Q3SY77	0.0106797199696302
P22466	Q8NCW5	0.0106797199696302
P22083	P62263	0.0106797199696302
Q9NRG0	P00338	0.0106797199696302
Q86SX6	Q6GMV3	0.0106797199696302
P35555	O15230	0.0106797199696302
Q12860	Q01844	0.0106797199696302
P19387	P59923	0.0106797199696302
Q9BYM8	P11802	0.0106797199696302
Q7Z7H5	O75084	0.0106797199696302
Q9NYQ7	Q8TCT9	0.0106797199696302
Q13126	Q86VZ6	0.0106797199696302
Q14558	Q6XUX3	0.0106797199696302
100101267	Q9Y5A6	0.0106797199696302
P51452	O75663	0.0106797199696302
P15848	Q9BRR6	0.0106797199696302
O15234	P0CJ78	0.0106797199696302
P48651	Q5TF21	0.0106797199696302
O60266	Q96GX1	0.0106797199696302
Q9NPL8	Q6IPR3	0.0106797199696302
O95182	O76062	0.0106797199696302
P15586	Q68D85	0.0106797199696302
Q13480	P21912	0.0106797199696302
Q9Y375	E5RIL1	0.0106797199696302
Q6NZ67	Q9H0W5	0.0106797199696302
Q9H3N1	O43772	0.0106797199696302
Q13572	Q9NRX1	0.0106797199696302
Q7L1Q6	Q6NUM6	0.0106797199696302
Q9H4F8	Q3MHD2	0.0106797199696302
Q68D85	Q14139	0.0106797199696302
P01920	Q9NVV0	0.0106797199696302
Q9UNL2	E5RIL1	0.0106797199696302
P62854	Q96C00	0.0106797199696302
Q9Y5H2	Q9BXW9	0.0106797199696302
Q8N726	P09110	0.0106797199696302
A4D1S0	Q9BU23	0.0106797199696302
Q13432	Q99933	0.0106797199696302
Q9H857	Q6IPR3	0.0106797199696302
Q8IY26	Q8TDW0	0.0106797199696302
Q9NS69	Q8WVI0	0.0106797199696302
Q9NPF2	Q8IY26	0.0106797199696302
O95749	P30520	0.0106797199696302
Q9H6D3	Q9BYC5	0.0106797199696302
O60907	Q96MH7	0.0106797199696302
Q96J42	Q15005	0.0106797199696302
Q9Y5G1	Q6PCB7	0.0106797199696302
Q9H2J7	Q8IU60	0.0106797199696302
P50570	Q8N8J7	0.0106797199696302
Q6GMV3	Q9NQR4	0.0106797199696302
P51452	P52732	0.0106797199696302
P22694	P35453	0.0106797199696302
P23634	O60476	0.0106797199696302
Q9NYQ7	P35222	0.0106797199696302
P35232	Q96BJ3	0.0106797199696302
Q6ICH7	Q15003	0.0106797199696302
Q9NNW5	Q9NZJ0	0.0106797199696302
Q02487	Q9NPD7	0.0106797199696302
O15155	Q3KQU3	0.0106797199696302
P51956	Q9UBX3	0.0106797199696302
P18074	Q9ULQ1	0.0106797199696302
Q96J42	P07099	0.0106797199696302
Q9NZJ0	Q9Y2I1	0.0106797199696302
Q04837	Q9Y6J0	0.0106797199696302
Q8N8S7	Q9Y573	0.0106797199696302
Q8N8Q9	Q6PCB7	0.0106797199696302
P21359	O15287	0.0106797199696302
Q9NYS0	Q14204	0.0106797199696302
P56282	Q96KA5	0.0106797199696302
Q9P2B2	Q9BRQ6	0.0106797199696302
Q14766	Q8N766	0.0106797199696302
Q13409	Q6PD74	0.0106797199696302
Q9GZS1	P51530	0.0106797199696302
Q8WV74	O75955	0.0106797199696302
Q16850	Q00973	0.0106797199696302
Q13144	Q9H3S5	0.0106797199696302
P60228	Q9NPD7	0.0106797199696302
Q8NE00	Q00325	0.0106797199696302
Q96EF0	Q9UBX3	0.0106797199696302
B0YJ81	O00767	0.0106797199696302
Q5JTW2	P46934	0.0106797199696302
P43686	F2Z333	0.0106797199696302
P49815	Q13190	0.0106797199696302
Q0GE19	Q99470	0.0106797199696302
Q7KZN9	Q9BT17	0.0106797199696302
P06280	Q9NYQ7	0.0106797199696302
Q8IVQ6	Q9H0P0	0.0106797199696302
P22001	Q8WVX9	0.0106797199696302
P22001	O75396	0.0106797199696302
Q9BR76	A6NDB9	0.0106797199696302
Q8N4L2	Q86VI3	0.0106797199696302
100101267	Q07820	0.0106797199696302
Q9Y6M5	Q6UW68	0.0106797199696302
O14880	P48029	0.0106797199696302
P98172	Q8IUR0	0.0106797199696302
P35916	Q13418	0.0106797199696302
Q96HW7	Q6ZT21	0.0106797199696302
Q9H1A4	Q96MH7	0.0106797199696302
P55084	Q5U3C3	0.0106797199696302
Q6IPR3	O15270	0.0106797199696302
O43683	Q9BW61	0.0106797199696302
P01889	Q9NPH3	0.0106797199696302
P08397	Q9BQ52	0.0106797199696302
P68366	P48357	0.0106797199696302
O75387	Q8IY26	0.0106797199696302
P42356	Q96MH6	0.0106797199696302
Q8IZ07	O43306	0.0106797199696302
Q8IY26	O95136	0.0106797199696302
P35670	Q96EK4	0.0106797199696302
Q9NUP9	O60941	0.0106797199696302
Q8NFH4	Q9UHR6	0.0106797199696302
Q99755	Q86XK2	0.0106797199696302
P53618	Q9H6K4	0.0106797199696302
132430	Q96T37	0.0106797199696302
P50150	Q96C36	0.0106797199696302
Q9BV20	Q9NWH2	0.0106797199696302
Q9BXC9	Q9HAS0	0.0106797199696302
Q5JRA6	Q9Y5K5	0.0106797199696302
Q04656	Q8TAT6	0.0106797199696302
Q92804	643752	0.0106797199696302
Q6IPR3	Q8IWF2	0.0106797199696302
Q86YD1	P37287	0.0106797199696302
P58340	Q7Z4H8	0.0106797199696302
O75354	Q9UJA3	0.0106797199696302
Q9Y3A6	P48029	0.0106797199696302
Q9NXL9	O43379	0.0106797199696302
P35249	Q96E35	0.0106797199696302
Q96E52	Q70HW3	0.0106797199696302
Q9Y4L5	Q9UPN7	0.0106797199696302
Q96J42	Q86YB8	0.0106797199696302
Q86XI2	Q96L92	0.0106797199696302
Q9NTJ5	Q9UN70	0.0106797199696302
Q8TCT0	Q9H0H0	0.0106797199696302
Q6YN16	Q9NRX5	0.0106797199696302
Q9Y6X5	Q15070	0.0106797199696302
Q8TDY8	Q86V85	0.0106797199696302
Q6PD62	Q9UPV0	0.0106797199696302
Q9BT40	Q9UNL2	0.0106797199696302
Q9Y4B6	A4D1P6	0.0106797199696302
Q9UH62	Q13620	0.0106797199696302
Q4ZIN3	Q8NBW4	0.0106797199696302
Q8TCJ2	Q96G46	0.0106797199696302
Q9BSF4	Q96JA1	0.0106797199696302
Q5JTZ9	P43251	0.0106797199696302
Q53FV1	Q3SY69	0.0106797199696302
Q9UMR5	Q8N335	0.0106797199696302
P07602	Q86WC4	0.0106797199696302
Q6UX71	Q6P087	0.0106797199696302
Q8TCN5	Q8TBF5	0.0106797199696302
Q9UPQ9	P61968	0.0106797199696302
Q4G0M1	Q07820	0.0106797199696302
Q8NFG4	Q9UG56	0.0106797199696302
Q13363	Q96MV1	0.0106797199696302
Q8TEX9	Q9NW38	0.0106797199696302
Q7L945	P29122	0.0106797199696302
O94966	O75460	0.0106797199696302
Q04671	Q92729	0.0106797199696302
O75665	Q9UQ49	0.0106797199696302
Q8TAG9	Q9BVT8	0.0106797199696302
Q9NVE7	O60294	0.0106797199696302
O94822	Q96MV1	0.0106797199696302
Q8IXB1	Q7Z388	0.0106797199696302
P47928	Q53GS9	0.0106797199696302
O43521	Q96S52	0.0106797199696302
Q9Y5F1	Q15054	0.0106797199696302
Q9Y6H3	Q14683	0.0106797199696302
Q99741	Q9Y230	0.0106797199696302
Q9Y6M7	Q6DN90	0.0106797199696302
Q15363	O14917	0.0106797199696302
O60921	Q9NUM4	0.0106797199696302
Q5FWF4	O14828	0.0106797199696302
Q15054	Q86VI4	0.0106797199696302
O43432	Q9Y287	0.0106797199696302
P41229	Q96EX3	0.0106797199696302
O60513	Q14683	0.0106797199696302
O43683	Q9BTW9	0.0106797199696302
Q70JA7	Q9UG63	0.0106797199696302
O94966	Q8NCG7	0.0106797199696302
P24390	Q9Y6M4	0.0106797199696302
Q96HA1	Q9Y5A6	0.0106797199696302
Q15363	Q8N4A0	0.0106797199696302
Q8N3U4	Q68D85	0.0106797199696302
P35606	Q92521	0.0106797199696302
Q9UPT9	P81408	0.0106797199696302
Q15363	Q7RTY0	0.0106797199696302
Q99941	O94966	0.0106797199696302
O94830	Q8TBM8	0.0106797199696302
Q9ULF5	Q00973	0.0106797199696302
Q9NRF8	Q8N3Z3	0.0106797199696302
Q86WJ1	Q9GZP9	0.0106797199696302
Q9UNL2	Q8TCT6	0.0106797199696302
Q5TB30	Q8WUY1	0.0106797199696302
Q8NBT2	P14859	0.0106797199696302
Q9ULP9	O15460	0.0106797199696302
O95864	Q9NPD7	0.0106797199696302
Q96LA8	Q8WXE9	0.0106797199696302
Q969K3	Q8N0X7	0.0106797199696302
Q9NY64	Q13362	0.0106797199696302
Q9BVV7	Q96HA4	0.0106797199696302
Q5SWX8	Q96AN5	0.0106797199696302
Q9H2X9	P00568	0.0106797199696302
Q6P9H4	O00311	0.0106797199696302
Q9NPF2	Q9P0T7	0.0106797199696302
Q9Y5Q9	A2RUB1	0.0106797199696302
Q8NE00	Q16795	0.0106797199696302
Q9Y678	Q9BWH2	0.0106797199696302
Q96JB2	Q99570	0.0106797199696302
Q96RQ1	Q70CQ3	0.0106797199696302
Q06481	Q8TCT6	0.0106797199696302
Q8TCT0	Q9BVX2	0.0106797199696302
O60346	O94763	0.0106797199696302
Q99805	Q9H900	0.0106797199696302
Q15404	Q6Y1H2	0.0106797199696302
Q9Y263	P03905	0.0106797199696302
Q96IJ6	Q5JU85	0.0106797199696302
Q8N6G5	Q8TEB1	0.0106797199696302
Q8ND76	O75348	0.0106797199696302
Q6P4Q7	Q8TDY8	0.0106797199696302
Q9NVH6	Q96K49	0.0106797199696302
Q96HW7	Q8IYI6	0.0106797199696302
Q8NCS7	P48651	0.0106797199696302
P07602	O60279	0.0106797199696302
Q96DA2	Q9Y6N1	0.0106797199696302
Q9BXW7	Q969Z4	0.0106797199696302
Q9UJP4	Q5H9R7	0.0106797199696302
Q53GQ0	Q96SL1	0.0106797199696302
Q8N983	Q5TA31	0.0106797199696302
Q9Y3B4	Q9BTV7	0.0106797199696302
Q8N4L2	Q8TC12	0.0106797199696302
Q86VZ4	Q9BT40	0.0106797199696302
Q6SZW1	Q15070	0.0106797199696302
Q9UHJ6	Q9HCN4	0.0106797199696302
Q53FV1	P51553	0.0106797199696302
Q5VU97	P02649	0.0106797199696302
Q9HAT2	Q8TF71	0.0106797199696302
Q9NSG2	P63027	0.0106797199696302
Q8NFH4	Q8TD22	0.0106797199696302
Q6AI08	Q9Y561	0.0106797199696302
Q13362	Q96JB3	0.0106797199696302
Q8N4L2	O95864	0.0106797199696302
O43164	Q9BX10	0.0106797199696302
Q86X52	Q9NSI2	0.0106797199696302
Q8NEZ3	Q86SX3	0.0106797199696302
O60907	Q9NWZ5	0.0106797199696302
Q96GD4	P02649	0.0106797199696302
Q6SZW1	P51617	0.0106797199696302
Q8WW12	P52747	0.0106797199696302
Q9HAR2	Q9Y3Z3	0.0106797199696302
Q96HY6	O94886	0.0106797199696302
Q2T9J0	Q01968	0.0106797199696302
Q96MX6	O60346	0.0106797199696302
Q9NZJ0	Q9HBG6	0.0106797199696302
Q9NVA1	Q96QU8	0.0106797199696302
Q9H9S3	Q9Y5F1	0.0106797199696302
Q9H9S3	Q96FE5	0.0106797199696302
Q9HAR2	Q9UDR5	0.0106797199696302
54101	P27544	0.0106797199696302
Q8NEZ3	Q9Y450	0.0106797199696302
Q8IZC7	Q86Y07	0.0106797199696302
P52849	Q5BJH7	0.0106797199696302
O15294	Q9UNK0	0.0106797199696302
Q9UQ49	O60294	0.0106797199696302
Q8NBR0	Q9BVV7	0.0106797199696302
Q96BJ3	P09936	0.0106797199696302
P61619	Q96SL1	0.0106797199696302
Q9BUK6	Q9H078	0.0106797199696302
Q8N5G2	Q9BY50	0.0106797199696302
Q9NZ56	Q9UQE7	0.0106797199696302
Q8IUS5	Q8IZA0	0.0106797199696302
Q9BQ04	Q8N1G0	0.0106797199696302
O60518	Q6NT16	0.0106797199696302
P63096	Q14699	0.0106797199696302
Q8NBJ4	Q5VU97	0.0106797199696302
Q9P015	Q9UJP4	0.0106797199696302
Q8WUY8	P20340	0.0106797199696302
P62875	Q9Y4I1	0.0106797199696302
Q10471	Q9Y5F1	0.0106797199696302
Q9NU22	Q8NBX0	0.0106797199696302
Q8NCS7	Q9UM00	0.0106797199696302
Q96G97	Q9Y6X5	0.0106797199696302
O43542	Q9HC35	0.0106797199696302
Q9UL01	Q9P032	0.0106797199696302
Q8N8S7	Q9ULP9	0.0106797199696302
P54687	Q9UK76	0.0106797199696302
Q8TDX7	Q9P2W9	0.0106797199696302
P41229	Q86T24	0.0106797199696302
Q53EQ6	Q5SW79	0.0106797199696302
Q96SL1	Q8IXI1	0.0106797199696302
Q9NUD5	Q5JTC6	0.0106797199696302
Q92820	Q8IWA0	0.0106797199696302
P06280	Q8IWT6	0.0106797199696302
Q9H992	P09601	0.0106797199696302
Q13330	Q9BX70	0.0106797199696302
Q8NCH0	Q96QT4	0.0106797199696302
Q92503	P04439	0.0106797199696302
Q96JN8	Q9H0W5	0.0106797199696302
Q9H6D3	Q96ER3	0.0106797199696302
Q5VUD6	Q8WXE1	0.0106797199696302
Q96CU9	P42858	0.0106797199696302
P61019	Q2TAA5	0.0106797199696302
Q5XKP0	Q96AN5	0.0106797199696302
Q5JTC6	P84103	0.0106797199696302
Q12974	Q8NF37	0.0106797199696302
Q2TAA5	Q9UI09	0.0106797199696302
Q86UT6	Q14674	0.0106797199696302
Q9Y263	Q8TDW0	0.0106797199696302
P08236	O75376	0.0106797199696302
Q9UK61	Q8NBN7	0.0106797199696302
Q9H3P7	P15291	0.0106797199696302
Q8NCJ5	Q14999	0.0106797199696302
Q96SL1	O95674	0.0106797199696302
Q8NF37	Q9UL54	0.0106797199696302
Q659A1	Q86YV9	0.0106797199696302
Q9P2K8	Q6IA86	0.0106797199696302
Q8NFY9	Q8WUA4	0.0106797199696302
P06280	Q96K49	0.0106797199696302
Q86X52	Q6GPH6	0.0106797199696302
P33981	A4D1P6	0.0106797199696302
O14579	Q96FC9	0.0106797199696302
Q7RTY0	P45880	0.0106797199696302
Q6PI26	P37108	0.0106797199696302
Q9UPW6	Q9H4H8	0.0106797199696302
Q9UL03	P07197	0.0106797199696302
Q96H55	Q9H0P0	0.0106797199696302
Q96HJ9	Q6L8Q7	0.0106797199696302
Q9Y6E2	O00258	0.0106797199696302
P49815	Q8TAM2	0.0106797199696302
Q9H6D3	Q6P4Q7	0.0106797199696302
Q10471	Q9BX10	0.0106797199696302
Q9Y2H6	Q6P1M9	0.0106797199696302
Q8TCG1	Q8IVJ1	0.0106797199696302
Q9P2J5	Q96E35	0.0106797199696302
Q96C36	Q5NDL2	0.0106797199696302
Q9HDC9	Q7RTY0	0.0106797199696302
Q9NTJ5	O75380	0.0106797199696302
P33897	O00186	0.0106797199696302
Q75T13	Q14112	0.0106797199696302
Q9Y6E2	Q8NCM8	0.0106797199696302
A6NFQ2	Q12769	0.0106797199696302
P08069	Q9NRW1	0.0106797199696302
Q8IXI2	Q92521	0.0106797199696302
P30626	Q96BJ3	0.0106797199696302
Q9P2R7	Q96HA4	0.0106797199696302
Q5VU97	Q9NRW1	0.0106797199696302
Q5SNT2	Q9BT17	0.0106797199696302
Q8TAA9	Q96JC9	0.0106797199696302
Q9UH62	Q9H1B5	0.0106797199696302
O95136	Q6P4Q7	0.0106797199696302
Q01650	Q96HA4	0.0106797199696302
Q9NZ08	Q9NUM4	0.0106797199696302
O15534	Q6EMB2	0.0106797199696302
Q8NE00	O00767	0.0106797199696302
Q3SYG4	Q9HCN4	0.0106797199696302
P51553	Q5T440	0.0106797199696302
Q99623	Q8N8Z6	0.0106797199696302
Q4G148	P28068	0.0106797199696302
Q9NY35	Q5BJH7	0.0106797199696302
Q9NRR5	Q9HBM0	0.0106797199696302
Q15758	Q9NPF2	0.0106797199696302
Q9NRG9	Q9NRW1	0.0106797199696302
Q9NU22	Q9UN70	0.0106797199696302
Q92896	Q8TCN5	0.0106797199696302
O95825	Q9H9Q2	0.0106797199696302
Q9Y2T2	266971	0.0106797199696302
Q8NE00	Q86V85	0.0106797199696302
Q5SVS4	P04920	0.0106797199696302
Q96SZ6	Q9H019	0.0106797199696302
Q9NPL8	Q92521	0.0106797199696302
Q9UHQ4	Q9Y2R0	0.0106797199696302
Q6UW63	Q9Y3B3	0.0106797199696302
Q86U38	Q8NBX0	0.0106797199696302
P35658	Q8N8L6	0.0106797199696302
P54098	Q9Y5J9	0.0106797199696302
P35232	Q9Y5W8	0.0106797199696302
Q96BR1	Q9NRX1	0.0106797199696302
Q9NVE7	A0PJZ3	0.0106797199696302
Q9BT25	O43314	0.0106797199696302
Q15119	Q86SX6	0.0106797199696302
P30043	O00422	0.0106797171756625
Q5BJD5	Q9NZC7	0.0106797134503722
Q5K651	Q9NVI1	0.0106797134503722
Q6UWT4	Q14204	0.0106796966865658
P31689	O14828	0.0106796883046627
Q8NB46	P54652	0.0106796752661466
Q96CU9	Q96BI3	0.0106796752661466
Q6PKC3	Q12792	0.0106796734035015
P31327	P18206	0.0106796734035015
P36969	Q14574	0.0106796734035015
O00232	Q96EA4	0.0106796715408563
P17858	Q9Y450	0.01067965477705
Q9NSI2	Q08378	0.0106796538457274
P50570	Q15003	0.0106796482577919
O75132	Q96EL2	0.0106796370819211
Q96QK1	Q96J02	0.0106796370819211
Q9NQ55	Q92547	0.0106796370819211
Q13043	Q9H116	0.0106796370819211
P20719	Q13043	0.0106796370819211
Q9NQ55	O43150	0.0106796370819211
Q9UNX3	Q9ULH1	0.0106796370819211
Q9BZG8	Q92572	0.0106796370819211
Q5SSJ5	O43150	0.0106796370819211
Q9UL15	Q13409	0.0106796333566308
Q96GE4	Q8N3F8	0.010679630562663
Q92636	P55884	0.0106796277686953
Q92922	O95081	0.0106796277686953
Q14774	Q92922	0.0106796277686953
P55884	Q6UWW0	0.0106796277686953
O43187	Q92922	0.0106796277686953
Q9GZY0	Q92922	0.0106796277686953
Q9GZY0	P55884	0.0106796277686953
P55884	P58557	0.0106796277686953
P21860	Q4VCS5	0.0106796277686953
Q92922	Q7Z304	0.0106796277686953
Q92922	P29279	0.0106796277686953
Q92485	Q9NZ45	0.010679624043405
Q969F2	P27708	0.0106796212494373
P27708	P53370	0.0106796212494373
Q9H0B8	P27708	0.0106796212494373
O15296	P27708	0.0106796212494373
Q8ND83	P08243	0.0106796203181147
P38159	Q9H336	0.0106796193867921
Q32P28	Q9H6X2	0.0106796026229858
O75964	Q96AQ8	0.0106795961037278
P07996	P02788	0.0106795914471149
O43502	Q9H9Y6	0.0106795886531472
O60306	O60293	0.0106795709580183
Q9UL03	P26641	0.0106795690953731
B2RTY4	O95754	0.0106795569881796
Q9H1U9	Q13232	0.0106795569881796
Q9NNW5	Q6PD74	0.0106795569881796
P22087	Q6P1Q0	0.0106795569881796
P42338	O94782	0.0106795569881796
Q8TB37	Q5VZM2	0.0106795569881796
O00233	O95258	0.0106795569881796
O75251	P09668	0.0106795569881796
P52849	O76024	0.0106795569881796
P05026	O14972	0.0106795569881796
Q9NWW5	O95139	0.0106795569881796
O00165	Q7Z7E8	0.0106795569881796
P40616	O60337	0.0106795569881796
P42336	P38432	0.0106795569881796
Q3SXY8	Q12815	0.0106795569881796
Q9NXE4	Q9Y6M9	0.0106795569881796
Q9NY47	P01111	0.0106795569881796
Q8WUM4	O95166	0.0106795569881796
O15379	P23786	0.0106795569881796
Q99523	Q7L8W6	0.0106795569881796
P42338	Q9NPI6	0.0106795569881796
Q8TCT0	Q06203	0.0106795569881796
Q9NPG1	O15269	0.0106795569881796
P46778	O95390	0.0106795569881796
Q13526	Q8NFW8	0.0106795569881796
Q92900	Q96JN8	0.0106795569881796
Q96IX5	Q9UBV7	0.0106795569881796
Q5JTZ9	Q99808	0.0106795569881796
Q99675	P08574	0.0106795569881796
P51688	Q9BPX6	0.0106795569881796
O60828	Q96LA8	0.0106795569881796
P16035	Q96EX3	0.0106795569881796
O60921	Q9NX63	0.0106795569881796
P17028	Q9UHI8	0.0106795569881796
Q6UX71	O94966	0.0106795569881796
Q9UK73	Q06210	0.0106795569881796
O15269	Q6IPR3	0.0106795569881796
O75419	O60907	0.0106795569881796
Q96MW5	O15269	0.0106795569881796
Q96LW7	P27544	0.0106795569881796
P04792	Q5T3J3	0.0106795569881796
Q8TD22	Q07065	0.0106795569881796
Q13432	Q86T24	0.0106795569881796
O94966	O14965	0.0106795569881796
O60637	P35998	0.0106795569881796
Q969F9	Q9Y450	0.0106795569881796
O15400	Q9BQT9	0.0106795569881796
Q9NS56	O00505	0.0106795569881796
Q96H79	P22695	0.0106795569881796
P13196	P80723	0.0106795569881796
Q15390	Q9Y289	0.0106795569881796
Q9H8Y8	Q9Y6D5	0.0106795569881796
P01911	O75110	0.0106795569881796
Q9NR33	P51617	0.0106795569881796
Q9UJS0	Q92743	0.0106795569881796
P60604	Q9BY71	0.0106795569881796
Q13393	Q02487	0.0106795569881796
Q9NWU2	P30414	0.0106795569881796
P10586	O43529	0.0106795569881796
Q9NZ56	O14734	0.0106795569881796
P62068	O75431	0.0106795569881796
Q53GQ0	Q8WVM7	0.0106795569881796
Q9NTG7	Q7L8L6	0.0106795569881796
P55145	O60245	0.0106795569881796
O00165	Q8IVQ6	0.0106795569881796
P51957	P04920	0.0106795569881796
O43674	Q9BZQ6	0.0106795569881796
O75306	Q13546	0.0106795569881796
Q8TB37	P20336	0.0106795569881796
P49815	P54764	0.0106795569881796
Q9H9V9	P47897	0.0106795569881796
Q96A33	Q8WVM7	0.0106795569881796
O95295	Q9NPF4	0.0106795569881796
Q99523	Q96JB2	0.0106795569881796
P62263	O75973	0.0106795569881796
P23458	Q14249	0.0106795569881796
Q8IWT6	Q9UET6	0.0106795569881796
O60220	O60749	0.0106795569881796
O43405	Q8IY95	0.0106795569881796
P55060	Q8NHG7	0.0106795569881796
P15291	Q13409	0.0106795569881796
Q15047	P46459	0.0106795569881796
Q86X52	Q9NTJ3	0.0106795569881796
Q8IWT6	O43290	0.0106795569881796
P55011	Q9H967	0.0106795569881796
Q9NX07	Q9H6D7	0.0106795569881796
Q6DN90	Q68E01	0.0106795569881796
Q6PIW4	Q16585	0.0106795569881796
Q7L3T8	Q9UG01	0.0106795569881796
Q99442	Q9GZT9	0.0106795569881796
Q9NXC5	Q9BRK5	0.0106795569881796
Q9H336	Q8TEM1	0.0106795569881796
P52849	Q5THK1	0.0106795569881796
Q9BZX2	Q86SX3	0.0106795569881796
A2RU67	P52429	0.0106795569881796
Q86VZ4	Q8TC07	0.0106795569881796
Q6DKK2	Q96BI3	0.0106795569881796
O15027	Q7Z388	0.0106795569881796
Q9BV35	Q96S66	0.0106795569881796
Q9H2V7	Q6SZW1	0.0106795569881796
Q6SZW1	Q9P035	0.0106795569881796
B2RTY4	Q96DX4	0.0106795569881796
P62341	Q15165	0.0106795569881796
Q9UN37	Q6SZW1	0.0106795569881796
Q6SZW1	P54709	0.0106795569881796
Q53EQ6	O60291	0.0106795569881796
O75663	Q86UD1	0.0106795569881796
Q9NX14	Q9H967	0.0106795569881796
A2RTX5	Q2T9J0	0.0106795569881796
Q9UBW8	A0AVF1	0.0106795569881796
Q6AI08	Q8NBX0	0.0106795569881796
Q14156	Q8IZ69	0.0106795569881796
Q9Y2H6	Q8IXB1	0.0106795569881796
Q9UH62	Q9NV92	0.0106795569881796
P51570	Q9Y276	0.0106795569881796
Q96EN8	P53041	0.0106795569881796
Q58EX2	Q96GD4	0.0106795569881796
Q8WVX9	Q9BWN1	0.0106795569881796
Q5TF39	Q9P003	0.0106795569881796
P34925	Q9Y3D0	0.0106795569881796
Q9BQT8	P83436	0.0106795569881796
Q7L5N7	P83436	0.0106795569881796
Q96JG6	Q96GF1	0.0106795569881796
O00178	P11117	0.0106795569881796
Q15018	O43149	0.0106795569881796
Q13356	Q92820	0.0106795569881796
Q9BVK6	Q9NWK9	0.0106795569881796
Q9NRX5	O94782	0.0106795569881796
P48426	Q9BVX2	0.0106795569881796
Q8WVP7	P20618	0.0106795569881796
Q9P2B2	O95396	0.0106795569881796
Q9UN37	Q96MW5	0.0106795569881796
Q13200	O75953	0.0106795569881796
Q6ZRI6	P27635	0.0106795569881796
Q9Y4C2	Q0D2I5	0.0106795569881796
O43505	Q9NZ43	0.0106795569881796
Q9HBH5	O43819	0.0106795569881796
P14625	Q9H019	0.0106795569881796
Q6P996	O75323	0.0106795569881796
Q9H4B6	Q12772	0.0106795569881796
Q9UNK9	Q13257	0.0106795569881796
Q8NFW8	O75828	0.0106795569881796
P22059	Q13445	0.0106795569881796
P49815	Q9Y5P6	0.0106795569881796
Q9BQ70	Q9BRN9	0.0106795569881796
Q9Y6M4	Q9UBF2	0.0106795569881796
O75190	Q16787	0.0106795569881796
O43847	O43172	0.0106795569881796
Q96RL7	Q15008	0.0106795569881796
Q96C36	Q8NHG7	0.0106795569881796
Q9NVU0	Q9BU76	0.0106795569881796
Q96AX1	A6NIH7	0.0106795569881796
Q9UPY5	Q9Y6A9	0.0106795569881796
Q8TCT0	Q96SK2	0.0106795569881796
Q9BSD7	Q9NPD7	0.0106795569881796
Q9NVW2	Q9UHW9	0.0106795569881796
A6NKD9	O00311	0.0106795569881796
Q6SZW1	P60604	0.0106795569881796
Q969V5	Q92569	0.0106795569881796
Q8IY81	Q96JN8	0.0106795569881796
Q9BQ67	P18846	0.0106795569881796
Q9NYQ6	Q9NPF0	0.0106795569881796
Q53H96	Q96Q05	0.0106795569881796
Q9NXF7	P31040	0.0106795569881796
Q3SXY8	Q6P4R8	0.0106795569881796
Q96IU4	P17677	0.0106795569881796
Q9NTJ5	Q9NWM8	0.0106795569881796
Q8N5G2	P52849	0.0106795569881796
Q13541	Q8IWV7	0.0106795569881796
Q53H12	Q96LW7	0.0106795569881796
Q8NBM8	Q9Y5Y2	0.0106795569881796
Q9H1U9	Q96EY1	0.0106795569881796
Q32P28	Q9UBW7	0.0106795569881796
Q9HB40	Q9NV64	0.0106795569881796
Q9Y6M5	Q8IY26	0.0106795569881796
Q9H9Q2	P61244	0.0106795569881796
O00233	Q92838	0.0106795569881796
Q8TB37	Q9BY89	0.0106795569881796
P19022	Q04656	0.0106795569881796
Q9UBS3	Q9NVH0	0.0106795569881796
Q7Z7H5	Q14657	0.0106795569881796
P51587	O14910	0.0106795569881796
Q6PD62	O43347	0.0106795569881796
Q6Y288	Q16585	0.0106795569881796
P63098	Q99426	0.0106795569881796
P51970	Q08722	0.0106795569881796
Q6Y288	P56962	0.0106795569881796
Q5JPH6	P09668	0.0106795569881796
P00367	Q9NZJ0	0.0106795569881796
Q8TB37	P55899	0.0106795569881796
P22830	Q9UMS0	0.0106795569881796
Q8N4A0	Q9BW92	0.0106795569881796
O75530	O43347	0.0106795569881796
Q8N0Z8	P19388	0.0106795569881796
Q9Y6M5	P19022	0.0106795569881796
Q6Y288	Q9BQT8	0.0106795569881796
P19086	Q9NQ29	0.0106795569881796
P22830	Q9UBK9	0.0106795569881796
P07199	Q9BWH6	0.0106795569881796
Q9Y5V3	Q6PD74	0.0106795569881796
Q4LE39	Q8WWI1	0.0106795569881796
Q7L8L6	Q14766	0.0106795569881796
Q13505	Q9H497	0.0106795569881796
Q14012	Q8N4Q1	0.0106795569881796
Q99618	P30049	0.0106795569881796
Q9UHR6	P11802	0.0106795569881796
Q6VN20	P53680	0.0106795569881796
Q9HCC0	P42773	0.0106795569881796
Q92667	P04062	0.0106795569881796
P25686	Q96JB5	0.0106795569881796
Q9NWS0	Q96GW9	0.0106795569881796
O00233	Q86X52	0.0106795569881796
Q92503	Q9NXW2	0.0106795569881796
Q9UBG0	Q5TC12	0.0106795569881796
Q9HCM4	Q8N7H5	0.0106795569881796
Q9H9S5	Q96IX5	0.0106795569881796
Q8NBX0	Q8WUM9	0.0106795569881796
P17677	P46821	0.0106795569881796
P02794	Q15906	0.0106795569881796
Q6STE5	Q9NZQ3	0.0106795569881796
P20226	Q6W2J9	0.0106795569881796
Q6NZ67	Q96IV0	0.0106795569881796
Q9UH62	Q99570	0.0106795569881796
O43772	Q7L0Y3	0.0106795569881796
Q06210	Q9UPT5	0.0106795569881796
Q9NX14	Q69YN2	0.0106795569881796
O96000	Q8TCN5	0.0106795569881796
Q5SZK8	Q9NXR7	0.0106795569881796
Q6ZRI6	P56192	0.0106795569881796
Q96J42	Q14657	0.0106795569881796
P32121	Q969F9	0.0106795569881796
Q9NZ45	P55899	0.0106795569881796
P35813	P35556	0.0106795569881796
Q1L5Z9	P09543	0.0106795569881796
P26572	P11117	0.0106795569881796
O96000	Q14766	0.0106795569881796
Q6SZW1	Q9HC07	0.0106795569881796
Q12860	Q6P4Q7	0.0106795569881796
P82909	Q96BM9	0.0106795569881796
O60921	P52789	0.0106795569881796
P07197	P12081	0.0106795569881796
P58340	Q99442	0.0106795569881796
P62487	O75323	0.0106795569881796
Q8TEB9	O14672	0.0106795569881796
P27708	Q96BW9	0.0106795569881796
Q9H2V7	Q14654	0.0106795569881796
Q8N4J0	Q9BWF3	0.0106795569881796
Q13432	O14802	0.0106795569881796
Q9UNK9	Q9Y5S9	0.0106795569881796
Q14318	Q9Y4K3	0.0106795569881796
O15258	Q9NZ71	0.0106795569881796
O43731	Q96IV0	0.0106795569881796
Q9UN37	Q96JB2	0.0106795569881796
P19387	P17029	0.0106795569881796
Q9Y512	Q2MV58	0.0106795569881796
Q92947	O43567	0.0106795569881796
Q9NNW7	Q9NNW5	0.0106795569881796
Q9NVI1	P61916	0.0106795569881796
Q9UBL3	Q96P70	0.0106795569881796
Q8WXG9	A6NED2	0.0106795569881796
Q8N4J0	Q5W0B1	0.0106795569881796
O75096	P10644	0.0106795569881796
Q96MW5	Q8IXI1	0.0106795569881796
Q9NS86	P83111	0.0106795569881796
P48651	Q96L92	0.0106795569881796
P52701	Q9Y4K3	0.0106795569881796
Q9NQX7	P83436	0.0106795569881796
Q8NBN7	Q9BY67	0.0106795569881796
Q13200	P15291	0.0106795569881796
Q9BZF3	Q09161	0.0106795569881796
Q96JK2	Q03252	0.0106795569881796
P08236	O95297	0.0106795569881796
P07741	Q12948	0.0106795569881796
Q6UX71	P42694	0.0106795569881796
Q8IZA0	Q9BSK2	0.0106795569881796
Q6P4Q7	Q9H4K7	0.0106795569881796
Q9Y3B4	Q6P1S2	0.0106795569881796
O75663	Q9H813	0.0106795569881796
Q8IZL8	Q13888	0.0106795569881796
Q14596	O43819	0.0106795569881796
O95503	O75027	0.0106795569881796
P33993	Q8N0Z8	0.0106795569881796
P10253	Q9NXR7	0.0106795569881796
Q15738	O43765	0.0106795569881796
Q8NFH4	Q4VCS5	0.0106795569881796
Q6ZN17	Q9UNK9	0.0106795569881796
Q8N0Z8	Q9Y285	0.0106795569881796
Q13472	Q02809	0.0106795569881796
Q9NYQ7	Q92542	0.0106795569881796
Q9BVA1	Q96ED9	0.0106795569881796
O43505	O14617	0.0106795569881796
P42773	P26599	0.0106795569881796
Q15390	P98194	0.0106795569881796
P18846	Q9H2U2	0.0106795569881796
Q9Y4C2	P42773	0.0106795569881796
Q9NXR1	P61244	0.0106795569881796
Q9Y2D4	Q9BW92	0.0106795569881796
Q96BR5	Q9Y5X3	0.0106795569881796
Q6AI08	Q9H4B6	0.0106795569881796
O75147	Q9Y5P6	0.0106795569881796
Q9UGJ1	O94782	0.0106795569881796
P22607	Q9H8M5	0.0106795486062765
P53680	P22626	0.0106795271858572
Q9Y2J2	Q96RV3	0.0106795178726315
Q15904	P39687	0.0106795141473412
O75306	Q9Y5Y2	0.0106795113533735
222	Q9BRK5	0.0106794973835349
Q6WCQ1	Q76I76	0.0106794871389865
Q9UBT2	Q6DKJ4	0.0106794796884059
Q13257	Q9H7P9	0.0106794638559222
P46779	Q9NZ72	0.0106794638559222
Q13257	A6NER0	0.0106794638559222
P46779	Q07444	0.0106794638559222
Q9HC96	Q13257	0.0106794638559222
P46779	P54107	0.0106794638559222
Q8TCC7	Q13257	0.0106794638559222
P46779	Q5XUX1	0.0106794638559222
P46779	A8MW92	0.0106794638559222
P01270	Q13257	0.0106794638559222
Q13257	Q8NEE8	0.0106794638559222
445372	Q13257	0.0106794638559222
P49006	P24844	0.0106794610619544
Q5BKT4	P04908	0.0106794545426964
Q8NEZ5	P22314	0.0106794545426964
Q13608	Q92604	0.010679442435503
O95292	O15155	0.010679424740374
Q9NS40	Q8WUM4	0.0106794089078903
Q8WUM4	Q9H2S9	0.0106794089078903
Q8WUM4	Q99674	0.0106794089078903
Q8WUM4	Q92781	0.0106794089078903
Q9H832	Q13885	0.0106793995946645
Q9H8W4	Q15061	0.0106793958693742
O75746	P10768	0.0106793902814388
Q13685	P43897	0.0106793902814388
Q5T5P2	Q92624	0.0106793818995356
P07195	P60321	0.0106793763116002
Q8NC51	Q9Y6A4	0.0106793735176324
Q99755	Q9UG01	0.0106793725863099
Q9Y3D9	Q9ULV4	0.0106793716549873
Q14571	Q8WY22	0.0106793632730841
O15360	O00425	0.0106793595477938
Q9BSV6	O95897	0.0106793595477938
O95299	Q8NCG7	0.0106793483719229
P07741	Q7Z4V5	0.0106793325394392
Q9C0D5	Q13555	0.010679330676794
P30101	O94991	0.0106793222948908
Q9NX14	Q8NDZ4	0.0106793222948908
Q16718	O94991	0.0106793222948908
P31321	O43681	0.0106793008744716
Q9UJC5	Q8WU90	0.0106792962178587
Q99496	Q96EY7	0.0106792850419878
P04798	P31150	0.0106792831793427
Q9HA64	Q4G0N4	0.0106792747974395
Q8N684	P52948	0.0106792747974395
Q9NZB2	Q8IWF2	0.0106792692095041
O00255	Q6P996	0.0106792692095041
Q6P2H3	Q13642	0.010679256170988
Q9ULU8	P61604	0.010679256170988
Q9HCU4	P83111	0.0106792440637946
Q7L3T8	Q8NCE0	0.0106792440637946
Q9BTT6	Q9Y6D5	0.0106792440637946
Q5JSH3	Q5T9A4	0.0106792291626334
P27037	O95861	0.0106792133301496
P00492	O00423	0.0106792096048593
Q9H5V9	Q96E22	0.0106791956350207
Q9UKJ3	Q13451	0.0106791937723755
O14497	Q7Z6J8	0.010679192841053
P11940	Q8N4S0	0.0106791919097304
Q01968	Q9Y2I1	0.0106791835278272
Q15058	Q00535	0.0106791742146015
P24928	Q96M96	0.0106791593134403
Q86WA6	P17987	0.0106791583821177
Q9H981	Q14683	0.0106791565194725
P05412	P78347	0.0106791565194725
Q6VN20	O60783	0.010679149068892
P82930	Q9UL63	0.010679149068892
Q9NZL4	Q96BH1	0.0106791425496339
Q92820	O75531	0.0106791406869888
Q16531	Q86W54	0.0106791360303759
P55899	Q9UIW2	0.0106791295111179
O14950	Q9BRZ2	0.0106791239231824
Q8IXB1	Q9H329	0.0106791174039244
Q99714	Q14004	0.0106791146099567
P02689	P40926	0.0106791080906987
P05204	O75581	0.0106790820136666
Q8N8S7	Q9H0E2	0.0106790689751505
Q9GZZ1	P14927	0.0106790689751505
Q8N8S7	Q6ZVM7	0.0106790689751505
Q96D53	Q14558	0.0106790689751505
Q13362	O94782	0.0106790689751505
Q8N8S7	P17677	0.0106790689751505
P31321	Q9HCN4	0.0106790689751505
Q9BXS6	Q5VYS8	0.0106790689751505
O14579	P22413	0.0106790689751505
Q9Y3P4	Q9UBB4	0.0106790689751505
O60506	Q9Y547	0.0106790689751505
P08758	Q15126	0.0106790689751505
O43674	P52429	0.0106790689751505
Q9HBM0	P09874	0.0106790652498602
Q9NSB2	P23381	0.0106790652498602
Q15555	Q8TC44	0.0106790652498602
Q8N468	Q12888	0.0106790643185377
O75717	Q9HCG8	0.0106790605932474
Q14980	Q96KQ7	0.0106790587306022
P11586	P41236	0.010679037310183
P84085	Q9H0B6	0.0106790363788604
P05023	Q6P597	0.0106790289282798
Q8N0Z3	Q8TEU7	0.0106790279969573
Q99959	Q9Y4F3	0.0106790270656347
Q86VP6	P52756	0.0106790261343121
Q9NWZ5	O14828	0.0106790205463767
Q10471	P42677	0.0106790196150541
Q8WWN9	Q99471	0.0106789926066994
Q9BV73	P51648	0.0106789693236351
Q13045	Q8WUY9	0.0106789646670222
Q9NUV9	P04899	0.0106789553537964
P78369	P04899	0.0106789553537964
Q49AJ0	P04899	0.0106789553537964
Q13217	Q9H772	0.0106789460405707
Q9UKK9	Q12834	0.0106789451092481
Q86WT6	Q7Z6Z7	0.0106789069250226
P46940	Q53EP0	0.0106789059937
P14543	Q9Y2P4	0.0106789050623774
Q9GZS0	P23396	0.0106789022684097
P12235	Q5BJF2	0.0106788985431194
P60900	Q49A26	0.0106788901612162
P33991	Q9UKT5	0.0106788650155067
P52298	Q92615	0.0106788594275712
Q16795	Q9UK97	0.0106788575649261
Q9Y2T2	Q96JB2	0.0106788575649261
Q9NVA4	Q8TCT9	0.0106788575649261
Q969Q6	Q9NTJ3	0.0106788575649261
P52732	Q9BVG3	0.0106788575649261
Q12873	Q96HE7	0.0106788575649261
O14829	P30086	0.0106788566336035
Q6S8J3	P02765	0.0106788538396358
Q15629	A6NHL2	0.0106788482517004
P49406	Q9BW61	0.0106788417324423
P30084	Q9H6E5	0.0106788398697972
P55884	P30049	0.0106788398697972
Q9H6R0	Q13765	0.010678838007152
P05814	Q15366	0.0106788352131843
P17066	O95573	0.0106788305565714
P41247	P09651	0.0106788277626037
O15460	Q16587	0.0106788268312811
Q01081	Q07065	0.0106788268312811
P55081	Q86TB9	0.010678824968636
Q8WWM7	Q92625	0.0106788231059908
P55789	P51812	0.0106788165867328
P28340	Q9UJT0	0.0106788165867328
P56282	P00374	0.0106788165867328
O14727	P56282	0.0106788165867328
Q9BTE3	Q4G176	0.0106788165867328
P08648	P55268	0.0106788165867328
P31153	Q6UXH1	0.0106788165867328
Q8N8Q9	Q9BXW9	0.0106788165867328
Q9Y232	Q96CN4	0.0106788165867328
Q9Y666	Q16739	0.0106788165867328
Q14739	O15118	0.0106788156554102
Q99962	A9QM74	0.0106788147240877
Q9UHG0	Q8IWC1	0.0106788044795393
Q9GZM8	Q9HAU0	0.0106788044795393
P07737	Q8NFX7	0.0106788035482168
Q69YQ0	Q96P16	0.0106787960976362
Q9Y285	Q93062	0.0106787914410233
Q9NP72	Q9Y291	0.0106787905097007
Q5T160	O15523	0.0106787905097007
Q659C4	Q8IX90	0.0106787839904427
Q96RK0	P46777	0.010678781196475
Q9UBU6	P39748	0.0106787784025073
Q9Y623	Q9HAV7	0.0106787662953138
Q9BVA1	Q8N0V3	0.0106787662953138
Q14108	P35270	0.0106787653639912
Q9UHD9	P07737	0.0106787635013461
O43156	Q14254	0.0106787616387009
Q5D862	P18206	0.0106787523254752
Q5SQN1	Q9NS91	0.0106787495315074
P05386	Q01826	0.0106787476688623
A0AVT1	O43819	0.0106787458062171
P84090	Q8IXM2	0.0106787430122494
P28331	Q9H0U6	0.0106787383556365
Q9H8M5	Q9Y5G8	0.0106787364929914
Q9UPY3	O60477	0.0106787057593464
Q9UHR5	Q9P2J5	0.0106787029653787
P52435	P27540	0.010678693652153
Q9H3N1	O94830	0.010678693652153
Q9UKK6	Q9P031	0.010678693652153
Q9P031	Q96BT3	0.010678693652153
Q92610	Q9UEG4	0.010678693652153
P28288	P51153	0.010678693652153
Q13309	O15164	0.010678693652153
P21127	Q9BZK7	0.010678693652153
P36021	Q96H55	0.010678693652153
Q3V6T2	Q6PIW4	0.010678693652153
P35249	Q15022	0.010678693652153
O43502	Q00613	0.010678693652153
P61201	Q12948	0.010678693652153
Q9H1K4	Q15286	0.0106786778196692
P00505	Q13761	0.0106786750257015
O95905	Q8TAT5	0.0106786638498306
Q16527	Q5T8P6	0.0106786591932177
P12814	Q17RG1	0.0106786517426371
P02795	P12814	0.0106786517426371
P06307	P12814	0.0106786517426371
P19883	P12814	0.0106786517426371
O43614	P12814	0.0106786517426371
P22392	Q7L2H7	0.0106786480173468
O43684	Q96T58	0.0106786377727985
Q9H7B2	Q16629	0.0106786331161856
P33947	Q92545	0.0106786051765084
Q99536	P28066	0.0106786051765084
Q96A37	Q86YQ8	0.0106785874813795
Q9Y219	P80723	0.0106785846874117
O00410	O14949	0.0106785828247666
Q2VPK5	P52597	0.010678581893444
P32969	O43347	0.0106785800307989
Q15436	Q643R3	0.0106785790994763
P62191	P78346	0.0106785781681537
P14625	Q8IXZ2	0.0106785716488957
Q9Y6D5	Q9Y3T9	0.0106785595417022
Q8NFH4	Q8WVM8	0.0106785399839282
Q9Y605	Q9H4G4	0.0106785399839282
Q08211	Q9H2A7	0.010678531602025
P35269	Q5VT06	0.0106785297393798
Q9P0J7	P33121	0.0106785288080573
Q9BRX8	P48634	0.0106785288080573
P78312	P55072	0.0106785232201218
Q9Y2Q3	P18031	0.0106785213574767
P33527	Q4KMP7	0.0106785157695412
P18848	P31947	0.0106785064563155
Q96F05	P31947	0.0106785064563155
Q8IUD6	P31947	0.0106785064563155
5078	P31947	0.0106785064563155
Q9H0R6	Q6NSI4	0.0106785027310252
Q6NSI4	Q6PUV4	0.0106785027310252
Q6NSI4	P05120	0.0106785027310252
Q9NX07	P02656	0.01067850086838
O43670	Q8NCW5	0.01067850086838
Q86W34	Q6PJ61	0.01067850086838
Q9UMX5	Q9H0N5	0.01067850086838
P08253	O43670	0.01067850086838
O75083	O43670	0.01067850086838
P24666	P02656	0.01067850086838
Q86W34	Q9P1U1	0.01067850086838
Q76I76	O43670	0.01067850086838
Q9Y3D6	P02656	0.01067850086838
O43670	P35609	0.01067850086838
O75955	P02656	0.01067850086838
Q9UBV8	P02656	0.01067850086838
Q86YQ8	P02656	0.01067850086838
Q16836	O43670	0.01067850086838
P31483	O43670	0.01067850086838
Q9BV20	P14136	0.01067850086838
Q86WX3	P02656	0.01067850086838
O43670	P04899	0.01067850086838
P62854	Q6P6C2	0.01067850086838
P84103	P02656	0.01067850086838
O43670	P83876	0.01067850086838
Q96GC5	P02656	0.01067850086838
Q86W34	Q9Y281	0.01067850086838
Q86W34	Q92747	0.01067850086838
Q05682	P02656	0.01067850086838
Q9UG63	P02656	0.01067850086838
P61313	P02656	0.01067850086838
O75368	Q9H0N5	0.01067850086838
P62942	P12004	0.01067850086838
P37108	P02656	0.01067850086838
Q86W34	Q9BR76	0.01067850086838
O43670	Q9H3K6	0.01067850086838
O43813	O00566	0.01067850086838
O75368	Q6I9Y2	0.01067850086838
P83881	P02656	0.01067850086838
O94842	Q86W34	0.01067850086838
Q5JVF3	P02656	0.01067850086838
P49189	P08559	0.01067850086838
Q9H1E3	P02656	0.01067850086838
Q76I76	P02656	0.01067850086838
P08133	O43670	0.01067850086838
Q86W34	P15374	0.01067850086838
P47914	P02656	0.01067850086838
Q9Y2W1	P02656	0.01067850086838
Q9BV38	P02656	0.01067850086838
P54840	P49207	0.01067850086838
Q9Y3C6	P02656	0.01067850086838
Q9BVG4	P02656	0.01067850086838
P82979	P02656	0.01067850086838
O60739	P02656	0.01067850086838
Q15417	P01023	0.01067850086838
Q01130	Q9H0N5	0.01067850086838
Q13610	P02656	0.01067850086838
P82909	P02656	0.01067850086838
Q99567	P02656	0.01067850086838
P09960	O43670	0.01067850086838
Q15291	P02656	0.01067850086838
Q9BQI0	P02656	0.01067850086838
Q8NDN9	O43670	0.01067850086838
Q96CU9	Q86W34	0.01067850086838
O43670	Q9BY67	0.01067850086838
Q9H5V9	Q86W42	0.01067850086838
Q9NY12	P02656	0.01067850086838
Q92485	O43670	0.01067850086838
P09669	P02656	0.01067850086838
P62888	P02656	0.01067850086838
Q9Y2B0	Q86W42	0.01067850086838
P07602	P02656	0.01067850086838
O94842	P02656	0.01067850086838
O15020	P02656	0.01067850086838
O60841	P02656	0.01067850086838
Q86W34	Q9BPX5	0.01067850086838
O43670	P63096	0.01067850086838
Q9H3K6	P02656	0.01067850086838
Q15007	P02656	0.01067850086838
Q9BSY9	O00308	0.0106784999370574
Q92622	Q15019	0.0106784999370574
Q9BSU3	Q15019	0.0106784999370574
Q8WXI9	Q15398	0.0106784887611866
Q5T5N4	Q8N163	0.0106784850358963
Q9P258	Q96GQ5	0.0106784794479608
Q9BUF5	Q9H6U8	0.0106784664094448
P19086	O60830	0.0106784580275416
Q8N5L8	P19525	0.010678457096219
Q9UN86	P11233	0.010678450576961
P30043	P31944	0.010678450576961
Q9BVC3	Q15382	0.010678450576961
O60828	643752	0.010678450576961
Q8IWI9	Q9NZE8	0.010678450576961
P53618	P49448	0.0106784449890255
Q96HT8	P53985	0.0106784412637352
Q15056	P55957	0.0106784338131546
P28482	P13498	0.0106784291565418
Q00577	P27361	0.0106784291565418
Q9UKN8	O95168	0.0106784291565418
P41743	Q99873	0.0106784254312515
Q9BTU6	Q8TC12	0.0106784217059612
P28290	100510688	0.0106784189119935
Q96CB8	Q9NUQ9	0.0106784189119935
Q15517	Q9H4K7	0.0106784189119935
Q16512	Q9H0U6	0.0106784189119935
P49736	P43487	0.0106784151867032
P42696	Q9P2N5	0.0106784105300903
Q9UBX1	Q9NV79	0.0106784049421548
Q9H4I3	Q8TCG1	0.0106784040108323
P53680	O43809	0.0106784030795097
Q9Y4B6	Q7L2J0	0.0106783993542194
P31930	Q9Y679	0.0106783993542194
Q6ZRV2	P78344	0.0106783770024776
P52272	Q6NWY9	0.0106783704832196
O00505	Q96B96	0.0106783667579293
Q9NUJ1	P48380	0.0106783593073487
O15460	P84103	0.0106783546507358
P08243	Q96PL5	0.0106783462688326
Q9Y520	Q6P499	0.0106783462688326
A6NHR9	Q9NTI5	0.0106783453375101
O75448	Q9HCN4	0.0106783360242843
Q9NYJ1	P98175	0.010678325779736
Q8TDB4	Q9Y3B4	0.010678325779736
Q8IZ69	Q5SRI9	0.010678325779736
Q6NUS6	Q8N2G8	0.010678325779736
Q6DN90	Q8NC54	0.010678325779736
Q9NQC3	Q8NC54	0.010678325779736
Q13332	Q9UM00	0.010678325779736
Q8NCR0	O75306	0.010678325779736
Q92820	Q9UKT7	0.010678325779736
Q86YD1	O94813	0.010678325779736
P11172	Q9NP73	0.010678325779736
P35670	P42704	0.010678325779736
P56589	Q9UQ49	0.010678325779736
Q86TM6	O00311	0.010678325779736
Q99741	Q9BPW8	0.010678325779736
P27544	Q6P1M9	0.010678325779736
Q9UII2	Q7Z739	0.010678325779736
Q9Y385	Q9GZT4	0.010678325779736
O43303	Q9BW61	0.010678325779736
Q9H497	Q9BVG9	0.010678325779736
Q9NVW2	Q6UX07	0.010678325779736
O95563	Q3SY69	0.010678325779736
Q9H9P8	Q9Y678	0.010678325779736
Q9NXK8	Q9BVK2	0.010678325779736
Q8ND04	P56556	0.010678325779736
Q8WXG9	Q5JVF3	0.010678325779736
Q8WXG9	Q9NVH6	0.010678325779736
Q8IWB1	P56556	0.010678325779736
Q8N8R3	Q9Y2X9	0.010678325779736
Q9Y678	Q9NUM4	0.010678325779736
Q2T9J0	Q96JX3	0.010678325779736
Q9C0D3	Q96AY3	0.010678325779736
O43164	P54802	0.010678325779736
Q13232	Q9UFC0	0.010678325779736
P98153	Q6IA86	0.010678325779736
Q13332	P19022	0.010678325779736
Q9NSI2	Q10471	0.010678325779736
O00462	Q6PGP7	0.010678325779736
Q13555	P15289	0.010678325779736
Q7L0J3	Q86YV9	0.010678325779736
P56385	Q9NW81	0.010678325779736
P19022	Q9NRC1	0.010678325779736
Q86UL3	Q4G0M1	0.010678325779736
O43379	Q9UJ14	0.010678325779736
Q8TDB4	Q9NP73	0.010678325779736
Q969Y2	O43164	0.010678325779736
O43405	O15067	0.010678325779736
Q9Y6J9	Q96JG8	0.010678325779736
P35556	O95163	0.010678325779736
Q6UW68	P56556	0.010678325779736
Q6AI08	P19022	0.010678325779736
Q6YN16	Q9BRP4	0.010678325779736
Q9Y678	Q99720	0.010678325779736
P58340	P56556	0.010678325779736
Q96T37	100101267	0.010678325779736
Q969F9	P14543	0.010678325779736
Q8IUC8	Q9UGP8	0.010678325779736
Q15051	Q02487	0.010678325779736
Q12792	P17677	0.010678325779736
Q7L3T8	Q9UBB6	0.010678325779736
Q9NSI2	Q12772	0.010678325779736
P51530	Q53R41	0.010678325779736
Q15477	Q02487	0.010678325779736
P51530	P13498	0.010678325779736
Q6P6C2	Q14344	0.010678325779736
Q8TDB4	Q15003	0.010678325779736
Q9BPW8	Q15818	0.010678325779736
P20700	P54764	0.010678325779736
Q13423	P36551	0.010678325779736
Q96IZ0	P42765	0.010678325779736
Q7L0J3	Q9P2E5	0.010678325779736
Q13423	Q9UMX0	0.010678325779736
Q9BPX5	O00194	0.010678325779736
Q8NHS3	Q9Y3D6	0.010678325779736
Q9BPW8	Q8NG27	0.010678325779736
Q9NX07	Q14671	0.010678325779736
O94822	P49257	0.010678325779736
O94898	Q9NVH0	0.010678325779736
Q86VR2	Q6IAA8	0.010678325779736
Q9NSE4	Q6UX07	0.010678325779736
Q9H9S3	Q7Z3C6	0.010678325779736
Q9H9B4	Q9BVT8	0.010678325779736
P48444	Q9Y5Z9	0.0106783183291554
Q9Y2P8	Q8WYP5	0.0106783071532845
Q16881	Q9Y490	0.0106783043593168
P50402	Q8TD16	0.0106783006340265
Q9UKJ8	Q92614	0.0106782997027039
Q9UQ88	Q13427	0.0106782931834459
P35580	P30085	0.0106782931834459
Q15084	P42694	0.0106782801449298
Q9UBF2	Q86Y13	0.0106782801449298
P48651	Q16891	0.0106782540678977
Q3ZCQ8	Q16394	0.0106782531365752
P48426	P13645	0.0106782522052526
Q9HAW0	Q9BSD7	0.0106782522052526
P23142	P18583	0.0106782503426074
P33993	Q69YN2	0.0106782503426074
Q14165	Q96L92	0.0106782456859946
P08708	P11117	0.0106782326474785
P14678	Q01130	0.0106782233342528
Q5HYI8	Q9P2B2	0.0106782214716076
Q9BTX1	P13995	0.0106782214716076
Q8WVC6	O75896	0.0106782214716076
Q8N5P1	Q5H9R7	0.0106782214716076
P60709	Q6NT16	0.0106782214716076
Q9P1U1	P09525	0.0106782168149948
Q8NEV8	Q13501	0.0106782112270593
Q14978	Q93050	0.010678207501769
P18754	Q9UC07	0.0106782047078013
Q9GZX5	P18754	0.0106782047078013
Q9C0H2	Q5JVF3	0.0106782047078013
Q9H4D5	P18754	0.0106782047078013
P32119	Q2M3G4	0.0106781981885433
O75461	Q15811	0.0106781981885433
O15063	Q96RL1	0.0106781981885433
Q5BKZ1	Q9NZM4	0.0106781981885433
O60934	Q01085	0.0106781981885433
Q86UE8	Q9BVP2	0.0106781981885433
Q14004	Q9ULL1	0.0106781981885433
Q9HBD1	Q9H4L7	0.0106781981885433
P52737	Q9BVP2	0.0106781981885433
Q14669	A1L020	0.0106781981885433
Q9H2U1	Q9H4I2	0.0106781981885433
Q5BKZ1	Q9NXB9	0.0106781981885433
O75880	O60645	0.0106781963258981
Q9UNA3	Q13308	0.0106781898066401
P17987	Q8WX93	0.0106781804934144
Q9P0U3	Q8NC67	0.0106781600043177
Q02543	Q86SQ7	0.0106781441718339
P13804	Q9HB09	0.0106781385838985
Q92973	Q9Y605	0.0106781376525759
Q8N9N5	Q04837	0.0106781376525759
Q7Z7C8	P51149	0.0106781376525759
P05091	P13497	0.0106781376525759
Q04446	P31025	0.0106781376525759
Q8WYL5	P61586	0.0106781376525759
Q9P244	Q5JTY5	0.0106781376525759
Q13242	Q92879	0.0106781348586082
P04179	P40939	0.0106781302019953
P30520	O43347	0.010678119957447
Q6PJ61	Q9BYC8	0.0106781180948019
Q14247	Q8N1G0	0.0106781078502535
Q5T9A4	O14874	0.0106781041249632
Q92542	Q8TCT6	0.0106781031936407
Q96NL6	P30153	0.0106780882924795
P13861	Q6UXV1	0.010678082704544
P13861	P53816	0.010678082704544
P13861	P04216	0.010678082704544
P13861	Q7Z3D6	0.010678082704544
P13861	O15205	0.010678082704544
O43169	P50995	0.0106780780479311
Q9Y4Z0	O76041	0.0106780650094151
Q9NRR5	P82912	0.0106780650094151
P35579	Q9BXG8	0.0106780575588345
Q86TB9	Q86US8	0.0106780538335442
Q14690	O95239	0.0106780342757701
P62495	Q8TEQ6	0.0106780305504798
P52630	P25205	0.0106780305504798
P08758	Q8N0X4	0.0106780240312218
Q01469	Q16658	0.0106780221685767
P14136	O60812	0.0106780212372541
Q15428	P46109	0.0106780212372541
Q5T3F8	Q13232	0.0106780063360929
P17252	O60524	0.0106780063360929
Q969F9	Q9HCK5	0.0106780063360929
Q7KZF4	Q9H497	0.0106780063360929
Q9UQ35	P46976	0.0106780035421252
O94952	Q9NUJ1	0.0106779998168349
O43172	Q96QE2	0.0106779979541897
Q96PB8	O43172	0.0106779979541897
Q8IZP9	P48444	0.0106779979541897
Q8NDX1	P48444	0.0106779979541897
A5D8W1	P48444	0.0106779979541897
P35579	Q9Y2V0	0.0106779849156737
P33947	Q92616	0.0106779672205448
Q9Y672	Q12904	0.0106779634952545
P24928	Q9BWK5	0.0106779551133513
P42224	O60749	0.0106779495254158
Q9UN37	P78344	0.0106779346242547
Q8NB25	P36405	0.0106779262423515
P17931	P63167	0.0106778964400291
Q9HAU0	Q9H0B6	0.0106778936460614
Q00987	Q68CP9	0.0106778936460614
728071	Q8WYP5	0.0106778908520936
Q9UKD2	Q9P2K6	0.0106778889894485
Q9UBB4	P12235	0.0106778824701905
Q8N1G2	Q86TU7	0.0106778722256422
Q9P1Z9	P55735	0.0106778629124164
Q15562	P55735	0.0106778629124164
P55735	Q9ULW2	0.0106778629124164
P55735	Q8TD90	0.0106778629124164
P55735	Q14653	0.0106778629124164
P55735	Q49MI3	0.0106778629124164
P55735	Q86WZ6	0.0106778629124164
P55735	Q16518	0.0106778629124164
P55735	Q13163	0.0106778629124164
P55735	Q9Y5S8	0.0106778629124164
O94779	P55735	0.0106778629124164
P55735	Q9Y6K1	0.0106778629124164
Q9UJT2	P55735	0.0106778629124164
O14764	P55735	0.0106778629124164
Q969U7	Q6NVY1	0.0106778517365455
Q14320	P04080	0.0106778442859649
P55081	Q9NNW5	0.0106778405606746
P13473	Q8NFZ8	0.0106778377667069
Q5JVG2	P50750	0.0106778293848037
P50750	Q8WTR7	0.0106778293848037
Q6L8Q7	Q9Y3R5	0.0106778293848037
Q9UBS5	Q8N4Q1	0.0106778293848037
Q9H2S9	P62714	0.0106778293848037
P81408	Q9HC38	0.0106778293848037
Q96P44	Q6L8Q7	0.0106778293848037
26582	Q6L8Q7	0.0106778293848037
Q8NDX1	Q8N4Q1	0.0106778293848037
P62304	Q8N196	0.0106778293848037
Q92563	Q8N4Q1	0.0106778293848037
P58505	P62714	0.0106778293848037
Q9HC38	Q86VZ6	0.0106778293848037
Q9HC38	Q5VY43	0.0106778293848037
Q9HC38	Q9UN19	0.0106778293848037
Q9HC96	Q8N4Q1	0.0106778293848037
P14770	Q8N4Q1	0.0106778293848037
Q7Z6W7	Q9HC38	0.0106778293848037
P62714	Q9UMX6	0.0106778293848037
Q14549	P62714	0.0106778293848037
Q9UNQ0	Q9HC38	0.0106778293848037
Q86SQ6	Q9HC38	0.0106778293848037
P62304	Q15831	0.0106778293848037
Q6L8Q7	Q9NZ42	0.0106778293848037
P62714	Q8N228	0.0106778293848037
O60687	P62714	0.0106778293848037
Q6L8Q7	P57796	0.0106778293848037
Q96FA7	Q8N4Q1	0.0106778293848037
Q7Z4Y8	Q9HC38	0.0106778293848037
Q16612	Q9HC38	0.0106778293848037
Q8ND83	Q9HC38	0.0106778293848037
Q96B42	Q9HC38	0.0106778293848037
Q5FWF4	Q9HC38	0.0106778293848037
O75425	Q9HC38	0.0106778293848037
P50750	Q9NZH5	0.0106778293848037
Q6L8Q7	P60006	0.0106778293848037
P50750	Q9Y6H5	0.0106778293848037
100131997	Q9HC38	0.0106778293848037
Q13507	P62714	0.0106778293848037
P50750	Q9UBS5	0.0106778293848037
Q3ZCV2	Q9HC38	0.0106778293848037
P43155	Q9HC38	0.0106778293848037
P61165	Q9HC38	0.0106778293848037
Q9HC38	Q7L0R7	0.0106778293848037
O60674	Q9HC38	0.0106778293848037
P62714	Q8TBF8	0.0106778293848037
P50750	O15041	0.0106778293848037
A0PG75	P62714	0.0106778293848037
P62714	Q5T7B8	0.0106778293848037
P50750	Q9BU79	0.0106778293848037
Q86UX2	Q6L8Q7	0.0106778293848037
P27815	Q9HC38	0.0106778293848037
Q6ZS17	P62714	0.0106778293848037
Q15198	Q8N4Q1	0.0106778293848037
Q9BUB5	Q9HC38	0.0106778293848037
Q86VF2	P62714	0.0106778293848037
O60675	Q9HC38	0.0106778293848037
Q14952	Q8N4Q1	0.0106778293848037
Q86UW2	Q8N4Q1	0.0106778293848037
Q12824	Q6L8Q7	0.0106778293848037
Q6L8Q7	Q6ZR37	0.0106778293848037
Q6L8Q7	Q9HDD0	0.0106778293848037
P50750	P28827	0.0106778293848037
Q30KQ6	P62714	0.0106778293848037
Q9HC38	Q03518	0.0106778293848037
Q6L8Q7	Q9Y6F9	0.0106778293848037
Q8NGR4	Q9HC38	0.0106778293848037
P50750	Q8WWR9	0.0106778293848037
P50750	Q9GZV3	0.0106778293848037
P62714	Q08AF3	0.0106778293848037
Q9H1U4	Q9HC38	0.0106778293848037
P50750	Q96CK0	0.0106778293848037
Q9HC38	Q3SXZ3	0.0106778293848037
Q5TD94	Q6L8Q7	0.0106778293848037
Q15393	O14976	0.0106778284534811
Q14116	Q9H4G4	0.010677820071578
Q8IVV7	Q9NV79	0.0106778163462877
Q96C19	P22570	0.0106778107583522
Q96F86	Q8IWC1	0.0106778051704168
P07737	Q12768	0.0106778005138039
Q6UB35	266971	0.0106777986511588
Q13895	P00167	0.0106777837499976
Q14202	P30419	0.0106777735054492
Q9H9T3	P52756	0.0106777735054492
P55199	Q63ZY3	0.0106777735054492
Q9Y232	Q8N3C0	0.0106777735054492
O75396	Q8IWA0	0.0106777735054492
Q9UPY3	O60812	0.0106777735054492
Q9H9J2	P57737	0.0106777735054492
Q9H0L4	Q7Z7F7	0.0106777735054492
Q96D59	Q16643	0.0106777669861912
Q9Y657	Q16643	0.0106777669861912
Q12860	P46977	0.0106777464970946
O00483	Q8N5U0	0.0106777418404817
O94776	Q9BVJ6	0.010677732527256
P07355	O15143	0.0106777288019657
Q6NZI2	P61106	0.0106777250766754
O94964	Q12788	0.0106777073815464
O60287	Q6R327	0.0106777073815464
O94964	Q9UNX4	0.0106777073815464
P14373	P38606	0.0106777073815464
Q5T200	Q13838	0.0106777073815464
Q04721	Q92569	0.0106776999309659
Q8NEB9	Q15051	0.0106776999309659
Q13151	Q9H0B6	0.0106776962056756
Q9NPJ3	P00568	0.0106776943430304
P30511	P78318	0.0106776906177401
O15228	O75694	0.0106776840984821
Q9C0J8	P30622	0.0106776813045144
Q92581	P04350	0.0106776803731918
A0PK00	Q9NVI7	0.0106776775792241
P07196	P04264	0.0106776757165789
Q96BY7	Q9Y312	0.0106776654720306
Q9NTI7	Q10570	0.0106776626780629
Q10570	P58062	0.0106776626780629
P13797	Q8NBC4	0.0106776626780629
P13797	Q9UHH9	0.0106776626780629
Q9NRR8	P09874	0.0106776626780629
A8MVW5	P08195	0.0106776626780629
Q10570	Q68D51	0.0106776626780629
Q6UWN5	O00469	0.0106776626780629
Q10570	Q5VZ52	0.0106776626780629
Q8IXN7	P53396	0.0106776626780629
P13797	P38935	0.0106776626780629
P53396	O00421	0.0106776626780629
P08195	Q16288	0.0106776626780629
Q8IYS4	O00469	0.0106776626780629
P40259	O00469	0.0106776626780629
P06753	Q96HL8	0.0106776626780629
P29016	O43175	0.0106776626780629
Q02809	Q8N4S9	0.0106776626780629
Q15768	Q02809	0.0106776626780629
P13797	Q86X45	0.0106776626780629
O43175	Q86VW1	0.0106776626780629
B2RU33	O00469	0.0106776626780629
O43175	Q9Y5Q6	0.0106776626780629
P07355	Q6B0K9	0.0106776626780629
Q6UX39	O00469	0.0106776626780629
P13797	P01350	0.0106776626780629
Q86WD7	P53396	0.0106776626780629
P36578	Q17RP2	0.0106776626780629
P37023	P08195	0.0106776626780629
P08195	Q8N695	0.0106776626780629
P13797	Q9BWT6	0.0106776626780629
O00469	P02511	0.0106776626780629
P13797	P03372	0.0106776626780629
P13797	P15692	0.0106776626780629
P13797	Q969M1	0.0106776626780629
Q10570	O15263	0.0106776626780629
O00469	O75596	0.0106776626780629
O43175	Q9UPI3	0.0106776626780629
441191	P61758	0.0106776608154177
Q9NVP1	Q8N2G6	0.0106776570901274
Q15629	Q5T2N8	0.0106776552274823
Q9HD23	O43818	0.0106776542961597
P31939	P28370	0.0106776477769017
Q9H9B4	Q13435	0.0106776468455791
Q8N8Y5	Q9UKN8	0.0106776449829339
Q5RKV6	Q5C9Z4	0.0106776366010308
P12724	P00338	0.0106776366010308
O15534	P10644	0.0106776291504502
Q16342	O43592	0.0106776282191276
Q96LT7	P68363	0.0106776254251599
Q9BXU2	P62136	0.0106776095926761
Q6E213	P62136	0.0106776095926761
P27658	P62136	0.0106776095926761
P60006	P62136	0.0106776095926761
Q96MV8	P62136	0.0106776095926761
Q9UBC7	P62136	0.0106776095926761
Q92696	P09543	0.0106776086613535
Q15058	Q13057	0.010677607730031
Q6VMQ6	Q8TAQ2	0.010677607730031
Q6WKZ4	P11182	0.010677607730031
P84077	O60858	0.0106776030734181
Q15758	Q96S66	0.0106776012107729
Q9Y4F5	Q7Z401	0.0106775863096117
Q8N443	O95613	0.0106775863096117
O60292	Q5VUJ6	0.0106775863096117
Q96N67	Q6P0Q8	0.0106775863096117
O15049	Q14C86	0.0106775863096117
Q14C86	Q6AWC2	0.0106775863096117
Q8IZ69	Q15084	0.010677583515644
P17301	P61619	0.0106775816529989
Q99575	P46977	0.0106775732710957
P12236	Q9UH99	0.0106775593012571
O94776	Q04837	0.0106775537133216
Q9NQ34	Q9NXH8	0.0106775481253862
P05386	O95229	0.010677539743483
P55042	P18859	0.0106775322929024
P29966	Q14641	0.0106775322929024
P29966	Q8N5U1	0.0106775322929024
P28288	Q8NFT2	0.0106775313615798
P26038	P53582	0.0106775071471929
Q9H0D6	O75459	0.0106775062158703
Q9Y6F7	P35606	0.0106775062158703
Q99715	O60762	0.0106775062158703
Q9H5V9	P49366	0.0106775006279349
Q8IUF1	P58557	0.0106774941086769
Q6UWY0	Q7Z6J9	0.010677489452064
P08559	P54886	0.0106774875894188
Q9NXE4	O00255	0.0106774596497416
P28332	P31689	0.0106774549931287
P31689	Q3SYF9	0.0106774549931287
Q8NGL2	Q00325	0.0106774549931287
P62829	Q04609	0.0106774549931287
P09912	P46777	0.0106774549931287
P12236	5616	0.0106774549931287
Q02790	A8MXV4	0.010677452199161
Q00653	P0DP24	0.0106774512678384
Q08211	Q53GQ0	0.0106774503365159
P09493	O95157	0.0106774447485804
Q9BRL7	P09493	0.0106774447485804
P09493	P49913	0.0106774447485804
P52790	P61158	0.0106774447485804
Q8NAC3	P09493	0.0106774447485804
P09493	Q969H4	0.0106774447485804
Q96Q42	P09493	0.0106774447485804
O60488	Q8NCN5	0.0106774438172578
Q9NRY4	Q9H0B6	0.0106774307787418
Q8WXX5	Q9UG56	0.0106774168089032
P32119	O43896	0.010677401907742
Q9ULX6	Q53EL6	0.0106774009764194
Q9Y561	Q9NZ01	0.0106774009764194
O14672	Q7Z6J9	0.0106773935258388
P30153	Q9UPV0	0.0106773907318711
Q8N8S7	P05386	0.0106773832812905
Q96IJ6	Q9BTY2	0.0106773786246776
Q9NRR5	Q5JSH3	0.0106773748993873
Q9P2R7	Q96S16	0.0106773748993873
P22681	P23246	0.0106773721054196
O43164	Q6P3X3	0.0106773674488067
P17029	P67775	0.0106773655861616
10207	P31040	0.0106773655861616
O14548	Q9BTV4	0.0106773655861616
P13796	P13489	0.0106773599982261
Q7RTS9	Q13363	0.0106773562729358
P78559	Q3KQU3	0.0106773478910326
Q63ZY3	O15259	0.0106773478910326
P09471	Q15545	0.0106773478910326
P62333	Q9NYP7	0.0106773478910326
Q9H4G0	Q9BQ61	0.0106773478910326
Q92733	Q9ULC4	0.0106773478910326
Q13084	Q8IYB8	0.0106773395091295
Q86XP3	P18887	0.010677333921194
Q8TCD5	P78406	0.010677333921194
P07954	Q86V24	0.0106773329898715
Q07065	Q9UHD1	0.0106773320585489
O75122	Q5T0W9	0.0106773283332586
Q9UJX3	Q9NX63	0.0106773218140006
Q14527	Q8N4A0	0.0106773218140006
O75369	Q9NZ20	0.0106773059815168
O75369	Q96SR6	0.0106773059815168
Q8IZR5	Q5TAQ9	0.0106773031875491
O43172	Q9P2I0	0.0106772994622588
O43447	O95926	0.010677296668291
Q9HAB8	Q5JVF3	0.0106772948056459
P07858	Q96JA1	0.010677283629775
Q9UJU6	Q7L1Q6	0.0106772789731621
O95168	P27797	0.0106772733852267
P06744	O60671	0.0106772696599364
Q9P2R3	Q9NRH1	0.0106772677972912
O14579	Q5SSJ5	0.0106772538274526
O75528	Q9BUF5	0.0106772454455494
Q08554	P08754	0.0106772361323237
P01130	Q9UQN3	0.0106772361323237
Q9Y3Y2	O00584	0.0106772361323237
P45974	Q15904	0.0106772361323237
P35610	O43324	0.0106772296130657
O60610	Q9UQB8	0.0106772296130657
Q9GZS3	O14920	0.0106772268190979
Q9ULV4	Q13574	0.0106772081926465
Q9Y4C2	Q9NZJ7	0.010677202604711
Q9NVE7	Q9NQX4	0.010677202604711
Q8NCD3	Q8IYU8	0.010677202604711
O00463	Q8IZH2	0.0106771979480981
Q9NZN8	A6NKD9	0.0106771923601627
P30532	Q8WWC4	0.0106771877035498
Q92888	P22570	0.0106771811842918
Q14254	Q8NCE0	0.0106771811842918
O94844	P63096	0.0106771672144532
Q8N8W4	P63096	0.0106771672144532
P63096	Q5JTB6	0.0106771672144532
Q15646	Q14974	0.010677165351808
Q53EQ6	P50897	0.0106771644204854
Q86XP3	O14641	0.0106771625578403
Q9UKV3	Q92997	0.0106771625578403
Q9UNM6	Q9NXS2	0.0106771476566791
P30101	Q14554	0.0106771402060985
P14543	P40937	0.0106771392747759
P61009	P32189	0.0106771392747759
O14672	Q96IX5	0.0106771392747759
Q8NBP0	Q9Y6G9	0.0106771392747759
P15151	P56962	0.0106771392747759
Q9HBH0	P23526	0.0106771374121308
O60869	Q96RS6	0.0106771364808082
Q96S52	Q96I99	0.0106771318241953
P26373	P52597	0.0106771253049373
O95684	Q9Y580	0.0106771243736147
Q9NP81	A7E2V4	0.0106771094724535
Q7L576	P13591	0.0106771094724535
Q9NR46	Q71U36	0.0106771076098084
Q9HD45	Q8IXJ6	0.0106770852580666
Q53EU6	O60245	0.0106770824640989
Q12996	Q16531	0.0106770824640989
P67936	Q96BP2	0.0106770768761634
P22059	O95248	0.0106770731508731
P11117	Q9NZV5	0.0106770657002925
P50579	Q9UDR5	0.0106770480051636
Q15773	Q15233	0.0106770480051636
P13010	O00299	0.0106770414859056
Q92979	Q04656	0.0106770321726799
Q14CX7	P19784	0.0106770321726799
Q8WU90	Q9BYB4	0.0106770321726799
Q2M1P5	O15397	0.0106770256534218
Q96N66	P68036	0.0106770172715187
P60468	Q9Y624	0.0106770154088735
Q9Y6E0	Q5RKV6	0.0106770154088735
Q9H6R4	P52926	0.0106770154088735
P80303	P19404	0.0106770154088735
P17096	P98164	0.0106770144775509
P54577	P22570	0.0106770042330026
P57678	O75688	0.0106769977137446
Q8TDJ6	P62857	0.0106769921258091
Q8N490	Q3KQU3	0.0106769818812608
P11021	Q9BZE9	0.0106769753620028
P04843	Q9ULG6	0.0106769679114222
O60885	P53367	0.0106769632548093
Q8WZ42	Q8TDN6	0.010676959529519
A6NKQ9	Q9BZZ5	0.0106769585981965
P16435	Q5JTZ9	0.0106769558042287
Q6P6C2	Q00325	0.0106769502162933
Q14192	O75935	0.010676946491003
Q6L9W6	P25705	0.0106769409030675
Q9Y581	Q92878	0.0106769390404224
Q6AI08	Q9BT40	0.0106769371777772
P36578	Q9NXG2	0.0106769306585192
Q6ZMB5	Q8WWM7	0.010676922276616
O95476	Q8N8R3	0.010676915757358
Q8TCS8	P00505	0.0106768822297453
P06241	P12830	0.0106768710538744
Q9NQW7	Q86X29	0.0106768552213907
Q9NRZ5	Q5T4B2	0.0106768440455198
Q5T481	P62899	0.0106768421828746
P21964	O94874	0.0106768412515521
Q99712	Q6UXN9	0.010676834732294
P11586	P49459	0.0106768198311328
O43524	Q9H2G2	0.0106767965480685
Q86VP6	O15194	0.0106767928227782
Q13445	P22607	0.0106767928227782
Q9NQG5	P14550	0.0106767928227782
P55060	P09110	0.0106767928227782
Q15012	P04626	0.0106767928227782
P08574	O75460	0.0106767928227782
Q14249	Q58EX7	0.0106767928227782
P54577	P09110	0.0106767928227782
Q9Y5W8	O94766	0.0106767928227782
P57086	Q13263	0.0106767928227782
Q7L804	Q96SZ6	0.0106767928227782
Q96IT1	Q99733	0.0106767928227782
Q14168	Q5C9Z4	0.0106767928227782
Q9UIJ7	Q70UQ0	0.0106767928227782
Q8TDH9	O75396	0.0106767928227782
Q96AY3	O14920	0.0106767928227782
Q9H1I8	Q8NB90	0.0106767928227782
P13807	Q9BXP5	0.0106767788529396
Q9NRX4	Q9HCE0	0.010676777921617
P06733	Q86XD5	0.0106767751276493
Q9NWU5	Q16637	0.010676771402359
Q15345	Q96MM7	0.0106767602264881
Q13617	Q9BUE6	0.0106767602264881
Q99941	Q96ED9	0.0106767602264881
Q96D09	P80303	0.0106767602264881
P78345	Q6UWY0	0.0106767602264881
Q13451	Q9UKL0	0.0106767602264881
P10809	Q6ZU65	0.0106767592951655
Q9Y224	Q8TAC1	0.0106767425313591
Q9Y224	P00995	0.0106767425313591
Q16836	Q99829	0.0106767229735851
Q5JQS5	P12814	0.0106767173856496
P17174	Q9HB29	0.0106767062097787
P17174	Q5VXT5	0.0106767062097787
P17174	Q5BJH2	0.0106767062097787
O94955	P17174	0.0106767062097787
P26439	P17174	0.0106767062097787
Q96G01	P26038	0.0106766866520047
Q5R372	O75976	0.0106766829267144
Q9UPP1	Q13523	0.0106766801327466
O94979	Q99816	0.0106766633689403
3136	E5RIL1	0.01067665964365
Q9P1Y6	Q02543	0.0106766587123274
Q9P1Y6	P40429	0.0106766587123274
Q15654	Q6IQ23	0.0106766577810049
Q14679	P46777	0.0106766549870371
Q10570	Q8NGT1	0.010676653124392
Q13099	Q9NZ45	0.0106766428798437
P60953	Q5VUJ6	0.0106766428798437
O43264	Q15006	0.0106766382232308
Q14739	P61163	0.0106766298413276
P18031	Q5JVF3	0.0106766270473599
Q9BUE6	P11182	0.0106766242533922
Q99496	O00411	0.0106766242533922
P07197	Q6P1K2	0.0106766242533922
Q9Y4L5	Q5JSH3	0.0106766242533922
Q9Y625	Q8WU67	0.0106766242533922
Q9Y625	Q9UKY4	0.0106766242533922
P19086	P20839	0.0106766242533922
O43405	P80303	0.0106766242533922
P34896	Q9H1E5	0.0106766242533922
Q9C0C4	Q86WJ1	0.0106766242533922
Q9Y625	Q9H6X2	0.0106766242533922
Q6ZRP7	O00116	0.0106766186654567
Q9BTV5	Q14157	0.010676609352231
P50213	Q8WYL5	0.010676609352231
O60568	Q9NTJ3	0.0106765991076827
O60763	Q9NSP4	0.0106765860691666
Q9NNW5	Q9ULG6	0.0106765665113925
O75880	Q00688	0.0106765544041991
P98175	P26599	0.0106765469536185
O43464	P39687	0.010676534846425
Q9UMX5	Q16610	0.010676534846425
Q9BTL4	P12270	0.0106765339151024
P10589	Q99470	0.0106765329837799
Q8NI60	O75325	0.010676528327167
O15182	P31948	0.0106765152886509
Q14141	P35998	0.0106765003874897
Q9BPX5	Q08257	0.0106764994561672
Q14005	P21283	0.0106764938682317
P55011	Q6UY11	0.0106764920055866
Q5T481	Q9NVI7	0.0106764864176511
Q9Y581	Q5T5Y3	0.0106764864176511
O95628	Q15427	0.0106764864176511
Q6P597	O95319	0.0106764864176511
O95319	Q9H0B6	0.0106764864176511
Q5T5Y3	Q5UIP0	0.0106764864176511
Q9H3U7	Q8WU90	0.0106764864176511
Q12788	Q9ULL1	0.0106764836236834
Q53F19	Q9UGR2	0.0106764836236834
Q9BXF6	P51784	0.0106764426454901
Q8N8D1	P68431	0.0106764426454901
P14373	P84103	0.0106764398515224
Q9Y4F3	P12270	0.0106764389201998
Q9UNM6	P28072	0.0106764370575547
Q9Y312	Q9UPQ8	0.0106764156371355
Q8WUM0	Q0D2I5	0.0106764156371355
Q13610	Q9BYJ9	0.0106764147058129
Q16518	Q8N0T1	0.0106764119118452
Q9H8W3	Q6UXL0	0.0106764119118452
P52788	Q96G30	0.0106764119118452
Q5XKK7	Q99439	0.0106764119118452
O60313	O95238	0.0106764119118452
Q8TAG5	P52788	0.0106764119118452
Q9H8W3	P25103	0.0106764119118452
Q9UNA3	O60313	0.0106764119118452
Q96FG2	Q9Y5K5	0.0106764119118452
Q96MS0	Q99439	0.0106764119118452
Q9H8W3	112401	0.0106764119118452
Q86VQ3	Q9H8W3	0.0106764119118452
Q86WT1	Q9BSV6	0.0106764119118452
P28330	P52788	0.0106764119118452
P22732	Q96RP9	0.0106764119118452
P52788	Q3I5F7	0.0106764119118452
P52788	Q96Q35	0.0106764119118452
Q8TBB5	P01567	0.0106764119118452
P58658	P52788	0.0106764119118452
Q8N0T1	Q6PF06	0.0106764119118452
P52788	Q96BN6	0.0106764119118452
O43768	P68104	0.0106764109805226
P19525	P60228	0.0106764091178774
P49593	P55082	0.010676403529942
Q06033	P01911	0.010676403529942
Q7Z4R8	P49593	0.010676403529942
100288406	P48735	0.010676403529942
Q6PGQ7	100288406	0.010676403529942
Q3B726	Q52LJ0	0.010676403529942
Q86VZ4	P11413	0.010676403529942
P25325	Q9BXJ9	0.010676403529942
100288406	O00124	0.010676403529942
P49841	Q8TEB1	0.010676403529942
Q9H4I3	P42858	0.010676403529942
Q9NP81	266971	0.010676403529942
Q9HD20	Q86WK6	0.010676403529942
Q9BV57	P00374	0.010676403529942
P49593	Q8IZQ1	0.010676403529942
Q53HC5	P11413	0.010676403529942
Q9HB40	Q70EL1	0.010676403529942
Q9NSG2	P49593	0.010676403529942
Q7Z4H3	Q5TC12	0.010676403529942
Q99618	Q9BV57	0.010676403529942
Q9BUN8	Q9BXS9	0.010676403529942
Q9UHD9	Q99598	0.010676403529942
Q06033	Q9Y287	0.010676403529942
Q9Y5J7	Q13541	0.010676403529942
O14545	Q7Z4H3	0.010676403529942
P00395	P49593	0.010676403529942
P56282	P49593	0.010676403529942
O43583	Q9UHA4	0.010676403529942
Q9NP81	P42338	0.010676403529942
P51649	Q7L5Y9	0.010676403529942
Q15155	Q9BXS9	0.010676403529942
O95486	Q9BQE5	0.010676403529942
Q9BXJ9	P42765	0.010676403529942
Q9Y5J7	Q9UFN0	0.010676403529942
Q9Y450	Q5EBL8	0.0106764025986194
Q2NL82	P07437	0.0106763932853937
Q9Y657	P46940	0.0106763914227485
O75475	Q9NWF4	0.0106763904914259
Q9H0C2	O95104	0.0106763858348131
Q16740	Q4KMQ2	0.0106763858348131
Q00526	O15523	0.0106763858348131
Q9UKN8	P49760	0.0106763811782002
Q8NFH4	P35453	0.0106763811782002
Q9NVH6	Q9BY32	0.0106763811782002
P53618	Q6UVM3	0.0106763811782002
O14773	Q9NX62	0.0106763811782002
P05496	P11177	0.0106763811782002
P38117	Q8N8L6	0.0106763811782002
P61244	O75688	0.0106763811782002
P56270	O75880	0.0106763811782002
Q9UL63	P0CJ78	0.0106763811782002
Q6PCB7	Q9H7S9	0.0106763811782002
P05023	Q7Z7E8	0.0106763811782002
Q13418	Q8NCD3	0.0106763811782002
Q92947	O75380	0.0106763811782002
Q96QD8	P48167	0.0106763811782002
P33121	O75380	0.0106763811782002
Q9H7Z7	Q9UQE7	0.0106763811782002
Q9BQ95	P26572	0.0106763811782002
Q8NDZ2	Q9NV70	0.0106763811782002
Q9NUE0	P09543	0.0106763811782002
P45877	P51654	0.0106763811782002
Q9Y385	Q8IUR0	0.0106763811782002
Q9BZK7	Q9UL15	0.0106763811782002
Q86VI3	Q9UBH6	0.0106763811782002
P08758	Q99584	0.0106763811782002
Q6ZTN6	Q9HAV4	0.0106763811782002
Q9NRG0	P13639	0.0106763811782002
P00390	Q6P9B6	0.0106763811782002
P50148	P15104	0.0106763811782002
O75487	Q29983	0.0106763811782002
O96000	Q8IVQ6	0.0106763811782002
Q9P273	O00483	0.0106763811782002
Q07820	Q9UKV5	0.0106763811782002
Q9H583	Q99797	0.0106763811782002
P62341	P04439	0.0106763811782002
P53618	O43772	0.0106763811782002
Q7LGA3	Q96MH6	0.0106763811782002
Q15404	P52789	0.0106763811782002
Q7L8L6	P05496	0.0106763811782002
Q16394	Q9NTX5	0.0106763811782002
P17931	Q9HDC5	0.0106763811782002
Q6YHK3	Q8IYK4	0.0106763811782002
P38571	P78318	0.0106763811782002
Q9H9V9	P13639	0.0106763811782002
Q8NDZ2	Q9NRZ5	0.0106763811782002
Q8TB37	Q9H6U8	0.0106763811782002
A8MV81	Q9BUQ8	0.0106763811782002
Q9NZJ5	O14773	0.0106763811782002
P52848	O00311	0.0106763811782002
Q96IJ6	Q8IU60	0.0106763811782002
Q9BUQ8	P36896	0.0106763811782002
P38117	Q96DA6	0.0106763811782002
100101267	P11117	0.0106763811782002
Q96CS3	Q96BW9	0.0106763811782002
Q9BZM5	P23919	0.0106763811782002
Q8NCG7	P52948	0.0106763811782002
Q13888	Q9BQ67	0.0106763811782002
O96005	Q96BW9	0.0106763811782002
Q5C9Z4	Q04656	0.0106763811782002
Q7Z7H5	Q8TC07	0.0106763811782002
P38571	Q9BVK6	0.0106763811782002
P48167	Q99519	0.0106763811782002
Q8NB90	Q9BSR8	0.0106763811782002
Q8N726	Q9BXX0	0.0106763811782002
Q96GF1	P48167	0.0106763811782002
P01889	P19634	0.0106763811782002
Q7Z695	P27824	0.0106763811782002
Q969V5	O96005	0.0106763811782002
O95864	Q86XT9	0.0106763811782002
Q7Z7H5	Q9NVH0	0.0106763811782002
Q9H0U3	Q16787	0.0106763811782002
Q53H12	Q8WVI0	0.0106763811782002
Q8N0Z8	Q9BYD3	0.0106763811782002
Q13370	P58340	0.0106763811782002
Q9H3S5	Q13257	0.0106763811782002
Q8N6M3	P62191	0.0106763811782002
Q9Y680	P15586	0.0106763811782002
P45877	P48167	0.0106763811782002
Q6NSZ9	Q9Y5S9	0.0106763811782002
Q9UJC3	100101267	0.0106763811782002
P02042	P50213	0.0106763811782002
O75251	A0PJZ3	0.0106763811782002
P33121	Q9Y2V7	0.0106763811782002
Q5JTJ3	P53701	0.0106763811782002
O14776	Q29983	0.0106763811782002
A8MV81	Q15006	0.0106763811782002
Q8IY26	Q9UBG0	0.0106763811782002
Q5SZK8	A6NED2	0.0106763811782002
O00629	P49760	0.0106763811782002
Q7Z7H5	Q12769	0.0106763811782002
Q5JTJ3	O95167	0.0106763811782002
Q9H6U8	Q9P2R7	0.0106763811782002
P38117	Q5HYI7	0.0106763811782002
Q9BVC6	P11310	0.0106763811782002
Q9UBQ6	Q8N1F7	0.0106763811782002
Q5MNZ6	Q99714	0.0106763811782002
Q13332	P15289	0.0106763811782002
Q6P1Q0	Q93063	0.0106763811782002
Q3SY77	Q86Y39	0.0106763811782002
P29372	O14910	0.0106763811782002
P53634	Q8NCW6	0.0106763811782002
O14657	Q86VI3	0.0106763811782002
P05026	Q9UMR5	0.0106763811782002
Q9H936	Q9NYQ7	0.0106763811782002
Q13418	Q8TBR7	0.0106763811782002
O00483	P52848	0.0106763811782002
Q15404	Q5VWZ2	0.0106763811782002
O15379	Q13315	0.0106763811782002
Q15388	Q9H490	0.0106763811782002
Q7L5N7	Q14789	0.0106763811782002
P07954	Q7L9B9	0.0106763811782002
Q6UVM3	Q5XKP0	0.0106763811782002
Q96JJ7	Q8IU60	0.0106763811782002
Q7L3T8	Q8NI36	0.0106763811782002
Q9H936	Q9H6K4	0.0106763811782002
P60660	O60262	0.0106763811782002
P11047	Q9BXC9	0.0106763811782002
Q96A65	Q8NC56	0.0106763811782002
Q9UNL2	P11279	0.0106763811782002
Q9BQT8	P48167	0.0106763811782002
O96000	Q09328	0.0106763811782002
P09960	Q6P9B6	0.0106763811782002
100101267	Q8TED0	0.0106763811782002
Q9NTX5	Q15842	0.0106763811782002
P52435	Q86VI3	0.0106763811782002
Q8N0Z8	Q9Y4C2	0.0106763811782002
Q12846	P56192	0.0106763811782002
643752	Q92945	0.0106763811782002
Q5VWZ2	O95801	0.0106763811782002
Q15363	100510688	0.0106763811782002
Q9UKU7	Q99758	0.0106763811782002
O60462	Q9UKV5	0.0106763811782002
Q8WV60	P12694	0.0106763811782002
P32121	Q96QD8	0.0106763811782002
Q15375	Q8NCW5	0.0106763811782002
P41250	Q04656	0.0106763811782002
P26440	P34949	0.0106763811782002
P05141	Q9UJA3	0.0106763811782002
Q9H936	Q9BXX0	0.0106763811782002
P60660	Q12860	0.0106763811782002
Q5JPH6	Q9UJC3	0.0106763811782002
Q9UID3	Q96DX4	0.0106763811782002
Q86Z23	O43819	0.0106763811782002
P12004	O15360	0.0106763811782002
Q96A33	O43306	0.0106763811782002
Q96A46	P51648	0.0106763811782002
Q8WUA4	P57678	0.0106763811782002
Q9BUF5	P52848	0.0106763811782002
Q9BQ15	P20020	0.0106763811782002
O60568	Q9UFP1	0.0106763811782002
A6NFI3	P52597	0.0106763811782002
P14927	Q07812	0.0106763811782002
P04844	P15848	0.0106763811782002
Q6PKC3	Q8IYU8	0.0106763811782002
O15047	Q9NQ55	0.0106763811782002
Q8NFH5	O43920	0.0106763811782002
Q9BU02	Q8IUR0	0.0106763811782002
Q8IXI2	P05496	0.0106763811782002
Q14393	Q7L0J3	0.0106763811782002
Q8NDZ2	Q8IZ07	0.0106763811782002
Q9NWQ8	O00299	0.0106763811782002
O75251	Q3SY77	0.0106763811782002
Q8IY26	Q9H228	0.0106763811782002
P42695	Q7Z7H5	0.0106763811782002
O75072	Q9BVV7	0.0106763811782002
Q06203	Q6P9A2	0.0106763811782002
Q9P0L0	Q8TEB1	0.0106763811782002
P55082	P62333	0.0106763811782002
P19823	Q9P2N7	0.0106763811782002
Q99797	P35573	0.0106763811782002
Q12860	Q96IZ0	0.0106763811782002
P51970	O15121	0.0106763811782002
P36542	Q6AHZ1	0.0106763811782002
P05496	Q7Z736	0.0106763811782002
A0A0B4J2D5	P84996	0.0106763811782002
Q06136	P37287	0.0106763811782002
Q9NZR2	O96005	0.0106763811782002
P38117	Q9Y5Y0	0.0106763811782002
Q7Z4R8	P62280	0.0106763811782002
Q08AM6	P55265	0.0106763811782002
Q8N726	Q96IC2	0.0106763811782002
P56270	P26583	0.0106763811782002
P61009	Q14654	0.0106763811782002
P28161	P78347	0.0106763811782002
Q5JTZ9	P11802	0.0106763811782002
Q15034	Q9BRP4	0.0106763811782002
P01111	O75027	0.0106763811782002
Q9UID3	O43824	0.0106763811782002
P01889	Q92743	0.0106763811782002
Q92947	Q5BJF2	0.0106763811782002
O94808	P28300	0.0106763811782002
Q8NDZ2	P51809	0.0106763811782002
Q3SY77	Q71UM5	0.0106763811782002
P10253	Q9H6U8	0.0106763811782002
P40424	P11802	0.0106763811782002
P28161	Q9UBV8	0.0106763811782002
Q15404	P19367	0.0106763811782002
Q9H9S3	P19823	0.0106763811782002
Q9H6H4	Q9UBV8	0.0106763811782002
Q15375	P56556	0.0106763811782002
Q96H55	Q14332	0.0106763811782002
P23142	Q9ULG6	0.0106763811782002
Q8N6M3	P62333	0.0106763811782002
P12109	Q9H2C2	0.0106763811782002
Q9BUQ8	Q96L58	0.0106763811782002
Q9UI12	P48167	0.0106763811782002
O00330	Q15842	0.0106763811782002
Q6PCB7	O95248	0.0106763811782002
Q6UVM3	Q5T9A4	0.0106763811782002
P23634	Q9Y5K5	0.0106763811782002
P42356	Q9UBS3	0.0106763811782002
P19086	O75348	0.0106763811782002
Q8N6M3	Q9Y639	0.0106763811782002
Q29983	Q9NPF4	0.0106763811782002
Q13505	Q9H6X2	0.0106763811782002
O95470	Q14332	0.0106763811782002
P0CJ78	Q9Y2Z4	0.0106763811782002
P78347	Q9UJA3	0.0106763811782002
P53618	Q8TDW4	0.0106763811782002
Q86Y07	Q8IU60	0.0106763811782002
Q8N4T8	P19823	0.0106763811782002
P43003	P15848	0.0106763811782002
Q9BTT6	Q04656	0.0106763811782002
Q8NF37	Q16787	0.0106763811782002
Q5T7M9	P51809	0.0106763811782002
Q5JRA6	P15289	0.0106763811782002
P45880	Q07820	0.0106763811782002
P53708	Q8NCW5	0.0106763811782002
Q8NFH4	P06576	0.0106763811782002
Q9NZJ5	Q86VI3	0.0106763811782002
P78357	Q9BW92	0.0106763811782002
Q5SZK8	Q96J84	0.0106763811782002
Q9Y3Q3	P53621	0.0106763811782002
O75197	Q8N4V1	0.0106763811782002
Q8IUH5	P38117	0.0106763811782002
Q9NUE0	P53618	0.0106763811782002
Q9NUJ3	O15360	0.0106763811782002
Q9P2E5	Q07820	0.0106763811782002
P01023	P15586	0.0106763811782002
P49641	O00330	0.0106763811782002
P42695	Q8N8J7	0.0106763811782002
Q9H819	Q5XKP0	0.0106763811782002
P49590	Q96L58	0.0106763811782002
Q06265	Q13510	0.0106763811782002
Q8NBQ5	Q14789	0.0106763811782002
O43502	P11802	0.0106763811782002
P49815	Q8NC56	0.0106763811782002
Q96NT5	P13804	0.0106763811782002
Q5VT66	Q92896	0.0106763811782002
Q8NFH4	Q9Y547	0.0106763811782002
Q6P087	A0AVF1	0.0106763811782002
Q12769	Q9H1B5	0.0106763811782002
Q9NZ45	Q5NDL2	0.0106763811782002
Q9BQ15	P57088	0.0106763811782002
Q9Y6M5	Q8IUC8	0.0106763811782002
Q9Y678	Q9NV70	0.0106763811782002
P26639	Q9NZ71	0.0106763811782002
Q9NXB0	Q9H2J4	0.0106763811782002
P21796	Q8TDW4	0.0106763811782002
Q96C36	Q7Z4F1	0.0106763811782002
Q99460	Q9NV64	0.0106763811782002
Q12797	Q5J8M3	0.0106763811782002
Q5T3F8	P56962	0.0106763811782002
Q9BTT6	Q13620	0.0106763811782002
P05026	Q13613	0.0106763811782002
Q9BU02	Q96AG3	0.0106763811782002
Q9Y3A6	Q7Z3C6	0.0106763811782002
A4D1S0	Q86V85	0.0106763811782002
P07602	Q8NHG7	0.0106763811782002
Q9H6Y7	Q96C36	0.0106763811782002
Q9BSJ5	P48444	0.0106763811782002
Q12981	Q9NPL8	0.0106763811782002
P30837	Q8WVS4	0.0106763811782002
O43264	Q9NPF0	0.0106763811782002
Q9BY50	Q9P032	0.0106763811782002
Q9C0C4	Q9NVH0	0.0106763811782002
Q8N4T8	Q9Y394	0.0106763811782002
Q16850	Q96MV1	0.0106763811782002
Q96A26	Q9UPN7	0.0106763811782002
Q01780	O00488	0.0106763811782002
Q8IXI2	Q2VPB7	0.0106763811782002
Q9NR50	Q9NW81	0.0106763811782002
Q8TCT0	Q5T9L3	0.0106763811782002
O43464	Q6PJI9	0.0106763811782002
Q4G148	Q92743	0.0106763811782002
Q8WVM8	Q58EX7	0.0106763811782002
Q9NVH6	Q9H967	0.0106763811782002
P16260	Q29RF7	0.0106763811782002
O94822	O60462	0.0106763811782002
Q9NZW5	P28838	0.0106763811782002
Q9NZ01	Q5NDL2	0.0106763811782002
Q16394	Q86VR2	0.0106763811782002
Q8N5J2	Q8TCT9	0.0106763811782002
Q5SNT2	Q9H0A8	0.0106763811782002
P06865	Q9Y2G5	0.0106763811782002
O75131	Q9NPD7	0.0106763811782002
Q9UHD9	Q08AM6	0.0106763811782002
O94782	Q7Z434	0.0106763811782002
Q9H6T3	Q9NW81	0.0106763811782002
A2VDJ0	P18075	0.0106763811782002
P06280	Q8IYK4	0.0106763811782002
Q969V5	Q9Y5A9	0.0106763811782002
Q8WXG9	Q7Z6J9	0.0106763811782002
Q9BPY3	Q9P032	0.0106763811782002
Q5SQN1	Q7Z388	0.0106763811782002
O00233	Q9NRB3	0.0106763811782002
Q6UVY6	Q9P2E9	0.0106763811782002
Q53GQ0	Q86VI4	0.0106763811782002
Q7L3T8	Q96EU7	0.0106763811782002
P16615	Q7RTY0	0.0106763811782002
P07099	Q96E52	0.0106763811782002
Q9H0P0	O75027	0.0106763811782002
Q9BRX8	P57678	0.0106763811782002
Q9Y3A5	Q9HC38	0.0106763811782002
Q9H5K3	Q9NVH6	0.0106763811782002
Q9H992	Q6NZY4	0.0106763811782002
Q9HBM0	Q9H0V9	0.0106763811782002
P18031	P60520	0.0106763811782002
Q9Y320	O00311	0.0106763811782002
O95292	Q969V5	0.0106763811782002
Q8NBA8	Q68E01	0.0106763811782002
Q8NE01	Q96LL9	0.0106763811782002
Q99986	Q9HC38	0.0106763811782002
Q9Y277	Q8TDW4	0.0106763811782002
Q00987	Q5RKV6	0.0106763811782002
Q96D09	Q70HW3	0.0106763811782002
Q9NQ50	Q9H967	0.0106763811782002
Q86V85	Q9NPF0	0.0106763811782002
Q96IJ6	Q9NYS0	0.0106763811782002
P04049	Q8IYK4	0.0106763811782002
Q6UWL2	Q9Y3D6	0.0106763811782002
P48444	Q8NCW6	0.0106763811782002
Q96CU9	Q8TDW7	0.0106763811782002
Q7L3T8	Q13418	0.0106763811782002
Q5JTW2	Q86TS9	0.0106763811782002
Q9BU02	Q9HBH1	0.0106763811782002
P62341	P98173	0.0106763811782002
Q9NY93	O15047	0.0106763811782002
Q9UJK0	Q9NWS0	0.0106763811782002
Q86XS8	P10589	0.0106763811782002
Q9Y3B4	O43542	0.0106763811782002
Q96FL8	Q96GD4	0.0106763811782002
Q96LA8	Q9BWF3	0.0106763811782002
Q86X52	P31689	0.0106763811782002
Q8TDB4	Q8TDJ6	0.0106763811782002
Q9UK61	O15091	0.0106763811782002
Q9H173	Q5HYK3	0.0106763811782002
Q9GZY4	Q9HC07	0.0106763811782002
Q9NX14	Q9HBM0	0.0106763811782002
Q9Y673	Q5JTJ3	0.0106763811782002
Q5VWZ2	Q96E22	0.0106763811782002
O15234	Q71F23	0.0106763811782002
Q9NZW5	P68036	0.0106763811782002
Q9P273	Q9NPL8	0.0106763811782002
Q9BYI3	Q8WWC4	0.0106763811782002
Q9BSV6	A4D1P6	0.0106763811782002
Q9NVW2	Q9NUE0	0.0106763811782002
Q69YN2	Q96JG8	0.0106763811782002
Q3SXY8	Q12948	0.0106763811782002
Q9UKT7	Q96CN4	0.0106763811782002
Q5SQN1	O00461	0.0106763811782002
Q96BN8	O75027	0.0106763811782002
Q9BT22	Q9NWM8	0.0106763811782002
Q8WUA4	A4D1P6	0.0106763811782002
Q9HBH1	Q9NVE7	0.0106763811782002
O43920	Q9UFG5	0.0106763811782002
P52848	Q99623	0.0106763811782002
O75323	O94782	0.0106763811782002
Q5SVS4	Q9Y6I9	0.0106763811782002
Q5VV42	Q7Z7E8	0.0106763811782002
Q6IBS0	Q8NFH5	0.0106763811782002
P02042	Q6ZXV5	0.0106763811782002
P05067	Q14766	0.0106763811782002
Q6IAN0	Q96IC2	0.0106763811782002
Q53S58	Q6P1M9	0.0106763811782002
Q8N9N8	P30085	0.0106763811782002
Q5QP82	Q5SVS4	0.0106763811782002
Q9UPV0	O43347	0.0106763811782002
Q9NYY8	Q9HAS0	0.0106763811782002
O60462	O75027	0.0106763811782002
P22059	Q6UXM1	0.0106763811782002
Q8IZ07	Q96A54	0.0106763811782002
Q6NZ67	Q96D09	0.0106763811782002
Q5VU97	Q70EL1	0.0106763811782002
Q8TCX1	Q9BSV6	0.0106763811782002
Q9Y3B3	P22413	0.0106763811782002
Q8TDW0	Q9Y5M8	0.0106763811782002
Q9H9S5	Q9BVC4	0.0106763811782002
Q8N0U8	Q15120	0.0106763811782002
Q86V97	Q8IWZ6	0.0106763811782002
O75882	Q9BXB1	0.0106763811782002
A8MV81	Q9NXS2	0.0106763811782002
Q6NUM9	Q9P2B2	0.0106763811782002
Q9UNL2	Q96IV0	0.0106763811782002
Q8TCG1	O94782	0.0106763811782002
Q7Z2K6	Q9UBB6	0.0106763811782002
Q9P0S2	P45877	0.0106763811782002
Q96CQ1	Q99623	0.0106763811782002
Q9NRZ9	Q10471	0.0106763811782002
Q709C8	Q9BXC9	0.0106763811782002
Q9Y561	P53597	0.0106763811782002
Q8IYK4	Q9P244	0.0106763811782002
Q9P273	P14314	0.0106763811782002
Q8WUA4	Q86U38	0.0106763811782002
Q8NAF0	P52815	0.0106763811782002
P54098	Q86SX6	0.0106763811782002
Q9BZM5	Q9H496	0.0106763811782002
P22413	Q9UFG5	0.0106763811782002
Q96D09	O95167	0.0106763811782002
Q9HAR2	P45954	0.0106763811782002
Q9H857	Q99741	0.0106763811782002
Q6V0I7	Q96AG4	0.0106763811782002
Q7L3T8	Q70HW3	0.0106763811782002
Q8WUM0	Q9BT67	0.0106763811782002
Q8TCT0	O60762	0.0106763811782002
Q9UJC3	Q96HA1	0.0106763811782002
Q8TCX1	P15151	0.0106763811782002
Q9BWD1	Q9NUP9	0.0106763811782002
P04181	Q96ET8	0.0106763811782002
Q9HBH1	Q8TD19	0.0106763811782002
Q86U06	Q5JTW2	0.0106763811782002
Q9Y2W2	P22307	0.0106763811782002
Q7Z7B1	P20674	0.0106763811782002
Q9H0U3	Q8N5J2	0.0106763811782002
Q00973	Q15070	0.0106763811782002
Q9Y561	Q9P2R7	0.0106763811782002
O43464	Q8NG27	0.0106763811782002
Q15404	Q7L3T8	0.0106763811782002
Q53FV1	Q9NRF8	0.0106763811782002
Q96HA1	P11117	0.0106763811782002
Q9UQE7	Q9Y3D7	0.0106763811782002
Q8TEM1	Q96ET8	0.0106763811782002
Q13232	Q86SX3	0.0106763811782002
Q9BSV6	Q9Y4I1	0.0106763811782002
Q6NXE6	Q9BT40	0.0106763811782002
P36897	Q8NBX0	0.0106763811782002
Q9Y2R0	P51553	0.0106763811782002
O94813	Q70UQ0	0.0106763811782002
Q96H55	Q9HCN4	0.0106763811782002
Q9BQ52	Q15388	0.0106763811782002
Q6IBW4	Q6NUM9	0.0106763811782002
Q9H1U9	Q8N4V1	0.0106763811782002
P46379	Q6PIW4	0.0106763811782002
Q8IZV5	Q66K74	0.0106763811782002
Q5SQN1	P01034	0.0106763811782002
Q9UPQ8	P19367	0.0106763811782002
Q9HD45	Q9GZY4	0.0106763811782002
Q8NBJ7	Q70HW3	0.0106763811782002
Q8WVM8	Q86TW2	0.0106763811782002
O43169	Q5VST6	0.0106763811782002
P57105	Q9Y2V7	0.0106763811782002
Q8TEB9	Q8IUC8	0.0106763811782002
Q4G148	P58340	0.0106763811782002
Q86V85	O75380	0.0106763811782002
O43405	Q8TDW7	0.0106763811782002
P42695	O00258	0.0106763811782002
O00233	Q9HDC5	0.0106763811782002
P30626	Q9NQG5	0.0106763811782002
Q15120	Q6NUK1	0.0106763811782002
Q9NXB9	P36897	0.0106763811782002
Q9HDC9	Q9NZ53	0.0106763811782002
Q9Y2V7	O75027	0.0106763811782002
Q96L15	Q9Y4D1	0.0106763811782002
Q6P4I2	Q96D09	0.0106763811782002
O95461	Q71UM5	0.0106763811782002
Q9NWQ8	P49915	0.0106763811782002
Q96CQ1	Q8WWC4	0.0106763811782002
Q8N8A6	Q15334	0.0106763811782002
Q9UJX4	Q9NWZ5	0.0106763811782002
O94955	P08069	0.0106763811782002
P43307	P62341	0.0106763811782002
O43242	Q5T3F8	0.0106763811782002
Q04323	Q99470	0.0106763811782002
Q9BSJ5	Q9BTV4	0.0106763811782002
Q9UI12	Q6UWL2	0.0106763811782002
Q92947	Q8IVQ6	0.0106763811782002
Q9UNM6	Q86XS8	0.0106763811782002
Q53FV1	Q71UM5	0.0106763811782002
Q6GPH6	P17980	0.0106763811782002
Q15404	Q9H2J7	0.0106763811782002
Q15021	Q9Y375	0.0106763811782002
Q9BU02	Q9BRT2	0.0106763811782002
Q9UBI6	Q5J8M3	0.0106763811782002
Q5J8M3	Q9BZQ6	0.0106763811782002
Q9UHQ9	Q8TAA9	0.0106763811782002
P05091	Q9UBG0	0.0106763811782002
Q9NVV4	Q86V85	0.0106763811782002
Q9P273	Q9NXK8	0.0106763811782002
Q6DKK2	Q5T160	0.0106763811782002
Q9H819	Q9ULX6	0.0106763811782002
Q9NVW2	A0PJW6	0.0106763811782002
P51571	Q9GZY4	0.0106763811782002
Q9Y5Q9	Q96RT7	0.0106763811782002
Q96NT5	P11177	0.0106763811782002
Q7L945	P62280	0.0106763811782002
A8MVW0	Q6NSI4	0.0106763811782002
A5PL33	Q96MX6	0.0106763811782002
Q9UID3	P13591	0.0106763811782002
Q5QP82	Q8N0Z6	0.0106763811782002
Q9UJZ1	Q68D91	0.0106763811782002
Q6P5Z2	Q9P032	0.0106763811782002
Q04323	Q9H974	0.0106763811782002
Q8N6S5	Q15388	0.0106763811782002
Q92544	Q8TDW4	0.0106763811782002
Q5JTZ9	Q15836	0.0106763811782002
Q8TCT6	P40939	0.0106763811782002
Q8IYI6	Q16637	0.0106763811782002
P42695	O75688	0.0106763811782002
Q6IAN0	O43657	0.0106763811782002
P42167	Q8NHG7	0.0106763811782002
Q9BZM5	Q14444	0.0106763811782002
Q9NX14	P00846	0.0106763811782002
Q96A65	Q9UBU6	0.0106763811782002
Q5VT66	Q9H0U9	0.0106763811782002
Q6P9B6	O75909	0.0106763811782002
Q92544	Q6UVY6	0.0106763811782002
Q8NBJ9	Q9Y3D0	0.0106763811782002
P56192	Q9NRU3	0.0106763811782002
P15291	P35606	0.0106763811782002
O94979	Q96Q07	0.0106763811782002
O43684	Q9UJA3	0.0106763811782002
Q9Y320	Q8N1F8	0.0106763811782002
Q8N1F8	Q9UH62	0.0106763811782002
Q9HCI6	Q9BVV7	0.0106763811782002
Q9HDC5	Q15386	0.0106763811782002
O75419	P13612	0.0106763811782002
Q5SQN1	Q14332	0.0106763811782002
Q8IXM3	Q9UH62	0.0106763811782002
Q9NXW2	Q9NXB9	0.0106763811782002
B2RTY4	Q13315	0.0106763811782002
Q9H9S3	Q9H0P0	0.0106763811782002
Q9NVH6	Q2VPB7	0.0106763811782002
Q92947	O94886	0.0106763811782002
P63000	Q9NZW5	0.0106763811782002
Q9ULG6	Q9Y6A9	0.0106763811782002
Q14157	Q6P9B6	0.0106763811782002
Q9Y320	O43264	0.0106763811782002
Q9UN86	Q6P9B6	0.0106763811782002
Q8IXB1	Q8TDW7	0.0106763811782002
P55061	Q5JTZ9	0.0106763811782002
P10586	Q5JTZ9	0.0106763811782002
Q9UJA3	Q9Y5A9	0.0106763811782002
Q8IWU5	Q6P3X3	0.0106763811782002
Q96CU9	Q92628	0.0106763811782002
Q71RG4	Q9P0T7	0.0106763811782002
Q7L3T8	P61073	0.0106763811782002
Q99871	Q96I99	0.0106763811782002
Q8WVM8	Q96AG3	0.0106763811782002
Q9BVC4	Q9NV92	0.0106763811782002
Q3SXY8	Q8WWK9	0.0106763811782002
P56378	Q99570	0.0106763811782002
Q9H6K4	Q9BVV7	0.0106763811782002
Q9BU02	Q68DH5	0.0106763811782002
O75746	Q8NHS3	0.0106763811782002
Q9NWQ8	O75348	0.0106763811782002
Q6P5Z2	Q9Y287	0.0106763811782002
Q9HC38	Q8WYA6	0.0106763811782002
Q9UEW8	Q9Y6I9	0.0106763811782002
Q96FL8	Q9NRX1	0.0106763811782002
Q9H4A5	Q9P0T7	0.0106763811782002
Q92947	Q8TDW0	0.0106763811782002
P61923	Q8TAG9	0.0106763811782002
Q9BUB7	Q8N0Z6	0.0106763811782002
Q14145	Q96DX4	0.0106763811782002
Q96FL8	Q9NTX5	0.0106763811782002
Q14156	Q8TED1	0.0106763811782002
P42695	Q9NR77	0.0106763811782002
Q96IJ6	Q9UKZ9	0.0106763811782002
Q5SNT2	Q96PU5	0.0106763811782002
Q3SXY8	Q9NRU3	0.0106763811782002
P13612	O43347	0.0106763811782002
Q03167	Q96IV0	0.0106763811782002
Q14964	Q8NBJ4	0.0106763811782002
Q969X5	Q9NWM8	0.0106763811782002
Q9NXS2	Q96H22	0.0106763811782002
Q96J84	Q12769	0.0106763811782002
P46976	Q9BX40	0.0106763811782002
Q9BSJ5	Q14146	0.0106763811782002
Q9UKY4	P62195	0.0106763811782002
Q8NE01	Q9BPY3	0.0106763811782002
Q9H6T3	Q96EN8	0.0106763811782002
Q6P1M9	Q24JP5	0.0106763811782002
Q8TCG2	Q8N4T8	0.0106763811782002
Q9Y2X3	Q8TDW0	0.0106763811782002
Q9NP78	Q6P4A7	0.0106763811782002
Q5SQN1	Q96DA2	0.0106763811782002
Q969Z4	Q9NUM4	0.0106763811782002
Q9UI12	Q86W74	0.0106763811782002
Q86U38	Q8WUM9	0.0106763811782002
Q9Y3D7	Q99570	0.0106763811782002
Q9NYW8	P15880	0.0106763811782002
P38117	Q8WU67	0.0106763811782002
Q13308	Q8NBX0	0.0106763811782002
Q4G148	Q8WY07	0.0106763811782002
Q5SWX8	O94886	0.0106763811782002
P82930	Q8WVD3	0.0106763811782002
Q5T3F8	P62195	0.0106763811782002
P42695	O95858	0.0106763811782002
P54725	Q8NBJ4	0.0106763811782002
Q5VSG8	Q96S66	0.0106763811782002
Q9UJU6	Q6P9B6	0.0106763811782002
Q12981	Q6UXM1	0.0106763811782002
O15534	Q9UPV0	0.0106763811782002
P62820	Q9NQ48	0.0106763811782002
Q70JA7	Q9P0T7	0.0106763811782002
Q5HYI7	Q5SQN1	0.0106763811782002
Q9Y224	Q9BZM4	0.0106763811782002
Q9HAR2	Q9H936	0.0106763811782002
Q96CU9	Q53EQ6	0.0106763811782002
Q9GZS1	O95071	0.0106763811782002
P08134	Q07812	0.0106763811782002
Q9NZ45	Q9NQZ7	0.0106763811782002
Q86U38	Q9ULH0	0.0106763811782002
Q9BUQ8	Q9NVH0	0.0106763811782002
P49006	Q9NPD7	0.0106763811782002
Q9BXW7	Q2VPB7	0.0106763811782002
Q3SXY8	Q86SX3	0.0106763811782002
Q8IY95	Q96JA1	0.0106763811782002
Q9UM54	Q16720	0.0106763811782002
P21359	Q96A26	0.0106763811782002
Q8NBQ5	O60499	0.0106763811782002
Q7Z6J9	Q96D09	0.0106763811782002
Q5VTE6	Q8IXM3	0.0106763811782002
Q8IZT6	Q13418	0.0106763811782002
Q9BSF4	Q86VR2	0.0106763811782002
P27037	P98173	0.0106763811782002
Q9UL01	Q15070	0.0106763811782002
A6NDG6	Q07812	0.0106763811782002
P05091	O95450	0.0106763811782002
Q5SVS4	O15118	0.0106763811782002
P13591	Q969Z0	0.0106763811782002
A2VDJ0	Q8IUX1	0.0106763811782002
Q6ZXV5	Q96AG3	0.0106763811782002
Q9Y4C2	Q6PJF5	0.0106763811782002
P57678	O94886	0.0106763811782002
P10589	Q9NV64	0.0106763811782002
Q9H857	Q96A54	0.0106763811782002
O60907	Q9H6U6	0.0106763811782002
Q7L3T8	Q13620	0.0106763811782002
Q9BTT6	Q6NSJ2	0.0106763811782002
Q969V5	Q8IUC8	0.0106763811782002
P98198	O14949	0.0106763811782002
P35244	Q6IQ21	0.0106763811782002
Q9NYW8	P62280	0.0106763811782002
A2RTX5	Q96SN8	0.0106763811782002
P30511	Q8N2A8	0.0106763811782002
Q14964	O75907	0.0106763811782002
Q9ULK4	Q9HCN4	0.0106763811782002
Q92674	P14866	0.0106763811782002
Q13454	Q9H496	0.0106763811782002
Q9BQE3	Q13585	0.0106763811782002
P50416	P33908	0.0106763811782002
O43808	Q9H7H0	0.0106763811782002
Q14160	A4D1P6	0.0106763811782002
Q99720	P54760	0.0106763811782002
Q8N0Z6	O43592	0.0106763811782002
Q92990	Q92569	0.0106763811782002
Q96IJ6	Q6UWW8	0.0106763811782002
P61803	Q9BS26	0.0106763811782002
O60337	Q9Y4W6	0.0106763811782002
Q9BY50	O60725	0.0106763811782002
Q92820	Q9HC56	0.0106763811782002
P61026	Q96BI3	0.0106763811782002
Q13546	Q15366	0.0106763811782002
O60884	Q05823	0.0106763811782002
Q5JTW2	P62875	0.0106763811782002
Q86VZ4	P18074	0.0106763811782002
O43237	P35453	0.0106763811782002
Q00587	Q9H8E8	0.0106763811782002
P49815	P15151	0.0106763811782002
O75063	P14543	0.0106763811782002
Q5XKP0	Q9UP83	0.0106763811782002
P00167	O95674	0.0106763811782002
Q15629	Q16739	0.0106763811782002
O96000	O14653	0.0106763811782002
P13804	P00167	0.0106763811782002
P33897	P13804	0.0106763811782002
O94829	Q15388	0.0106763811782002
Q9GZS3	Q05823	0.0106763811782002
Q8IUS5	P78368	0.0106763811782002
O14874	Q96JG8	0.0106763811782002
A8MV81	O95400	0.0106763811782002
A5PL33	P29122	0.0106763811782002
P31146	P63096	0.0106763811782002
Q0GE19	O00217	0.0106763811782002
Q6AI08	O95352	0.0106763811782002
O94906	P54764	0.0106763811782002
Q6XUX3	P60891	0.0106763811782002
O75051	Q8N4V1	0.0106763811782002
Q9NVW2	Q99595	0.0106763811782002
P49815	O75352	0.0106763811782002
Q9Y5P6	Q9UGP8	0.0106763811782002
Q9Y561	Q9UET6	0.0106763811782002
Q96K76	Q9Y2I1	0.0106763811782002
P49674	Q9HCM4	0.0106763811782002
P21359	P15151	0.0106763811782002
Q6P9B6	P31948	0.0106763811782002
Q9BV20	O76003	0.0106763811782002
P78368	O75348	0.0106763811782002
O60716	P07197	0.0106763811782002
Q05707	Q8TEB1	0.0106763811782002
P55010	Q9Y5P6	0.0106763811782002
Q6PD62	Q9UET6	0.0106763811782002
Q13015	Q14118	0.0106763811782002
P54098	P22695	0.0106763811782002
Q969Y0	Q99720	0.0106763811782002
Q8TEQ8	Q15003	0.0106763811782002
Q96QU8	P13804	0.0106763811782002
O95873	Q00325	0.0106763811782002
Q9HDC9	O60337	0.0106763811782002
Q15390	Q96I99	0.0106763811782002
O94901	P09669	0.0106763811782002
Q9NQ11	P32189	0.0106763811782002
Q9NNW5	A6ZKI3	0.0106763811782002
O75915	P26440	0.0106763811782002
O60830	Q96S16	0.0106763811782002
Q02487	Q9Y5Y5	0.0106763811782002
Q9UGN5	Q09161	0.0106763811782002
P16083	Q8IXQ4	0.0106763811782002
Q9BSF4	O75947	0.0106763811782002
Q6PID6	P62888	0.0106763811782002
Q9NUI1	Q9UGP8	0.0106763811782002
Q16769	O60499	0.0106763811782002
O43488	O75781	0.0106763811782002
Q9UNM6	F2Z333	0.0106763811782002
Q7Z6M1	A4D1P6	0.0106763811782002
Q9HCN8	P36383	0.0106763811782002
Q9UNF1	Q9BWN1	0.0106763811782002
P0DI82	O43251	0.0106763811782002
Q05707	Q7L5Y9	0.0106763811782002
P50570	Q5T7M9	0.0106763811782002
Q15388	P12036	0.0106763811782002
P53634	O95754	0.0106763811782002
P08574	Q96PC5	0.0106763811782002
P03915	Q15155	0.0106763811782002
Q99538	Q9HC56	0.0106763811782002
P01111	Q96KA5	0.0106763811782002
Q3MIP1	P49755	0.0106763811782002
O15321	Q5T4D3	0.0106763811782002
Q99942	Q969Z4	0.0106763811782002
Q9Y3Q3	Q96JX3	0.0106763811782002
F2Z333	P62333	0.0106763811782002
O43929	Q5J8M3	0.0106763811782002
Q0VG06	O94782	0.0106763811782002
O43808	O14939	0.0106763811782002
O75051	O00311	0.0106763811782002
O75947	Q6P9B9	0.0106763811782002
O14874	Q9BVC4	0.0106763811782002
Q99941	O43502	0.0106763811782002
P50570	Q96K19	0.0106763811782002
Q9Y385	O00471	0.0106763811782002
O95470	Q9NT22	0.0106763811782002
Q15904	P16870	0.0106763811782002
Q13546	Q13015	0.0106763811782002
Q9UJA3	O43251	0.0106763811782002
Q9UGJ1	Q15031	0.0106763811782002
Q13162	Q9NZR2	0.0106763811782002
Q9BSJ5	O95400	0.0106763811782002
O00471	O15270	0.0106763811782002
Q9Y6M4	Q8NHG7	0.0106763811782002
O75319	P61962	0.0106763811782002
Q15758	Q9H1U9	0.0106763811782002
P31146	Q9H773	0.0106763811782002
P54727	Q9NQ11	0.0106763811782002
P67812	A4D1S0	0.0106763811782002
Q9H0U9	Q969Y2	0.0106763811782002
P07197	Q9NT22	0.0106763811782002
O43237	Q9BV35	0.0106763811782002
P35610	Q969Y2	0.0106763811782002
Q8NFH5	O43504	0.0106763811782002
Q13393	Q9UM00	0.0106763811782002
84311	P62273	0.0106763811782002
P61088	O75608	0.0106763811782002
O15321	P54289	0.0106763811782002
P42336	Q9HCU5	0.0106763811782002
Q13409	Q12948	0.0106763811782002
O60884	P52848	0.0106763811782002
P13804	Q58EX7	0.0106763811782002
O43920	Q9P2W9	0.0106763811782002
P30626	Q96PU8	0.0106763811782002
Q00587	P48167	0.0106763811782002
O15047	O00425	0.0106763811782002
P34897	Q9BTZ2	0.0106763811782002
Q96IZ0	Q7L9B9	0.0106763811782002
O60476	P35606	0.0106763811782002
Q9Y6M7	P62854	0.0106763811782002
O15360	Q9Y2I1	0.0106763811782002
Q15345	O00233	0.0106763811782002
Q13015	Q92824	0.0106763811782002
Q05707	O00311	0.0106763811782002
Q96FC9	Q9NXS2	0.0106763811782002
O15397	Q9Y5P6	0.0106763811782002
Q12846	P04181	0.0106763811782002
P30825	Q13454	0.0106763811782002
P38117	Q9HC56	0.0106763811782002
O43237	Q05823	0.0106763811782002
P52569	Q9H078	0.0106763811782002
O75691	O14734	0.0106763811782002
Q96FL8	Q13015	0.0106763811782002
Q96C36	Q12841	0.0106763811782002
O75419	P42338	0.0106763811782002
Q6P9B6	Q9H488	0.0106763811782002
Q96BY9	Q15070	0.0106763811782002
Q9Y619	Q15388	0.0106763811782002
O43405	Q9BXC9	0.0106763811782002
P08236	O43402	0.0106763811782002
Q6PIW4	O94906	0.0106763811782002
Q99941	Q66K14	0.0106763811782002
Q15404	Q96JX3	0.0106763811782002
Q15828	P48637	0.0106763811782002
54101	Q15070	0.0106763811782002
P35232	Q12767	0.0106763811782002
Q9UBV7	P78346	0.0106763811782002
O95870	P39656	0.0106763811782002
Q8WVP7	P15151	0.0106763811782002
Q96A46	Q01813	0.0106763811782002
O00487	728932	0.0106763811782002
Q13409	P61224	0.0106763811782002
P12081	Q15828	0.0106763811782002
P49755	Q9GZR5	0.0106763811782002
P40938	O75467	0.0106763811782002
Q86WJ1	P13073	0.0106763811782002
P27105	P32121	0.0106763811782002
Q86XS8	P13498	0.0106763811782002
O43920	Q9BVK2	0.0106763811782002
Q7L3T8	O75467	0.0106763811782002
O75051	Q6NUM9	0.0106763811782002
Q9NRX5	P22413	0.0106763811782002
P15291	O75190	0.0106763811782002
O60830	P21802	0.0106763811782002
Q9BSR8	P04181	0.0106763811782002
P49768	Q13563	0.0106763811782002
O14776	Q9Y5Z9	0.0106763811782002
Q969Y0	O60830	0.0106763811782002
O95363	Q6NZY4	0.0106763811782002
O60512	O14965	0.0106763811782002
P50897	F2Z333	0.0106763811782002
P28161	P23786	0.0106763811782002
Q9BZM5	O15321	0.0106763811782002
O96000	Q96KP1	0.0106763811782002
Q99741	Q9NTJ3	0.0106763811782002
O95352	Q9P2J3	0.0106763811782002
P49590	Q53S58	0.0106763811782002
Q6KCM7	O95754	0.0106763811782002
O75351	P47224	0.0106763811782002
Q5VUD6	Q9HC98	0.0106763811782002
O60830	Q96CN4	0.0106763811782002
Q86WJ1	P11177	0.0106763811782002
P38435	O00471	0.0106763811782002
Q53EQ6	P22413	0.0106763811782002
Q8NBQ5	Q9UP83	0.0106763811782002
Q9BSJ5	Q9NX40	0.0106763811782002
Q86SX3	Q8IX01	0.0106763811782002
Q9Y6M4	Q9BVG9	0.0106763811782002
Q9BUQ8	Q05823	0.0106763811782002
P37287	P15151	0.0106763811782002
P35610	O43933	0.0106763811782002
Q01813	P50443	0.0106763811782002
Q9BQT8	Q15404	0.0106763811782002
Q15629	54101	0.0106763811782002
Q5VT66	P62333	0.0106763811782002
P45877	Q9Y3Q3	0.0106763811782002
O96000	Q9H3E2	0.0106763811782002
P13073	Q05823	0.0106763811782002
80167	Q9Y2I1	0.0106763811782002
O60925	Q9H0W5	0.0106763811782002
Q86WJ1	O43615	0.0106763811782002
P27694	P57071	0.0106763811782002
O95258	O60313	0.0106763811782002
Q9P2W9	Q15120	0.0106763811782002
Q9Y3A6	Q9H9E3	0.0106763811782002
Q99959	Q8NFJ9	0.0106763811782002
O96000	Q7Z7A3	0.0106763811782002
P49590	Q9H2J7	0.0106763811782002
O94905	P15291	0.0106763811782002
P57105	O00471	0.0106763811782002
Q6XUX3	P86790	0.0106763811782002
Q8TEB9	O43765	0.0106763811782002
O14939	O95070	0.0106763811782002
Q9NZJ5	Q13015	0.0106763811782002
Q96KR4	Q12907	0.0106763811782002
P14406	P10589	0.0106763811782002
Q9H6U8	P40938	0.0106763811782002
Q99700	Q9BQ04	0.0106763811782002
Q8TEB9	P51617	0.0106763811782002
O95461	Q5SRE5	0.0106763811782002
P50570	P07225	0.0106763811782002
Q9UBM7	Q96BN8	0.0106763811782002
Q5VT66	Q9Y2X9	0.0106763811782002
O96000	Q96AN5	0.0106763811782002
P13804	Q9UBH6	0.0106763811782002
Q9UNL2	Q99519	0.0106763811782002
Q6NW34	Q9UHK0	0.0106763811782002
P01036	Q9H773	0.0106763811782002
Q96FC9	Q969X5	0.0106763811782002
B2RTY4	Q9UKA4	0.0106763811782002
Q6NSI4	Q9HC56	0.0106763811782002
Q15031	Q9Y5Z9	0.0106763811782002
Q13363	Q9BTZ2	0.0106763811782002
Q9BSR8	P42677	0.0106763811782002
P42356	O95159	0.0106763811782002
P55735	Q6NZ67	0.0106763811782002
O15144	A5A3E0	0.0106763811782002
Q8NFZ4	Q5HYK3	0.0106763811782002
P42695	P03905	0.0106763811782002
Q969V5	Q9Y3Z3	0.0106763811782002
Q9NVH0	Q15005	0.0106763811782002
Q86UD1	Q96IX5	0.0106763811782002
P30533	Q96JA1	0.0106763811782002
Q5FWF4	Q9P0J0	0.0106763811782002
Q86WJ1	Q9P0T7	0.0106763811782002
Q86X52	P07437	0.0106763811782002
Q7RTY0	P51648	0.0106763811782002
Q9H6Y7	P51571	0.0106763811782002
Q58EX2	Q06481	0.0106763811782002
Q8TCT0	Q9BVG9	0.0106763811782002
Q58EX2	Q9NWW5	0.0106763811782002
Q9BQT8	O15126	0.0106763811782002
P06280	Q5VSG8	0.0106763811782002
Q8TDB4	Q7Z4F1	0.0106763811782002
Q9BZH6	Q9NV70	0.0106763811782002
Q68DH5	Q9NYY8	0.0106763811782002
Q9NZW5	P61088	0.0106763811782002
Q6IBS0	Q8TDW7	0.0106763811782002
Q9NZW5	P37837	0.0106763811782002
P10253	Q8IYK4	0.0106763811782002
Q8NBQ5	Q2VPB7	0.0106763811782002
P13073	Q8NC44	0.0106763811782002
Q9H977	Q32P28	0.0106763811782002
P29597	O75976	0.0106763811782002
Q9NZ45	O75380	0.0106763811782002
P02794	Q8IUF8	0.0106763811782002
P21953	Q6NSI4	0.0106763811782002
Q4ZIN3	Q9NQZ7	0.0106763811782002
Q96L15	O95297	0.0106763811782002
Q96CU9	Q9NZJ5	0.0106763811782002
Q96HW7	P05067	0.0106763811782002
Q9UPT5	P22413	0.0106763811782002
Q16718	Q6N075	0.0106763811782002
Q9BU02	Q96DA2	0.0106763811782002
O14965	266971	0.0106763811782002
Q6P1M9	A6NIH7	0.0106763811782002
Q15118	Q96S66	0.0106763811782002
Q8N0Z6	Q96D09	0.0106763811782002
Q9H2G4	Q99733	0.0106763811782002
Q9NUL7	Q96K12	0.0106763811782002
Q8IZV5	Q9Y2C4	0.0106763811782002
Q96BN8	Q8IXI1	0.0106763811782002
Q969S9	Q86SX6	0.0106763811782002
O00233	Q96DA2	0.0106763811782002
P49590	Q9NZJ7	0.0106763811782002
Q6ICH7	Q9H488	0.0106763811782002
O95070	Q9BVC4	0.0106763811782002
Q9UBH6	P22413	0.0106763811782002
O00233	Q15468	0.0106763811782002
P21359	Q6PK18	0.0106763811782002
Q9UNF1	Q12946	0.0106763811782002
P49590	A0AVF1	0.0106763811782002
Q13148	A0PJZ3	0.0106763811782002
Q9UK28	P00367	0.0106763811782002
Q9HCU5	Q9NWM8	0.0106763811782002
P50748	P22413	0.0106763811782002
O00233	Q14680	0.0106763811782002
Q9Y263	O95754	0.0106763811782002
O60830	Q13454	0.0106763811782002
Q9BYJ1	P04080	0.0106763811782002
P00167	Q6PI48	0.0106763811782002
P04626	Q99675	0.0106763811782002
Q9BZX2	Q9UN70	0.0106763811782002
Q9UBX1	P08574	0.0106763811782002
Q9GZR5	P08195	0.0106763811782002
P02042	Q92545	0.0106763811782002
Q6UWL2	P78346	0.0106763811782002
6526	Q96GX1	0.0106763811782002
Q8N4T8	Q16342	0.0106763811782002
P28161	O43491	0.0106763811782002
Q96AN5	P39656	0.0106763811782002
Q9H4I3	Q11206	0.0106763811782002
Q5BKT4	P52948	0.0106763811782002
Q9UBU6	Q9HC56	0.0106763811782002
Q86UT6	P51148	0.0106763811782002
Q15118	P43307	0.0106763811782002
Q9H2G4	P63220	0.0106763811782002
O96000	P05496	0.0106763811782002
Q14249	Q71UM5	0.0106763811782002
Q8IWB1	P13804	0.0106763811782002
P19174	P51114	0.0106763811782002
Q99442	P15151	0.0106763811782002
Q9HC07	Q13563	0.0106763811782002
O43920	Q12846	0.0106763811782002
Q9NP78	P49755	0.0106763811782002
Q16739	Q5SRE5	0.0106763811782002
Q9NRR5	O95754	0.0106763811782002
Q3SXY8	Q5VZM2	0.0106763811782002
P05386	Q92802	0.0106763811782002
Q15165	Q9UN70	0.0106763811782002
Q8N442	P22413	0.0106763811782002
P13804	Q6XUX3	0.0106763811782002
Q7KZN9	Q96LL9	0.0106763811782002
O00116	O00471	0.0106763811782002
P51530	O75467	0.0106763811782002
O60830	Q6NUM6	0.0106763811782002
P05023	Q8WVM7	0.0106763811782002
Q8IZA0	P40938	0.0106763811782002
P36383	Q15031	0.0106763811782002
O96000	P22059	0.0106763811782002
O00471	P33527	0.0106763811782002
Q16698	Q9BVC6	0.0106763811782002
Q9H6Y7	Q9UBX3	0.0106763811782002
O43929	Q9HBM0	0.0106763811782002
Q15345	Q8N1F8	0.0106763811782002
Q96A33	P42338	0.0106763811782002
Q6XUX3	Q6PK18	0.0106763811782002
Q15165	Q9BPY3	0.0106763811782002
P00533	P35916	0.0106763811782002
P34896	Q13432	0.0106763811782002
O60216	P22413	0.0106763811782002
Q13363	Q9H336	0.0106763811782002
Q9NVI1	Q8WWI5	0.0106763811782002
Q08211	Q6NZ67	0.0106763811782002
O43808	Q9Y6G9	0.0106763811782002
Q9Y3Q3	P08240	0.0106763811782002
Q14165	Q9UN70	0.0106763811782002
O60830	P48645	0.0106763811782002
P43003	Q99576	0.0106763811782002
Q05823	P45880	0.0106763811782002
Q9Y6J9	Q7Z7H5	0.0106763811782002
Q92947	P16870	0.0106763811782002
O60216	O94813	0.0106763811782002
Q99720	Q9NPF0	0.0106763811782002
Q9UKT7	Q9UP83	0.0106763811782002
Q9NUE0	P15151	0.0106763811782002
Q92643	P33897	0.0106763811782002
P55735	P41221	0.0106763811782002
Q12769	P54764	0.0106763811782002
Q8IXM3	Q14232	0.0106763811782002
Q9Y6M4	P37108	0.0106763811782002
Q16822	Q04656	0.0106763811782002
P47985	P00167	0.0106763811782002
54101	Q99653	0.0106763811782002
P50570	Q9BSR8	0.0106763811782002
P22059	Q8IWC1	0.0106763811782002
Q9NVA1	O75155	0.0106763811782002
O95169	P52429	0.0106763811782002
O75600	Q8TEB9	0.0106763811782002
Q9BPX3	O15118	0.0106763811782002
Q8IWB1	O43405	0.0106763811782002
Q8NBU5	Q92802	0.0106763811782002
O00471	Q9Y679	0.0106763811782002
Q9BZG8	P10155	0.0106763811782002
O75691	Q8NCH0	0.0106763811782002
Q9NPG1	Q8IZ52	0.0106763811782002
Q15404	Q8N1F8	0.0106763811782002
Q8WXG9	Q92485	0.0106763811782002
Q9H5Q4	Q8TEY7	0.0106763811782002
P57740	Q9BVT8	0.0106763811782002
Q66K14	P17302	0.0106763811782002
Q9Y5P6	Q9P244	0.0106763811782002
Q9BX63	Q6P1M0	0.0106763811782002
Q96IJ6	Q9H019	0.0106763811782002
Q6P2Q9	O43924	0.0106763811782002
Q14558	Q9UNY4	0.0106763811782002
Q9H7X3	Q9NYK5	0.0106763811782002
Q8IZA0	Q8IZ69	0.0106763811782002
Q9Y4C2	Q96EK4	0.0106763811782002
Q9P0J7	Q96RL7	0.0106763811782002
A0PK00	Q16585	0.0106763811782002
O95347	P54764	0.0106763811782002
Q96AA3	Q9Y5P6	0.0106763811782002
Q8NFJ9	Q9UG01	0.0106763811782002
Q07864	Q6PIW4	0.0106763811782002
Q8N442	P01920	0.0106763811782002
Q6NUS6	Q8IUR0	0.0106763811782002
Q05707	P06865	0.0106763811782002
Q8NBN7	Q9NRX1	0.0106763811782002
P08236	Q9BSJ5	0.0106763811782002
Q8NC60	Q9Y5Q8	0.0106763811782002
Q9GZT4	P01137	0.0106763811782002
Q96AY4	P98173	0.0106763811782002
P04049	Q96DA6	0.0106763811782002
Q7KYR7	Q8TB61	0.0106763811782002
Q9BW27	O00461	0.0106763811782002
Q15388	Q96CB8	0.0106763811782002
Q9Y3P4	P98153	0.0106763811782002
Q9P2W9	Q15051	0.0106763811782002
Q04656	Q9Y512	0.0106763811782002
Q96C36	Q07820	0.0106763811782002
Q96A33	Q96LL9	0.0106763811782002
Q9UKT7	Q96SN8	0.0106763811782002
O14654	Q96G46	0.0106763811782002
O60568	Q9BV44	0.0106763811782002
Q8IZ69	Q96T51	0.0106763811782002
P29597	P54136	0.0106763811782002
Q9BYJ1	O43148	0.0106763811782002
Q8WVC6	Q9UKU7	0.0106763811782002
Q96RL7	Q6NUM9	0.0106763811782002
Q8NCR0	P45954	0.0106763811782002
Q9UGJ1	Q9Y287	0.0106763811782002
Q9UKT7	O75376	0.0106763811782002
P23258	Q9NRI5	0.0106763811782002
Q9HAT2	Q9NVN8	0.0106763811782002
O43505	Q5ZPR3	0.0106763811782002
Q96CP6	Q6P1M9	0.0106763811782002
P31321	Q92791	0.0106763811782002
Q9GZS1	P14649	0.0106763811782002
P10321	Q76KP1	0.0106763811782002
Q9UL03	Q5JTV8	0.0106763811782002
Q53HC5	Q9Y5P6	0.0106763811782002
Q9NRI5	Q7L5D6	0.0106763811782002
Q96RL7	Q12772	0.0106763811782002
Q6P1Q0	Q6ZNB6	0.0106763811782002
Q6ZRI6	P60953	0.0106763811782002
Q9UKU7	Q9BTX1	0.0106763811782002
Q96IJ6	O94808	0.0106763811782002
Q5JTV8	P49005	0.0106763811782002
O43847	O43719	0.0106763811782002
P18850	Q58EX7	0.0106763811782002
O14939	O00258	0.0106763811782002
Q9UK39	O00186	0.0106763811782002
A0PK00	Q13363	0.0106763811782002
Q9BXW7	Q9NRI5	0.0106763811782002
Q8N5G2	Q9Y5P6	0.0106763811782002
O95490	Q9H9E3	0.0106763811782002
Q96K12	Q63ZY3	0.0106763811782002
P63098	P84103	0.0106763811782002
Q13445	O43529	0.0106763811782002
Q09328	Q9UGP8	0.0106763811782002
Q8IXB1	A6NKZ8	0.0106763811782002
Q5SZK8	Q9Y5P6	0.0106763811782002
O14975	Q9ULH0	0.0106763811782002
O43264	Q14558	0.0106763811782002
P29597	Q8IUX1	0.0106763811782002
P35916	Q8NBI6	0.0106763811782002
Q7Z4R8	Q06210	0.0106763811782002
Q4G148	Q9BV44	0.0106763811782002
Q9NRZ9	Q96JG8	0.0106763811782002
Q92896	Q9NW81	0.0106763811782002
Q8TEB9	Q96K37	0.0106763811782002
P38435	Q9NZ53	0.0106763811782002
Q06210	Q96MH7	0.0106763811782002
Q8N6R0	P28799	0.0106763811782002
Q15390	Q71RC2	0.0106763811782002
Q8NBN7	O96005	0.0106763811782002
P32322	Q6NXT4	0.0106763811782002
Q9NUD5	Q9H0W5	0.0106763811782002
Q9H993	Q16595	0.0106763811782002
Q5VUD6	P21802	0.0106763811782002
P02751	P19021	0.0106763811782002
O95159	P25686	0.0106763811782002
Q96DA6	Q14683	0.0106763811782002
Q12948	O94826	0.0106763811782002
Q12948	P35613	0.0106763811782002
P01137	Q3MHD2	0.0106763811782002
3136	A0PJZ3	0.0106763811782002
Q9Y5K5	Q9Y6A1	0.0106763811782002
P16260	Q14558	0.0106763811782002
P21359	Q5K4L6	0.0106763811782002
Q8N2K0	Q15390	0.0106763811782002
Q86WJ1	P35998	0.0106763811782002
O94768	Q6P1M0	0.0106763811782002
Q9Y5P6	Q8IYS2	0.0106763811782002
Q13393	O14828	0.0106763811782002
Q9BZM5	Q00059	0.0106763811782002
P61970	P63027	0.0106763811782002
Q5JTV8	O60779	0.0106763811782002
P24390	P42338	0.0106763811782002
O95470	O60779	0.0106763811782002
P06213	Q14766	0.0106763811782002
Q96A46	Q13509	0.0106763811782002
P31689	Q96IC2	0.0106763811782002
Q15054	Q6UWL2	0.0106763811782002
O43920	Q92685	0.0106763811782002
F2Z333	P04350	0.0106763811782002
Q96GD4	O60243	0.0106763811782002
O60427	P04350	0.0106763811782002
Q9H936	Q16739	0.0106763811782002
A6NFQ2	P24390	0.0106763811782002
O94768	Q15363	0.0106763811782002
O00217	Q8WVV5	0.0106763811782002
P29372	P52756	0.0106763811782002
P49757	O00193	0.0106763811782002
Q5JTW2	Q13418	0.0106763811782002
Q92536	Q8WVV5	0.0106763811782002
Q96S86	O00264	0.0106763811782002
Q8WVV5	P55072	0.0106763811782002
P43307	P51553	0.0106763811782002
Q9BRT2	P11172	0.0106763811782002
P18850	Q9Y2Z2	0.0106763811782002
P29372	Q9UM13	0.0106763811782002
P48735	O95396	0.0106763811782002
Q14181	P53597	0.0106763811782002
Q9NY97	Q9Y5Y2	0.0106763811782002
Q12891	P10589	0.0106763811782002
Q9NSD9	Q00796	0.0106763811782002
O15127	Q8IUR0	0.0106763811782002
Q9Y5Q9	Q13418	0.0106763811782002
Q9Y5Y5	P20674	0.0106763811782002
P14543	Q9BSL1	0.0106763811782002
Q15054	O75845	0.0106763811782002
O15145	P01111	0.0106763811782002
P42677	Q9Y274	0.0106763811782002
Q13443	P10589	0.0106763811782002
Q9Y666	P10155	0.0106763811782002
Q96CN4	Q07065	0.0106763811782002
Q13576	Q15404	0.0106763811782002
Q8WVV5	P55036	0.0106763811782002
Q9P0J0	O60921	0.0106763811782002
O75794	Q14849	0.0106763811782002
Q9H0P0	Q15054	0.0106763811782002
Q9UM13	P00367	0.0106763811782002
Q99460	Q8WVV5	0.0106763811782002
P17812	Q8WVV5	0.0106763811782002
Q969Y0	O15127	0.0106763811782002
Q8WVV5	Q8WUM9	0.0106763811782002
Q9BVG9	Q16739	0.0106763811782002
Q9UC06	Q9Y2W1	0.0106763811782002
Q8IUH5	Q5SRI9	0.0106763811782002
Q9NRG0	P07602	0.0106763811782002
Q9UPT9	Q8IZ69	0.0106763811782002
Q86YD1	Q9ULH0	0.0106763811782002
Q12797	Q9BV44	0.0106763811782002
P49590	Q8IUH5	0.0106763811782002
Q10471	Q2PZI1	0.0106763811782002
Q9Y4D1	Q5JTJ3	0.0106763811782002
Q15286	Q9NPF0	0.0106763811782002
Q12904	Q9UKU7	0.0106763811782002
O43264	Q9Y4D1	0.0106763811782002
O14681	54101	0.0106763811782002
Q96DZ1	Q9GZY4	0.0106763811782002
O95249	O43505	0.0106763811782002
Q9Y639	B7ZAQ6	0.0106763811782002
P20226	Q9Y5P6	0.0106763811782002
P19387	Q8WVS4	0.0106763811782002
Q12904	Q92791	0.0106763811782002
Q9UBB4	Q14534	0.0106763811782002
Q3SXM5	Q9Y2W6	0.0106763811782002
Q8N442	Q99523	0.0106763811782002
Q8IUH5	Q06481	0.0106763811782002
O00233	Q6UWY0	0.0106763811782002
O95625	Q9UH62	0.0106763811782002
Q96IJ6	Q969S9	0.0106763811782002
Q9HD45	Q96LL9	0.0106763811782002
Q9BPX6	Q7Z7H5	0.0106763811782002
Q9UBX1	Q9NZ01	0.0106763811782002
O43521	Q7L5N7	0.0106763811782002
O43808	P15151	0.0106763811782002
Q9H2W6	Q9BPX6	0.0106763811782002
Q92504	Q5T3U5	0.0106763811782002
Q13769	P80723	0.0106763811782002
Q15363	Q9BY71	0.0106763811782002
O75787	Q9BPY3	0.0106763811782002
Q5JPH6	Q8WVV5	0.0106763811782002
Q9BUQ8	O15121	0.0106763811782002
728932	P41252	0.0106763811782002
Q7L8L6	Q13049	0.0106763811782002
Q03167	Q15054	0.0106763811782002
O75600	Q9UM13	0.0106763811782002
O95858	Q9BSJ2	0.0106763811782002
Q5T9A4	Q13454	0.0106763811782002
Q8WVV5	Q13257	0.0106763811782002
Q9BU61	Q8WVV5	0.0106763811782002
Q15363	O95873	0.0106763811782002
O94966	Q6NUM9	0.0106763811782002
P19823	Q92729	0.0106763811782002
Q6T4P5	O75477	0.0106763811782002
Q9P2E9	P98198	0.0106763811782002
Q9BZX2	P49005	0.0106763811782002
P60602	Q8N0X7	0.0106763811782002
Q96C36	Q96JB2	0.0106763811782002
Q96RS0	Q9BWF3	0.0106763811782002
Q9BZM5	O43505	0.0106763811782002
Q96AY4	Q8IZ52	0.0106763811782002
Q9Y4B6	P54136	0.0106763811782002
P14406	Q9Y2W6	0.0106763811782002
O95347	Q9NQ11	0.0106763811782002
Q13445	Q04656	0.0106763811782002
Q5T3J3	Q6UB35	0.0106763811782002
Q6NUS6	Q96EX3	0.0106763811782002
Q9H2V7	O60243	0.0106763811782002
P54136	Q9UHR6	0.0106763811782002
O95563	Q9Y4W2	0.0106763811782002
O00461	O15121	0.0106763811782002
O43164	Q9HCG8	0.0106763811782002
O60462	Q9BS26	0.0106763811782002
Q9Y512	Q14674	0.0106763811782002
Q6V0I7	Q9Y5M8	0.0106763811782002
O43929	Q9Y3P9	0.0106763811782002
Q96C36	Q7Z7E8	0.0106763811782002
Q9Y2G8	Q9BYW2	0.0106763811782002
P15927	Q9NQV6	0.0106763811782002
A4D1S0	Q12770	0.0106763811782002
Q9BRR3	O43502	0.0106763811782002
Q8NI60	P0DI82	0.0106763811782002
Q53EU6	Q9UI09	0.0106763811782002
Q9BXP2	Q9NUI1	0.0106763811782002
Q8NB50	Q01780	0.0106763811782002
Q86Y07	Q9H4K7	0.0106763811782002
Q9Y6D6	Q12904	0.0106763811782002
Q86XS8	O14975	0.0106763811782002
P21802	Q6P1M0	0.0106763811782002
O43505	Q15404	0.0106763811782002
Q13445	Q8TDW0	0.0106763811782002
Q7Z333	P98173	0.0106763811782002
Q02809	Q9UFP1	0.0106763811782002
Q9H871	P62487	0.0106763811782002
P31321	P23258	0.0106763811782002
Q9UKT7	P38571	0.0106763811782002
P51688	Q9Y6A1	0.0106763811782002
P12694	Q14181	0.0106763811782002
Q92542	O00213	0.0106763811782002
Q9NRF8	Q9H4K7	0.0106763811782002
Q6GPH6	Q16186	0.0106763811782002
O14733	Q6PK18	0.0106763811782002
Q15291	Q8N567	0.0106763811782002
Q6UVM3	Q8NDZ4	0.0106763811782002
Q9UPT9	Q9H0V9	0.0106763811782002
Q96IJ6	A0PJZ3	0.0106763811782002
Q9Y2D4	Q01813	0.0106763811782002
O75663	Q58EX7	0.0106763811782002
Q9BRP4	Q658Y4	0.0106763811782002
Q9NX14	P60602	0.0106763811782002
Q9Y5P6	Q9Y6A1	0.0106763811782002
Q96AY4	P51553	0.0106763811782002
Q14181	Q96RP9	0.0106763811782002
Q96NT5	O00483	0.0106763811782002
Q5VUD6	O15360	0.0106763811782002
O60568	P15291	0.0106763811782002
Q96SB3	Q9H8G2	0.0106763811782002
A8MV81	Q06210	0.0106763811782002
O95450	Q9ULF5	0.0106763811782002
Q9Y2G0	Q9H0E2	0.0106763811782002
Q9UPT9	P98153	0.0106763811782002
Q9HDC9	Q9BV10	0.0106763811782002
Q9NUL3	Q9UH62	0.0106763811782002
Q658Y4	Q9NUI1	0.0106763811782002
P22612	Q9BW61	0.0106763811782002
Q12767	Q9UG56	0.0106763811782002
A8MV81	Q8NBI6	0.0106763811782002
Q658Y4	Q8IUX1	0.0106763811782002
Q96IJ6	Q0VG06	0.0106763811782002
Q14680	Q9Y639	0.0106763811782002
Q8NDZ4	P21802	0.0106763811782002
Q8N2K0	P43251	0.0106763811782002
Q9BV68	P19387	0.0106763811782002
Q96RL7	Q5T160	0.0106763811782002
Q15262	P98194	0.0106763811782002
P15374	Q9NRG1	0.0106763811782002
P60602	Q16718	0.0106763811782002
Q6UX71	Q8N5D0	0.0106763811782002
Q8IZQ1	Q14683	0.0106763811782002
Q9Y2W6	A6ZKI3	0.0106763811782002
Q9UG01	Q5JVF3	0.0106763811782002
Q5JSH3	O94766	0.0106763811782002
Q9NVW2	Q12948	0.0106763811782002
Q9UMR5	Q53GT1	0.0106763811782002
P36896	P09601	0.0106763811782002
Q96A46	P52701	0.0106763811782002
P26885	Q9P0T7	0.0106763811782002
Q7L0J3	P09601	0.0106763811782002
Q8TBR7	Q7Z695	0.0106763811782002
Q6NXE6	Q9UBG0	0.0106763811782002
Q5HYA8	Q8NBU5	0.0106763811782002
Q9H0U9	Q8N1F8	0.0106763811782002
Q8NCH0	Q8NHH9	0.0106763811782002
Q9NV70	Q06210	0.0106763811782002
Q8N2S1	Q3MHD2	0.0106763811782002
Q96HA1	Q96CM3	0.0106763811782002
Q9H2V7	Q9BY50	0.0106763811782002
P35916	O76024	0.0106763811782002
P29597	P01911	0.0106763811782002
Q8NBN7	Q9BVX2	0.0106763811782002
Q6PGQ7	Q6NXE6	0.0106763811782002
Q71RC2	P01137	0.0106763811782002
Q6PGQ7	Q9BW27	0.0106763811782002
O95297	Q6YN16	0.0106763811782002
Q9P2W9	Q95460	0.0106763811782002
P30511	Q8IUR0	0.0106763811782002
Q8N4T8	Q9UBG0	0.0106763811782002
Q8NBN7	Q9UBF2	0.0106763811782002
O14910	P01112	0.0106763811782002
Q8NDZ2	P35606	0.0106763811782002
Q16186	Q14534	0.0106763811782002
O00743	P98198	0.0106763811782002
O43505	P33897	0.0106763811782002
Q9NUI1	Q9Y2Z2	0.0106763811782002
A1L0T0	P52848	0.0106763811782002
Q8IZL8	Q13617	0.0106763811782002
Q6PGQ7	P60891	0.0106763811782002
Q9BRT2	A1L0T0	0.0106763811782002
P21266	Q6YP21	0.0106763811782002
Q9P0S2	Q7L3T8	0.0106763811782002
O75953	Q9NT22	0.0106763811782002
Q6PCB7	O60831	0.0106763811782002
Q96IJ6	O95551	0.0106763811782002
Q8NBL1	Q3KQU3	0.0106763811782002
P02751	Q14703	0.0106763811782002
P02751	O60512	0.0106763811782002
Q8TDW0	Q8TAT6	0.0106763811782002
Q96IU4	O60462	0.0106763811782002
P06280	P02751	0.0106763811782002
Q9NT22	Q9BZF1	0.0106763811782002
Q9BZM5	Q9Y2R0	0.0106763811782002
Q8NI60	Q8TCT0	0.0106763811782002
Q9UQV4	Q9UG56	0.0106763783842325
Q04446	P14678	0.0106763616204261
Q02218	Q93034	0.0106763616204261
Q7Z2W9	Q9UDY4	0.0106763616204261
Q9Y3I0	Q15831	0.0106763551011681
Q99666	Q7Z6A9	0.0106763392686843
Q02543	Q9H0C8	0.0106763271614909
Q96P63	P62495	0.0106763187795877
Q96JH7	Q9Y490	0.010676309466362
Q8WYN0	P25391	0.0106763038784265
P01034	O94910	0.0106763020157814
Q9H0U4	Q9Y5K8	0.0106762973591685
107984053	Q9NR30	0.0106762945652008
Q9UKN8	P63151	0.0106762861832976
O75475	Q8WX93	0.010676272213459
Q9BT92	O14965	0.0106762694194912
Q8TEX9	Q9UDR5	0.0106762666255235
P27986	Q9Y4I1	0.0106762666255235
P62899	Q96FN4	0.0106762666255235
O43251	P49257	0.0106762629002332
442578	Q9UMS4	0.0106762610375881
Q96K19	O43809	0.01067625451833
Q16718	Q9Y6E2	0.010676247999072
P05166	Q9Y580	0.0106762461364269
Q9HCC0	Q8WX93	0.0106762461364269
A1L0T0	O00763	0.0106762461364269
Q9HD45	O00763	0.0106762461364269
Q7L5N7	O15067	0.010676241479814
O75940	6526	0.0106762405484914
Q9HCU5	P29122	0.0106762377545237
O75531	P05109	0.0106762377545237
Q5JTV8	Q86YV9	0.0106762377545237
O00233	Q14126	0.0106762377545237
728071	O00469	0.0106762377545237
P09960	Q6UX04	0.0106762377545237
P29122	Q9Y679	0.0106762377545237
Q16836	Q96J02	0.0106762377545237
O15460	Q6IAA8	0.0106762377545237
Q9UHD9	P54709	0.0106762377545237
Q86UA1	P54886	0.0106762377545237
Q3B8N2	P04062	0.010676234960556
Q71H61	Q9H0E2	0.010676234960556
O60516	Q9H0E2	0.010676234960556
Q969T9	P34932	0.0106762275099754
Q9H1K4	Q9NPA8	0.0106762200593948
Q8N1I0	P07437	0.0106762181967496
P57740	Q9Y6C9	0.0106762144714593
Q8NF37	P11717	0.0106762088835239
Q13257	Q76B58	0.0106762079522013
P12236	Q9Y547	0.010676204226911
Q99442	O94826	0.010676197707653
Q9H2U1	Q5JSZ5	0.010676197707653
P33993	O14925	0.010676197707653
P55735	P11233	0.010676197707653
Q9UQR1	P29317	0.0106761883944273
Q6P1N9	P34932	0.0106761856004595
Q6UN15	P04259	0.0106761800125241
Q96C19	O43143	0.0106761744245886
P19387	Q96FQ6	0.0106761744245886
O76011	P30041	0.0106761688366532
P61604	O15182	0.0106761651113629
Q96BR5	Q6IBW4	0.0106761576607823
Q9NVW2	O14965	0.0106761576607823
Q07960	Q8WXX5	0.0106761520728468
Q9UGJ1	Q8N2K0	0.0106761502102017
P21953	O60245	0.0106761502102017
Q9Y263	Q93063	0.010676129721105
Q9Y2Q5	O75964	0.010676129721105
Q15800	Q92989	0.0106761287897825
Q96A26	3493	0.0106761157512664
P35579	O95630	0.0106761148199439
P49023	Q9HCC0	0.010676103644073
P13928	P56537	0.0106760961934924
Q9H936	P22087	0.0106760933995246
P35250	Q8IWA0	0.0106760933995246
P35221	Q92187	0.0106760878115892
P56211	P51857	0.010676079429686
Q86VQ0	P39023	0.0106760691851377
Q16822	P78346	0.01067606639117
Q7Z7H5	P04062	0.0106760244816541
Q9NXH9	O75882	0.0106760198250412
Q92734	Q9NW97	0.0106760114431381
Q9UNE7	Q00013	0.0106760086491703
A2RTX5	P49321	0.0106760086491703
Q96NM4	Q9Y3B4	0.0106760086491703
P32121	O95684	0.0106760086491703
Q8WZA0	Q13435	0.0106760086491703
P28288	Q9BRA0	0.0106760086491703
Q99707	Q6PCD5	0.0106760002672672
Q13616	O75953	0.0106760002672672
Q58EX2	P18077	0.0106759900227189
Q08379	P07947	0.0106759835034608
Q969X5	P23258	0.0106759769842028
P62380	Q86WB0	0.0106759713962674
Q9H1E3	P13056	0.0106759713962674
P12270	Q9ULH1	0.0106759397312998
Q9H300	Q99470	0.0106759322807192
P09471	Q8NAT1	0.0106759294867515
Q9Y2Y8	P30876	0.0106759183108806
P46783	P63162	0.0106759024783968
Q9NR46	Q9BPU6	0.0106759015470743
Q9BPW8	Q9NWK9	0.0106758987531065
Q03701	Q5T5D7	0.0106758931651711
Q9UBB4	Q9UPN7	0.0106758764013648
Q9UJY1	O94832	0.010675873607397
Q9Y6G3	O00410	0.010675873607397
P20020	P14314	0.0106758708134293
Q13573	Q15723	0.0106758689507842
Q9BRT2	O00116	0.0106758642941713
Q15738	Q8IUE6	0.0106758531183004
P36957	P00918	0.0106758531183004
Q6ICH7	Q15067	0.0106758475303649
O60287	Q9P289	0.0106758475303649
P51790	Q9NR50	0.0106758475303649
Q08188	O14771	0.0106758475303649
Q96G23	Q9GZT4	0.0106758456677198
Q9ULT8	Q7L3T8	0.0106758456677198
O14979	Q92530	0.0106758410111069
Q96H55	Q9P0J1	0.0106758316978812
Q9BQ48	Q96C19	0.0106758316978812
Q32P44	Q12905	0.0106758316978812
Q9Y6Q5	Q9UDW1	0.0106758316978812
Q9ULX3	P63096	0.0106758316978812
Q96FQ6	Q12849	0.0106758316978812
P78406	Q08209	0.0106758074834942
Q6PCB8	P20020	0.0106758037582039
Q9Y277	Q7Z3C6	0.0106758028268814
Q9UQ88	Q15417	0.0106758028268814
Q96AX2	Q93045	0.0106757953763008
Q99442	Q93045	0.0106757953763008
P21453	Q93045	0.0106757953763008
Q93045	Q9UG56	0.0106757953763008
Q13085	Q5T9A4	0.0106757869943976
Q14257	P04844	0.010675779543817
O94986	Q9H910	0.0106757767498493
Q9H2D6	Q9Y3E5	0.0106757758185267
P46779	Q8WV44	0.0106757739558815
P28074	Q16281	0.0106757646426558
P28074	Q7L622	0.0106757646426558
P51572	Q16643	0.0106757618486881
P47813	Q13705	0.0106757609173655
P47813	Q8TA86	0.0106757609173655
P43234	Q9P2E5	0.0106757609173655
P48444	O95789	0.0106757525354623
P14923	P62330	0.0106757497414946
Q15773	Q15067	0.0106757450848817
O76075	Q92997	0.0106757432222366
Q8TEW0	O15116	0.0106757348403334
Q13573	P84243	0.0106757162138819
Q9UKN8	Q9UNE7	0.0106757106259465
Q8N157	O95372	0.0106757106259465
Q9HC57	P35222	0.0106757059693336
10896	P35222	0.0106757059693336
Q2VYF4	P35222	0.0106757059693336
Q92560	P43246	0.010675705038011
Q9H2H8	P52298	0.0106756938621401
P52701	Q9NPA8	0.0106756743043661
Q9BT67	Q9UKV8	0.0106756668537855
P56181	Q96AG4	0.0106756659224629
Q14156	Q9Y5K5	0.0106756659224629
P03905	Q9HAV7	0.0106756659224629
Q9H0U9	O15084	0.0106756659224629
P61619	P08572	0.0106756603345274
P28289	O75131	0.0106756528839468
O14980	Q8NDV1	0.0106756407767534
Q15742	P61204	0.0106756407767534
O14735	Q8TEV9	0.0106756407767534
Q16881	80336	0.0106756389141082
P05386	O95619	0.0106756314635276
Q8IVS2	Q9UP83	0.0106756277382373
Q3LXA3	P61289	0.0106756268069148
P57105	Q6V0I7	0.0106756249442696
Q86VF2	P35232	0.0106756165623664
O43296	P18621	0.0106756100431084
P27708	P29034	0.0106756091117858
Q9BY32	P35613	0.010675604455173
Q99567	Q8N1G4	0.0106755988672375
O00233	P24534	0.0106755904853343
Q9NS69	Q9UNQ2	0.0106755718588829
Q969T9	P0CG38	0.0106755644083023
Q96EX3	O94832	0.0106755644083023
P04114	P42345	0.0106755625456571
Q9Y3D3	O00115	0.0106755541637539
Q9BVM2	P31943	0.0106755532324314
P27708	Q6WN34	0.0106755411252379
Q01082	P39877	0.0106755411252379
Q9Y219	Q99595	0.0106755401939153
Q9BZE1	O43819	0.0106755131855607
Q9UKB1	P31321	0.0106755048036575
Q6P2Q9	Q13308	0.0106754945591092
Q9UHD9	P08574	0.0106754908338189
P42785	Q9Y5Z4	0.0106754908338189
Q96H55	P62937	0.0106754908338189
P42677	P51948	0.010675486177206
Q12962	Q9Y5Q8	0.010675479657948
Q9BZF1	Q96IV0	0.0106754768639802
Q99471	O95834	0.0106754740700125
Q8N5L8	P49711	0.0106754712760448
Q9P2J5	Q8TCT6	0.0106754684820771
Q13835	P60604	0.0106754656881093
P55060	O43824	0.0106754628941416
O15061	Q99623	0.0106754619628191
O60573	P51659	0.0106754535809159
P13674	Q9UBL6	0.0106754507869482
Q5JTV8	Q12874	0.0106754442676901
P62829	Q7Z7A3	0.010675442405045
P15311	Q96A19	0.0106754042208194
Q9H2R5	Q13257	0.010675398632884
Q9BWW9	Q9Y5A9	0.0106753967702388
Q9NVA1	Q9UKY7	0.0106753958389163
Q12931	Q9Y2L1	0.0106753911823034
P62195	Q86Y39	0.0106753902509808
Q6E213	P10155	0.0106753865256905
Q8NFZ5	Q15437	0.0106753818690776
Q9BXJ9	P61221	0.0106753818690776
Q9UNZ2	P46109	0.0106753706932067
Q96PD2	Q64LD2	0.010675361379981
B2RTY4	Q8NF37	0.0106753595173358
Q5VU97	Q9NPA8	0.0106753595173358
A0FGR8	Q96A25	0.0106753585860133
P17066	Q6MZP7	0.010675354860723
Q9UPU7	Q9NZC7	0.010675354860723
Q96PY6	Q14195	0.010675354860723
Q9NUL7	P00374	0.0106753464788198
O94788	O94813	0.0106753408908844
P04062	Q5TA45	0.0106753399595618
Q8N7C3	P10809	0.0106753390282392
Q5VTY9	P10809	0.0106753390282392
Q496J9	P10809	0.0106753390282392
Q5VWZ2	Q96P70	0.0106753371655941
Q13838	O15504	0.0106753297150135
Q16822	O95400	0.0106753297150135
Q6P1A2	Q5T2N8	0.0106753269210457
P22105	P08238	0.0106753101572394
Q9H977	Q9H2U1	0.0106753101572394
Q9C0D5	Q3YEC7	0.0106753082945942
Q14596	O14639	0.0106753082945942
Q9BWU0	Q16513	0.0106753008440136
Q96J01	Q13214	0.0106752943247556
P32322	O75323	0.0106752896681427
Q9NPD8	Q9H6Z4	0.0106752878054976
Q13724	Q8TDW7	0.0106752850115299
Q8IY17	Q9Y6G9	0.0106752729043364
P23511	Q15393	0.0106752635911107
Q8TCT9	Q13951	0.0106752617284655
P06576	Q9Y580	0.0106752570718526
Q99808	O14745	0.010675243102014
Q9BUK6	O95831	0.0106752421706914
Q15517	Q92616	0.0106752347201108
P17066	Q8NDW8	0.0106752160936594
Q69YH5	Q13347	0.010675205849111
Q9Y294	Q4G0N4	0.0106752039864659
Q5T7P8	P67936	0.0106751909479498
Q9BW91	P23396	0.0106751788407564
P18206	P56962	0.0106751741841435
Q9Y5K5	Q15049	0.0106751695275306
Q8N4W6	Q96B26	0.0106751695275306
Q99755	Q9Y2R9	0.0106751630082726
Q13188	Q96EY1	0.0106751564890146
Q8N878	P17066	0.0106751546263694
P49189	Q15293	0.0106751378625631
Q15363	P08582	0.0106751350685954
P43307	O15173	0.0106751332059502
Q9UJW0	P24752	0.0106751294806599
Q16537	P54619	0.0106751136481761
Q9BTE6	O15182	0.0106751136481761
Q92824	Q96A19	0.0106751136481761
P15848	Q96A19	0.0106751136481761
Q9NPF2	P98164	0.0106751136481761
Q15649	P54289	0.0106751136481761
Q9BTE7	Q9C0E8	0.0106751136481761
Q8NEB9	Q6DN90	0.0106751136481761
Q8N108	Q8NBT2	0.0106751136481761
Q9BYC9	Q92560	0.0106751136481761
Q9Y6M7	Q9H6R6	0.0106751136481761
Q8N129	P54289	0.0106751136481761
Q8N108	O95229	0.0106751136481761
Q96HD1	Q9HCG8	0.0106751136481761
P84098	Q9NXV6	0.0106751099228858
P23528	P68543	0.0106751080602407
Q9Y2I1	Q8WTV0	0.0106751024723052
Q8NG31	Q16204	0.0106750922277569
P62424	O00303	0.0106750847771763
Q7Z6J0	Q14739	0.0106750773265957
O60333	Q92574	0.01067506801337
Q9H330	O60832	0.0106750670820474
O76003	Q1ED39	0.0106750670820474
Q01581	Q9UHB9	0.0106750670820474
Q9NTJ5	Q13263	0.0106750670820474
Q9P0W8	Q13509	0.0106750670820474
P36543	Q9H7B2	0.0106750670820474
Q9BXB5	Q9Y2X3	0.0106750670820474
P45985	P54136	0.0106750670820474
P45985	Q9UMS4	0.0106750670820474
Q92901	P62191	0.0106750670820474
Q86VP6	Q9P0W8	0.0106750670820474
Q9Y2X3	P21283	0.0106750670820474
Q9NWT8	Q14165	0.0106750670820474
P04259	O43818	0.0106750670820474
P60842	P38646	0.0106750633567571
Q95460	O95816	0.010675061494112
Q8WUK0	Q92990	0.010675061494112
Q96BK5	Q9NYK5	0.0106750559061765
Q9Y6D5	Q92542	0.0106750382110476
Q9NPA0	O43826	0.0106750363484025
Q86TI2	O00716	0.0106750316917896
O75629	Q86SJ6	0.0106750270351767
Q86WT1	Q92673	0.0106750270351767
Q9UI14	Q08431	0.0106750270351767
O15031	Q92503	0.0106750270351767
P23786	O75400	0.0106750270351767
Q15714	P24468	0.0106750270351767
Q504T8	Q6NZY4	0.0106750270351767
P53814	P41250	0.0106750270351767
Q92576	O15230	0.0106750270351767
P29558	O15230	0.0106750270351767
Q86XA9	P54840	0.0106750270351767
Q9P2K5	Q9BWT3	0.0106750270351767
Q9NYB0	A1L390	0.0106750270351767
Q969Y0	P07686	0.0106750270351767
P67775	Q9ULZ3	0.0106750270351767
P32780	Q16698	0.0106750270351767
Q9HCY8	P49788	0.0106750270351767
P22612	Q9NXU5	0.0106750270351767
Q9UK23	Q15424	0.0106750270351767
Q96AG3	P05165	0.0106750270351767
Q9NYG2	P57678	0.0106750270351767
Q9UN70	Q07866	0.0106750270351767
Q9UK96	Q07866	0.0106750270351767
Q5JVS0	O76024	0.0106750270351767
P54725	O14526	0.0106750270351767
P55081	Q92833	0.0106750270351767
P20933	Q7Z7A3	0.0106750270351767
Q14739	P41212	0.0106750270351767
Q9Y2J4	Q4VC05	0.0106750270351767
Q8IUF8	Q96EK7	0.0106750270351767
P31944	Q6TCH7	0.0106750270351767
Q08188	O75575	0.0106750270351767
O15031	Q00526	0.0106750270351767
O75317	Q12834	0.0106750270351767
Q8TCT6	Q96BM9	0.0106750270351767
P36021	Q9UKU7	0.0106750270351767
Q8N0Z8	O75581	0.0106750270351767
Q9HCY8	O60548	0.0106750270351767
P47224	P05165	0.0106750270351767
O15194	Q6PK18	0.0106750270351767
P07099	Q96B96	0.0106750270351767
P22612	P29374	0.0106750270351767
Q16204	Q9NZQ3	0.0106750270351767
Q9ULK5	Q8NEV8	0.0106750270351767
O15031	Q96GZ6	0.0106750270351767
Q8NEX9	P18887	0.0106750270351767
Q5ST30	Q4KMP7	0.0106750270351767
Q6NZI2	Q00535	0.0106750270351767
P61803	Q9UJH8	0.0106750270351767
Q15714	P07814	0.0106750270351767
Q8N3E9	Q16352	0.0106750270351767
Q6P6C2	Q9Y624	0.0106750270351767
O15031	P08183	0.0106750270351767
Q8NFZ0	Q00059	0.0106750270351767
Q8WTR4	P62888	0.0106750270351767
Q6W2J9	Q8N5M4	0.0106750270351767
P83881	O75123	0.0106750270351767
O60828	Q9Y2D5	0.0106750270351767
O75915	Q9UHL9	0.0106750270351767
Q6PK18	Q8NBP5	0.0106750270351767
Q5T7W0	Q9H0S4	0.0106750270351767
Q5VZE5	P54840	0.0106750270351767
Q96FZ7	Q9NQG5	0.0106750270351767
Q6ZNG0	P54840	0.0106750270351767
Q9Y232	Q96BM9	0.0106750270351767
Q86YR5	P31944	0.0106750270351767
Q5TGY3	P35249	0.0106750270351767
Q9Y2C2	Q7Z6J9	0.0106750270351767
Q7Z6J9	Q14593	0.0106750270351767
O75112	O95071	0.0106750270351767
O14562	Q9NXK8	0.0106750270351767
A6NJ78	Q9UPW6	0.0106750270351767
P41250	Q9NRA0	0.0106750270351767
Q9HCY8	Q15628	0.0106750270351767
P0DTE8	Q96GW9	0.0106750270351767
P08697	O94906	0.0106750270351767
P78332	P07311	0.0106750270351767
Q8IWD4	Q05519	0.0106750270351767
Q15329	Q8WYP5	0.0106750270351767
Q86YD1	P30414	0.0106750270351767
O43402	Q01459	0.0106750270351767
Q9NYB0	Q92674	0.0106750270351767
Q9P031	P46926	0.0106750270351767
O00522	Q00059	0.0106750270351767
Q05519	Q6ZN18	0.0106750270351767
Q00059	O95990	0.0106750270351767
Q9NRZ5	Q9BY77	0.0106750270351767
P13284	Q13617	0.0106750270351767
O60828	Q9ULR3	0.0106750270351767
O60828	Q86TL0	0.0106750270351767
Q58EX2	O00584	0.0106750270351767
Q00796	Q9H0P0	0.0106750270351767
Q5SVZ6	O76031	0.0106750270351767
Q92729	Q6NXR4	0.0106750270351767
Q86VW0	Q9UKU7	0.0106750270351767
Q92544	P18615	0.0106750270351767
Q9Y2G8	643752	0.0106750270351767
Q9UL03	Q9NYB0	0.0106750270351767
Q8N163	Q86VR8	0.0106750270351767
Q13371	3502	0.0106750270351767
Q9BZF1	Q9GZU7	0.0106750270351767
Q9H6K4	Q9UKU7	0.0106750270351767
O14727	Q9GZZ1	0.0106750270351767
Q9NXK8	Q9NYS7	0.0106750270351767
Q08188	Q04725	0.0106750270351767
O60828	Q92833	0.0106750270351767
Q9NWN3	Q9H0S4	0.0106750270351767
P22612	Q14201	0.0106750270351767
Q8WUA8	P83881	0.0106750270351767
Q14573	Q9NZV5	0.0106750270351767
P36956	Q96L58	0.0106750270351767
P54840	Q8NF91	0.0106750270351767
Q15828	Q7L2H7	0.0106750270351767
Q9UBZ4	Q00059	0.0106750270351767
P02649	Q93084	0.0106750270351767
Q8NB25	P54840	0.0106750270351767
Q9C0E2	P05165	0.0106750270351767
Q8N128	Q6ZRP7	0.0106750270351767
P19971	P18887	0.0106750270351767
Q7Z7K6	Q9P253	0.0106750270351767
P41250	Q6IN84	0.0106750270351767
O75629	O95147	0.0106750270351767
Q00403	Q96QF0	0.0106750270351767
Q86TW2	P05165	0.0106750270351767
A2RTX5	Q5JW98	0.0106750270351767
Q8TCJ0	Q00059	0.0106750270351767
P54725	P62166	0.0106750270351767
Q7Z5G4	Q9UKU7	0.0106750270351767
P52569	P05165	0.0106750270351767
P42785	Q9Y5R4	0.0106750270351767
Q96QA5	Q6TCH7	0.0106750270351767
Q9UIL1	Q96EL3	0.0106750270351767
Q86VS8	Q92614	0.0106750270351767
O15031	O43414	0.0106750270351767
Q9HAC7	O43390	0.0106750270351767
O15481	Q12906	0.0106750270351767
P13535	O96008	0.0106750270351767
Q08188	Q8WVK7	0.0106750270351767
Q16698	O75164	0.0106750270351767
P11387	Q9HCP0	0.0106750270351767
Q53H96	P20061	0.0106750270351767
Q8N163	Q8IYI8	0.0106750270351767
Q6VN20	Q9BYJ9	0.0106750270351767
Q96EB6	P21579	0.0106750270351767
Q9P1Z0	Q00059	0.0106750270351767
Q15329	Q9NVE7	0.0106750270351767
Q86TI0	O15031	0.0106750270351767
Q9H3P2	P19021	0.0106750270351767
Q9Y4C8	Q69YN2	0.0106750270351767
P36956	Q6P1M9	0.0106750270351767
Q6UXI9	P83881	0.0106750270351767
Q5M775	Q03252	0.0106750270351767
O75947	Q6PI48	0.0106750028207898
O60291	B9A064	0.0106750009581446
P62714	P60520	0.0106749860569834
Q70CQ1	Q5H9R7	0.010674980469048
P78358	Q5H9R7	0.010674980469048
Q2HXU8	Q5H9R7	0.010674980469048
Q9BXC0	Q5H9R7	0.010674980469048
Q96SF2	Q5H9R7	0.010674980469048
P12268	Q96FN4	0.0106749776750803
Q9Y6Y8	Q8NHQ8	0.0106749683618545
P49821	Q9Y2P4	0.0106749664992094
P61970	P18827	0.0106749478727579
Q9Y6J9	O43663	0.0106749441474676
P78345	Q8NDX5	0.0106749385595321
Q6PJI9	Q8WXE0	0.0106749385595321
Q86YD1	Q9Y2P4	0.0106749320402741
P07602	O95202	0.0106749320402741
P13797	O00584	0.0106749320402741
P31930	Q9Y606	0.0106749227270483
Q14697	Q9Y5J9	0.0106749115511775
O75381	P19474	0.0106749078258872
P51659	Q8WXE9	0.0106748957186937
Q5JTV8	Q16777	0.010674892924726
P24752	O75909	0.0106748901307582
Q9BY12	P67809	0.0106748891994357
Q8N1F7	Q9UNS1	0.0106748770922422
Q96BR5	Q5SWX8	0.0106748761609196
Q92734	Q8TAP6	0.010674875229597
O94842	O00322	0.0106748742982745
Q96S55	Q9H0B6	0.010674868710339
Q15417	Q9UKG9	0.010674868710339
P50991	Q9P0K7	0.0106748649850487
Q9NSD9	Q7L0Y3	0.0106748566031456
Q8N0W3	Q8WVP7	0.0106748482212424
Q15049	Q92945	0.0106748472899198
P05019	P53396	0.0106748472899198
Q02809	Q9BQ08	0.0106748472899198
Q10570	P52945	0.0106748472899198
Q6IQ49	Q9Y580	0.0106748417019844
O15371	Q5JTH9	0.0106748379766941
P47929	Q13011	0.0106748333200812
P06733	Q9NY12	0.0106748323887586
Q92585	Q8IWX8	0.0106748295947909
Q96RY5	O15067	0.0106748286634683
A8K2U0	P25685	0.0106748258695006
Q86TY3	O14654	0.0106748109683394
Q9BZL6	Q5NDL2	0.0106748053804039
P16152	Q8NF37	0.0106748025864362
P50990	Q04726	0.0106748007237911
Q9BW83	P82650	0.0106747988611459
P04908	Q6WKZ4	0.0106747867539525
Q7Z5A9	P09493	0.0106747839599847
Q96S55	P35613	0.010674781166017
P00338	Q14244	0.0106747755780816
Q5K4L6	Q9BZ76	0.0106747718527913
Q14865	P61513	0.0106747634708881
Q5XPI4	Q5THK1	0.0106747588142752
Q9NPA0	Q9HC21	0.0106747485697269
P78371	Q5UE93	0.0106747392565011
Q02509	P49368	0.0106747392565011
P49368	Q7Z6W7	0.0106747392565011
P49368	P24310	0.0106747392565011
606553	P27824	0.0106747392565011
O00255	Q86V48	0.0106747355312109
Q13627	P63172	0.0106747355312109
Q99460	Q5DID0	0.0106747336685657
Q8NBA8	Q05639	0.010674730874598
P37059	O00308	0.0106747131794691
O00308	O95256	0.0106747131794691
Q2NKX9	O00308	0.0106747131794691
Q9NVI7	P25705	0.0106747113168239
P06733	Q8TDD2	0.0106747103855013
Q8N8F7	P22626	0.0106747103855013
P22626	P42127	0.0106747103855013
P35637	O75031	0.0106747103855013
P22626	P51811	0.0106747103855013
P22626	Q9NRM0	0.0106747103855013
P06733	P14651	0.0106747103855013
P06733	Q08462	0.0106747103855013
P35637	A2RTY3	0.0106747103855013
P0DN86	P06733	0.0106747103855013
P0DPF5	P22626	0.0106747103855013
P07237	Q14767	0.0106747103855013
P33176	Q96L93	0.0106747094541788
Q9UHX1	Q9UJ78	0.0106747094541788
P07954	Q6NVV3	0.0106747085228562
Q96NT3	P62851	0.0106747085228562
Q6PXP3	Q9Y5A9	0.0106747085228562
P01589	Q9Y5A9	0.0106747085228562
645683	Q92688	0.0106747085228562
Q6TDU7	Q92688	0.0106747085228562
Q8IYD9	Q92688	0.0106747085228562
Q92688	Q53FZ2	0.0106747085228562
Q9HA64	Q9BUY5	0.0106747085228562
P07954	Q8WYQ4	0.0106747085228562
Q13536	Q9Y5A9	0.0106747085228562
P69892	Q9HA64	0.0106747085228562
Q00059	O95199	0.0106747075915336
Q8WUM4	Q5VYY1	0.0106747020035982
P30153	P34931	0.0106746992096304
Q3V6T2	O14654	0.0106746945530176
Q8IYG6	Q99436	0.010674693621695
Q9H7D0	P40855	0.0106746796518564
Q8WXB1	Q9Y5K6	0.0106746796518564
Q9H0T7	Q9P2J3	0.0106746740639209
Q6L8Q7	84919	0.0106746740639209
Q8TEY7	P18084	0.0106746656820178
A4D1E9	Q7L592	0.0106746656820178
Q9UMX0	O60841	0.010674656368792
Q15293	Q9H6X2	0.010674649849534
Q8IZA0	Q5T9L3	0.0106746368110179
Q9C0C9	Q8N9N2	0.0106746349483728
P35579	P21730	0.0106746219098567
O15514	P68400	0.0106746181845664
Q99941	Q96FJ2	0.0106745949015021
Q9BXS4	P29590	0.0106745949015021
P52803	P17812	0.0106745930388569
P05067	Q9UET6	0.0106745855882763
Q9Y5B8	Q04206	0.0106745837256312
Q9Y4A5	P11021	0.0106745697557926
P54727	Q16891	0.01067456882447
O96019	Q9UHK0	0.01067456882447
Q8WVS4	Q9H0Z9	0.0106745567172765
P59923	O75909	0.0106745539233088
O00400	Q14139	0.0106745539233088
O43765	P05091	0.010674525052309
Q8N9N8	Q96G97	0.0106745222583413
Q86W74	Q96BI3	0.0106745222583413
O14556	P31025	0.0106745222583413
Q9NT22	Q9Y6C9	0.0106745222583413
Q7Z3J3	P30041	0.0106745213270187
P09493	Q9BY07	0.0106745194643735
Q9UBE0	Q6S8J3	0.0106745176017284
Q16718	Q53GA4	0.0106745110824704
O00217	Q04912	0.0106745110824704
Q9HC77	Q9UNF1	0.0106744980439543
Q92734	P48382	0.0106744905933737
Q8N1N4	Q02543	0.0106744896620512
P55265	Q15018	0.0106744850054383
Q969T9	Q8TBE9	0.010674481280148
Q5HYA8	Q9BVG9	0.0106744803488254
Q92598	Q14671	0.0106744803488254
Q13084	Q8NFW8	0.0106744775548577
Q9ULV4	O00230	0.0106744766235351
O43291	Q9C0E8	0.0106744728982448
Q9ULK5	Q9HAV4	0.0106744719669222
O75882	P62249	0.0106744701042771
P22223	Q969Z4	0.0106744663789868
P54108	O43592	0.0106744533404707
Q8TF63	O43592	0.0106744533404707
P63104	Q92574	0.010674444027245
O75410	Q15293	0.0106744403019547
P50552	Q9Y520	0.0106744403019547
P68363	P68402	0.0106744365766644
Q6UB35	Q9UBX3	0.0106744291260838
P18621	P10620	0.0106744281947612
P62913	P10620	0.0106744281947612
Q07020	P10620	0.0106744281947612
P10620	P46776	0.0106744281947612
P10620	P30050	0.0106744281947612
P46781	P10620	0.0106744281947612
P62424	P10620	0.0106744281947612
Q02543	P10620	0.0106744281947612
P18124	P10620	0.0106744281947612
P84098	P10620	0.0106744281947612
P32969	P10620	0.0106744281947612
B5ME19	Q13724	0.0106744281947612
P40429	P10620	0.0106744281947612
P60866	P10620	0.0106744281947612
P46779	P10620	0.0106744281947612
P62241	P10620	0.0106744281947612
P05141	Q9BRJ6	0.0106744281947612
P26373	P10620	0.0106744281947612
P46778	P10620	0.0106744281947612
Q13459	P83731	0.0106744049116969
Q9BYC5	Q8TBP6	0.0106743993237614
P61619	Q13015	0.0106743983924388
P62847	O60293	0.0106743965297937
Q562R1	O14979	0.0106743853539228
Q99538	P43243	0.0106743797659873
Q14165	P60891	0.0106743788346648
A6NHL2	Q9GZT9	0.010674376040697
O15234	P31943	0.0106743723154068
Q00765	Q16762	0.0106743713840842
Q15459	Q96T37	0.0106743434444069
Q8WUM0	Q9NZM3	0.0106743387877941
Q9UQ88	Q9Y3C6	0.010674332268536
Q02383	P55265	0.0106743313372135
P0C0L4	P54886	0.0106743313372135
Q9BUL8	P31939	0.0106743108481168
Q6UVM3	Q5T5P2	0.0106742996722459
P0DTE8	P52209	0.0106742912903428
P28289	P49736	0.0106742810457944
Q9UH65	Q8NB46	0.0106742791831493
Q16385	Q9BS26	0.0106742698699235
P13637	Q14331	0.010674268938601
Q69YN2	P41227	0.0106742652133107
O60701	Q9P0J1	0.0106742624193429
Q9Y5Z7	Q7L5Y6	0.0106742605566978
P49419	P08243	0.0106742577627301
Q15678	Q9BZF9	0.0106742549687623
P59861	O95336	0.0106742456555366
P52657	O95336	0.0106742456555366
P0C5Y9	P46108	0.0106742456555366
O95336	Q2VPA4	0.0106742456555366
Q9P0N8	O95336	0.0106742456555366
P48739	Q15286	0.010674244724214
P12955	Q9HAI6	0.0106742307543754
P08582	P43353	0.0106742270290851
P29372	Q99417	0.0106742260977625
O60568	Q6P1M9	0.0106742260977625
P48556	Q9NUM4	0.0106742205098271
Q9UHR4	Q8IZ21	0.0106742205098271
Q96PD2	Q9NVV4	0.0106742177158594
Q9HB71	Q96HS1	0.0106742130592465
P19525	O75152	0.0106742065399885
Q9H6A0	P10809	0.0106742028146982
Q96A33	P15153	0.0106741981580853
O60264	Q16698	0.010674194432795
Q9UGJ1	P16615	0.010674194432795
Q6I9Y2	Q32P28	0.010674194432795
Q8NEW0	Q9NVS2	0.010674194432795
Q8NEW0	Q9NP92	0.010674194432795
P07339	Q6I9Y2	0.010674194432795
Q14966	P27482	0.010674194432795
Q9Y219	Q9P035	0.0106741841882467
P17812	Q9BVL2	0.0106741823256015
Q8IWT6	Q7Z3U7	0.0106741776689887
O60506	Q9UPW0	0.0106741720810532
Q9H2H9	O15091	0.0106741618365049
Q8N9N2	Q86YQ8	0.0106741609051823
O43684	P41597	0.010674150660634
O43684	P36980	0.010674150660634
Q6UXN9	Q9UPV0	0.0106741450726985
P68363	Q12882	0.0106741376221179
Q99720	Q99519	0.0106741366907954
Q9BQ52	P13637	0.0106741366907954
P21964	Q8N8R3	0.0106741366907954
O75781	P84085	0.0106741357594728
400359	P12814	0.0106741329655051
Q9NYB0	P48454	0.0106741245836019
P14927	Q13454	0.0106741245836019
Q8IV08	Q92576	0.0106741245836019
Q6IBW4	Q9H0E9	0.0106741245836019
P36021	Q92538	0.0106741245836019
Q02413	Q9Y6R0	0.0106741245836019
O43676	Q9Y2V7	0.0106741245836019
Q9NYB0	O95390	0.0106741245836019
Q96F46	O75164	0.0106741245836019
P22612	P62987	0.0106741245836019
Q9Y4X5	Q6NZ67	0.0106741245836019
Q02880	Q13445	0.0106741245836019
P33947	Q5R3I4	0.0106741245836019
Q6TFL4	O43402	0.0106741245836019
O60488	Q15022	0.0106741245836019
A5D8V6	Q99996	0.0106741245836019
P15309	O75534	0.0106741245836019
Q9UK39	O60551	0.0106741245836019
Q9BYJ1	Q15776	0.0106741245836019
Q9H334	P0C0S8	0.0106741245836019
O43482	Q8IVV7	0.0106741245836019
Q96DM3	Q9UPQ0	0.0106741245836019
Q9BQE5	Q14999	0.0106741245836019
Q96AY2	Q9UBL3	0.0106741245836019
Q9Y3Y2	643752	0.0106741245836019
Q9NNW7	Q9HBR0	0.0106741245836019
Q9H0U9	P42336	0.0106741245836019
Q9UBX5	F5GYL9	0.0106741245836019
O75781	P51965	0.0106741245836019
O95057	Q86UT6	0.0106741245836019
Q96PC5	Q9HAS0	0.0106741245836019
Q96A49	P68871	0.0106741245836019
P41250	Q9NYS0	0.0106741245836019
Q7Z4H8	Q6PJ21	0.0106741245836019
Q07820	Q9NX76	0.0106741245836019
Q96K58	P51911	0.0106741245836019
Q6IBW4	P40337	0.0106741245836019
Q9UGJ1	Q9BUJ0	0.0106741245836019
Q8IVV7	Q96GJ1	0.0106741245836019
Q9UHF7	Q7Z736	0.0106741245836019
Q9NXK8	Q93073	0.0106741245836019
Q6NYC1	Q9P2K6	0.0106741245836019
P12882	Q9NUJ3	0.0106741245836019
Q9UKY4	Q96NT0	0.0106741245836019
P35625	A5D8V6	0.0106741245836019
Q9UQ90	Q6IPR3	0.0106741245836019
Q92993	Q6IBW4	0.0106741245836019
O60921	Q9NX20	0.0106741245836019
O43521	Q14146	0.0106741245836019
P82909	O14548	0.0106741245836019
A5PLN9	Q9BVJ6	0.0106741245836019
Q15468	Q9NWT6	0.0106741245836019
Q8IXL7	P28799	0.0106741245836019
Q9HCU4	Q5JTC6	0.0106741245836019
P38435	O14730	0.0106741245836019
O94925	Q07820	0.0106741245836019
Q9H9P8	Q93073	0.0106741245836019
Q96GC9	Q86WA8	0.0106741245836019
Q8WVZ9	Q969S9	0.0106741245836019
Q6UWP8	Q6ZW76	0.0106741245836019
Q8N0Z8	Q2TAL8	0.0106741245836019
P20930	Q969J2	0.0106741245836019
Q8IZC7	Q9UL63	0.0106741245836019
P85037	Q6NYC1	0.0106741245836019
P13535	Q9NUJ3	0.0106741245836019
Q9Y366	Q15633	0.0106741245836019
Q9NYR9	Q9H6D7	0.0106741245836019
O43657	B2RTY4	0.0106741245836019
O43502	Q9NRW1	0.0106741245836019
Q9BXW6	O60512	0.0106741245836019
Q9NWA0	Q9GZR2	0.0106741245836019
Q9NWT6	Q8ND04	0.0106741245836019
Q8IWF6	Q8TDW7	0.0106741245836019
Q15697	B2RTY4	0.0106741245836019
Q8IUS5	O60346	0.0106741245836019
P52701	P48960	0.0106741227209568
Q13015	Q14683	0.010674119926989
P50579	O15327	0.0106741152703762
P00505	P49189	0.0106741040945053
Q9UQ53	P11802	0.0106741040945053
Q2M2E3	O95400	0.0106740929186344
Q9NRE1	O95400	0.0106740929186344
Q15116	O95400	0.0106740929186344
O95721	Q9NYY1	0.0106740910559892
P10606	Q12931	0.0106740854680538
Q9UMX5	Q9H444	0.0106740742921829
P29372	Q99567	0.0106740742921829
Q9BV20	P50502	0.0106740742921829
P78424	P05455	0.0106740649789571
P11586	P35813	0.0106740649789571
P14373	Q6PJT7	0.0106740556657314
P43355	Q07021	0.0106740547344088
P05091	O15355	0.0106740463525056
Q9BUF5	Q9BSV6	0.010674038901925
Q8IZ52	Q9NR09	0.0106740314513444
P30153	O94913	0.0106740295886993
Q5SW79	Q8NEM2	0.0106739997863769
Q2KHM9	Q02809	0.0106739941984415
Q9H061	P50402	0.0106739923357963
O43707	P28066	0.0106739858165383
O60488	O43852	0.0106739792972803
Q9BVA1	Q658Y4	0.0106739774346351
Q8WXG6	Q9Y6J9	0.0106739746406674
Q14573	Q16795	0.0106739727780222
Q13421	P05388	0.0106739653274416
Q92572	P08865	0.0106739541515707
Q99615	Q6UWB1	0.010673951357603
Q9HCM2	Q99615	0.010673951357603
P05455	O15213	0.0106739355251193
Q6P4Q7	Q6P9B9	0.0106739299371838
Q96RY5	P16402	0.0106739243492484
Q9HD20	Q9UPU5	0.0106739141047
Q9P003	Q96CM8	0.0106739066541194
Q5SW79	P46060	0.010673901066184
Q9NUU7	Q8N695	0.0106738954782485
Q9BXM7	Q9Y6A4	0.010673894546926
P33527	Q9Y6N1	0.0106738926842808
Q8ND04	Q7Z6J9	0.0106738926842808
Q96ST2	Q6ZVM7	0.0106738861650228
Q9H7Z7	Q8NF37	0.0106738768517971
Q9NX61	P52298	0.0106738656759262
P20073	P51805	0.0106738656759262
Q9Y468	Q9UBX3	0.0106738610193133
P68363	O95238	0.0106738442555069
Q96NB3	P43155	0.0106738395988941
Q9UDY2	Q9GZR1	0.0106738368049263
Q13423	Q9UPR3	0.0106738368049263
Q15434	Q8IY67	0.010673833079636
Q14152	O14686	0.0106738302856683
Q05048	O60232	0.0106738256290555
Q96T37	Q9BZC7	0.0106738256290555
P16615	Q9NYK5	0.0106738256290555
Q6XE24	Q8N1F7	0.01067382004112
Q9UQ35	Q9UHJ9	0.0106738191097974
O75880	Q6IAA8	0.0106738097965717
Q9UKD2	P35249	0.0106738097965717
Q9HBM1	P63010	0.0106738097965717
B2RTY4	P62753	0.0106737921014428
O43837	P24539	0.0106737921014428
P54840	Q6L8Q7	0.0106737902387976
Q15622	O43148	0.010673789307475
O43148	O15370	0.010673789307475
P31939	P51511	0.010673789307475
Q9H2U1	P52597	0.0106737837195396
Q9P0L0	O60716	0.0106737716123461
Q8N1G2	P04844	0.0106737688183784
Q15286	Q13049	0.0106737678870558
P48735	Q8IWV7	0.0106737678870558
P15927	P31025	0.0106737678870558
Q8NBS9	Q06210	0.0106737650930881
P84098	P67809	0.0106737613677978
Q8TBB6	Q9H5V9	0.0106737539172172
P22087	P43119	0.0106737427413463
Q9H2K2	O00505	0.0106737427413463
P06576	Q96JN8	0.0106737306341528
P62837	Q9H0Z9	0.0106737297028303
Q9H0L4	P01034	0.0106737269088625
Q9Y4F3	P42224	0.0106737250462174
P05783	P62273	0.0106737250462174
Q8N2U0	P19338	0.0106737222522497
O75629	O00299	0.0106737222522497
Q9NU19	P43243	0.0106737045571208
Q9UKN8	Q9Y6K1	0.0106737008318305
Q9H2F5	O15131	0.0106736943125724
Q5T0D9	P24928	0.0106736924499273
P17301	P60891	0.0106736905872821
Q63ZY3	P22392	0.0106736859306693
Q5T6F2	Q16637	0.0106736803427338
Q9H4K1	Q12965	0.0106736775487661
O95319	P42167	0.0106736766174435
Q8N6T3	Q9UJ70	0.0106736738234758
P28482	O94952	0.0106736542657017
Q9H8H2	P06400	0.0106736533343791
Q15003	Q9H910	0.010673638433218
Q9H061	Q16643	0.0106736356392502
Q9UK99	P21796	0.0106736356392502
Q9H6F5	A0AV96	0.0106736319139599
Q9UBI6	Q92536	0.0106736263260245
O96014	Q96G23	0.0106736188754439
P55899	O00571	0.0106736049056053
Q9H2P0	O95239	0.0106736002489924
Q14CZ7	P83111	0.0106735974550247
O75746	Q5VZL5	0.0106735974550247
P61769	P52789	0.0106735974550247
P22307	Q6UB35	0.0106735974550247
P51665	Q8NCA5	0.0106735844165086
Q9BWT3	Q12906	0.0106735788285732
Q8NEF9	Q9UHD1	0.0106735788285732
Q8TCS8	P13637	0.0106735685840249
P56385	Q6PK18	0.0106735685840249
Q14376	O95394	0.0106735685840249
Q96HW7	P62244	0.0106735676527023
Q00005	Q9ULT8	0.0106735536828637
Q9NVX2	Q49MG5	0.0106735527515411
O43396	P13987	0.0106735527515411
Q9NUL7	Q04771	0.0106735527515411
A6NFQ2	Q9UH99	0.0106735527515411
A5D8V6	O95202	0.0106735527515411
Q8N1S5	Q5ZPR3	0.0106735527515411
Q06455	Q9H4G4	0.0106735527515411
Q9H9Y2	Q96FZ2	0.0106735527515411
Q96BN2	P69849	0.0106735527515411
Q9UHG3	Q8IY67	0.0106735527515411
P42357	O75438	0.0106735527515411
Q13427	Q9NWM3	0.0106735527515411
O00233	Q9UJH8	0.0106735527515411
Q9Y2I1	P25440	0.0106735527515411
O43752	Q8NBX0	0.0106735527515411
Q00403	Q03933	0.0106735527515411
O75096	Q9Y316	0.0106735527515411
Q8N0Y2	Q9ULX3	0.0106735527515411
Q9NRR5	A0PJZ3	0.0106735527515411
P15153	Q9UPU5	0.0106735527515411
100509631	P07225	0.0106735527515411
Q6NYC1	P01037	0.0106735527515411
Q6WCQ1	Q9P2G9	0.0106735527515411
Q9Y5P6	A5D8V6	0.0106735527515411
Q5VTR2	O14556	0.0106735527515411
Q5JS54	Q8NFH5	0.0106735527515411
O15031	Q9NRW1	0.0106735527515411
P62072	Q9UFG5	0.0106735527515411
Q6ZRY4	Q8NAT1	0.0106735527515411
P54803	Q9BQP7	0.0106735527515411
P56270	Q08170	0.0106735527515411
P15121	Q15124	0.0106735434383153
Q9BSV6	P43243	0.0106735378503799
O75153	Q09666	0.010673533193767
P30626	P09525	0.0106735285371541
O60716	Q9HC36	0.0106735220178961
O94868	391634	0.010673520155251
O15294	Q9HD26	0.0106735192239284
P06213	Q9Y5A9	0.0106735080480575
P61026	Q8N490	0.0106735080480575
O15062	O75362	0.0106735071167349
O75844	Q8WXF7	0.0106735071167349
P49069	Q96BZ9	0.0106735071167349
Q6PJI9	P18583	0.0106734950095415
Q92621	Q9H269	0.0106734856963157
P46937	Q86W92	0.0106734801083803
Q9UP83	P45954	0.0106734707951545
P12235	O14828	0.0106734661385416
P12004	P22732	0.0106734540313482
Q09428	P62633	0.0106734493747353
Q6UB35	Q01814	0.0106734475120902
P46013	Q9NP92	0.0106734437867999
Q9BRT8	Q9BPX3	0.0106734428554773
Q15004	O15270	0.0106734428554773
O60259	P40616	0.0106734354048967
O14744	Q9UKV5	0.0106734316796064
P62987	Q9H6Z4	0.0106734251603484
O00154	Q14814	0.0106734195724129
P51884	O00303	0.0106734186410903
Q12888	Q9HAH1	0.0106734186410903
O00303	Q9NTU7	0.0106734186410903
Q8TD90	O00303	0.0106734186410903
Q86W67	O00303	0.0106734186410903
Q96IQ9	Q12888	0.0106734186410903
Q7Z2E3	O00303	0.0106734186410903
O00624	O00303	0.0106734186410903
Q96PC2	O00303	0.0106734186410903
P55081	P11217	0.0106734186410903
Q86XK7	O00303	0.0106734186410903
O00305	O00303	0.0106734186410903
O00139	Q8NI36	0.0106734167784452
Q8N2E2	Q96NB2	0.0106734167784452
P68133	P18085	0.0106734139844775
Q8WUR7	Q13610	0.0106734130531549
Q92734	Q10571	0.0106734074652194
O60739	Q9BRX5	0.010673401877284
A6NM10	P18085	0.0106734009459614
O00231	Q8WTR2	0.010673395358026
P63098	P14550	0.010673395358026
P10809	Q53RE8	0.010673388838768
P17066	Q92696	0.0106733692809939
Q07960	P46459	0.0106733664870262
Q8N8S7	Q8WW12	0.0106733525171875
Q96FZ7	P68036	0.0106733450666069
Q9NZB8	Q96FJ2	0.0106733413413167
Q8N567	Q16643	0.0106733394786715
P98164	P63096	0.0106733385473489
O94905	Q6P996	0.0106733301654458
P15311	Q9H0M4	0.0106733115389943
Q8TDB8	P15311	0.0106733115389943
P28070	Q99983	0.0106733115389943
P15311	A8MWY0	0.0106733115389943
Q5JVX7	P15311	0.0106733115389943
P28070	Q5VTY9	0.0106733115389943
A0AVF1	Q9P0T7	0.0106733050197362
P25685	Q9P032	0.0106733050197362
P46379	Q13765	0.0106733050197362
A8MV81	Q53H12	0.0106733050197362
Q99653	Q3MHD2	0.0106733050197362
P62249	O15321	0.0106733050197362
Q13200	Q9Y547	0.0106733050197362
P46013	Q4KMQ2	0.0106733003631234
P48507	Q9Y277	0.0106733003631234
Q9UK39	P0C0S8	0.0106732938438653
Q9BR76	Q6NXT4	0.0106732919812202
P09228	P13674	0.0106732817366719
Q9UDW1	P58340	0.0106732780113816
P62191	Q6V0I7	0.0106732780113816
Q99504	Q8TDI0	0.0106732752174139
Q96NB3	Q8IX18	0.0106732752174139
Q0PNE2	Q15051	0.0106732752174139
Q96ES7	Q9HCD5	0.0106732752174139
P35354	Q7L0Y3	0.0106732752174139
Q96NB3	Q96NC0	0.0106732752174139
Q15050	O60216	0.0106732752174139
Q96NB3	Q2NL82	0.0106732752174139
Q9Y4W2	Q96NC0	0.0106732752174139
Q2M2I8	Q9UM82	0.0106732752174139
Q96NC0	Q9P2D1	0.0106732752174139
Q8NEF9	Q06587	0.0106732752174139
Q13356	Q96GM5	0.0106732752174139
Q32MZ4	P83436	0.0106732752174139
P48426	Q9NRY4	0.0106732752174139
Q9Y2X7	Q92609	0.0106732752174139
Q1MSJ5	Q9Y2X7	0.0106732752174139
Q96NC0	Q03164	0.0106732752174139
Q9UGU5	Q9NQT4	0.0106732752174139
Q96JQ2	O43815	0.0106732752174139
Q15750	P61024	0.0106732752174139
Q2M2I8	Q15276	0.0106732752174139
Q14141	Q70IA6	0.0106732752174139
O43639	P42566	0.0106732752174139
Q8WX92	Q9GZR1	0.0106732752174139
Q14155	O95425	0.0106732752174139
Q6MZP7	O60502	0.0106732752174139
Q9Y2X7	Q99550	0.0106732752174139
Q8WX92	Q96EA4	0.0106732752174139
Q9UPQ7	A8MXV4	0.0106732752174139
Q9ULU4	Q8WX92	0.0106732752174139
Q6DKI1	Q9NTI5	0.0106732752174139
Q8TF01	Q9BSM1	0.0106732752174139
Q9UHB7	Q9NQT4	0.0106732752174139
Q2M389	Q9NX00	0.0106732752174139
P47974	Q2NL68	0.0106732752174139
Q9Y2X7	O94986	0.0106732752174139
Q14738	Q96K17	0.0106732752174139
P62310	P29590	0.0106732752174139
Q9UPT9	P49643	0.0106732752174139
Q6XZF7	Q9BVL2	0.0106732752174139
Q9H3S7	Q8NHQ8	0.0106732752174139
Q9Y5B8	Q2M2I8	0.0106732752174139
Q9GZR2	Q96CP2	0.0106732752174139
Q6Y7W6	Q9Y4F3	0.0106732724234461
P60981	Q03692	0.0106732649728655
Q13765	Q15326	0.0106732472777366
Q96EV8	P11766	0.0106732416898012
Q92915	Q93008	0.0106732351705431
Q13123	P30876	0.0106732295826077
Q9BXS4	54101	0.0106732249259948
O60291	Q01804	0.0106732249259948
O00148	Q8NGA1	0.0106732193380594
Q8TBB1	P14625	0.0106732146814465
Q6AI08	Q9NZL4	0.0106732081621885
P11166	Q7Z333	0.0106731969863176
Q9H5V9	Q6P9H4	0.0106731923297047
P06493	Q8IX12	0.0106731858104467
Q16595	Q15738	0.0106731839478015
P51991	Q9BQC6	0.0106731792911887
Q15393	P14209	0.0106731764972209
P50993	P63241	0.0106731764972209
Q15393	O95249	0.0106731764972209
O75323	Q99961	0.0106731690466403
P62854	P52298	0.0106731681153178
Q9UDY2	O14640	0.0106731662526726
Q6IBS0	P15104	0.0106731634587049
O75896	Q9P003	0.0106731634587049
Q86WX3	P36897	0.0106731597334146
Q15434	Q14258	0.0106731597334146
Q71DI3	O75909	0.0106731597334146
P50750	Q71DI3	0.0106731597334146
Q9NXH9	O43765	0.010673152282834
Q6P597	Q9BVM2	0.0106731420382857
Q03188	P62333	0.0106731420382857
P42694	O75400	0.0106731299310922
Q96B36	O00154	0.010673121549189
Q86YS7	Q9NP61	0.010673121549189
P49765	Q8TCT9	0.0106731196865439
Q8WVM8	Q8WVV4	0.0106731187552213
P32119	Q6PJG6	0.0106731187552213
Q7Z6E9	O43379	0.0106731103733181
Q9HBM6	Q9NZC7	0.0106731103733181
Q6PJG6	Q96AG4	0.0106731103733181
Q9UQ80	Q12840	0.0106731038540601
P16333	A2RUB6	0.0106731038540601
Q9C0C9	A2RUB6	0.0106731038540601
Q15545	P13646	0.0106731038540601
Q96MW1	A2RUB6	0.0106731038540601
Q13586	P62910	0.0106731038540601
Q92575	P62910	0.0106731038540601
O95905	Q12840	0.0106731038540601
O14531	Q9Y6B7	0.0106731038540601
Q9Y4E1	Q9UM54	0.0106731038540601
Q9Y448	P61106	0.0106731038540601
Q9HBM0	P62910	0.0106731038540601
Q13162	Q5T5Y3	0.0106731038540601
A2RUB6	Q13561	0.0106731038540601
Q15691	P07498	0.0106731038540601
Q9HA82	Q92616	0.0106731029227375
O75487	P62888	0.0106731001287698
P17066	Q86XD5	0.0106730889528989
Q5VU97	Q3MHD2	0.0106730815023183
Q6NSI4	O43390	0.0106730675324797
Q08380	Q9NVV4	0.0106730666011571
O43674	P00387	0.0106730656698346
P17931	Q8WW59	0.010673064738512
O43808	Q14160	0.010673064738512
P32929	Q9Y3Y2	0.010673064738512
Q07666	Q8WY07	0.010673064738512
O94788	Q8NBL1	0.010673064738512
Q9BXS6	Q9BRX8	0.010673064738512
Q8IY26	Q9H4M9	0.010673064738512
Q8NAF0	Q07666	0.010673064738512
Q02447	Q5SRE5	0.010673064738512
O60318	Q9H4M9	0.010673064738512
P08133	P50591	0.0106730563566088
P16083	P53634	0.0106730516999959
Q9Y5Z4	Q7Z406	0.0106730516999959
P15880	P35556	0.0106730516999959
P08133	Q9BUA6	0.0106730516999959
P08133	Q9NQG1	0.0106730516999959
Q9P013	Q13685	0.0106730516999959
P43251	Q5JVF3	0.0106730516999959
Q9H977	Q9BVV7	0.0106730516999959
P04637	Q96F44	0.0106730479747056
O43502	Q9NVJ2	0.0106730479747056
Q96L15	Q9Y5L4	0.0106730433180928
Q8NDN9	Q13895	0.0106730386614799
P12236	Q6PGP7	0.010673034004867
O96008	P54709	0.0106730293482542
P35558	P35270	0.010673027485609
Q96GC9	O00213	0.0106730172410607
P12955	Q9Y2R9	0.0106730153784155
Q96Q45	P45880	0.0106730088591575
Q9UI30	P52926	0.0106729986146092
Q9UHB6	Q9UKM7	0.0106729958206415
P55084	Q9NQZ6	0.0106729799881577
P14649	P10909	0.0106729594990611
P32322	Q92508	0.0106729427352547
Q96KF7	P56385	0.0106729390099644
P04066	Q96AY3	0.0106729296967387
Q86V81	Q00688	0.0106729166582226
P62906	Q49AM3	0.0106729157269001
O75643	Q8TEQ6	0.0106729120016098
O60613	P47900	0.010672902688384
O15145	Q8N9W8	0.010672902688384
P21953	O15145	0.010672902688384
O15145	Q8N443	0.010672902688384
Q5T1N1	O15145	0.010672902688384
O60613	P00480	0.010672902688384
Q8N998	O15145	0.010672902688384
O15145	Q7Z698	0.010672902688384
A8K8V0	O15145	0.010672902688384
P49146	O60613	0.010672902688384
P09923	Q8TCJ2	0.0106728933751583
Q9Y2Q5	Q8TDZ2	0.0106728924438357
Q8IXJ6	P53985	0.0106728887185454
Q9Y316	Q86Y38	0.0106728859245777
P05386	Q7KZF4	0.010672871954739
Q86V97	P00338	0.0106728635728359
Q96N06	P17066	0.0106728570535779
Q96GP6	O43813	0.0106728514656424
Q9ULK2	P27708	0.0106728486716747
Q9NS86	O60765	0.0106728477403521
Q53HC5	O75410	0.0106728477403521
Q5T4D3	Q9H3T3	0.0106728477403521
Q86VI4	O00584	0.0106728477403521
Q8N1G2	P02649	0.0106728477403521
Q8N1G2	Q2TAL5	0.0106728477403521
Q4VCS5	Q9NZM1	0.0106728477403521
P23142	Q9UQB8	0.0106728477403521
Q5T3F8	P35558	0.0106728477403521
Q96K17	O60462	0.0106728477403521
Q96L46	Q96K17	0.0106728477403521
P49810	Q3KP66	0.0106728477403521
Q96SZ5	P49810	0.0106728477403521
P37088	Q69YN2	0.0106728477403521
Q9BQC3	Q96SY0	0.0106728477403521
Q86Y82	Q03518	0.0106728477403521
Q96SI1	Q9NRR3	0.0106728477403521
Q9BTE7	Q9H3T3	0.0106728477403521
P49069	Q9NRR3	0.0106728477403521
Q96AG3	Q8N4C6	0.0106728477403521
P07996	O75152	0.0106728477403521
Q96JS3	Q9NRR3	0.0106728477403521
P19971	O15155	0.0106728477403521
P49590	Q96FL9	0.0106728477403521
Q8ND56	Q9P2X3	0.0106728477403521
Q86TW2	Q01459	0.0106728477403521
Q9UN36	Q9NV64	0.0106728477403521
Q8IYL2	Q9NRU3	0.0106728477403521
Q6PIU2	Q6PJ61	0.0106728477403521
Q8IZ73	Q9NRR3	0.0106728477403521
C9J7I0	Q9NZ71	0.0106728477403521
P13224	Q8NCW0	0.0106728477403521
Q01459	F2Z333	0.0106728477403521
Q5T4D3	Q03518	0.0106728477403521
Q02383	Q9UHK0	0.0106728477403521
C9J7I0	P13224	0.0106728477403521
Q9UN36	P13224	0.0106728477403521
6526	Q04771	0.0106728477403521
P49810	P50993	0.0106728477403521
100509631	Q99808	0.0106728477403521
A2RRD8	O00584	0.0106728477403521
Q969R8	Q6PJ61	0.0106728477403521
Q96AD5	100510688	0.0106728477403521
P22607	Q6PIW4	0.0106728477403521
Q6P5W5	Q6P087	0.0106728477403521
Q9Y561	P29034	0.0106728477403521
P56378	Q7Z6J6	0.0106728477403521
P21802	Q9H3T3	0.0106728477403521
P15291	P11277	0.0106728477403521
Q96B96	Q9Y6A1	0.0106728477403521
Q9NW38	Q9NRR3	0.0106728477403521
P49760	P50151	0.0106728477403521
P49590	Q8NI29	0.0106728477403521
C9J7I0	O00584	0.0106728477403521
Q8ND56	Q9BRR0	0.0106728477403521
O60266	Q8IYL2	0.0106728477403521
O00124	P18827	0.0106728477403521
Q92733	Q8IZ40	0.0106728477403521
Q96BI1	Q9Y337	0.0106728477403521
Q9BVT8	Q7Z7M9	0.0106728477403521
Q96F46	Q53S33	0.0106728477403521
Q07960	Q8NBJ4	0.0106728477403521
Q9H0P0	Q9H1C4	0.0106728477403521
Q9NVN3	Q7Z7M9	0.0106728477403521
P02679	Q8N4C6	0.0106728477403521
Q8N5K1	P10909	0.0106728477403521
Q02383	Q70Z53	0.0106728477403521
Q96J84	P21579	0.0106728477403521
Q5SVS4	Q99640	0.0106728477403521
P49590	Q96CG8	0.0106728477403521
Q9BSK2	O95759	0.0106728477403521
Q5VVQ6	Q9Y4W6	0.0106728477403521
O94919	Q8TAX7	0.0106728477403521
P00846	O95147	0.0106728477403521
P22492	Q5VTE6	0.0106728477403521
Q13952	O95147	0.0106728477403521
Q9H7S9	Q6NUM6	0.0106728477403521
Q9NX70	Q70Z53	0.0106728477403521
P25445	Q96EG1	0.0106728477403521
P98160	O95168	0.0106728477403521
Q15785	P33764	0.0106728477403521
Q9NRP0	P01112	0.0106728477403521
Q14696	Q96FL9	0.0106728477403521
Q15785	Q5VW36	0.0106728477403521
Q8N4C6	Q9NRU3	0.0106728477403521
Q9UK28	Q9H1C4	0.0106728477403521
Q86Z23	Q9BX95	0.0106728477403521
P49590	Q08AN1	0.0106728477403521
Q9BZM4	Q5VW36	0.0106728477403521
P49590	Q8NCN2	0.0106728477403521
P49590	O95631	0.0106728477403521
P05412	Q15785	0.0106728477403521
Q2TAL5	Q96E39	0.0106728477403521
O60353	Q8NHH9	0.0106728477403521
Q9Y6N7	Q9NRR3	0.0106728477403521
Q9BQ75	Q9NY26	0.0106728477403521
P25445	Q9GZR5	0.0106728477403521
O00124	Q8NBI5	0.0106728477403521
Q96J84	P34820	0.0106728477403521
Q8N9N5	Q6EMB2	0.0106728477403521
Q9BQC3	Q9H9Y2	0.0106728477403521
Q92733	O75161	0.0106728477403521
O14545	Q9UH17	0.0106728477403521
P13224	P21128	0.0106728477403521
O95297	P35558	0.0106728477403521
O60231	Q5TA31	0.0106728477403521
Q6R2W3	Q9H8G2	0.0106728477403521
O14523	Q9H1C4	0.0106728477403521
P13928	Q8NBJ4	0.0106728477403521
28908	Q5J8M3	0.0106728477403521
Q9H8G2	Q86WN1	0.0106728477403521
Q9H8G2	Q8TDR0	0.0106728477403521
P41162	Q9HBW0	0.0106728477403521
P78344	O95754	0.0106728477403521
Q8N511	O00584	0.0106728477403521
P28325	P51451	0.0106728477403521
Q8IUS5	Q15935	0.0106728477403521
Q9Y5W7	Q9NP55	0.0106728477403521
P25445	P23560	0.0106728477403521
Q9H8G2	Q9P265	0.0106728477403521
P20337	Q5VTE6	0.0106728477403521
Q9UPV0	P21926	0.0106728477403521
Q9Y623	O00584	0.0106728477403521
Q96KC8	P20337	0.0106728477403521
P12931	Q13114	0.0106728477403521
P25445	P48200	0.0106728477403521
P25445	Q9H4F1	0.0106728477403521
Q6R327	Q96FE5	0.0106728477403521
P25445	Q9NX02	0.0106728477403521
Q9H4B7	O94889	0.0106728477403521
P25445	Q96AD5	0.0106728477403521
P25445	Q6NUT3	0.0106728477403521
P12931	Q8NHZ8	0.0106728477403521
O94923	Q96T88	0.0106728477403521
O60496	P49810	0.0106728477403521
Q96T88	Q8N4L2	0.0106728477403521
Q96T88	Q8N441	0.0106728477403521
Q96T88	Q8N2I9	0.0106728477403521
Q96RG2	Q96DC8	0.0106728477403521
Q8WY54	Q86SG7	0.0106728477403521
P24468	O75161	0.0106728477403521
Q53EQ6	P43005	0.0106728477403521
P10588	P25445	0.0106728477403521
O95070	Q99622	0.0106728477403521
P25445	Q00973	0.0106728477403521
P09228	Q9BRP1	0.0106728477403521
Q99622	Q6UW68	0.0106728477403521
O14733	3327	0.0106728477403521
P12931	Q92854	0.0106728477403521
P41162	Q9GZM7	0.0106728477403521
O14733	P43005	0.0106728477403521
O15554	Q8WVD3	0.0106728477403521
Q9UGT4	Q96D05	0.0106728477403521
P41162	Q6ZSJ8	0.0106728477403521
P17040	Q9H8G2	0.0106728477403521
P12931	O76062	0.0106728477403521
Q8N488	P21926	0.0106728477403521
P15153	Q9Y3M2	0.0106728477403521
O95297	P02671	0.0106728477403521
Q8TAD7	O95147	0.0106728477403521
Q9Y653	Q99871	0.0106728477403521
Q6UX07	Q96DC8	0.0106728477403521
Q6IBW4	Q3KP31	0.0106728477403521
P43250	P43304	0.0106728477403521
Q6IBW4	Q08AF3	0.0106728477403521
Q15800	Q05655	0.0106728477403521
Q6UXV4	Q86VY9	0.0106728477403521
6526	Q53EP0	0.0106728477403521
Q09328	Q99828	0.0106728477403521
Q09328	A7E2V4	0.0106728477403521
Q9UGT4	Q15800	0.0106728477403521
P45973	Q9UBC9	0.0106728477403521
Q8NBK3	A6ZKI3	0.0106728477403521
Q96T88	Q15047	0.0106728477403521
P49641	O76062	0.0106728477403521
P49641	Q5FWF4	0.0106728477403521
Q6TFL4	Q9BQ15	0.0106728477403521
P12644	O60476	0.0106728477403521
Q8IYN0	O60231	0.0106728477403521
Q8IVT2	P13612	0.0106728477403521
Q9UGT4	Q6UX07	0.0106728477403521
Q96FC9	Q9H5V8	0.0106728477403521
O75608	Q8IUR0	0.0106728477403521
Q9NP72	O94804	0.0106728477403521
Q96S86	P55082	0.0106728477403521
P07478	Q8NC67	0.0106728477403521
P20337	Q11206	0.0106728477403521
P15153	Q8NDL9	0.0106728477403521
P12931	Q9NS00	0.0106728477403521
Q68CQ4	P55082	0.0106728477403521
Q9HAC7	P49810	0.0106728477403521
P07996	Q13427	0.0106728477403521
Q5T601	P62834	0.0106728477403521
Q9UL12	Q8IUR0	0.0106728477403521
P49810	Q7Z3D6	0.0106728477403521
Q6UX07	Q9NYS0	0.0106728477403521
Q8IYL2	Q9Y3B3	0.0106728477403521
Q5T601	Q8N442	0.0106728477403521
Q7Z5Y6	P13984	0.0106728477403521
Q5HYK3	Q9UJY1	0.0106728477403521
P17544	O00584	0.0106728477403521
O95258	Q5T601	0.0106728477403521
Q9BZM5	Q86VI4	0.0106728477403521
P36894	Q8WU79	0.0106728477403521
Q99590	388524	0.0106728477403521
C9J7I0	Q9NV64	0.0106728477403521
Q9Y448	O00584	0.0106728477403521
Q14914	Q8NFZ8	0.0106728477403521
P0CG38	P40337	0.0106728477403521
Q6PCB0	Q9H2C2	0.0106728477403521
P62987	P13497	0.0106728477403521
Q9Y5V3	Q9Y6N6	0.0106728477403521
Q7Z4R8	Q6NT55	0.0106728477403521
Q8TBF4	Q9BXW6	0.0106728477403521
O95158	P62987	0.0106728477403521
P33764	Q8WY54	0.0106728477403521
P46531	Q5VST6	0.0106728477403521
Q9H649	Q53GS7	0.0106728477403521
Q68CQ4	O95297	0.0106728477403521
P36896	Q6NW29	0.0106728477403521
Q68CQ4	O60779	0.0106728477403521
P43007	Q9UGT4	0.0106728477403521
Q5T601	Q86Y82	0.0106728477403521
Q9NYR9	P01033	0.0106728477403521
Q5VST6	O75608	0.0106728477403521
Q9BUH6	Q08752	0.0106728477403521
P53582	Q8IXW5	0.0106728477403521
O43314	P24468	0.0106728477403521
Q9UGM3	Q7Z6J9	0.0106728477403521
P55789	P12644	0.0106728477403521
Q6PJG9	Q6P087	0.0106728477403521
Q6UWU2	O75319	0.0106728477403521
Q92903	Q13642	0.0106728477403521
Q5T601	P21802	0.0106728477403521
P51636	Q9P2K6	0.0106728477403521
Q6ZRY4	Q96N66	0.0106728477403521
Q6ZNF0	Q96E39	0.0106728477403521
Q7Z5Y6	O14545	0.0106728477403521
Q9NYQ7	Q9H0Z9	0.0106728477403521
Q9BUJ0	P0C0L4	0.0106728477403521
P19971	Q96BZ8	0.0106728477403521
Q9UMR2	Q6UWL2	0.0106728477403521
Q8TDZ2	Q9H2E6	0.0106728477403521
P31025	Q8IV38	0.0106728477403521
Q86VZ4	Q3KP31	0.0106728477403521
P43005	Q9UNZ5	0.0106728477403521
Q9H5J8	P29144	0.0106728477403521
Q01459	Q7L592	0.0106728477403521
P07996	Q8NEY8	0.0106728477403521
Q9NPH3	Q9NRR3	0.0106728477403521
O14545	P13716	0.0106728477403521
Q8NCG7	P13716	0.0106728477403521
Q01459	O43542	0.0106728477403521
Q9UC06	Q8NEY8	0.0106728477403521
Q9UGM3	A0AVT1	0.0106728477403521
P06276	P49862	0.0106728477403521
Q9UGM3	Q9H4M9	0.0106728477403521
Q96EX3	P23229	0.0106728477403521
Q9Y508	P49862	0.0106728477403521
Q8IVM0	Q6UW78	0.0106728477403521
P35346	Q9Y672	0.0106728477403521
Q9HBH0	Q9UP83	0.0106728477403521
Q9BRB3	O60911	0.0106728477403521
P33764	Q8WVD3	0.0106728477403521
Q9UIG0	Q6P087	0.0106728477403521
P36896	Q9P260	0.0106728477403521
132430	Q7Z6J6	0.0106728477403521
Q08752	Q9HC84	0.0106728477403521
A0PK00	Q9UK28	0.0106728477403521
P13928	O60476	0.0106728477403521
O95297	Q96S86	0.0106728477403521
O60911	Q969Z4	0.0106728477403521
Q8ND04	Q9Y5Y5	0.0106728477403521
O75051	3507	0.0106728477403521
Q9UJK0	P29034	0.0106728477403521
O60911	Q99675	0.0106728477403521
Q9UDX5	Q9H4M9	0.0106728477403521
P33764	O00213	0.0106728477403521
Q9BUN8	Q96FL9	0.0106728477403521
O00515	P13591	0.0106728477403521
Q9UK28	P63218	0.0106728477403521
Q68CQ4	P13497	0.0106728477403521
Q6IBW4	O75554	0.0106728477403521
Q96B23	Q92838	0.0106728477403521
O94889	Q70EL1	0.0106728477403521
Q8N9N8	P21709	0.0106728477403521
O60512	Q8NI29	0.0106728477403521
P23490	Q9NW64	0.0106728477403521
Q08752	P24863	0.0106728477403521
Q6NT55	Q14849	0.0106728477403521
A8K2U0	Q9Y5Y5	0.0106728477403521
Q8N8Y2	Q8NEX9	0.0106728477403521
P48509	Q96EU7	0.0106728477403521
Q9UGT4	Q96ES6	0.0106728477403521
Q8IZQ5	Q9NYA4	0.0106728477403521
C9J7I0	Q09328	0.0106728477403521
P49336	Q08752	0.0106728477403521
O43731	P33764	0.0106728477403521
Q96S86	O60779	0.0106728477403521
Q9UK28	O43240	0.0106728477403521
Q15697	Q9NVX2	0.0106728477403521
P05362	Q8WY07	0.0106728477403521
Q9NS86	Q3MIN7	0.0106728477403521
O94903	Q8NCW6	0.0106728477403521
Q99640	Q9H1C4	0.0106728477403521
Q9NWU1	P62979	0.0106728477403521
P0C869	Q6IQ49	0.0106728477403521
Q5QJE6	Q96KR6	0.0106728477403521
Q9Y6R7	O60512	0.0106728477403521
Q9NVX2	Q6ZNF0	0.0106728477403521
Q6Y1H2	Q08AF3	0.0106728477403521
Q15697	Q9H0Z9	0.0106728477403521
Q8N9N5	Q9NPD7	0.0106728477403521
Q9H0C2	Q6PID8	0.0106728477403521
Q99435	Q9NRR3	0.0106728477403521
P62068	Q96EU7	0.0106728477403521
P01036	O75907	0.0106728477403521
P23560	Q8IY95	0.0106728477403521
Q8IY95	Q99622	0.0106728477403521
O60231	Q9BUW7	0.0106728477403521
O95900	Q8N2M8	0.0106728477403521
O94919	Q9GZU7	0.0106728477403521
O00468	Q9H4B7	0.0106728477403521
Q96J84	P26378	0.0106728477403521
Q2TAL5	O14545	0.0106728477403521
Q9H4B7	P55058	0.0106728477403521
Q13421	Q96EL3	0.0106728477403521
Q6PFW1	Q70HW3	0.0106728477403521
Q07960	Q9P2K6	0.0106728477403521
Q8N8Y2	P19971	0.0106728477403521
Q5U5X0	Q9H300	0.0106728477403521
A6NEC2	O15033	0.0106728477403521
P49590	O95873	0.0106728477403521
P48378	Q16527	0.0106728477403521
Q9H300	Q14534	0.0106728477403521
Q9UMR2	Q9BY43	0.0106728477403521
P25445	Q7L945	0.0106728477403521
Q15742	Q9BW92	0.0106728477403521
P21709	Q9NZJ7	0.0106728477403521
Q9NQB0	O43772	0.0106728477403521
O60231	Q8N7W2	0.0106728477403521
P45973	A5PL33	0.0106728477403521
Q8WUX1	Q86XL3	0.0106728477403521
P48378	Q9NV31	0.0106728477403521
P01036	Q01658	0.0106728477403521
Q8TF71	Q9H4M9	0.0106728477403521
P13716	Q96EU7	0.0106728477403521
Q2TB90	O00459	0.0106728477403521
P02585	Q12846	0.0106728477403521
Q9BUK6	Q9H0C2	0.0106728477403521
P02585	Q6PJT7	0.0106728477403521
Q8IZC7	P49641	0.0106728477403521
Q9Y2E5	Q7Z4H7	0.0106728477403521
P49590	Q8NC69	0.0106728477403521
Q96F46	Q92609	0.0106728477403521
A6NEC2	P34741	0.0106728477403521
Q0IIM8	Q9Y672	0.0106728477403521
A6NEC2	O75460	0.0106728477403521
A6NEC2	Q9BTM9	0.0106728477403521
Q14696	O15488	0.0106728477403521
P41221	Q9UBG3	0.0106728477403521
Q96F46	244	0.0106728477403521
Q96FL9	O43759	0.0106728477403521
P05362	Q9BUJ0	0.0106728477403521
Q96BH1	O75323	0.0106728477403521
Q8N9N5	Q9H6S3	0.0106728477403521
P49590	P56730	0.0106728477403521
Q96G21	Q9P2X3	0.0106728477403521
Q9GZU3	Q641Q3	0.0106728477403521
Q96J84	P13716	0.0106728477403521
Q14181	P50151	0.0106728477403521
P15309	Q8N5B7	0.0106728477403521
Q07960	O95450	0.0106728477403521
Q6L9W6	Q96RG2	0.0106728477403521
Q07960	Q96Q07	0.0106728477403521
O75608	Q96ET8	0.0106728477403521
Q96L46	O00232	0.0106728477403521
Q9GZM7	P31025	0.0106728477403521
Q9NUB1	Q9NRR3	0.0106728477403521
Q96BI1	Q2TAK8	0.0106728477403521
P80404	P98175	0.0106728477403521
Q99650	Q96ET8	0.0106728477403521
O43567	P51451	0.0106728477403521
Q9H649	Q9H4M9	0.0106728477403521
Q9BQ15	O43542	0.0106728477403521
P07996	P49761	0.0106728477403521
O75319	O15533	0.0106728477403521
Q8IUD2	Q9NZV5	0.0106728477403521
O14545	Q9ULZ3	0.0106728477403521
Q6NT55	B2RTY4	0.0106728477403521
P28289	P09110	0.0106728477403521
Q9BZM4	O75110	0.0106728477403521
O00232	P01024	0.0106728477403521
Q3KP31	Q9H2C2	0.0106728477403521
O94955	Q8WV16	0.0106728477403521
O95858	Q12816	0.0106728477403521
Q6IAN0	Q8NI29	0.0106728477403521
O14792	O14561	0.0106728477403521
Q96MM7	P00966	0.0106728477403521
P21291	Q12789	0.0106728477403521
P61916	Q9BZM4	0.0106728477403521
O43181	Q8WW22	0.0106728477403521
Q9Y5Z9	Q8WW22	0.0106728477403521
Q86XR8	O75323	0.0106728477403521
Q8IUL8	Q9H300	0.0106728477403521
Q9NRD5	O43760	0.0106728477403521
Q5T4D3	Q6PJF5	0.0106728477403521
Q9Y2I8	Q9Y3E5	0.0106728477403521
P49590	O14662	0.0106728477403521
Q6PGQ7	Q01459	0.0106728477403521
Q13733	O60512	0.0106728477403521
Q02383	Q641Q3	0.0106728477403521
Q99933	Q5T4D3	0.0106728477403521
Q8NB91	Q9NRR3	0.0106728477403521
Q96HJ9	Q9Y3E5	0.0106728477403521
Q86VY9	P24468	0.0106728477403521
Q96BI1	Q96IK1	0.0106728477403521
Q96BI1	Q92574	0.0106728477403521
Q9UHN6	O14628	0.0106728477403521
P42336	O00584	0.0106728477403521
Q6P1N0	Q9BRQ6	0.0106728477403521
Q8NCR0	O94903	0.0106728477403521
Q8N9B5	Q14692	0.0106728477403521
Q7L945	Q9H1B5	0.0106728477403521
Q9BUZ4	Q9NQZ2	0.0106728477403521
Q9UQ53	Q9BRQ6	0.0106728477403521
P58340	Q8N3Y7	0.0106728477403521
Q3MJ16	Q9NZJ7	0.0106728477403521
Q86VY9	P61106	0.0106728477403521
P11137	Q9BSK2	0.0106728477403521
O00142	Q8TB36	0.0106728477403521
P58340	P52594	0.0106728477403521
Q9BT73	Q9UNX4	0.0106728477403521
Q96DR8	O75197	0.0106728477403521
Q9NUQ2	P78559	0.0106728477403521
P49641	126235	0.0106728477403521
Q6S8J3	O60462	0.0106728477403521
O43752	P01024	0.0106728477403521
Q96IT1	Q9NPE3	0.0106728477403521
Q9NUQ2	Q8NBT0	0.0106728477403521
Q14592	Q12891	0.0106728477403521
Q96S97	P13716	0.0106728477403521
O14874	P13726	0.0106728477403521
Q96QR8	Q30201	0.0106728477403521
Q14766	Q01628	0.0106728477403521
Q9BQ75	Q9NZ53	0.0106728477403521
Q9H1B5	P02774	0.0106728477403521
Q96K19	Q04912	0.0106728477403521
O14641	P48645	0.0106728477403521
P31431	Q9NQZ2	0.0106728477403521
O14662	Q96ES6	0.0106728477403521
Q14592	Q96KG9	0.0106728477403521
Q96ES6	Q5VVQ6	0.0106728477403521
Q01658	O95167	0.0106728477403521
P56730	Q96ES6	0.0106728477403521
Q96FZ7	Q5VTE6	0.0106728477403521
O75319	P14222	0.0106728477403521
Q16651	Q14766	0.0106728477403521
Q6ZTN6	Q01628	0.0106728477403521
Q9UHD9	O95171	0.0106728477403521
O60437	Q8WUA2	0.0106728477403521
Q9UN36	P16260	0.0106728477403521
P13928	O95450	0.0106728477403521
P13928	Q96Q07	0.0106728477403521
Q96QD9	O95671	0.0106728477403521
Q9BXY0	P09958	0.0106728477403521
P02585	Q13427	0.0106728477403521
Q30201	A4D1P6	0.0106728477403521
Q969U6	O95167	0.0106728477403521
Q9NUL3	Q9NYG2	0.0106728477403521
28908	Q9Y397	0.0106728477403521
Q8WY54	Q96PC5	0.0106728477403521
P22607	Q8WY54	0.0106728477403521
Q6NUK1	O14628	0.0106728477403521
Q9BSK2	P50281	0.0106728477403521
Q9UPQ3	Q9Y3I1	0.0106728477403521
Q8ND04	Q86SK9	0.0106728477403521
728932	O00220	0.0106728477403521
O75190	P21128	0.0106728477403521
Q5T601	Q99595	0.0106728477403521
P50151	O75152	0.0106728477403521
Q5T601	Q9UNS1	0.0106728477403521
Q9Y5W9	Q9BSK2	0.0106728477403521
O14715	Q03936	0.0106728477403521
Q8NEY1	Q9Y397	0.0106728477403521
Q14493	P58557	0.0106728477403521
Q9BWL3	28908	0.0106728477403521
P17900	Q92854	0.0106728477403521
P58557	P36915	0.0106728477403521
Q9BY43	P30989	0.0106728477403521
A8MVW0	Q6PFW1	0.0106728477403521
P33764	Q9UNZ5	0.0106728477403521
Q9H0C5	O95639	0.0106728477403521
Q15390	Q9H7X3	0.0106728477403521
P49760	Q5BKY9	0.0106728477403521
Q9Y5L3	P51809	0.0106728477403521
Q9H4M9	Q9H4K7	0.0106728477403521
Q96RS0	Q8N1S5	0.0106728477403521
Q9NWS9	P49862	0.0106728477403521
Q9H6R6	Q9H4M9	0.0106728477403521
Q02539	P35558	0.0106728477403521
Q9NWM3	Q96EU6	0.0106728477403521
O14727	Q8TF71	0.0106728477403521
Q15126	Q6P9A2	0.0106728477403521
Q6YN16	Q8NCW0	0.0106728477403521
P32926	Q7Z434	0.0106728477403521
Q8TB36	P42575	0.0106728477403521
Q8NBK3	Q9NWS9	0.0106728477403521
P02675	Q5J8M3	0.0106728477403521
Q8IZC7	O14874	0.0106728477403521
Q9BZG8	Q9NSY1	0.0106728477403521
P49641	O75663	0.0106728477403521
Q7Z2K6	126235	0.0106728477403521
O43731	Q70CQ3	0.0106728477403521
O15400	O43240	0.0106728477403521
Q9BSK2	P07288	0.0106728477403521
Q6ZRY4	O14874	0.0106728477403521
Q9UHN6	Q15390	0.0106728477403521
P78357	O14628	0.0106728477403521
Q5VUD6	O15231	0.0106728477403521
Q9NUL3	Q969Z3	0.0106728477403521
Q9GZM7	Q96RG2	0.0106728477403521
P13726	O00258	0.0106728477403521
Q86XN8	O60245	0.0106728477403521
Q8N729	Q13505	0.0106728477403521
Q7Z2K8	Q96RR4	0.0106728477403521
Q96CP2	P13164	0.0106728477403521
Q504T8	Q9NVN3	0.0106728477403521
Q7Z2K8	O95382	0.0106728477403521
Q6ZRY4	O00258	0.0106728477403521
Q14766	Q6S8J3	0.0106728477403521
P48378	Q9NUD5	0.0106728477403521
Q9BTN0	126235	0.0106728477403521
A6NFQ2	Q9Y653	0.0106728477403521
A6NFI3	Q8TCT7	0.0106728477403521
P40121	Q8N3P4	0.0106728477403521
Q9BSJ5	Q99985	0.0106728477403521
P21953	P13164	0.0106728477403521
Q6P5W5	Q9NVN3	0.0106728477403521
O76070	Q9NYV4	0.0106728477403521
Q8IZQ1	P13164	0.0106728477403521
O43278	Q8IWF6	0.0106728477403521
Q96EC8	Q6S8J3	0.0106728477403521
Q96FC9	Q6PJF5	0.0106728477403521
Q5JTW2	O95834	0.0106728477403521
P51178	Q96EK4	0.0106728477403521
P00395	Q9H013	0.0106728477403521
P05362	Q15072	0.0106728477403521
O43542	O15533	0.0106728477403521
Q9NWS9	Q9H1E1	0.0106728477403521
Q13952	Q13049	0.0106728477403521
Q13505	Q9H013	0.0106728477403521
Q8IWF6	Q29983	0.0106728477403521
Q96HJ9	Q9GZM5	0.0106728477403521
Q9HBW0	O76061	0.0106728477403521
Q13505	Q9P2P5	0.0106728477403521
Q9H8G2	O15488	0.0106728477403521
Q96D46	Q641Q3	0.0106728477403521
O95390	Q9NWM3	0.0106728477403521
Q9H8G2	Q9Y2T4	0.0106728477403521
Q9BUZ4	Q9H8G2	0.0106728477403521
P41162	Q92887	0.0106728477403521
P41162	Q96CG8	0.0106728477403521
Q9NVN3	Q6P5S2	0.0106728477403521
Q9NXA8	Q641Q3	0.0106728477403521
O95159	Q641Q3	0.0106728477403521
28452	Q7Z434	0.0106728477403521
Q96EC8	O75116	0.0106728477403521
Q6S8J3	P41221	0.0106728477403521
Q96DC8	O76061	0.0106728477403521
Q92876	O43529	0.0106728477403521
Q9BSW2	P22090	0.0106728477403521
Q02930	O95147	0.0106728477403521
P25445	O75379	0.0106728477403521
Q9Y426	Q9Y6C9	0.0106728477403521
P43005	Q9NWM8	0.0106728477403521
P08962	O43542	0.0106728477403521
P08962	P55957	0.0106728477403521
Q6PJF5	Q96DA6	0.0106728477403521
Q9BUV8	P61224	0.0106728477403521
Q9BUW7	O95147	0.0106728477403521
O15240	P23786	0.0106728477403521
Q9BVS4	Q9BSR8	0.0106728477403521
Q9NWB6	A4D1E9	0.0106728477403521
O15240	Q9H7E9	0.0106728477403521
Q13363	P07478	0.0106728477403521
Q641Q3	O60637	0.0106728477403521
P51636	Q9NTI5	0.0106728477403521
Q8IWU6	Q7Z4F1	0.0106728477403521
Q13505	Q8IZC7	0.0106728477403521
A6NFI3	Q9BSJ5	0.0106728477403521
Q12891	O00592	0.0106728477403521
Q96L46	Q9H6U8	0.0106728477403521
Q3L8U1	Q96SY0	0.0106728477403521
Q8N129	Q9BRQ6	0.0106728477403521
P58340	P32926	0.0106728477403521
Q9P2C4	P32926	0.0106728477403521
Q9UDX5	Q9NWM3	0.0106728477403521
Q8NCL4	Q06124	0.0106728477403521
Q8IZR5	O95147	0.0106728477403521
Q5T749	Q7L8W6	0.0106728477403521
Q86VY9	Q6IQ21	0.0106728477403521
O60231	P35219	0.0106728477403521
O94919	126235	0.0106728477403521
O95159	Q9NWM3	0.0106728477403521
P22090	Q8IZL9	0.0106728477403521
O60911	Q96A37	0.0106728477403521
Q8TEB9	P0C0L4	0.0106728477403521
Q9UBC9	O95476	0.0106728477403521
Q5T749	Q96NC0	0.0106728477403521
Q8NFA0	Q6IQ21	0.0106728477403521
54101	Q7Z4F1	0.0106728477403521
P55957	Q9H0P0	0.0106728477403521
Q2TB90	Q8TC07	0.0106728477403521
P23468	P25490	0.0106728477403521
Q9H977	P0C0L4	0.0106728477403521
Q9BV94	Q9P000	0.0106728477403521
Q96FC9	Q99933	0.0106728477403521
Q9H6H4	P43005	0.0106728477403521
Q96FC9	Q641Q3	0.0106728477403521
O43542	P14222	0.0106728477403521
P13928	Q6PJF5	0.0106728477403521
P55957	O60637	0.0106728477403521
Q9Y653	Q96A54	0.0106728477403521
O95363	P13284	0.0106728477403521
C9J7I0	Q96K12	0.0106728477403521
P00750	P23490	0.0106728477403521
Q9NW07	Q15633	0.0106728477403521
Q96BR6	Q8IUS5	0.0106728477403521
P43005	Q70CQ3	0.0106728477403521
Q9NP72	P98088	0.0106728477403521
O75116	O75110	0.0106728477403521
Q96K17	P17152	0.0106728477403521
P05412	O75116	0.0106728477403521
P58557	Q9UH17	0.0106728477403521
P00750	P48509	0.0106728477403521
O00560	P06732	0.0106728477403521
P49589	Q96JX3	0.0106728477403521
Q8IUS5	Q6UXT9	0.0106728477403521
Q9UIU6	Q15633	0.0106728477403521
Q8N3U4	P10909	0.0106728477403521
P46063	P58557	0.0106728477403521
Q12948	Q96SQ9	0.0106728477403521
P60763	Q6PJ61	0.0106728477403521
Q96JK2	P62330	0.0106728477403521
P42684	Q96SY0	0.0106728477403521
Q9UN36	Q9H3S5	0.0106728477403521
Q9BPX6	Q9UBC9	0.0106728477403521
Q6UWU2	Q69YN2	0.0106728477403521
Q9NXF7	Q6S8J3	0.0106728477403521
P33764	Q9BRP1	0.0106728477403521
P17900	Q8TAD7	0.0106728477403521
Q96S97	P21128	0.0106728477403521
Q9UN36	Q96S97	0.0106728477403521
Q14667	Q9NZJ7	0.0106728477403521
P20719	A1X283	0.0106728477403521
Q9BV94	Q9UL54	0.0106728477403521
Q6PGQ7	Q99985	0.0106728477403521
Q8NCW0	Q9NZJ7	0.0106728477403521
A8MVW0	P17029	0.0106728477403521
Q9H832	O95147	0.0106728477403521
Q8WUK0	Q8NCW0	0.0106728477403521
P13284	Q9NZJ7	0.0106728477403521
P58557	P34820	0.0106728477403521
Q13393	Q13492	0.0106728477403521
P30989	Q9UL42	0.0106728477403521
O75526	Q9UJ71	0.0106728477403521
P13726	Q9NW81	0.0106728477403521
O14524	Q9Y6N6	0.0106728477403521
Q92979	Q8N8J7	0.0106728477403521
P55061	O60279	0.0106728477403521
Q92541	Q6PJ61	0.0106728477403521
Q9UMF0	P00387	0.0106728477403521
Q9NUE0	Q9NUQ9	0.0106728477403521
Q9NVF7	Q96K17	0.0106728477403521
Q9BY43	Q9BX46	0.0106728477403521
Q14919	P28799	0.0106728477403521
O60318	Q9Y5L3	0.0106728477403521
Q9NZC9	Q6UW78	0.0106728477403521
P45983	100510688	0.0106728477403521
O95425	O00584	0.0106728477403521
O94964	O00584	0.0106728477403521
O60765	P29144	0.0106728477403521
Q8NCJ5	Q8NCR0	0.0106728477403521
Q9Y6H3	P34949	0.0106728477403521
Q99622	P51451	0.0106728477403521
O15554	Q9Y561	0.0106728477403521
Q6RW13	Q6UW78	0.0106728477403521
Q13733	Q6UW78	0.0106728477403521
Q9BX63	Q9Y4K0	0.0106728477403521
O15554	Q70CQ3	0.0106728477403521
Q9Y4K0	P40337	0.0106728477403521
Q6PCB8	Q99808	0.0106728477403521
Q8N0Z8	O43240	0.0106728477403521
Q9H6T0	Q8WY54	0.0106728477403521
O15400	P29034	0.0106728477403521
Q96E22	Q96H22	0.0106728477403521
P12931	Q9H900	0.0106728477403521
Q9BSF4	P15848	0.0106728477403521
Q86UV5	Q9NRR3	0.0106728477403521
Q8TBF4	O75446	0.0106728477403521
Q15125	Q9Y6H3	0.0106728477403521
Q9NZJ0	O00584	0.0106728477403521
Q6NSI4	O95302	0.0106728477403521
Q9Y653	Q92838	0.0106728477403521
P48167	O95897	0.0106728477403521
P13612	Q9GZZ8	0.0106728477403521
Q5HYA8	Q96DB5	0.0106728477403521
P05362	O43676	0.0106728477403521
P55085	O14874	0.0106728477403521
O14874	P34820	0.0106728477403521
Q7Z2K6	P21579	0.0106728477403521
Q9BRY0	Q96H79	0.0106728477403521
Q9BQI0	A2RUC4	0.0106728477403521
O95968	O14874	0.0106728477403521
Q9UPN9	Q13751	0.0106728477403521
Q6NT55	Q8NC67	0.0106728477403521
Q9HBH5	Q86UD1	0.0106728477403521
Q9UJC5	Q8NHQ9	0.0106728477403521
Q86XT9	100510688	0.0106728477403521
Q9H8K7	Q15018	0.0106728477403521
Q96T88	Q9Y3C7	0.0106728477403521
O95568	Q9NV92	0.0106728477403521
Q9UPV0	Q9Y4K0	0.0106728477403521
Q96FE5	100510688	0.0106728477403521
Q9UBQ6	P29034	0.0106728477403521
Q9BW92	O95302	0.0106728477403521
P0C869	Q8IVV7	0.0106728477403521
645345	P22090	0.0106728477403521
P49757	Q8WUK0	0.0106728477403521
Q86XP0	Q6SPF0	0.0106728477403521
Q96AG3	Q02083	0.0106728477403521
Q5T601	P36383	0.0106728477403521
Q96K19	Q9NPR2	0.0106728477403521
P57723	Q9UNZ5	0.0106728477403521
Q9BY32	Q9Y3B3	0.0106728477403521
Q9BXW6	Q9Y6C9	0.0106728477403521
Q01581	Q9H5K3	0.0106728477403521
Q5JW98	Q9GZZ8	0.0106728477403521
Q8N5J2	Q16777	0.0106728477403521
Q9Y653	O95707	0.0106728477403521
Q7L945	Q9Y6C9	0.0106728477403521
Q15126	Q03936	0.0106728477403521
A6NFI3	O14757	0.0106728477403521
Q96BR6	Q86T03	0.0106728477403521
P20337	Q96IK5	0.0106728477403521
Q5T2S8	Q8IUH4	0.0106728477403521
Q9UBQ6	Q9UIV8	0.0106728477403521
O76070	Q96K19	0.0106728477403521
Q9NZM1	P24468	0.0106728477403521
A6NFI3	Q13443	0.0106728477403521
O95178	P12036	0.0106728477403521
Q9H9A6	Q9H1E1	0.0106728477403521
Q9BT67	28452	0.0106728477403521
P18827	O43759	0.0106728477403521
Q9NWV8	440686	0.0106728477403521
P13726	B7ZAQ6	0.0106728477403521
O43808	Q9H0C2	0.0106728477403521
P17900	P48357	0.0106728477403521
P17900	Q9H900	0.0106728477403521
O75526	Q9Y6V7	0.0106728477403521
28452	Q92802	0.0106728477403521
Q5JS37	P01011	0.0106728477403521
Q6ZRY4	B7ZAQ6	0.0106728477403521
P08311	P58557	0.0106728477403521
Q9Y2T3	Q6ZWJ1	0.0106728477403521
P48509	Q92802	0.0106728477403521
Q8NBJ9	Q9NUQ9	0.0106728477403521
O75526	Q9NRP0	0.0106728477403521
Q5T601	Q9H4K7	0.0106728477403521
P01116	P12036	0.0106728477403521
O75526	Q6ZU15	0.0106728477403521
Q9NP72	Q96JS3	0.0106728477403521
O75526	Q5VYY1	0.0106728477403521
P20337	Q9BUK6	0.0106728477403521
O75526	Q9H9J4	0.0106728477403521
Q9BQ50	Q01970	0.0106728477403521
Q8IUS5	Q9H9K5	0.0106728477403521
Q9UGM1	O75526	0.0106728477403521
Q13421	Q6SPF0	0.0106728477403521
Q16720	Q5JW98	0.0106728477403521
Q5BKY9	Q9H7N4	0.0106728477403521
O43657	Q9NS15	0.0106728477403521
Q5T749	Q9UBX5	0.0106728477403521
P07919	Q96CP2	0.0106728477403521
Q99985	Q7L592	0.0106728477403521
P13224	Q3KP31	0.0106728477403521
Q7Z2K8	Q00613	0.0106728477403521
P00395	Q9H6L2	0.0106728477403521
Q5BVD1	Q96EH3	0.0106728477403521
Q7Z2K8	Q8N729	0.0106728477403521
Q70Z53	Q8N5J2	0.0106728477403521
Q96SY0	Q7Z7M9	0.0106728477403521
Q9UMR5	Q8IZV2	0.0106728477403521
P33764	Q6NZ67	0.0106728477403521
P08962	Q6PJF5	0.0106728477403521
Q6VMQ6	Q5TFE4	0.0106728477403521
P12644	Q96AG3	0.0106728477403521
Q8WV24	Q9BYB4	0.0106728477403521
Q6UWU2	Q9GZZ8	0.0106728477403521
Q96GC9	Q6UWL2	0.0106728477403521
Q99985	Q8IZV2	0.0106728477403521
Q9NS15	Q9UL01	0.0106728477403521
P30989	Q9C0F1	0.0106728477403521
O00220	Q6IQ21	0.0106728477403521
Q9H300	P78559	0.0106728477403521
Q8N8Y2	P49005	0.0106728477403521
P50452	Q9BVK2	0.0106728477403521
O00560	28452	0.0106728477403521
Q96E35	28908	0.0106728477403521
Q9H0C5	Q9UK41	0.0106728477403521
Q8NFJ5	Q96QU8	0.0106728477403521
Q96AG3	Q8NBZ7	0.0106728477403521
P50151	Q9H7N4	0.0106728477403521
P23588	Q6UXD5	0.0106728477403521
Q9UIV8	Q8WVD3	0.0106728477403521
Q9NRW1	Q9Y2Z2	0.0106728477403521
Q8N543	P12036	0.0106728477403521
Q96K12	Q8NCW0	0.0106728477403521
O94915	Q9NPL8	0.0106728477403521
O95858	P61020	0.0106728477403521
P22607	3327	0.0106728477403521
Q6NXG1	O43306	0.0106728477403521
P20337	Q13421	0.0106728477403521
Q14914	Q7KYR7	0.0106728477403521
Q5T3F8	Q8ND76	0.0106728477403521
Q05209	P12036	0.0106728477403521
Q8N488	Q9H1E1	0.0106728477403521
P12036	Q9BUL5	0.0106728477403521
O43808	Q8NCW0	0.0106728477403521
Q6UXV4	Q6NT55	0.0106728477403521
P11277	Q01970	0.0106728477403521
P22528	Q9H497	0.0106728477403521
O15254	Q8N567	0.0106728477403521
O00220	Q9Y6C9	0.0106728477403521
P58340	P21128	0.0106728477403521
P07919	O14732	0.0106728477403521
Q9HD42	Q8N0Y2	0.0106728477403521
P48594	Q05086	0.0106728477403521
O43752	P37088	0.0106728477403521
Q6DD88	Q9H4K7	0.0106728477403521
O14732	A5D8V6	0.0106728477403521
Q9NPR2	Q96E52	0.0106728477403521
A5D8V6	Q7L5L3	0.0106728477403521
P07478	Q96CB8	0.0106728477403521
Q969Q0	Q8WWA1	0.0106728477403521
Q3ZAQ7	P02679	0.0106728477403521
O75896	Q6NW29	0.0106728477403521
Q15004	Q9BX95	0.0106728477403521
O95159	P02452	0.0106728477403521
Q92536	Q12913	0.0106728477403521
Q92979	P33764	0.0106728477403521
P13284	Q15572	0.0106728477403521
Q9GZU7	O43824	0.0106728477403521
Q14914	Q96G97	0.0106728477403521
Q8IWF6	Q9HD42	0.0106728477403521
O60496	Q92536	0.0106728477403521
Q9H977	Q9NPR2	0.0106728477403521
Q9UN36	P58340	0.0106728477403521
Q6PIW4	Q01628	0.0106728477403521
C9J7I0	Q9Y320	0.0106728477403521
Q5KU26	Q01628	0.0106728477403521
O94805	Q6P4A8	0.0106728477403521
P0CG38	Q9BY43	0.0106728477403521
Q8WV41	P22090	0.0106728477403521
Q14596	Q96FZ7	0.0106728477403521
Q6PIW4	Q9UBG3	0.0106728477403521
Q6PFW1	Q6P9B9	0.0106728477403521
P05362	Q8IUR0	0.0106728477403521
O95450	Q7L5L3	0.0106728477403521
Q96FC9	Q9GZZ8	0.0106728477403521
Q8N4L2	Q13049	0.0106728477403521
Q86SG5	Q6UWL2	0.0106728477403521
Q8N0W3	Q9ULQ1	0.0106728477403521
Q70Z53	388524	0.0106728477403521
O60353	O14733	0.0106728477403521
Q92876	Q8TEB9	0.0106728477403521
P34741	Q8N567	0.0106728477403521
Q9BTE7	Q5T2N8	0.0106728477403521
P78368	Q6ZMU5	0.0106728477403521
Q7L3T8	Q9NUQ8	0.0106728477403521
A6NFI3	Q99741	0.0106728477403521
Q9BQ50	A5D8V6	0.0106728477403521
Q6PGQ7	Q9BQ50	0.0106728477403521
Q96FZ7	Q9C0F1	0.0106728477403521
O60499	Q92838	0.0106728477403521
O75554	Q9HAN9	0.0106728477403521
Q8NBA8	Q6VY07	0.0106728477403521
Q9H857	P13535	0.0106728477403521
P63272	Q92802	0.0106728477403521
Q8IXU6	O75116	0.0106728477403521
Q16651	Q96DF8	0.0106728477403521
Q8TEY7	Q9NSY1	0.0106728477403521
Q9UN36	Q09328	0.0106728477403521
Q9Y251	Q9BY67	0.0106728477403521
Q6DD88	Q96H79	0.0106728477403521
O14732	Q6XUX3	0.0106728477403521
Q9UGJ1	O60266	0.0106728477403521
P23786	Q9H832	0.0106728477403521
Q8N6M3	P05362	0.0106728477403521
O14974	Q6PJ69	0.0106728477403521
Q16740	P48167	0.0106728477403521
Q8NEX9	Q96BZ8	0.0106728477403521
Q96CS4	P29144	0.0106728477403521
Q92536	Q2VWP7	0.0106728477403521
Q96L92	Q96I51	0.0106728477403521
Q14534	O95167	0.0106728477403521
P19086	Q3ZAQ7	0.0106728477403521
Q8N2S1	Q9UBG3	0.0106728477403521
Q29980	P78368	0.0106728477403521
Q8NBT0	P21926	0.0106728477403521
O95905	P43353	0.0106728477403521
P35558	Q8IZV2	0.0106728477403521
Q8NBT0	Q6SPF0	0.0106728477403521
Q92876	Q9HD42	0.0106728477403521
Q8IXL7	P19525	0.0106728477403521
Q9H0C2	P43250	0.0106728477403521
P02792	Q96MX3	0.0106728477403521
Q8IWB1	Q96LL9	0.0106728477403521
Q6NT55	Q969Q0	0.0106728477403521
Q99640	Q9UBV7	0.0106728477403521
Q96NT5	Q8NBJ7	0.0106728477403521
Q9NXA8	P09668	0.0106728477403521
Q13952	Q8N122	0.0106728477403521
P0C2W1	Q13642	0.0106728477403521
Q9BXY0	Q96AX9	0.0106728477403521
O14974	O95390	0.0106728477403521
P25686	P51911	0.0106728477403521
Q8NEN9	Q8IXQ5	0.0106728477403521
P17900	Q08357	0.0106728477403521
O60765	Q5VTL8	0.0106728477403521
Q6PGQ7	28908	0.0106728477403521
Q9Y256	Q13642	0.0106728477403521
Q6DD88	P50151	0.0106728477403521
Q9UEU0	Q9Y256	0.0106728477403521
Q9UJC5	Q15776	0.0106728477403521
P00450	O43491	0.0106728477403521
Q9HBE1	P48509	0.0106728477403521
P01037	Q9H6D7	0.0106728477403521
Q3MJ16	Q99808	0.0106728477403521
Q8TF71	P13497	0.0106728477403521
Q8N8J7	Q9UBN7	0.0106728477403521
Q8N9B5	Q969Q0	0.0106728477403521
Q6NXE6	Q99828	0.0106728477403521
F5H2W1	Q969Q0	0.0106728477403521
P05114	Q8NF99	0.0106728477403521
Q9BRV8	O95147	0.0106728477403521
Q9GZY4	Q12891	0.0106728477403521
A5D8V6	Q9H4K7	0.0106728477403521
Q8N8Y2	O75051	0.0106728477403521
O15160	Q86SG5	0.0106728477403521
Q96CB8	O00220	0.0106728477403521
Q96CB8	Q04771	0.0106728477403521
Q96DU7	Q969Q0	0.0106728477403521
Q9BRT2	Q96S86	0.0106728477403521
Q96K17	Q86VI3	0.0106728477403521
P13497	Q96RF0	0.0106728477403521
Q8N8Y2	Q9HC56	0.0106728477403521
O15554	Q9UBV7	0.0106728477403521
O14974	Q9Y680	0.0106728477403521
Q9NS86	Q99676	0.0106728477403521
Q6P161	Q92530	0.0106728477403521
P02671	Q16635	0.0106728477403521
P0DPH7	Q9Y519	0.0106728477403521
Q5JW98	P49642	0.0106728477403521
Q6P4A8	P17677	0.0106728477403521
Q86XK2	O60243	0.0106728477403521
P52435	Q9BY43	0.0106728477403521
P52435	Q8WYA6	0.0106728477403521
Q9BY43	P01037	0.0106728477403521
Q9UMF0	Q96S66	0.0106728477403521
Q8NBS9	Q9Y3X0	0.0106728477403521
Q9UGU0	P01037	0.0106728477403521
Q8IY95	O60337	0.0106728477403521
Q9BSW2	Q96CB8	0.0106728477403521
O15240	Q5VWQ0	0.0106728477403521
Q13421	Q5T7M9	0.0106728477403521
O95104	P13497	0.0106728477403521
Q86TW2	Q8WVY7	0.0106728477403521
Q9UN36	Q8NCW6	0.0106728477403521
Q2TAL5	Q99808	0.0106728477403521
Q8N0V3	Q9Y388	0.0106728477403521
Q9H0C5	P02790	0.0106728477403521
Q8TEL6	P06400	0.0106728477403521
Q8N8L6	P51511	0.0106728477403521
Q5VWQ0	Q9HCF6	0.0106728477403521
O15554	Q96AY4	0.0106728477403521
Q9UK39	Q30201	0.0106728477403521
Q8IZH2	O75635	0.0106728477403521
Q96S06	Q4G0I0	0.0106728477403521
Q6P1N9	P38571	0.0106728477403521
Q15517	Q96BZ8	0.0106728477403521
P35558	A5D8V6	0.0106728477403521
Q8N0Z8	Q01628	0.0106728477403521
C9J7I0	Q8N0W3	0.0106728477403521
P51636	O75380	0.0106728477403521
O15234	P17655	0.0106728477403521
Q15126	A5D8V6	0.0106728477403521
Q8WYL5	Q8NEY4	0.0106728477403521
Q92536	O60330	0.0106728477403521
Q7L3S4	Q9Y4Y9	0.0106728477403521
P58340	Q9NRW1	0.0106728477403521
Q96BW5	P01036	0.0106728477403521
Q96H22	84919	0.0106728477403521
Q9UL12	A5D8V6	0.0106728477403521
Q16204	Q9P2K6	0.0106728477403521
O94972	Q641Q3	0.0106728477403521
P35813	O75718	0.0106728477403521
P13612	Q641Q3	0.0106728477403521
Q9H649	730211	0.0106728477403521
Q9UGJ1	Q9Y653	0.0106728477403521
Q92838	Q6PJF5	0.0106728477403521
C9J7I0	Q9P2C4	0.0106728477403521
Q8IUL8	Q96EL3	0.0106728477403521
Q86W74	Q08AF3	0.0106728477403521
Q9UJK0	Q9BY32	0.0106728477403521
O75569	Q9BVW5	0.0106728477403521
3502	Q9HC56	0.0106728477403521
O95707	Q9H1C4	0.0106728477403521
P15735	Q96CB8	0.0106728477403521
Q5JW98	Q15785	0.0106728477403521
Q9NS86	Q15785	0.0106728477403521
P55957	Q92838	0.0106728477403521
O95171	Q969Q0	0.0106728477403521
Q8WY07	O75608	0.0106728477403521
Q99640	Q9UFG5	0.0106728477403521
Q5VVQ6	Q96BI3	0.0106728477403521
O43402	Q9H5V8	0.0106728477403521
Q96BZ8	O95758	0.0106728477403521
O14874	Q6NUT3	0.0106728477403521
Q969Q0	Q9Y2Z9	0.0106728477403521
Q9P2C4	Q9H2F5	0.0106728477403521
Q5U3C3	Q9UBL6	0.0106728477403521
P58340	Q8NCW0	0.0106728477403521
Q6PGQ7	Q9UL12	0.0106728477403521
388524	730211	0.0106728477403521
Q9H6U8	P29034	0.0106728477403521
Q9P2C4	O94903	0.0106728477403521
Q969U6	A6NKZ8	0.0106728477403521
Q13443	P61020	0.0106728477403521
Q96NR8	Q969Q0	0.0106728477403521
O95147	Q96GJ1	0.0106728477403521
28912	Q96EU7	0.0106728477403521
Q96J84	O95382	0.0106728477403521
Q8N0W3	O95235	0.0106728477403521
Q15004	P16403	0.0106728477403521
Q11206	P13164	0.0106728477403521
Q15004	P33764	0.0106728477403521
Q3MJ16	Q8WUY8	0.0106728477403521
O95968	O15091	0.0106728477403521
Q7Z403	Q6IQ21	0.0106728477403521
Q96Q07	28908	0.0106728477403521
P05362	O95772	0.0106728477403521
Q96J02	P18510	0.0106728477403521
Q15828	Q9NQZ7	0.0106728477403521
P0DPA2	Q08357	0.0106728477403521
Q7Z4R8	Q86WB0	0.0106728477403521
P51636	Q9NPF0	0.0106728477403521
Q14849	Q9HCK1	0.0106728477403521
Q5T2S8	P63027	0.0106728477403521
P28482	Q01850	0.0106728477403521
P32121	P23229	0.0106728477403521
Q9NXF7	Q9UJH8	0.0106728477403521
O43657	Q8N0W3	0.0106728477403521
Q9NX24	P06732	0.0106728477403521
P80188	Q96BW5	0.0106728477403521
P42224	Q9Y2C4	0.0106728477403521
P78357	Q9UI95	0.0106728477403521
O94955	Q14592	0.0106728477403521
O94955	Q96IC2	0.0106728477403521
Q96J84	Q9H013	0.0106728477403521
O94955	Q9NYZ3	0.0106728477403521
P30613	P98173	0.0106728477403521
O75175	P15309	0.0106728477403521
Q8N5P1	Q8N0V3	0.0106728477403521
Q9UKU6	Q8N0U8	0.0106728477403521
Q9UFC0	P16422	0.0106728477403521
Q96J84	Q96RR4	0.0106728477403521
Q99622	B7ZAQ6	0.0106728477403521
Q8IYB8	Q9BX10	0.0106728477403521
Q9H330	Q14914	0.0106728477403521
P15309	O75845	0.0106728477403521
O43278	Q9BX63	0.0106728477403521
Q9UC06	O95758	0.0106728477403521
P13984	P23490	0.0106728477403521
Q8IYB8	Q9H788	0.0106728477403521
Q2TAL5	Q8WUY8	0.0106728477403521
Q96GC9	Q8WVY7	0.0106728477403521
P80188	Q8NDV1	0.0106728477403521
Q9P273	Q08345	0.0106728477403521
Q8NB50	O00442	0.0106728477403521
Q8WWH5	O75896	0.0106728477403521
O43772	Q12891	0.0106728477403521
Q7Z5Y6	Q8WUY8	0.0106728477403521
O75896	Q15782	0.0106728477403521
Q8NCW0	Q7Z434	0.0106728477403521
Q9NUQ2	Q11206	0.0106728477403521
Q99595	O95450	0.0106728477403521
O95450	Q5ZPR3	0.0106728477403521
O60508	P50151	0.0106728477403521
P23560	Q96QD9	0.0106728477403521
Q9ULP9	Q9BYC5	0.0106728477403521
Q14680	P51911	0.0106728477403521
Q9NRY4	O00124	0.0106728477403521
Q99650	O60779	0.0106728477403521
Q96BW5	Q8WUD4	0.0106728477403521
Q9BQ15	Q6NXG1	0.0106728477403521
Q99717	O43286	0.0106728477403521
Q6GTS8	O43286	0.0106728477403521
Q7Z4R8	P13611	0.0106728477403521
O43286	Q8TF32	0.0106728477403521
Q9Y2J4	Q9NP64	0.0106728477403521
Q9BXW6	Q14849	0.0106728477403521
Q9Y6H1	Q92802	0.0106728477403521
Q99683	O75896	0.0106728477403521
Q5RI15	Q99435	0.0106728477403521
Q8IZ73	P50897	0.0106728477403521
Q9Y6R7	P15260	0.0106728477403521
Q659C4	Q9BXW6	0.0106728477403521
388524	Q86TS9	0.0106728477403521
O00560	P32926	0.0106728477403521
Q9BY42	Q5VW36	0.0106728477403521
Q53HC5	Q71RG4	0.0106728477403521
Q5JW98	84919	0.0106728477403521
Q53HC5	P08603	0.0106728477403521
O00560	Q08AF3	0.0106728477403521
P15260	Q96FL9	0.0106728477403521
P15260	P10620	0.0106728477403521
Q8N539	Q12834	0.0106728477403521
Q9H3L0	Q9Y2Z2	0.0106728477403521
P23470	Q9C029	0.0106728477403521
Q96BW5	Q7Z3C6	0.0106728477403521
Q8WU79	Q9Y2Z2	0.0106728477403521
O94903	Q8IYU8	0.0106728477403521
P21128	Q7Z434	0.0106728477403521
Q5T3F8	Q12899	0.0106728477403521
Q6ZNJ1	O75896	0.0106728477403521
Q8N4C8	O43167	0.0106728477403521
Q9Y672	Q9NQS3	0.0106728477403521
Q9H6U6	Q01970	0.0106728477403521
Q9BQ90	Q8TD47	0.0106728477403521
O43286	Q96SW2	0.0106728477403521
Q6NT55	Q9NZQ3	0.0106728477403521
O14556	Q9H0F6	0.0106728477403521
Q15004	Q5VW36	0.0106728477403521
Q9BQ50	P27449	0.0106728477403521
Q6P1N0	P22090	0.0106728477403521
Q6ICH7	P13987	0.0106728477403521
O75319	Q9H4K7	0.0106728477403521
Q8NAV1	Q9H0P0	0.0106728477403521
Q9Y5W7	Q9Y5Z9	0.0106728477403521
P08582	Q8IUH4	0.0106728477403521
Q9Y5W7	O95707	0.0106728477403521
P33897	P51858	0.0106728477403521
Q8N5K1	Q6UWL2	0.0106728477403521
P52594	Q9Y2Z2	0.0106728477403521
O75896	O94921	0.0106728477403521
P63098	Q8WX93	0.0106728477403521
O75319	Q30201	0.0106728477403521
A6NFQ2	O94805	0.0106728477403521
Q96F45	28912	0.0106728477403521
Q8NBA8	Q8TAP6	0.0106728477403521
Q15742	Q5VTL8	0.0106728477403521
Q8N9N8	Q8TD43	0.0106728477403521
P35558	Q13642	0.0106728477403521
Q00987	P63162	0.0106728477403521
Q6P1N9	Q96T58	0.0106728477403521
Q9H0C5	Q9UPQ3	0.0106728477403521
Q16651	Q6PIW4	0.0106728477403521
Q96FC9	Q9Y653	0.0106728477403521
Q9HAF1	Q16777	0.0106728477403521
Q86SX3	Q01628	0.0106728477403521
Q9Y561	P43005	0.0106728477403521
440519	P49588	0.0106728477403521
Q9NRX5	O75116	0.0106728477403521
Q96FC9	Q9NY97	0.0106728477403521
P51965	28912	0.0106728477403521
Q9Y3P4	Q8NEX9	0.0106728477403521
Q8NE86	Q96TA1	0.0106728477403521
Q9UHW5	Q96DE5	0.0106728477403521
P23786	P35219	0.0106728477403521
Q9NYW8	P17900	0.0106728477403521
Q9NVX2	A5PL33	0.0106728477403521
P55081	Q1L5Z9	0.0106728477403521
Q9Y653	Q9H0P0	0.0106728477403521
Q9BQ90	Q9H7N4	0.0106728477403521
Q9UBX1	O75116	0.0106728477403521
Q9H6T0	Q8TD22	0.0106728477403521
Q86SG7	84919	0.0106728477403521
Q9HA92	P04196	0.0106728477403521
Q9BQC3	P17900	0.0106728477403521
Q6R2W3	Q9H6Z4	0.0106728477403521
Q6IBW4	P13284	0.0106728477403521
Q9NUE0	P27449	0.0106728477403521
Q96T88	Q9UHV7	0.0106728477403521
Q09328	P21128	0.0106728477403521
P12644	Q9UBH6	0.0106728477403521
Q9NUT2	Q6P5S2	0.0106728477403521
O00232	Q9UIV8	0.0106728477403521
Q9NVH2	Q92874	0.0106728477403521
Q9BX46	Q8WVY7	0.0106728477403521
O95758	Q9BZE9	0.0106728477403521
Q9BSW2	Q96IU4	0.0106728477403521
P33764	Q9UM13	0.0106728477403521
Q9H0C2	Q8NDV1	0.0106728477403521
Q9NUQ2	Q12816	0.0106728477403521
Q99618	P13987	0.0106728477403521
O15254	Q96G21	0.0106728477403521
Q86SG5	Q9UPU5	0.0106728477403521
Q9UK28	Q8NHS3	0.0106728477403521
Q8IVM0	Q6IQ21	0.0106728477403521
P55789	28908	0.0106728477403521
28908	Q9P2K6	0.0106728477403521
P08311	Q13049	0.0106728477403521
Q14669	A1KZ92	0.0106728477403521
P01009	P50151	0.0106728477403521
Q6TFL4	Q2TBE0	0.0106728477403521
Q96HR8	Q13642	0.0106728477403521
Q9H832	Q13049	0.0106728477403521
Q5VTE6	Q9NPE3	0.0106728477403521
Q9NPD8	Q9BT73	0.0106728477403521
Q9UN36	Q7Z434	0.0106728477403521
Q8IUL8	P09601	0.0106728477403521
O15240	P18031	0.0106728477403521
Q9NVX2	Q5JTC6	0.0106728477403521
Q92979	P05412	0.0106728477403521
Q8IUC4	Q9GZR2	0.0106728477403521
O43542	P12644	0.0106728477403521
Q30201	Q7L592	0.0106728477403521
Q16787	Q8IZV2	0.0106728477403521
Q9NVX2	Q9BTT4	0.0106728477403521
P40121	Q9BUK6	0.0106728477403521
Q9NVX2	P51911	0.0106728477403521
F5GYL9	Q03518	0.0106728477403521
Q9NSG2	Q96DE5	0.0106728477403521
O43808	P00749	0.0106728477403521
Q86SG5	P06276	0.0106728477403521
P55082	Q8WYA6	0.0106728477403521
Q9Y6N1	Q9Y314	0.0106728477403521
P49642	P33764	0.0106728477403521
Q96BW5	P41223	0.0106728477403521
P30989	A6ZKI3	0.0106728477403521
P16144	P40337	0.0106728477403521
Q96IT1	Q16777	0.0106728477403521
Q8NF99	P41223	0.0106728477403521
P02790	O43491	0.0106728477403521
Q9Y6L7	Q9NW81	0.0106728477403521
Q5VSG8	Q96SQ9	0.0106728477403521
O43752	P29034	0.0106728477403521
Q96BD0	Q14696	0.0106728477403521
P51178	P47224	0.0106728477403521
Q9UBL6	Q2TAK8	0.0106728477403521
Q01459	O75319	0.0106728477403521
P25445	Q8IZC7	0.0106728477403521
Q96G03	Q9BQQ3	0.0106728477403521
O75896	Q9Y3R5	0.0106728477403521
O75116	Q86SX3	0.0106728477403521
Q86WT1	Q9BUN8	0.0106728477403521
Q8NDV1	28912	0.0106728477403521
Q9BWU1	Q08752	0.0106728477403521
Q96Q07	O95926	0.0106728477403521
Q5TCX8	Q9Y6C9	0.0106728477403521
O60663	Q8IVL6	0.0106728477403521
Q96JQ0	O95147	0.0106728477403521
Q14696	Q9H903	0.0106728477403521
Q9BZG8	O15554	0.0106728477403521
Q9H649	P13497	0.0106728477403521
P51654	Q3MIN7	0.0106728477403521
O14545	P04424	0.0106728477403521
Q9P2C4	P00749	0.0106728477403521
Q8IUS5	Q96LZ7	0.0106728477403521
Q01459	Q6XUX3	0.0106728477403521
Q86W74	Q96GD0	0.0106728477403521
Q8IUL8	Q5T7M9	0.0106728477403521
Q9Y3B3	Q9NXG2	0.0106728477403521
P48378	P17026	0.0106728477403521
P13928	Q8NAV1	0.0106728477403521
Q4V339	O60462	0.0106728477403521
Q9HC78	Q9Y6C9	0.0106728477403521
O00468	Q86XK2	0.0106728477403521
Q96DX4	P51511	0.0106728477403521
Q9BQC3	Q96K58	0.0106728477403521
Q9C0E2	Q9BUP0	0.0106728477403521
Q03933	Q9Y3E5	0.0106728477403521
Q96B23	P51178	0.0106728477403521
Q5T2S8	Q9NW81	0.0106728477403521
100509631	Q15904	0.0106728477403521
Q9GZU3	Q9P2K6	0.0106728477403521
Q9Y426	O95147	0.0106728477403521
Q92536	Q96SZ5	0.0106728477403521
P21709	Q96EU7	0.0106728477403521
Q9P2C4	P51511	0.0106728477403521
P48509	Q6UWP7	0.0106728477403521
Q96BW5	28912	0.0106728477403521
P49754	P43897	0.0106728477403521
O43808	100509631	0.0106728477403521
Q6P5S2	Q9Y6C9	0.0106728477403521
P58340	28452	0.0106728477403521
Q9BUJ0	O43768	0.0106728477403521
Q92876	Q12846	0.0106728477403521
P10074	Q9NW64	0.0106728477403521
Q9NQ84	O95707	0.0106728477403521
Q86TW2	Q9H7X3	0.0106728477403521
Q8IUS5	P15090	0.0106728477403521
A8K2U0	P51911	0.0106728477403521
Q9NQT5	O75635	0.0106728477403521
P12931	O43542	0.0106728477403521
Q96CP2	P07384	0.0106728477403521
Q9H300	Q14CX7	0.0106728477403521
Q641Q3	Q5ZPR3	0.0106728477403521
Q8TEY7	Q5JW98	0.0106728477403521
Q9UNF0	P29034	0.0106728477403521
Q9NP72	Q6NW29	0.0106728477403521
Q9BZM4	P29034	0.0106728477403521
Q9BZM4	Q96H22	0.0106728477403521
Q9Y6A9	P29034	0.0106728477403521
Q86SX3	Q9H1C4	0.0106728477403521
Q9H300	Q13421	0.0106728477403521
Q96HR8	O94805	0.0106728477403521
Q15785	Q86SG7	0.0106728477403521
Q9BQ15	Q13642	0.0106728477403521
P02766	Q9NZV5	0.0106728477403521
Q6ZRY4	O95070	0.0106728477403521
Q13683	126235	0.0106728477403521
Q8IUC4	Q9C0H2	0.0106728477403521
Q9H330	Q5T7M9	0.0106728477403521
Q9H832	Q7RTV0	0.0106728477403521
P61626	Q9Y4B4	0.0106728477403521
Q96BW5	Q86XK2	0.0106728477403521
Q8N729	Q9NVH2	0.0106728477403521
O15164	P29034	0.0106728477403521
Q96BW5	O43633	0.0106728477403521
O75051	Q8NI37	0.0106728477403521
O75190	Q8N3Y7	0.0106728477403521
Q9H9Y2	Q14493	0.0106728477403521
Q9P2P5	O75352	0.0106728477403521
Q9P2P5	Q9UII2	0.0106728477403521
Q9H013	Q6UW68	0.0106728477403521
O95070	P13726	0.0106728477403521
Q14493	Q6UW68	0.0106728477403521
P15309	Q08AM6	0.0106728477403521
Q3MIN7	P10636	0.0106728477403521
P25445	P13726	0.0106728477403521
Q8IUL8	Q9HC56	0.0106728477403521
P25445	Q7Z695	0.0106728477403521
Q3MIN7	P46937	0.0106728477403521
Q8IUS5	Q96SZ5	0.0106728477403521
P25445	Q8N531	0.0106728477403521
Q13683	Q7Z7B1	0.0106728477403521
Q9Y2K6	Q9UBL6	0.0106728477403521
Q14696	Q07817	0.0106728477403521
O95147	P50895	0.0106728477403521
A8K2U0	Q969Z4	0.0106728477403521
P40121	Q8TD31	0.0106728477403521
Q5T601	Q5SXM8	0.0106728477403521
P51178	Q9BWL3	0.0106728477403521
Q02383	Q8IXQ4	0.0106728477403521
Q5RI15	P40189	0.0106728477403521
Q9H497	O96017	0.0106728477403521
O14792	Q9NXF7	0.0106728477403521
Q5T601	P51970	0.0106728477403521
Q96D46	Q8TD47	0.0106728477403521
P17706	Q6UW78	0.0106728477403521
P02042	Q8NBI5	0.0106728477403521
Q96SQ9	Q9BUP0	0.0106728477403521
P18074	P25440	0.0106728477403521
28452	Q96EU7	0.0106728477403521
Q7Z4R8	O76062	0.0106728477403521
Q96RQ1	P35052	0.0106728477403521
O60911	P61024	0.0106728477403521
Q8N5M1	O60911	0.0106728477403521
P07996	Q16635	0.0106728477403521
Q9NPE3	Q12816	0.0106728477403521
Q8WVY7	Q6XUX3	0.0106728477403521
Q9UHA3	Q9Y4Y9	0.0106728477403521
Q5T601	Q9BTE7	0.0106728477403521
Q5T4D3	Q96SQ9	0.0106728477403521
P63027	P07478	0.0106728477403521
Q5XUX1	Q5RI15	0.0106728477403521
P34925	Q9H497	0.0106728477403521
O00560	P78537	0.0106728477403521
Q8N9N5	O43567	0.0106728477403521
Q9UKU6	Q9H490	0.0106728477403521
P12644	O94782	0.0106728477403521
Q9BT67	Q8N3Y7	0.0106728477403521
P12931	Q96LW7	0.0106728477403521
Q9H490	Q13951	0.0106728477403521
Q9NYG2	Q9H490	0.0106728477403521
Q9NPH3	Q5RI15	0.0106728477403521
Q02383	Q03936	0.0106728477403521
Q96SQ9	O75973	0.0106728477403521
O14545	Q8TAX7	0.0106728477403521
Q96LL9	Q9Y4K0	0.0106728477403521
Q9BT67	P32926	0.0106728477403521
Q9BSF4	O94889	0.0106728477403521
P12931	Q9NXU5	0.0106728477403521
Q9H228	Q5RI15	0.0106728477403521
P12931	O15254	0.0106728477403521
Q96J84	P23560	0.0106728477403521
P12931	Q04771	0.0106728477403521
P22090	Q8IVW1	0.0106728477403521
O43633	Q96LL9	0.0106728477403521
P18858	O75896	0.0106728477403521
Q9NQB0	Q9P2J8	0.0106728477403521
Q9P265	Q9UBL6	0.0106728477403521
Q15646	Q15072	0.0106728477403521
P49590	Q9NRY4	0.0106728477403521
P43897	P23490	0.0106728477403521
P56937	Q86UD1	0.0106728477403521
O00468	Q15072	0.0106728477403521
Q9UBL6	Q9Y248	0.0106728477403521
Q96E52	Q96S16	0.0106728477403521
Q96S16	Q15072	0.0106728477403521
Q9NVX2	Q2TAL5	0.0106728477403521
Q8N6S4	Q9UBL6	0.0106728477403521
Q9Y289	Q05655	0.0106728477403521
Q86WC4	Q9UBL6	0.0106728477403521
Q9Y289	Q9Y337	0.0106728477403521
Q15642	P12036	0.0106728477403521
Q9H6S3	Q96S44	0.0106728477403521
Q9BQ15	Q9P2K6	0.0106728477403521
Q8TCG2	Q8N6H7	0.0106728477403521
Q13421	Q9HAS0	0.0106728477403521
Q9H300	Q86XP0	0.0106728477403521
Q8TCG2	Q9H2G2	0.0106728477403521
Q96S44	P34820	0.0106728477403521
440915	Q96EU7	0.0106728477403521
Q8N9N8	Q8N697	0.0106728477403521
Q8N4C6	P16401	0.0106728477403521
P00742	Q9H490	0.0106728477403521
Q9Y5W7	P37088	0.0106728477403521
Q9UHA3	Q9UBX5	0.0106728477403521
Q8IUC4	Q6UW78	0.0106728477403521
Q8IXU6	Q96I59	0.0106728477403521
Q9UII2	Q8N7W2	0.0106728477403521
Q6ZRY4	Q9NVH2	0.0106728477403521
O75132	Q5RI15	0.0106728477403521
P00749	O60911	0.0106728477403521
P00749	Q96RQ1	0.0106728477403521
Q3MIN7	Q8WVV9	0.0106728477403521
P06732	Q96RQ1	0.0106728477403521
P48509	Q96RQ1	0.0106728477403521
Q96B23	Q02383	0.0106728477403521
P31025	P29034	0.0106728477403521
Q9Y3I1	P23490	0.0106728477403521
Q8N5M1	A8K2U0	0.0106728477403521
P19823	Q8NBT0	0.0106728477403521
3502	Q9BXB1	0.0106728477403521
Q6P4A8	P47224	0.0106728477403521
Q9NR80	Q00987	0.0106728477403521
Q6TFL4	Q5JW98	0.0106728477403521
Q9NVX2	Q9UHV7	0.0106728477403521
Q9NQS3	Q9UBL6	0.0106728477403521
P08962	Q9Y653	0.0106728477403521
Q9BT17	Q12965	0.0106728477403521
Q4KMP7	Q9H160	0.0106728477403521
Q8TEL6	Q12891	0.0106728477403521
Q13505	Q9Y6L7	0.0106728477403521
Q8WUJ3	Q9GZP9	0.0106728477403521
Q16623	Q9GZP9	0.0106728477403521
Q8N0W3	Q9NRW1	0.0106728477403521
Q12891	A7E2V4	0.0106728477403521
P31274	P61106	0.0106728477403521
Q8WUB8	Q96PQ6	0.0106728477403521
Q8N5P1	P31431	0.0106728477403521
Q9H4B7	Q99985	0.0106728477403521
Q9NY65	O00488	0.0106728477403521
P61081	P54252	0.0106728477403521
O95754	28452	0.0106728477403521
Q8N1S5	P43250	0.0106728477403521
Q8N5P1	Q96JM3	0.0106728477403521
Q8NCB2	440686	0.0106728477403521
Q8N5P1	Q9H3Q1	0.0106728477403521
Q96K17	O43240	0.0106728477403521
O15240	Q7Z2K8	0.0106728477403521
Q09328	Q8N3Y7	0.0106728477403521
Q9Y3C8	Q9NX40	0.0106728477403521
P00395	Q9Y6L7	0.0106728477403521
Q15836	P13726	0.0106728477403521
Q9UJC5	Q71F23	0.0106728477403521
Q9BXW6	P18031	0.0106728477403521
Q9BVX2	Q9UBC9	0.0106728477403521
Q96RU8	Q96CB8	0.0106728477403521
Q9H6Z4	Q9BV97	0.0106728477403521
Q96EG1	O00258	0.0106728477403521
Q96S97	Q8N108	0.0106728477403521
Q9H6Z4	Q9Y2K1	0.0106728477403521
Q96S97	Q6PCB8	0.0106728477403521
P13984	Q9C029	0.0106728477403521
Q6P1N0	Q9NX76	0.0106728477403521
P00450	Q6ZT12	0.0106728477403521
Q9GZM7	O14524	0.0106728477403521
P02790	Q6ZT12	0.0106728477403521
Q03518	O60637	0.0106728477403521
Q15021	283458	0.0106728477403521
Q96K12	P46734	0.0106728477403521
P0C869	Q969Q0	0.0106728477403521
O95363	Q96QC0	0.0106728477403521
O75376	Q9NZM1	0.0106728477403521
P15735	Q9NX76	0.0106728477403521
O95363	Q9P0M6	0.0106728477403521
P03891	Q9HA92	0.0106728477403521
P04440	P98082	0.0106728477403521
Q96S97	Q9UN70	0.0106728477403521
P98082	Q9UGP8	0.0106728477403521
P51911	Q9Y2Z2	0.0106728477403521
Q13505	Q7L945	0.0106728477403521
Q8N9N5	Q96FE5	0.0106728477403521
Q8N2S1	Q6S8J3	0.0106728477403521
Q96K80	P31146	0.0106728477403521
O75051	Q13421	0.0106728477403521
Q12846	P0C0L4	0.0106728477403521
Q96CB8	Q8IZ40	0.0106728477403521
P62834	F2Z333	0.0106728477403521
Q9NVA1	Q13952	0.0106728477403521
Q86UP2	Q70CQ2	0.0106728477403521
O15231	Q96S44	0.0106728477403521
Q9H0C5	P00450	0.0106728477403521
Q96CB8	Q7Z7M9	0.0106728477403521
P13716	Q9BYC5	0.0106728477403521
P0DPH7	Q9NQ92	0.0106728477403521
Q08752	Q86Y91	0.0106728477403521
O75529	P01037	0.0106728477403521
O75096	O15523	0.0106728477403521
Q9BUN8	Q9NYS0	0.0106728477403521
P02042	O00220	0.0106728477403521
P02042	O96017	0.0106728477403521
Q92874	Q9NW81	0.0106728477403521
Q96I59	P51654	0.0106728477403521
A8MV81	Q03426	0.0106728477403521
A6NFQ2	P17677	0.0106728477403521
Q8IVM0	Q9NX76	0.0106728477403521
O60231	O43791	0.0106728477403521
P02585	Q96E52	0.0106728477403521
Q9BX63	P13164	0.0106728477403521
Q9HD42	Q8NEV8	0.0106728477403521
Q9BYM8	Q9HA92	0.0106728477403521
Q96KC8	Q15072	0.0106728477403521
O15554	Q9BXC9	0.0106728477403521
Q15435	Q5HYI7	0.0106728477403521
Q14624	Q9HA92	0.0106728477403521
Q9HBE1	Q8N4C8	0.0106728477403521
Q9Y320	P46734	0.0106728477403521
Q9Y4L5	Q9NP55	0.0106728477403521
Q8IZA0	O43240	0.0106728477403521
O43278	Q9UPV0	0.0106728477403521
O95707	Q6NT16	0.0106728477403521
Q8N0W3	Q86XT9	0.0106728477403521
P05412	Q8TD47	0.0106728477403521
O75896	Q9Y5W8	0.0106728477403521
Q96CG8	P15260	0.0106728477403521
O43286	Q15398	0.0106728477403521
Q9Y6R7	O43286	0.0106728477403521
Q08345	Q8IU60	0.0106728477403521
Q9NWQ8	Q6PFW1	0.0106728477403521
Q9NVN8	Q9H013	0.0106728477403521
Q8WYA6	P01037	0.0106728477403521
O95363	Q96S94	0.0106728477403521
P13984	A0PJZ3	0.0106728477403521
Q9H6Z4	Q8N371	0.0106728477403521
Q9UJA3	P43005	0.0106728477403521
Q9GZM5	Q03933	0.0106728477403521
Q5SXM8	O95897	0.0106728477403521
Q9GZM5	Q6P1N0	0.0106728477403521
Q8N2S1	Q99986	0.0106728477403521
Q9H0C2	Q9BX10	0.0106728477403521
O14545	P48200	0.0106728477403521
Q8NCW0	Q96RQ1	0.0106728477403521
Q9NPD8	440686	0.0106728477403521
Q3KP31	Q7Z4F1	0.0106728477403521
Q9NPR2	P98198	0.0106728477403521
P09228	Q9Y6A9	0.0106728477403521
Q14914	Q2TB10	0.0106728477403521
Q9UNN8	Q5TF21	0.0106728477403521
O60911	O00267	0.0106728477403521
O43731	O00391	0.0106728477403521
Q8TEL6	O00488	0.0106728477403521
Q8N1S5	Q8N5B7	0.0106728477403521
Q3KP31	O00488	0.0106728477403521
O60911	P63272	0.0106728477403521
Q9Y448	Q9Y3I1	0.0106728477403521
P13284	Q8WUD6	0.0106728477403521
O14545	P23560	0.0106728477403521
O15155	Q16777	0.0106728477403521
Q9H0C2	Q14534	0.0106728477403521
Q9H6Z4	P08246	0.0106728477403521
Q6P087	Q9H013	0.0106728477403521
Q9NP72	Q3KP66	0.0106728477403521
P02647	Q5J8M3	0.0106728477403521
Q96D05	Q8NI29	0.0106728477403521
Q5T3F8	Q06124	0.0106728477403521
P15153	Q12929	0.0106728477403521
Q9NUE0	Q9P2K6	0.0106728477403521
P40121	P35244	0.0106728477403521
Q8N729	Q96N66	0.0106728477403521
P58340	Q6PJ21	0.0106728477403521
Q8WXF0	Q9BQ90	0.0106728477403521
O75635	P50151	0.0106728477403521
A1XBS5	Q96J84	0.0106728477403521
28908	Q6PJF5	0.0106728477403521
P55735	Q9H013	0.0106728477403521
P55735	Q9BUW7	0.0106728477403521
P12931	Q53EP0	0.0106728477403521
Q9H0C2	Q86XI2	0.0106728477403521
Q9BQ15	P30989	0.0106728477403521
Q9GZU3	O95897	0.0106728477403521
Q86WB0	Q9UII2	0.0106728477403521
Q969V5	Q8N488	0.0106728477403521
Q13443	Q96LL9	0.0106728477403521
Q9HAJ7	Q4KMP7	0.0106728477403521
Q9BQ15	Q96GC9	0.0106728477403521
P05155	O14524	0.0106728477403521
Q9UHQ4	Q15517	0.0106728477403521
Q9HBW0	O14524	0.0106728477403521
O14524	Q9NYS0	0.0106728477403521
P35346	O14524	0.0106728477403521
Q96FL8	Q9NPR2	0.0106728477403521
P19971	Q8N5J2	0.0106728477403521
P18846	Q9UMR2	0.0106728477403521
Q09328	P32926	0.0106728477403521
Q96J84	Q8IZC7	0.0106728477403521
Q9H4B6	Q8N5J2	0.0106728477403521
O95707	Q01628	0.0106728477403521
Q8NCW0	Q9Y3I1	0.0106728477403521
O14524	Q05655	0.0106728477403521
O60911	O75554	0.0106728477403521
O60911	Q86VI4	0.0106728477403521
Q96S97	P23490	0.0106728477403521
Q8N5P1	Q96D71	0.0106728477403521
Q86VY9	Q9NX76	0.0106728477403521
Q96S97	28452	0.0106728477403521
Q14696	Q9BRR0	0.0106728477403521
Q9NWR8	Q9H6Z4	0.0106728477403521
Q9HA92	Q8NI29	0.0106728477403521
Q14680	Q9C029	0.0106728477403521
Q9Y4Y9	Q6IQ21	0.0106728477403521
P13726	Q9NZV5	0.0106728477403521
A1XBS5	Q9BXP2	0.0106728477403521
Q9HBE1	Q96QC0	0.0106728477403521
Q9Y337	O14524	0.0106728477403521
Q15517	Q08397	0.0106728477403521
Q15517	Q96G74	0.0106728477403521
P27449	Q96T51	0.0106728477403521
Q15517	O96011	0.0106728477403521
Q9UHN6	Q9UI95	0.0106728477403521
Q15468	Q96CP2	0.0106728477403521
Q8TAA5	Q15517	0.0106728477403521
Q15517	Q7Z3D6	0.0106728477403521
Q15517	Q96N38	0.0106728477403521
Q6ZN17	Q15004	0.0106728477403521
O14776	Q8NFG4	0.0106728477403521
Q14592	P15309	0.0106728477403521
Q8TE99	P13164	0.0106728477403521
Q9ULA0	Q9NP64	0.0106728477403521
O94955	Q9UJ41	0.0106728477403521
Q8N9N5	Q14493	0.0106728477403521
Q14667	440686	0.0106728477403521
Q96J84	Q00613	0.0106728477403521
Q96FL8	Q6UXD5	0.0106728477403521
Q13286	O60831	0.0106728477403521
Q01970	Q8N954	0.0106728477403521
Q9BXW6	Q15836	0.0106728477403521
O15516	Q9HCK5	0.0106728477403521
100509631	Q9Y2Z2	0.0106728477403521
Q9UII5	P53675	0.0106728477403521
O14628	A8MXV4	0.0106728477403521
Q9Y4L5	Q8N4C6	0.0106728477403521
P10588	Q9NVA1	0.0106728477403521
Q96EH3	P22466	0.0106728477403521
Q9H6U8	Q8IYL2	0.0106728477403521
Q9H0C5	28452	0.0106728477403521
Q96BZ8	Q9BRX8	0.0106728477403521
Q8NB90	O15231	0.0106728477403521
P20719	P48200	0.0106728477403521
A1XBS5	Q9BV94	0.0106728477403521
Q9Y672	Q5VVQ6	0.0106728477403521
O95563	P12644	0.0106728477403521
P10588	Q9BV94	0.0106728477403521
P13612	P27449	0.0106728477403521
P31948	Q9HC84	0.0106728477403521
Q9BV94	Q9H672	0.0106728477403521
Q8NB90	Q2TAL5	0.0106728477403521
Q8NB90	Q9ULZ3	0.0106728477403521
P20337	Q9H2X0	0.0106728477403521
P16220	P51674	0.0106728477403521
O95476	P30613	0.0106728477403521
O43286	Q9P2X3	0.0106728477403521
P22492	Q9Y508	0.0106728477403521
O95363	P06732	0.0106728477403521
Q96Q07	P48735	0.0106728477403521
Q8N5M1	O95363	0.0106728477403521
Q92979	Q96L46	0.0106728477403521
Q5T749	O94805	0.0106728477403521
Q9Y619	Q96CG8	0.0106728477403521
Q9NVX2	Q9Y3C7	0.0106728477403521
Q68CQ4	P52435	0.0106728477403521
P31431	O95625	0.0106728477403521
P13612	Q5RI15	0.0106728477403521
Q8IVF2	A6NIL8	0.0106728477403521
P53675	Q8N4L2	0.0106728477403521
O00470	O60841	0.0106728477403521
Q15390	Q99640	0.0106728477403521
O00160	O43826	0.0106728477403521
Q7L945	P55061	0.0106728477403521
Q92887	Q6UX07	0.0106728477403521
A8MV81	P00749	0.0106728477403521
Q6ZT12	28452	0.0106728477403521
Q9NVN8	P48200	0.0106728477403521
Q92733	Q9Y426	0.0106728477403521
Q6UX07	Q8NI29	0.0106728477403521
Q15390	P37088	0.0106728477403521
Q6GTS8	Q6UX07	0.0106728477403521
Q6P161	388524	0.0106728477403521
Q9UPN9	O75462	0.0106728477403521
O43286	Q15788	0.0106728477403521
Q5T2S8	P81408	0.0106728477403521
P81408	Q96EG1	0.0106728477403521
P20337	Q99985	0.0106728477403521
Q96S97	Q13464	0.0106728477403521
P23560	Q9H1E5	0.0106728477403521
O60812	Q92874	0.0106728477403521
O94972	Q6P9A2	0.0106728477403521
Q8N6S5	Q96NC0	0.0106728477403521
Q5RI15	Q9NW38	0.0106728477403521
Q5RI15	Q9NQW6	0.0106728477403521
P36956	Q5RI15	0.0106728477403521
Q9Y2C4	P02452	0.0106728477403521
P02452	Q96DA6	0.0106728477403521
Q8IZH2	Q9H4M9	0.0106728477403521
Q92503	Q5RI15	0.0106728477403521
Q08117	Q5RI15	0.0106728477403521
Q8IWF6	O95858	0.0106728477403521
Q92859	Q5RI15	0.0106728477403521
Q04725	Q5RI15	0.0106728477403521
A6NFI3	P21926	0.0106728477403521
P16104	Q96ED9	0.0106728477403521
Q8IYB8	Q01658	0.0106728477403521
Q9Y324	P51911	0.0106728477403521
Q9UGU0	Q16777	0.0106728477403521
Q12846	Q9UL12	0.0106728477403521
Q96L46	Q6UX07	0.0106728477403521
Q969U6	P51957	0.0106728477403521
Q9H497	56604	0.0106728477403521
O43286	Q96A47	0.0106728477403521
Q09328	Q08AF3	0.0106728477403521
P43897	P51911	0.0106728477403521
P37088	84919	0.0106728477403521
P62834	Q96GC9	0.0106728477403521
Q92503	Q00987	0.0106728477403521
Q9H497	260334	0.0106728477403521
Q92903	Q9H4M9	0.0106728477403521
P81408	Q08357	0.0106728477403521
O95461	100510688	0.0106728477403521
Q2VPK5	Q93096	0.0106728477403521
Q8IXK2	A7E2V4	0.0106728477403521
Q8NBK3	O94972	0.0106728477403521
Q13613	Q9UHL4	0.0106728477403521
Q7L945	P81408	0.0106728477403521
O43286	Q9BRK4	0.0106728477403521
Q6NXT4	Q01970	0.0106728477403521
Q53F19	Q9HCF6	0.0106728477403521
Q86TW2	Q9BUP0	0.0106728477403521
Q92838	Q9NUQ9	0.0106728477403521
Q9Y5H2	P38919	0.0106728477403521
Q09328	Q8TEL6	0.0106728477403521
Q9H5V8	Q9H0P0	0.0106728477403521
Q96BD0	Q9H497	0.0106728477403521
P55010	Q9BRR0	0.0106728477403521
Q92901	O60812	0.0106728477403521
Q6P5W5	O15121	0.0106728477403521
Q15004	Q96H22	0.0106728477403521
O60637	Q9H3T3	0.0106728477403521
Q9H6T0	Q5SVS4	0.0106728477403521
Q15742	Q9Y680	0.0106728477403521
P51911	440686	0.0106728477403521
P02679	O94886	0.0106728477403521
P08962	Q86TW2	0.0106728477403521
Q9UDX5	Q9H3T3	0.0106728477403521
Q9H254	Q9NV92	0.0106728477403521
Q8ND04	O15344	0.0106728477403521
Q15025	440686	0.0106728477403521
Q8N0Z8	P02452	0.0106728477403521
Q15126	P30989	0.0106728477403521
O60266	Q96H22	0.0106728477403521
Q9NY97	Q8N0Z8	0.0106728477403521
Q5T2R2	Q96EH3	0.0106728477403521
Q15742	Q13286	0.0106728477403521
P55061	Q5TCX8	0.0106728477403521
O43278	Q8N3P4	0.0106728477403521
P80303	Q6UX07	0.0106728477403521
Q8N3Y7	Q7Z4F1	0.0106728477403521
Q9BQC3	P16220	0.0106728477403521
O15554	Q6NT16	0.0106728477403521
Q9NQ92	Q16777	0.0106728477403521
P13928	Q9BU23	0.0106728477403521
Q86U70	P18084	0.0106728477403521
P15291	Q9Y2C4	0.0106728477403521
Q9UK39	Q6PFW1	0.0106728477403521
Q9BXY0	Q01658	0.0106728477403521
P13928	P17677	0.0106728477403521
P01024	Q5NDL2	0.0106728477403521
Q96LL9	P13164	0.0106728477403521
P01024	Q9Y561	0.0106728477403521
A8MVW0	P35558	0.0106728477403521
Q14344	Q08174	0.0106728477403521
Q8TF71	O95897	0.0106728477403521
O43278	Q96LL9	0.0106728477403521
Q96IT1	Q8NDD1	0.0106728477403521
Q9NUQ6	Q9NQ92	0.0106728477403521
O43278	P78559	0.0106728477403521
Q8IZQ5	P13164	0.0106728477403521
Q14596	B9A064	0.0106728477403521
Q96BZ8	B9A064	0.0106728477403521
A1XBS5	Q15125	0.0106728477403521
P54707	Q12913	0.0106728477403521
P46199	Q8NI37	0.0106728477403521
3503	O00178	0.0106728477403521
Q6UVY6	P19652	0.0106728477403521
Q6UVY6	F5H2W1	0.0106728477403521
Q9UBQ6	P01024	0.0106728477403521
Q96I59	Q9Y680	0.0106728477403521
Q96EY8	P0CG47	0.0106728477403521
Q92733	Q6P5W5	0.0106728477403521
P17029	Q16777	0.0106728477403521
Q969U6	Q9BV44	0.0106728477403521
Q9BQ50	Q9P2J5	0.0106728477403521
P25490	Q08345	0.0106728477403521
Q96I59	Q96J42	0.0106728477403521
Q9NS84	Q9BV44	0.0106728477403521
Q8N2S1	Q9NPF0	0.0106728477403521
Q08345	Q9NYZ3	0.0106728477403521
Q6ZMG9	Q96AX9	0.0106728477403521
Q96BZ8	P01011	0.0106728477403521
Q9Y3P4	Q16777	0.0106728477403521
P54760	Q8WYA6	0.0106728477403521
P56378	Q9NPF0	0.0106728477403521
O15554	Q9NPF0	0.0106728477403521
Q9NV96	O43432	0.0106728477403521
Q9UBX1	Q9UBG3	0.0106728477403521
O60812	A6NCE7	0.0106728477403521
Q9NVA1	Q8N2I9	0.0106728477403521
Q9NVN8	P30613	0.0106728477403521
O14662	Q6UX07	0.0106728477403521
Q96MW1	Q8N2S1	0.0106728477403521
Q9NZ56	O60812	0.0106728477403521
O60812	Q8TAD7	0.0106728477403521
P46531	Q15072	0.0106728477403521
P17900	Q5TA31	0.0106728477403521
Q9NPE3	Q01658	0.0106728477403521
Q8N5P1	Q9P2X3	0.0106728477403521
P54760	P0C0L4	0.0106728477403521
Q86WC4	P0CG47	0.0106728477403521
Q9Y5Y6	P54803	0.0106728477403521
100509631	Q96K12	0.0106728477403521
Q9NR80	P0CG47	0.0106728477403521
Q99618	P29034	0.0106728477403521
Q8IUC4	Q9BW92	0.0106728477403521
P29034	Q9NPF0	0.0106728477403521
Q8WV60	P29034	0.0106728477403521
Q9Y5Y6	A6NFN3	0.0106728477403521
Q06787	Q13733	0.0106728477403521
P01011	Q6UWL2	0.0106728477403521
Q9NPE3	P25490	0.0106728477403521
Q9Y3P4	Q14134	0.0106728477403521
P07947	28908	0.0106728477403521
P01033	Q96EL3	0.0106728477403521
Q14596	Q16777	0.0106728477403521
Q96MW1	Q86SX3	0.0106728477403521
Q96J42	Q9UM47	0.0106728477403521
P49642	Q86SG7	0.0106728477403521
O60353	P0CJ78	0.0106728477403521
Q8TD22	Q8N4C6	0.0106728477403521
Q01831	Q8N3Z6	0.0106728477403521
Q9UII4	O15254	0.0106728477403521
Q8IUC4	Q15633	0.0106728477403521
Q9UKU6	Q5RI15	0.0106728477403521
P01591	P50151	0.0106728477403521
Q8NBK3	Q96DA6	0.0106728477403521
Q9BT67	P21128	0.0106728477403521
Q96PZ0	Q9Y2C4	0.0106728477403521
Q8WVQ1	P53701	0.0106728477403521
Q9UN36	O00560	0.0106728477403521
O60218	Q9NZQ3	0.0106728477403521
Q969Y0	Q03518	0.0106728477403521
Q9NS56	P21926	0.0106728477403521
Q14592	P20337	0.0106728477403521
Q5BJD5	Q99622	0.0106728477403521
Q9NVX2	Q9Y5H2	0.0106728477403521
O75496	Q15468	0.0106728477403521
P53675	P48200	0.0106728477403521
A1XBS5	Q9BQC6	0.0106728477403521
Q9UBT2	Q9BQQ3	0.0106728477403521
P53675	O00160	0.0106728477403521
P13928	Q8WV60	0.0106728477403521
Q9Y6H3	100510688	0.0106728477403521
P53675	Q9Y5H2	0.0106728477403521
O95625	Q8N0V3	0.0106728477403521
O43402	Q9UKP4	0.0106728477403521
Q9UBC9	Q9NTZ6	0.0106728477403521
P16104	440519	0.0106728477403521
Q3ZAQ7	P17677	0.0106728477403521
Q6TFL4	Q9NXA8	0.0106728477403521
Q9H4B7	Q11206	0.0106728477403521
Q6PJ69	Q9H3T3	0.0106728477403521
P0DPH7	Q96RF0	0.0106728477403521
Q9NRZ7	P51511	0.0106728477403521
P00749	P43251	0.0106728477403521
P43251	P51511	0.0106728477403521
Q9HD42	Q8N488	0.0106728477403521
P50542	Q8NDZ6	0.0106728477403521
Q9HCM9	P61225	0.0106728477403521
Q96IT1	28912	0.0106728477403521
Q8NBT0	28912	0.0106728477403521
Q86WD7	P62070	0.0106728477403521
Q8TDZ2	Q8N488	0.0106728477403521
Q9NS69	P12644	0.0106728477403521
Q8TB72	Q3MIN7	0.0106728477403521
Q03518	Q5ZPR3	0.0106728477403521
P30613	O43826	0.0106728477403521
Q75QN2	Q13557	0.0106728477403521
O75496	Q9H4B6	0.0106728477403521
Q86TW2	Q02083	0.0106728477403521
Q92824	Q03518	0.0106728477403521
Q5ZPR3	Q9H3T3	0.0106728477403521
Q6TFL4	P32929	0.0106728477403521
O15155	28912	0.0106728477403521
Q5BJD5	Q00973	0.0106728477403521
Q9NTN9	Q86TW2	0.0106728477403521
P48509	P43251	0.0106728477403521
Q9NTN9	F2Z333	0.0106728477403521
O00560	P21128	0.0106728477403521
P00750	Q9ULQ1	0.0106728477403521
Q8NEY8	P14222	0.0106728477403521
Q96D46	Q9H3T3	0.0106728477403521
Q96FC9	Q9H3T3	0.0106728477403521
Q8IVT2	Q9Y2C4	0.0106728477403521
O95159	Q9H3T3	0.0106728477403521
P15309	Q9NZ53	0.0106728477403521
P17677	Q9H0P0	0.0106728477403521
P32929	P03905	0.0106728477403521
P51636	P17677	0.0106728477403521
Q9Y5Y0	Q8NCW0	0.0106728477403521
P51636	Q9UHK0	0.0106728477403521
Q9NXA8	Q9H3T3	0.0106728477403521
Q6TFL4	P02647	0.0106728477403521
P17677	P02647	0.0106728477403521
A6NKD2	O15523	0.0106728477403521
O14727	Q9NXG2	0.0106728477403521
Q96I59	Q9Y2C4	0.0106728477403521
Q7L3S4	Q8N9B5	0.0106728477403521
P02042	Q8IVM0	0.0106728477403521
Q96I59	Q8IYL2	0.0106728477403521
Q8IWD4	O75896	0.0106728477403521
Q3MJ16	Q8NBL1	0.0106728477403521
P59768	O15523	0.0106728477403521
Q8WXX7	P62070	0.0106728477403521
Q13825	O15523	0.0106728477403521
Q9H6Y7	O60812	0.0106728477403521
Q9UN36	Q92802	0.0106728477403521
Q9BT67	Q96K49	0.0106728477403521
P19634	P01591	0.0106728477403521
Q92882	O15523	0.0106728477403521
Q0VDG4	O15523	0.0106728477403521
Q9UKU0	Q8NBA8	0.0106728477403521
P25440	Q9C0C7	0.0106728477403521
P51178	O75896	0.0106728477403521
Q8NBA8	Q86U90	0.0106728477403521
Q9NVR7	O15523	0.0106728477403521
A6NFN3	Q9H5V8	0.0106728477403521
Q96G74	O15523	0.0106728477403521
Q13491	O15523	0.0106728477403521
P41219	O15523	0.0106728477403521
Q5T4D3	P22223	0.0106728477403521
Q6NT55	Q15842	0.0106728477403521
Q5T2R2	P61218	0.0106728477403521
Q9NS86	O75116	0.0106728477403521
Q9NS86	Q96MX3	0.0106728477403521
Q8TE68	P62070	0.0106728477403521
P62070	O95867	0.0106728477403521
Q9NWQ8	Q15126	0.0106728477403521
P52435	Q9BQ50	0.0106728477403521
A6NFI3	Q9NZJ5	0.0106728477403521
O75116	Q9H7X3	0.0106728477403521
P62979	Q8N5J2	0.0106728477403521
P63098	Q9Y2T3	0.0106728477403521
Q9NY26	Q29983	0.0106728477403521
Q8IUH3	P48645	0.0106728477403521
Q8WUH6	Q13421	0.0106728477403521
Q9BSJ5	Q13421	0.0106728477403521
P51970	Q9H3T3	0.0106728477403521
Q8WV24	Q70HW3	0.0106728477403521
O14641	P53701	0.0106728477403521
O43278	Q96MH6	0.0106728477403521
A6NFI3	Q8N6M3	0.0106728477403521
Q8TAA5	Q9H6F5	0.0106728477403521
Q29983	O75907	0.0106728477403521
Q8N2A8	Q29983	0.0106728477403521
P07996	Q9HD42	0.0106728477403521
Q8NBL1	Q9NPD7	0.0106728477403521
O15530	Q8TB36	0.0106728477403521
Q9BPY3	P13164	0.0106728477403521
Q96EZ8	Q9NYA4	0.0106728477403521
Q8IUH3	Q8NEX9	0.0106728477403521
Q8IWF6	Q9BQ75	0.0106728477403521
Q9NZD2	P62070	0.0106728477403521
Q96LL9	P19525	0.0106728477403521
O43278	Q96CN4	0.0106728477403521
Q9NYA4	Q8N5J2	0.0106728477403521
O76070	Q9BVC6	0.0106728477403521
Q8IW35	P21926	0.0106728477403521
O94768	Q86UD1	0.0106728477403521
P20337	Q96EZ8	0.0106728477403521
Q8IZH2	P49862	0.0106728477403521
P43007	P00742	0.0106728477403521
O43286	P29320	0.0106728477403521
P13612	Q9H4M9	0.0106728477403521
Q8N1G2	Q6ZNF0	0.0106728477403521
Q9Y508	Q8TEB9	0.0106728477403521
Q12860	Q9HD42	0.0106728477403521
Q8N1G2	Q9UHV7	0.0106728477403521
O76070	Q9NZJ5	0.0106728477403521
Q9C029	Q14151	0.0106728477403521
Q8N6S5	Q96B96	0.0106728477403521
Q9HD42	Q2VPB7	0.0106728477403521
Q9NWU1	P35556	0.0106728477403521
Q6NUN9	O60812	0.0106728477403521
Q9UL12	Q15072	0.0106728477403521
Q9UGP4	P21926	0.0106728477403521
Q8IVF2	Q5T2S8	0.0106728477403521
P13928	Q9NPF0	0.0106728477403521
Q16851	P17026	0.0106728477403521
P53675	O95461	0.0106728477403521
A6NKZ8	O94889	0.0106728477403521
O43278	Q9BUK6	0.0106728477403521
Q6UWP7	P34820	0.0106728477403521
Q6PID8	P13164	0.0106728477403521
Q9BSF4	Q86XP0	0.0106728477403521
Q9NWQ8	O14732	0.0106728477403521
Q9BSF4	Q13421	0.0106728477403521
P07384	Q9UBW7	0.0106728477403521
Q9H8G1	Q9UHW5	0.0106728477403521
Q96A37	Q8N1S5	0.0106728477403521
Q6PGQ7	P05362	0.0106728477403521
Q7Z5Y6	Q8WU67	0.0106728477403521
Q7Z4F1	P32926	0.0106728477403521
Q9BVK2	Q08AF3	0.0106728477403521
Q8IX12	Q9P2K6	0.0106728477403521
Q9H6A9	P61020	0.0106728477403521
Q8N9N2	P23490	0.0106728477403521
Q96KR6	P19525	0.0106728477403521
Q9NWQ8	Q7L5L3	0.0106728477403521
Q6PCB0	P19823	0.0106728477403521
Q9H6A9	Q9H2G2	0.0106728477403521
P0DPH7	O14732	0.0106728477403521
Q04323	Q13421	0.0106728477403521
P0DPH7	Q12948	0.0106728477403521
Q8IWS0	Q13488	0.0106728477403521
Q8NBL1	Q8IUD2	0.0106728477403521
Q9BRT8	Q9NXV6	0.0106728477403521
Q9NWQ8	Q9BQ50	0.0106728477403521
Q8NBL1	Q9ULZ3	0.0106728477403521
Q9P0M6	O14763	0.0106728477403521
Q9UN36	Q9BT67	0.0106728477403521
P13164	P61020	0.0106728477403521
O43278	Q9P275	0.0106728477403521
O75820	P19525	0.0106728477403521
O95427	A6NKZ8	0.0106728477403521
P13164	O60243	0.0106728477403521
O43278	Q8WVQ1	0.0106728477403521
O43278	Q9NY26	0.0106728477403521
Q08AF3	P09601	0.0106728477403521
P21128	Q92802	0.0106728477403521
Q8NFV4	Q9BSL1	0.0106728477403521
O75165	P48645	0.0106728477403521
Q9HBH1	Q9HD47	0.0106728477403521
Q8TCT7	Q8TD31	0.0106728477403521
Q2TAL5	Q8NBL1	0.0106728477403521
Q9HD42	388524	0.0106728477403521
Q9Y2T3	Q96R06	0.0106728477403521
Q9UJ41	Q08345	0.0106728477403521
Q9HD42	Q5VTE6	0.0106728477403521
P46734	Q6ZT21	0.0106728477403521
O00442	Q6ZT21	0.0106728477403521
P21709	Q6UWP7	0.0106728477403521
Q9Y6H1	O14763	0.0106728477403521
Q8N441	100510688	0.0106728477403521
Q96QR8	P14222	0.0106728477403521
Q9NY97	Q86SX3	0.0106728477403521
Q9HBE1	P35052	0.0106728477403521
Q8WVY7	Q8NHH9	0.0106728477403521
Q8NBZ7	Q16635	0.0106728477403521
Q9UBX8	Q06124	0.0106728477403521
Q9UBI1	P01591	0.0106728477403521
Q7Z5Y6	Q96S44	0.0106728477403521
Q92838	Q9H3T3	0.0106728477403521
Q6UWY0	28452	0.0106728477403521
Q09328	28452	0.0106728477403521
P37088	Q9NPF0	0.0106728477403521
Q70Z53	Q5SVZ6	0.0106728477403521
Q96A49	Q3MIN7	0.0106728477403521
P0CG38	P17029	0.0106728477403521
Q9UL12	730211	0.0106728477403521
P37088	Q9UM47	0.0106728477403521
Q9HBE1	P21128	0.0106728477403521
Q6PGQ7	P46531	0.0106728477403521
Q6PGQ7	Q96S86	0.0106728477403521
Q0PNE2	P16220	0.0106728477403521
P81408	Q92783	0.0106728477403521
Q96BP2	O43791	0.0106728477403521
Q9H3Q1	Q9NV31	0.0106728477403521
Q9ULP9	Q7Z2K6	0.0106728477403521
P52739	Q9UQ49	0.0106728477403521
P32004	Q9GZP9	0.0106728477403521
Q9Y6N6	Q9GZP9	0.0106728477403521
P36956	Q9GZP9	0.0106728477403521
P80404	Q9GZP9	0.0106728477403521
P30989	Q5ZPR3	0.0106728477403521
Q96L46	O75953	0.0106728477403521
P49902	P31025	0.0106728477403521
P07919	Q9C0F1	0.0106728477403521
P37088	Q8NHS3	0.0106728477403521
Q8NB50	Q9H788	0.0106728477403521
Q92733	P30989	0.0106728477403521
P07919	O75529	0.0106728477403521
Q9UKU6	Q9GZP9	0.0106728477403521
Q6DD88	Q96BZ8	0.0106728477403521
Q6MZM0	P50151	0.0106728477403521
Q9Y6M5	Q6MZM0	0.0106728477403521
Q9UHQ9	P50151	0.0106728477403521
P98172	28908	0.0106728477403521
O15240	Q9NVN8	0.0106728477403521
28908	Q16635	0.0106728477403521
Q13439	P35556	0.0106728477403521
Q6UWU2	Q9NRU3	0.0106728477403521
Q96EK4	P50151	0.0106728477403521
P02763	Q16635	0.0106728477403521
P50151	B9A064	0.0106728477403521
Q9UP95	Q02083	0.0106728477403521
Q92838	Q03518	0.0106728477403521
P13284	Q9HAN9	0.0106728477403521
28908	P27449	0.0106728477403521
O14874	Q00973	0.0106728477403521
Q14596	Q86SG5	0.0106728477403521
Q92901	P16220	0.0106728477403521
O14874	P30613	0.0106728477403521
A6NFI3	Q8TEB9	0.0106728477403521
O94923	O14874	0.0106728477403521
Q96A26	Q8NI29	0.0106728477403521
100509631	Q8NBL1	0.0106728477403521
P01037	Q92530	0.0106728477403521
Q9H9S5	P12644	0.0106728477403521
Q9H7E9	126235	0.0106728477403521
Q92887	Q99470	0.0106728477403521
Q16777	O60243	0.0106728477403521
Q6IBW4	P48509	0.0106728477403521
Q9UIU6	Q9UQ49	0.0106728477403521
Q8NAN2	Q12891	0.0106728477403521
Q8N531	Q9BYC8	0.0106728477403521
Q7Z7B1	Q7Z7A3	0.0106728477403521
Q969V5	Q6PID8	0.0106728477403521
Q8WVQ1	Q16777	0.0106728477403521
Q9NPG1	Q7Z7A3	0.0106728477403521
Q8TCT6	P14222	0.0106728477403521
Q96CS4	P43005	0.0106728477403521
O95297	Q8WYA6	0.0106728477403521
C9J7I0	Q9BVK2	0.0106728477403521
P01036	O95394	0.0106728477403521
Q14596	Q5T3F8	0.0106728477403521
Q5T3F8	Q9C0F1	0.0106728477403521
Q9HBE1	28452	0.0106728477403521
Q8WV60	Q99640	0.0106728477403521
Q9UN36	Q9HBE1	0.0106728477403521
Q96BI1	Q9Y5R4	0.0106728477403521
Q8NCW0	Q8NCW6	0.0106728477403521
P07996	730211	0.0106728477403521
P55058	Q86SG5	0.0106728477403521
P05362	Q9BVC6	0.0106728477403521
Q9BQ90	Q5SVS4	0.0106728477403521
P06276	B9A064	0.0106728477403521
Q00987	Q8NEY4	0.0106728477403521
Q96BI1	Q9P2J9	0.0106728477403521
Q14592	Q9UKJ8	0.0106728477403521
Q9NYA4	P48167	0.0106728477403521
Q9UGU0	Q5VST6	0.0106728477403521
Q9Y519	Q53GS7	0.0106728477403521
Q96BZ8	Q86SG5	0.0106728477403521
O95158	P0C0L4	0.0106728477403521
Q9BU02	O14641	0.0106728477403521
Q9H4K7	730211	0.0106728477403521
Q9H9T3	O15344	0.0106728477403521
Q9BRD0	O95671	0.0106728477403521
P31025	O43426	0.0106728477403521
O96017	Q15842	0.0106728477403521
Q15004	A0PJW6	0.0106728477403521
Q14914	P51451	0.0106728477403521
Q6P087	O95897	0.0106728477403521
Q8IVT2	Q5VSG8	0.0106728477403521
Q0VDD8	O75352	0.0106728477403521
Q96EG1	O75352	0.0106728477403521
Q8WVP7	O96017	0.0106728477403521
P15153	Q9BWN1	0.0106728477403521
Q96JH8	O75323	0.0106728477403521
Q9UKJ8	Q6NXR4	0.0106728477403521
Q9UKJ8	P61020	0.0106728477403521
P13224	P32926	0.0106728477403521
Q9UKJ8	Q8WVQ1	0.0106728477403521
Q7Z5Y6	Q9BPX6	0.0106728477403521
A6NKZ8	Q9UPQ8	0.0106728477403521
P47813	P17535	0.0106728477403521
Q13829	O75323	0.0106728477403521
Q9UKJ8	Q9P275	0.0106728477403521
P28749	Q9HCK5	0.0106728477403521
P34741	Q96G21	0.0106728477403521
P62807	Q6P087	0.0106728477403521
Q15269	P43005	0.0106728477403521
Q9NP78	Q6P9B9	0.0106728477403521
P54707	P45378	0.0106728477403521
Q9BX95	Q9NWM8	0.0106728477403521
P49761	Q96PQ6	0.0106728477403521
Q96T51	P49862	0.0106728477403521
Q6P087	Q96EG1	0.0106728477403521
Q86VQ6	Q9BSK2	0.0106728477403521
Q9BSK2	Q9HD67	0.0106728477403521
P15309	Q9NY26	0.0106728477403521
Q9NY97	Q96DF8	0.0106728477403521
Q99828	P83731	0.0106728477403521
P13224	Q8N3Y7	0.0106728477403521
Q9NQZ6	Q9HCK5	0.0106728477403521
Q9HCK5	Q9NX01	0.0106728477403521
Q96PD2	O60779	0.0106728477403521
Q5T7W0	Q9HCK5	0.0106728477403521
O60462	O43240	0.0106728477403521
Q14766	O43240	0.0106728477403521
28912	O60243	0.0106728477403521
Q6ZTN6	O43240	0.0106728477403521
Q05048	Q8WW22	0.0106728477403521
Q9GZU3	Q9H4M9	0.0106728477403521
Q5TA31	Q12965	0.0106728477403521
Q8NI29	O76061	0.0106728477403521
P13612	O14628	0.0106728477403521
Q6P9A2	Q9GZU3	0.0106728477403521
Q5TGY3	Q9HCK5	0.0106728477403521
Q8WVQ1	28912	0.0106728477403521
28912	P09958	0.0106728477403521
Q8NEJ9	O15254	0.0106728477403521
Q9BRT2	Q7L5L3	0.0106728477403521
Q15828	Q8NDV1	0.0106728477403521
P0CG38	Q9UGP4	0.0106728477403521
P21709	Q9NV92	0.0106728477403521
P02042	Q96NC0	0.0106728477403521
O43278	Q99570	0.0106728477403521
P02042	Q04771	0.0106728477403521
O95994	Q9BSK2	0.0106728477403521
Q8IUC4	Q9UQ49	0.0106728477403521
P15309	Q6PID8	0.0106728477403521
Q86VZ4	Q8NFZ8	0.0106728477403521
O00214	Q6SPF0	0.0106728477403521
O76070	Q8N5K1	0.0106728477403521
Q86TS9	Q92530	0.0106728477403521
Q86SG5	Q8N5J2	0.0106728477403521
Q15742	A6ZKI3	0.0106728477403521
Q9UNS1	P30989	0.0106728477403521
P52569	P01903	0.0106728477403521
Q6PGQ7	P0C0L4	0.0106728477403521
Q12767	Q06124	0.0106728477403521
O60266	Q8WVY7	0.0106728477403521
P52569	P13612	0.0106728477403521
P48200	Q06124	0.0106728477403521
Q14596	P07919	0.0106728477403521
P04114	A5D8V6	0.0106728477403521
P05362	Q7L592	0.0106728477403521
P02042	Q96BD0	0.0106728477403521
P21953	Q16777	0.0106728477403521
Q15118	Q01628	0.0106728477403521
Q3MJ16	P28799	0.0106728477403521
A6NFI3	P0CG38	0.0106728477403521
O75419	Q86VY9	0.0106728477403521
P30043	Q9NRI5	0.0106728477403521
Q9NUT2	Q8NCL4	0.0106728477403521
A6NFI3	Q8N5K1	0.0106728477403521
O75197	Q8N357	0.0106728477403521
P55085	P51451	0.0106728477403521
Q15125	P34820	0.0106728477403521
Q6UWP7	Q01974	0.0106728477403521
Q2TAL5	P28799	0.0106728477403521
Q96GQ7	Q9UKK3	0.0106728477403521
Q9BX95	Q01628	0.0106728477403521
Q96L92	P13497	0.0106728477403521
Q8NFZ8	Q9H2C2	0.0106728477403521
O94955	Q96MH6	0.0106728477403521
O60911	440915	0.0106728477403521
Q9H6H4	Q9UK28	0.0106728477403521
Q9Y244	O94991	0.0106728477403521
Q8IZY2	Q9HCK5	0.0106728477403521
P02042	Q9Y227	0.0106728477403521
P02042	P56377	0.0106728477403521
Q04656	Q01628	0.0106728477403521
Q9H330	Q12891	0.0106728477403521
Q9Y561	Q9Y315	0.0106728477403521
Q8N1S5	Q9H788	0.0106728477403521
Q8NBX0	Q9H7X3	0.0106728477403521
O43633	Q8TD31	0.0106728477403521
O14556	Q9Y6J0	0.0106728477403521
Q9NY97	Q9H7X3	0.0106728477403521
Q15742	Q8WVV9	0.0106728477403521
P78357	Q8NBX0	0.0106728477403521
P19634	P01009	0.0106728477403521
Q7Z4H7	Q9UHL4	0.0106728477403521
Q9H649	Q01970	0.0106728477403521
P50443	Q13642	0.0106728477403521
P36894	P06732	0.0106728477403521
Q9UQ49	Q2KHR3	0.0106728477403521
Q15742	Q9NS86	0.0106728477403521
O14556	Q92844	0.0106728477403521
O14556	Q8N4A0	0.0106728477403521
O95476	28452	0.0106728477403521
O14556	Q9HD34	0.0106728477403521
Q9Y4C0	O14556	0.0106728477403521
O14727	P50151	0.0106728477403521
Q9H649	Q5T601	0.0106728477403521
Q02539	P50151	0.0106728477403521
Q6P9A2	Q5ZPR3	0.0106728477403521
Q9NTN9	P49862	0.0106728477403521
Q9BV94	Q9NVV0	0.0106728477403521
O14556	Q6ZN06	0.0106728477403521
Q9GZM7	Q9HA92	0.0106728477403521
Q8IVT2	Q92824	0.0106728477403521
Q9Y3R4	O43633	0.0106728477403521
O94955	Q96MV1	0.0106728477403521
Q9UHQ9	Q96BZ8	0.0106728477403521
O94955	Q96MH7	0.0106728477403521
Q9BSJ5	O94889	0.0106728477403521
O43913	P15309	0.0106728477403521
P05362	Q16635	0.0106728477403521
P13497	P0C0L4	0.0106728477403521
Q14914	O75781	0.0106728477403521
Q8NCR0	28452	0.0106728477403521
Q14914	P17026	0.0106728477403521
100509631	Q9NV64	0.0106728477403521
P12931	Q8WV41	0.0106728477403521
O60476	28908	0.0106728477403521
Q9HC56	Q14CX7	0.0106728477403521
Q5VZM2	Q13393	0.0106728477403521
Q15573	O43181	0.0106728477403521
Q86VY9	Q9UQ49	0.0106728477403521
Q96DU7	Q9UQ49	0.0106728477403521
Q15742	Q9Y5Z9	0.0106728477403521
Q07960	O75319	0.0106728477403521
P02042	Q6PD74	0.0106728477403521
Q86U70	Q14393	0.0106728477403521
O15258	Q9NPJ8	0.0106728477403521
O14556	Q14593	0.0106728477403521
Q8NEY8	Q02083	0.0106728477403521
Q8NEY8	Q8NBZ7	0.0106728477403521
Q99595	Q9H4M9	0.0106728477403521
P20036	P18084	0.0106728477403521
Q9H0C2	80167	0.0106728477403521
Q15742	Q96DF8	0.0106728477403521
P22528	Q6UVY6	0.0106728477403521
Q96G75	440686	0.0106728477403521
O75844	Q6PIW4	0.0106728477403521
Q9NPR2	P55082	0.0106728477403521
Q8TCG2	P25490	0.0106728477403521
Q9BRX8	P05362	0.0106728477403521
P28799	P21579	0.0106728477403521
Q15125	P21709	0.0106728477403521
P30989	Q96H79	0.0106728477403521
Q96GC9	Q30201	0.0106728477403521
Q53S58	Q96FL9	0.0106728477403521
P55085	P34949	0.0106728477403521
Q53S58	Q5VVQ6	0.0106728477403521
Q9Y4L5	Q6P4A8	0.0106728477403521
Q9NYJ1	P08246	0.0106728477403521
P13716	Q9NV92	0.0106728477403521
Q9Y5P6	P22223	0.0106728477403521
B9A064	Q6UWL2	0.0106728477403521
Q9Y6H3	Q9Y3I1	0.0106728477403521
P55085	P28799	0.0106728477403521
Q9H0C2	Q9NV92	0.0106728477403521
O60911	P51911	0.0106728477403521
Q9H0C2	Q32P51	0.0106728477403521
P27986	Q2TB90	0.0106728477403521
Q32MZ4	O14556	0.0106728477403521
P50151	P49862	0.0106728477403521
O95336	Q9H3R5	0.0106728477403521
Q02083	A4D1P6	0.0106728477403521
Q14773	100510688	0.0106728477403521
Q8N9B5	Q96G21	0.0106728477403521
Q96QR8	P50151	0.0106728477403521
P02452	P29034	0.0106728477403521
P52569	Q9H6T0	0.0106728477403521
O75197	P13716	0.0106728477403521
Q15125	Q99622	0.0106728477403521
Q14914	P51965	0.0106728477403521
P30989	Q9H4K7	0.0106728477403521
Q9HBH1	Q8WWI5	0.0106728477403521
Q5SVS4	O15533	0.0106728477403521
O43913	O14763	0.0106728477403521
Q15573	P50443	0.0106728477403521
Q14669	Q96IC2	0.0106728477403521
Q9Y6M4	P41273	0.0106728477403521
Q14914	Q14155	0.0106728477403521
Q9H0C2	Q13454	0.0106728477403521
O15554	P37287	0.0106728477403521
P62979	Q30201	0.0106728477403521
O75051	Q6P587	0.0106728477403521
Q06481	Q96TA1	0.0106728477403521
Q9NVX2	Q99622	0.0106728477403521
Q92783	Q9NX76	0.0106728477403521
Q9UN36	Q9NZJ7	0.0106728477403521
Q13421	O14757	0.0106728477403521
Q9Y619	Q9NR56	0.0106728477403521
Q9P2P5	Q12965	0.0106728477403521
Q5BJD5	P21709	0.0106728477403521
P00749	Q9HBE1	0.0106728477403521
Q8TD47	O94763	0.0106728477403521
Q15697	P53675	0.0106728477403521
O95297	Q9NPR2	0.0106728477403521
A6NFI3	O60779	0.0106728477403521
Q8TD31	P21926	0.0106728477403521
Q9H2X0	Q86SG5	0.0106728477403521
Q9H1E5	Q96DB5	0.0106728477403521
Q9BQ15	Q96ET8	0.0106728477403521
Q8N6N3	P23786	0.0106728477403521
Q5TH69	Q86SG5	0.0106728477403521
Q8TC44	P81408	0.0106728477403521
Q02742	Q9NX76	0.0106728477403521
Q96HJ9	Q9NX76	0.0106728477403521
Q92901	Q9NX76	0.0106728477403521
Q9BZG8	P47895	0.0106728477403521
Q969V5	Q9H2G2	0.0106728477403521
Q96K19	Q8NFZ8	0.0106728477403521
Q15742	Q9UDR5	0.0106728477403521
Q9HBE1	Q8NCW0	0.0106728477403521
Q9NZ56	P16220	0.0106728477403521
Q96BZ8	Q9H1E1	0.0106728477403521
Q9HAN9	P06732	0.0106728477403521
Q6IBW4	O00507	0.0106728477403521
Q9UC06	P22223	0.0106728477403521
O14734	Q5VVQ6	0.0106728477403521
Q6GTS8	Q96BI3	0.0106728477403521
Q96AG3	P14222	0.0106728477403521
Q8TD47	P48454	0.0106728477403521
Q8NI29	Q96BI3	0.0106728477403521
Q9GZU7	Q9BYC8	0.0106728477403521
Q9Y619	Q8NBI5	0.0106728477403521
Q9BXW6	O60231	0.0106728477403521
C9J7I0	Q9NUQ8	0.0106728477403521
O60353	Q9NPF0	0.0106728477403521
Q9Y653	Q8TDW4	0.0106728477403521
P10588	Q7Z2K6	0.0106728477403521
Q9UDX5	Q9Y653	0.0106728477403521
P07919	Q6UWL2	0.0106728477403521
Q96QU8	Q96K17	0.0106728477403521
Q14320	Q5VW36	0.0106728477403521
Q5TH69	O95158	0.0106728477403521
P62987	O95897	0.0106728477403521
P37088	Q6NT16	0.0106728477403521
O43676	O75608	0.0106728477403521
Q8IUD2	Q9BYC5	0.0106728477403521
Q96KC8	P48645	0.0106728477403521
Q92540	P36894	0.0106728477403521
Q86VY9	Q8NC67	0.0106728477403521
Q8NFZ8	Q96B77	0.0106728477403521
Q9UK96	O00584	0.0106728477403521
P35346	Q96A26	0.0106728477403521
Q68CQ4	Q9BRY0	0.0106728477403521
Q9NP72	Q8NBP7	0.0106728477403521
57472	O00584	0.0106728477403521
Q9UGT4	Q96BI3	0.0106728477403521
Q96A26	Q9NQS3	0.0106728477403521
Q9BUV8	Q9H6Z4	0.0106728477403521
P46531	Q03936	0.0106728477403521
Q92824	Q9H4M9	0.0106728477403521
Q96A26	Q96DC8	0.0106728477403521
P33897	Q9BQ75	0.0106728477403521
Q7L3S4	Q9Y2Z9	0.0106728477403521
Q8NC67	O00220	0.0106728477403521
P12931	Q96QT4	0.0106728477403521
Q9Y3P4	B9A064	0.0106728477403521
Q6UVY6	O00220	0.0106728477403521
P48645	P40337	0.0106728477403521
P49761	P50151	0.0106728477403521
P63098	Q96K17	0.0106728477403521
Q9H2X0	Q5VST6	0.0106728477403521
Q9H649	O95897	0.0106728477403521
O95563	O75608	0.0106728477403521
Q9Y508	P30989	0.0106728477403521
Q13393	Q9UNZ5	0.0106728477403521
Q96P47	P13164	0.0106728477403521
O95476	Q9ULZ3	0.0106728477403521
Q92887	Q96BI3	0.0106728477403521
Q2TAL5	O95476	0.0106728477403521
Q9Y4B4	P42357	0.0106728477403521
O75665	P30043	0.0106728477403521
Q2M1P5	O00115	0.0106728477403521
Q01628	Q13585	0.0106728477403521
P13497	P48167	0.0106728477403521
O43278	A6NED2	0.0106728477403521
100293977	Q9P032	0.0106728477403521
A5PL33	440686	0.0106728477403521
Q05048	O43278	0.0106728477403521
Q5U5X0	P15309	0.0106728477403521
Q96A49	O14628	0.0106728477403521
O15067	Q96FL9	0.0106728477403521
P82979	Q9P2N6	0.0106728244572877
Q9H5Q4	Q71RC2	0.0106728170067071
Q86XI2	Q99470	0.0106728170067071
O60684	P62854	0.0106728170067071
Q9NRR5	Q8N983	0.0106728142127394
Q8N0W3	Q08J23	0.0106728123500943
Q9NYB0	P53396	0.0106727937236428
P12955	O95707	0.0106727769598364
Q92905	Q9P2Q2	0.0106727741658687
P06276	Q96HE7	0.0106727695092558
Q9Y4R8	Q8IWC1	0.0106727695092558
O94901	Q8WUY9	0.010672764852643
Q9BUF5	O00505	0.0106727629899978
B2RTY4	Q09161	0.0106727611273527
Q9NTJ5	P0CG47	0.0106727611273527
Q9NP81	Q9Y6N1	0.0106727564707398
Q14249	P18463	0.0106727564707398
P30740	Q8WUH6	0.0106727564707398
Q06033	Q9ULG6	0.0106727564707398
P30480	O60313	0.0106727564707398
Q9NXA8	Q16626	0.0106727564707398
P10319	P30040	0.0106727564707398
Q04826	O95168	0.0106727564707398
P18462	Q9Y2X9	0.0106727564707398
P30460	Q7L1Q6	0.0106727564707398
Q15800	P30462	0.0106727564707398
O15397	P30462	0.0106727564707398
Q9Y487	D6RB85	0.0106727564707398
P55036	Q9UBC1	0.0106727564707398
P35610	P10319	0.0106727564707398
O96008	P30462	0.0106727564707398
P28340	P10319	0.0106727564707398
P30480	Q15800	0.0106727564707398
P30480	Q9NP72	0.0106727564707398
Q06033	P35658	0.0106727564707398
P01891	O43913	0.0106727564707398
Q06033	O14965	0.0106727564707398
P18462	Q9Y289	0.0106727564707398
Q6DN90	P13746-2	0.0106727564707398
O60313	P30462	0.0106727564707398
Q15800	P30460	0.0106727564707398
Q15459	P51649	0.0106727564707398
Q15750	Q86XX4	0.0106727564707398
Q04826	Q16850	0.0106727564707398
O60739	Q9UFN0	0.0106727564707398
P18464	Q99595	0.0106727564707398
Q15043	Q13107	0.0106727564707398
P50748	P03989	0.0106727564707398
Q9UBI1	P18463	0.0106727564707398
P20337	P03989	0.0106727564707398
P68402	Q9BTZ2	0.0106727564707398
P05534	Q9H488	0.0106727564707398
P49459	E5RJ24	0.0106727564707398
C9JQ55	P56134	0.0106727564707398
P10619	P13746-2	0.0106727564707398
P30480	Q16342	0.0106727564707398
O43405	Q9UJX4	0.0106727564707398
Q02447	P01891	0.0106727564707398
Q29836	P22695	0.0106727564707398
P40424	P36551	0.0106727564707398
Q9BRA2	Q9NTZ6	0.0106727564707398
Q9Y5J7	Q9UNF0	0.0106727564707398
Q29836	P56134	0.0106727564707398
A4D104	O75955	0.0106727564707398
P19838	Q9H2H8	0.0106727564707398
Q9NP72	P10319	0.0106727564707398
P30505	P53985	0.0106727564707398
Q9NP72	P30460	0.0106727564707398
P11217	P35520	0.0106727564707398
P11413	Q16539	0.0106727564707398
Q8NDZ2	P06730	0.0106727564707398
Q06033	Q5T4B2	0.0106727564707398
Q15006	P10319	0.0106727564707398
Q9Y6Y8	P49810	0.0106727564707398
O14734	P30505	0.0106727564707398
P30505	Q99519	0.0106727564707398
Q7L1Q6	P30462	0.0106727564707398
Q07666	Q13705	0.0106727564707398
P18462	Q9Y2U8	0.0106727564707398
Q04826	P54886	0.0106727564707398
O94760	Q9Y294	0.0106727564707398
Q10469	Q99576	0.0106727564707398
P30480	Q7L1Q6	0.0106727564707398
O95373	P10319	0.0106727564707398
Q9NP72	P13746-2	0.0106727564707398
P11216	Q5TC12	0.0106727564707398
Q9Y2Q5	O95197	0.0106727564707398
O75616	Q09019	0.0106727564707398
P22061	P01620	0.0106727564707398
O60220	P13746-2	0.0106727564707398
Q9Y6Y8	Q9GZT4	0.0106727564707398
Q9NP81	Q16539	0.0106727564707398
O94760	O14561	0.0106727564707398
Q8N1F7	P30505	0.0106727564707398
P05534	Q6PGP7	0.0106727564707398
Q9UEU0	Q9BVJ6	0.0106727564707398
P13804	Q04826	0.0106727564707398
Q96IK5	O15173	0.0106727564707398
P18464	P47813	0.0106727564707398
Q12846	E5RJ24	0.0106727564707398
Q9Y697	Q13409	0.0106727564707398
Q04826	P11172	0.0106727564707398
Q92990	D6RB85	0.0106727564707398
O15020	C9JQ55	0.0106727564707398
P05534	P50897	0.0106727564707398
P30492	Q12846	0.0106727564707398
Q05707	O94788	0.0106727564707398
Q86YB8	O94906	0.0106727564707398
Q15003	P30462	0.0106727564707398
P18464	P50748	0.0106727564707398
Q8NEZ5	P05198	0.0106727564707398
Q06033	Q9BVK6	0.0106727564707398
P30492	O43676	0.0106727564707398
O00233	Q04826	0.0106727564707398
O60220	P30462	0.0106727564707398
O75915	P30501	0.0106727564707398
Q13107	P43243	0.0106727564707398
P18462	P18074	0.0106727564707398
Q9UHR5	Q15126	0.0106727564707398
P06730	Q09019	0.0106727564707398
P61956	E5RJ24	0.0106727564707398
A4D104	Q02952	0.0106727564707398
P30493	P61803	0.0106727564707398
P30460	O60220	0.0106727564707398
A4D104	P62306	0.0106727564707398
Q9BV94	P06730	0.0106727564707398
P68402	Q14151	0.0106727564707398
P30480	Q15003	0.0106727564707398
O15397	P30460	0.0106727564707398
Q96CW5	P30504	0.0106727564707398
P30480	O60220	0.0106727564707398
Q04826	O94782	0.0106727564707398
O95394	Q9P0I2	0.0106727564707398
Q13015	E9PK54	0.0106727564707398
Q9NP81	Q9Y3Q3	0.0106727564707398
Q86VP1	P06730	0.0106727564707398
D6RB85	O14981	0.0106727564707398
P01891	O94886	0.0106727564707398
P54707	Q06033	0.0106727564707398
P30505	Q13148	0.0106727564707398
P01891	Q15382	0.0106727564707398
P18464	P00374	0.0106727564707398
P05534	P62249	0.0106727564707398
C9JQ55	P62263	0.0106727564707398
Q7KZN9	P30505	0.0106727564707398
Q8TB96	Q15750	0.0106727564707398
Q7KZN9	P05534	0.0106727564707398
O75600	Q29836	0.0106727564707398
P68402	O60610	0.0106727564707398
Q8WXE9	P22307	0.0106727564707398
Q13432	Q16864	0.0106727564707398
Q9H4A4	Q92696	0.0106727564707398
Q7L0J3	P16189	0.0106727564707398
E9PK54	Q15366	0.0106727564707398
Q8N684	P11217	0.0106727564707398
Q15120	P18463	0.0106727564707398
P40763	Q8WUM9	0.0106727564707398
O75475	P01620	0.0106727564707398
P48651	C9JQ55	0.0106727564707398
Q06033	Q9NX40	0.0106727564707398
P05386	Q06033	0.0106727564707398
Q9GZT8	P11217	0.0106727564707398
Q14680	P30504	0.0106727564707398
P18462	P51688	0.0106727564707398
A6ZKI3	P03989	0.0106727564707398
O95487	Q9NZ71	0.0106727564707398
O75792	P61225	0.0106727564707398
Q15800	P30501	0.0106727564707398
P35249	B4DLE8	0.0106727564707398
P19634	P18463	0.0106727564707398
P06730	Q58EX7	0.0106727564707398
P15259	P04908	0.0106727564707398
Q9UNN8	P30460	0.0106727564707398
P41743	O75955	0.0106727564707398
Q13370	Q06033	0.0106727564707398
P49459	O94788	0.0106727564707398
Q15118	P49593	0.0106727564707398
P63098	O95336	0.0106727564707398
Q13423	Q96I51	0.0106727564707398
P62068	Q14344	0.0106727564707398
P49821	Q9UBI1	0.0106727564707398
P18464	P19634	0.0106727564707398
P49674	Q9UII2	0.0106727564707398
P14868	Q06033	0.0106727564707398
P51649	O14965	0.0106727564707398
P11216	Q9NY47	0.0106727564707398
Q9Y4Z0	E5RJ24	0.0106727564707398
Q2TAA5	Q15750	0.0106727564707398
Q9NXK8	Q9UN70	0.0106727564707398
Q06033	Q8N4V1	0.0106727564707398
P05198	Q9H0W5	0.0106727564707398
Q9NP81	Q14249	0.0106727564707398
P19404	Q9BTW9	0.0106727564707398
Q16762	Q5VSL9	0.0106727564707398
P30505	P60604	0.0106727564707398
Q5KU26	O95394	0.0106727564707398
P50402	P30505	0.0106727564707398
Q14202	P19404	0.0106727564707398
Q9BT73	O60245	0.0106727564707398
Q92536	Q04826	0.0106727564707398
Q6DN90	P30462	0.0106727564707398
A4D104	Q14157	0.0106727564707398
P01891	Q8N1B4	0.0106727564707398
P23284	A4D104	0.0106727564707398
P51688	P16189	0.0106727564707398
Q04826	O00422	0.0106727564707398
Q9UHY1	P43897	0.0106727564707398
P18462	Q7L0J3	0.0106727564707398
Q9UNF1	Q29836	0.0106727564707398
P30480	O15397	0.0106727564707398
Q13363	E9PK54	0.0106727564707398
A4D104	Q13404	0.0106727564707398
Q06033	B4DLE8	0.0106727564707398
P11217	A6NED2	0.0106727564707398
Q9BSR8	Q9UBU9	0.0106727564707398
Q06033	Q5JTW2	0.0106727564707398
O95336	Q8WY07	0.0106727564707398
Q29836	Q14126	0.0106727564707398
O95376	P19474	0.0106727564707398
P00441	P30493	0.0106727564707398
P19623	O95858	0.0106727564707398
Q9Y6J9	Q04826	0.0106727564707398
Q96HY7	P42765	0.0106727564707398
P30493	Q92628	0.0106727564707398
P05534	Q14126	0.0106727564707398
P30492	Q14249	0.0106727564707398
Q5K4L6	Q15750	0.0106727564707398
P10619	P30462	0.0106727564707398
Q06033	Q16637	0.0106727564707398
P05534	P55735	0.0106727564707398
Q92673	D6RB85	0.0106727564707398
P49593	O95139	0.0106727564707398
Q92673	P30504	0.0106727564707398
A4D104	Q06830	0.0106727564707398
Q15468	P51649	0.0106727564707398
Q9Y4Z0	P51649	0.0106727564707398
Q9UHW5	P19404	0.0106727564707398
Q06033	Q7Z4W1	0.0106727564707398
P18462	P24468	0.0106727564707398
P30493	Q9UM47	0.0106727564707398
Q9NQ11	P41091	0.0106727564707398
P07237	P16189	0.0106727564707398
P29372	P42566	0.0106727564707398
P30419	P58557	0.0106727564707398
P32929	A6NCN2	0.0106727564707398
O00483	O95822	0.0106727564707398
Q02218	P18615	0.0106727564707398
P30505	P53007	0.0106727564707398
P16189	P24468	0.0106727564707398
Q9Y294	Q9NXV2	0.0106727564707398
P49821	Q9Y3Q3	0.0106727564707398
P55060	Q9BRT9	0.0106727564707398
O43542	Q14344	0.0106727564707398
P30462	P10599	0.0106727564707398
Q04826	P83731	0.0106727564707398
Q9NQP4	E9PK54	0.0106727564707398
P30480	P10599	0.0106727564707398
P05534	P50402	0.0106727564707398
Q06033	P51688	0.0106727564707398
P30480	P10619	0.0106727564707398
O43237	Q06033	0.0106727564707398
Q06033	P07099	0.0106727564707398
P37235	P63241	0.0106727564707398
Q9Y5J7	O75817	0.0106727564707398
Q9BWJ5	Q13107	0.0106727564707398
P01891	O00391	0.0106727564707398
Q4J6C6	B4DLE8	0.0106727564707398
P30492	Q15021	0.0106727564707398
C9JQ55	Q16643	0.0106727564707398
O60313	P30460	0.0106727564707398
P54198	P36551	0.0106727564707398
Q15390	P06730	0.0106727564707398
Q13107	Q9NP73	0.0106727564707398
Q13112	O00115	0.0106727564707398
O75351	Q04826	0.0106727564707398
P30505	Q13015	0.0106727564707398
P12955	P49366	0.0106727564707398
Q6P1J9	Q09019	0.0106727564707398
O95487	Q8WW59	0.0106727564707398
A4D104	Q15233	0.0106727564707398
Q29836	Q13015	0.0106727564707398
P35221	P30501	0.0106727564707398
Q29836	O60884	0.0106727564707398
Q16585	Q9BXS9	0.0106727564707398
P30501	Q9NRK6	0.0106727564707398
Q9Y3Q3	A6NCN2	0.0106727564707398
Q9UNK9	P41091	0.0106727564707398
Q29836	Q6PGP7	0.0106727564707398
Q9NP81	Q9NQ11	0.0106727564707398
P10619	P30460	0.0106727564707398
P15927	A4D104	0.0106727564707398
A4D104	P84090	0.0106727564707398
A4D104	O43660	0.0106727564707398
Q06033	Q9BT40	0.0106727564707398
P18464	Q14249	0.0106727564707398
P08574	E9PK54	0.0106727564707398
O00746	Q13362	0.0106727564707398
Q96BI1	P30493	0.0106727564707398
P07814	D6RB85	0.0106727564707398
Q96HW7	P19404	0.0106727564707398
Q9Y294	P07311	0.0106727564707398
Q04826	O75477	0.0106727564707398
C9JQ55	Q6PGP7	0.0106727564707398
P03989	Q12816	0.0106727564707398
Q9P2B2	P51572	0.0106727564707398
Q13107	O95772	0.0106727564707398
A4D104	P46109	0.0106727564707398
Q96HY7	O15269	0.0106727564707398
A4D104	O00571	0.0106727564707398
O60313	P13746-2	0.0106727564707398
Q29836	O75880	0.0106727564707398
O94829	P11217	0.0106727564707398
Q07666	P49356	0.0106727564707398
P14927	P11216	0.0106727564707398
Q9UN86	A4D104	0.0106727564707398
Q15003	P30460	0.0106727564707398
Q9UJS0	P30505	0.0106727564707398
P11216	Q8N9N8	0.0106727564707398
C9JQ55	O75489	0.0106727564707398
O75155	P02792	0.0106727564707398
P11216	P51649	0.0106727564707398
P30493	Q9HC56	0.0106727564707398
P10319	Q8TBA6	0.0106727564707398
P49815	P30504	0.0106727564707398
Q9Y294	Q96C86	0.0106727564707398
O43808	P30501	0.0106727564707398
Q96HY7	Q5SRE5	0.0106727564707398
Q15800	P13746-2	0.0106727564707398
Q9Y294	Q9H116	0.0106727564707398
Q7L1Q6	D6RB85	0.0106727564707398
C9JQ55	P60604	0.0106727564707398
P38432	O15162	0.0106727564707398
Q7L1Q6	P13746-2	0.0106727564707398
Q02338	Q06033	0.0106727564707398
O43405	P18462	0.0106727564707398
P18464	Q15058	0.0106727564707398
P18464	O60216	0.0106727564707398
Q96HY7	Q15437	0.0106727564707398
O43390	P51649	0.0106727564707398
P30492	Q05193	0.0106727564707398
Q6PID6	P16152	0.0106727564707398
Q8NEZ5	O75935	0.0106727564707398
P18464	Q9UP95	0.0106727564707398
A4D104	Q9H488	0.0106727564707398
Q6PJG6	P06730	0.0106727564707398
O43237	P30501	0.0106727564707398
Q9NXA8	P62873	0.0106727564707398
Q15750	P48723	0.0106727564707398
Q8NC42	P06730	0.0106727564707398
Q06033	O00124	0.0106727564707398
P68402	Q9UNH7	0.0106727564707398
C9JQ55	P53597	0.0106727564707398
Q96EI5	Q96R06	0.0106727564707398
Q6ZMK1	P46109	0.0106727564707398
P50570	Q06033	0.0106727564707398
Q14680	D6RB85	0.0106727564707398
Q9NP72	P30462	0.0106727564707398
P68402	P52849	0.0106727564707398
Q9P2R7	C9JQ55	0.0106727564707398
P52569	P03989	0.0106727564707398
Q9Y397	Q15233	0.0106727564707398
Q14249	P41091	0.0106727564707398
Q9Y289	P16189	0.0106727564707398
O95295	A6NCN2	0.0106727564707398
P16189	Q9Y2X9	0.0106727564707398
Q8TBA6	P30504	0.0106727564707398
Q3YEC7	P42765	0.0106727564707398
P30501	Q8TBA6	0.0106727564707398
Q15075	P06730	0.0106727564707398
Q15437	Q9BX10	0.0106727564707398
P68402	O60551	0.0106727564707398
O43402	P30493	0.0106727564707398
P11413	Q12841	0.0106727564707398
Q13107	P78346	0.0106727564707398
P01111	P30493	0.0106727564707398
Q6PID6	P46109	0.0106727564707398
P30480	Q9UNN8	0.0106727564707398
P07099	P30462	0.0106727564707398
P07099	P13746-2	0.0106727564707398
P60866	P10319	0.0106727564707398
Q9HD26	P19404	0.0106727564707398
Q9NPD8	O75955	0.0106727564707398
P11413	Q09019	0.0106727564707398
Q9BZL6	P36551	0.0106727564707398
D6RB85	P54764	0.0106727564707398
P07099	P30460	0.0106727564707398
P49593	Q12815	0.0106727564707398
Q9UQ90	D6RB85	0.0106727564707398
P18462	P07237	0.0106727564707398
P30480	P07099	0.0106727564707398
P49593	P05534	0.0106727564707398
P30492	O43402	0.0106727564707398
P26232	P30504	0.0106727564707398
O95197	P30504	0.0106727564707398
O75190	P30505	0.0106727564707398
A4D104	P06899	0.0106727564707398
P13473	O60921	0.0106727564707398
O75940	Q6QNY1	0.0106727564707398
A4D104	Q16762	0.0106727564707398
Q9Y2U8	P16189	0.0106727564707398
O00217	Q04826	0.0106727564707398
P19623	P01111	0.0106727564707398
O43913	P03989	0.0106727564707398
Q9H8E8	P06730	0.0106727564707398
P14618	P01620	0.0106727564707398
P30460	P10599	0.0106727564707398
Q3B726	P46109	0.0106727564707398
P08397	Q9Y294	0.0106727564707398
Q12772	Q04826	0.0106727564707398
O43324	B4DLE8	0.0106727564707398
P51957	D6RB85	0.0106727564707398
P03989	Q14249	0.0106727564707398
P05534	Q13015	0.0106727564707398
Q06033	Q9Y2U8	0.0106727564707398
Q92626	P30504	0.0106727564707398
P18464	P0DI82	0.0106727564707398
Q10570	Q6PID6	0.0106727564707398
P11216	E5RJ24	0.0106727564707398
P50570	P30501	0.0106727564707398
Q14571	Q9Y5Y2	0.0106727564707398
Q04826	P62081	0.0106727564707398
P62829	P16189	0.0106727564707398
P49593	Q15554	0.0106727564707398
Q15633	P51649	0.0106727564707398
P62829	P18462	0.0106727564707398
Q92685	P06730	0.0106727564707398
P52815	O14910	0.0106727564707398
E9PK54	P17987	0.0106727564707398
Q9NY33	Q96J02	0.0106727564707398
P68363	E9PK54	0.0106727564707398
Q9NS56	Q14320	0.0106727564707398
O75746	P30505	0.0106727564707398
O94788	P13746-2	0.0106727564707398
Q9UNN8	P13746-2	0.0106727564707398
P20226	Q04826	0.0106727564707398
P04908	P17152	0.0106727564707398
Q96HY7	O75340	0.0106727564707398
Q13395	P18463	0.0106727564707398
P56589	C9JQ55	0.0106727564707398
O94966	P51649	0.0106727564707398
A6NFQ2	O60506	0.0106727564707398
P49593	Q13546	0.0106727564707398
O75131	P01620	0.0106727564707398
P30462	Q9BSJ2	0.0106727564707398
P30480	Q14657	0.0106727564707398
Q8N0Z6	O94788	0.0106727564707398
P01891	Q16739	0.0106727564707398
P05534	P02786	0.0106727564707398
P51649	Q13620	0.0106727564707398
Q13112	Q15034	0.0106727564707398
O00400	P30460	0.0106727564707398
O75746	P05534	0.0106727564707398
O15400	P03989	0.0106727564707398
O43318	P03989	0.0106727564707398
P01891	O43318	0.0106727564707398
O14908	O00470	0.0106727564707398
Q5VZL5	P10319	0.0106727564707398
A4D104	P60174	0.0106727564707398
Q9P0L0	E5RJ24	0.0106727564707398
Q16594	Q9BRA2	0.0106727564707398
P03989	Q14139	0.0106727564707398
Q13112	Q96DX4	0.0106727564707398
P30460	Q14657	0.0106727564707398
B4DLE8	O43824	0.0106727564707398
A4D104	P61088	0.0106727564707398
Q14657	P16189	0.0106727564707398
P13746-2	P63172	0.0106727564707398
Q9UL54	Q9Y5Y2	0.0106727564707398
P18464	P35625	0.0106727564707398
Q8IW92	23392	0.0106727564707398
Q8WXG6	P30504	0.0106727564707398
B4DLE8	P63173	0.0106727564707398
B4DLE8	Q9BSJ2	0.0106727564707398
P30501	P41252	0.0106727564707398
P50990	E9PK54	0.0106727564707398
P42704	Q14332	0.0106727564707398
P11413	Q9BSL1	0.0106727564707398
O15400	P01891	0.0106727564707398
P18462	O43264	0.0106727564707398
Q9NRC1	P13746-2	0.0106727564707398
P30480	Q9NRC1	0.0106727564707398
Q29836	P52429	0.0106727564707398
P30505	P14625	0.0106727564707398
P10319	Q14683	0.0106727564707398
Q9NRC1	P30462	0.0106727564707398
O95486	Q9NQX4	0.0106727564707398
Q8WXG6	D6RB85	0.0106727564707398
A4D104	P80723	0.0106727564707398
O15228	P18463	0.0106727564707398
A4D104	P83881	0.0106727564707398
P42704	Q14118	0.0106727564707398
Q99442	P51649	0.0106727564707398
P19404	Q9BSJ2	0.0106727564707398
Q9UNK0	A6NCN2	0.0106727564707398
O14561	Q9BSJ2	0.0106727564707398
Q9Y697	Q92569	0.0106727564707398
P20042	P51649	0.0106727564707398
E5RJ24	Q13492	0.0106727564707398
P18462	O00330	0.0106727564707398
P30460	Q9NRC1	0.0106727564707398
P05534	Q9BPW8	0.0106727564707398
P30501	Q969Z0	0.0106727564707398
Q969Z0	P30504	0.0106727564707398
O95486	Q8WW59	0.0106727564707398
B4DLE8	Q969Z0	0.0106727564707398
Q99584	Q9Y5Y2	0.0106727564707398
P30492	P53675	0.0106727564707398
Q6P5R6	P48681	0.0106727564707398
O00330	P16189	0.0106727564707398
P01891	Q99829	0.0106727564707398
D6RB85	Q14554	0.0106727564707398
O60637	P18463	0.0106727564707398
P30492	O15228	0.0106727564707398
O00330	P13746-2	0.0106727564707398
Q9NY33	Q16626	0.0106727564707398
P18464	Q12980	0.0106727564707398
P30505	Q9BPW8	0.0106727564707398
P20042	Q14197	0.0106727564707398
P05534	Q9UDR5	0.0106727564707398
Q96RS6	P51649	0.0106727564707398
P19174	Q86V81	0.0106727564707398
O15235	P18462	0.0106727564707398
P10319	P48735	0.0106727564707398
Q8NC44	O00193	0.0106727564707398
P30460	P51649	0.0106727564707398
P55327	O75828	0.0106727564707398
Q9BTW9	P30504	0.0106727564707398
Q04826	O76024	0.0106727564707398
Q12980	P18463	0.0106727564707398
P51649	P13746-2	0.0106727564707398
Q93074	Q9UBQ7	0.0106727564707398
P55061	P51649	0.0106727564707398
O43432	O00193	0.0106727564707398
Q14202	P10319	0.0106727564707398
Q9NP81	Q9Y666	0.0106727564707398
Q8TDB4	Q15554	0.0106727564707398
P30505	Q9Y6K0	0.0106727564707398
O15235	P16189	0.0106727564707398
O43264	P13746-2	0.0106727564707398
Q16740	Q9NY47	0.0106727564707398
A8MV81	O95486	0.0106727564707398
Q86WK6	Q9UDR5	0.0106727564707398
O43264	P16189	0.0106727564707398
Q9NYB0	O95486	0.0106727564707398
P49593	O14628	0.0106727564707398
Q14320	Q96HR9	0.0106727564707398
A4D104	P31483	0.0106727564707398
P13010	E5RJ24	0.0106727564707398
P82909	P18615	0.0106727564707398
O43264	P30460	0.0106727564707398
O76071	P30462	0.0106727564707398
P82970	P61981	0.0106727564707398
O75414	Q96CX2	0.0106727564707398
O95292	P13746-2	0.0106727564707398
O60701	B4DLE8	0.0106727564707398
P30480	O43264	0.0106727564707398
O95292	P30462	0.0106727564707398
O60906	Q9BVJ6	0.0106727564707398
O95292	D6RB85	0.0106727564707398
C9JQ55	P83881	0.0106727564707398
Q92820	P05534	0.0106727564707398
P51659	Q9Y666	0.0106727564707398
P05534	P56589	0.0106727564707398
Q96HR9	P38432	0.0106727564707398
P30505	O95674	0.0106727564707398
Q9UKX7	Q8IVS2	0.0106727564707398
C9JQ55	O14828	0.0106727564707398
P56182	P03989	0.0106727564707398
P56182	P18463	0.0106727564707398
P30480	P51649	0.0106727564707398
P16260	D6RB85	0.0106727564707398
A6NHL2	Q15349	0.0106727564707398
Q15388	P51649	0.0106727564707398
Q9P2P5	O00193	0.0106727564707398
P30480	O00400	0.0106727564707398
O94761	P51649	0.0106727564707398
O00400	P30462	0.0106727564707398
P05534	Q9NRG9	0.0106727564707398
P18464	Q6P1A2	0.0106727564707398
Q16740	E5RJ24	0.0106727564707398
P49593	P00414	0.0106727564707398
D6RB85	Q16635	0.0106727564707398
P06753	P01620	0.0106727564707398
O14980	P30505	0.0106727564707398
E9PK54	P31689	0.0106727564707398
Q9UMR5	P53992	0.0106727564707398
O00400	P13746-2	0.0106727564707398
O14828	Q9BUT1	0.0106727564707398
Q9NP81	O60779	0.0106727564707398
Q9UQ49	P49841	0.0106727564707398
Q13617	P51649	0.0106727564707398
O60779	A6NCN2	0.0106727564707398
P32119	Q04826	0.0106727564707398
Q8N9N8	P51649	0.0106727564707398
Q96HY7	Q15054	0.0106727564707398
O75414	Q99798	0.0106727564707398
P51649	P30462	0.0106727564707398
E5RJ24	Q13190	0.0106727564707398
Q15036	Q9UBQ7	0.0106727564707398
P83916	P01037	0.0106727564707398
P49593	O60704	0.0106727564707398
P05534	O14654	0.0106727564707398
Q13888	P13995	0.0106727564707398
P03989	Q12980	0.0106727564707398
O15357	A6NCN2	0.0106727564707398
O60613	C9JQ55	0.0106727564707398
P30480	O95292	0.0106727564707398
Q9BSJ2	P30504	0.0106727564707398
O43264	P30462	0.0106727564707398
O95292	P30460	0.0106727564707398
O60512	P51649	0.0106727564707398
P01891	Q12980	0.0106727564707398
Q9UNK0	E5RJ24	0.0106727564707398
Q13112	Q9BPX6	0.0106727564707398
P35606	D6RB85	0.0106727564707398
Q00765	D6RB85	0.0106727564707398
Q9UBK9	P51649	0.0106727564707398
Q13190	Q14671	0.0106727564707398
Q29836	O75419	0.0106727564707398
P53708	P38432	0.0106727564707398
O75063	Q9BVJ6	0.0106727564707398
P30493	Q9UBH6	0.0106727564707398
Q0VG06	P04818	0.0106727564707398
Q15468	P30493	0.0106727564707398
P18462	P04920	0.0106727564707398
Q8IYB8	P55036	0.0106727564707398
P00750	Q9UPY3	0.0106727564707398
Q7L0Y3	Q14118	0.0106727564707398
Q15003	D6RB85	0.0106727564707398
P01891	P47813	0.0106727564707398
P39880	P30480	0.0106727564707398
P14373	Q9H1B5	0.0106727564707398
P12955	Q13395	0.0106727564707398
Q9Y697	P28340	0.0106727564707398
P30492	Q99595	0.0106727564707398
Q9Y3L5	O60476	0.0106727564707398
Q6DN90	P30460	0.0106727564707398
P19404	Q96F44	0.0106727564707398
P22314	Q6PID6	0.0106727564707398
O75844	P03989	0.0106727564707398
P15927	O94886	0.0106727564707398
Q5UIP0	P19404	0.0106727564707398
E5RJ24	Q14651	0.0106727564707398
Q9UJX3	O60245	0.0106727564707398
O95394	Q9BX63	0.0106727564707398
C9JQ55	Q96EY1	0.0106727564707398
O95394	Q09019	0.0106727564707398
O00115	P30462	0.0106727564707398
Q9Y6M4	P68402	0.0106727564707398
P05534	P62263	0.0106727564707398
Q9BWM7	P41091	0.0106727564707398
P14406	P03989	0.0106727564707398
P49821	Q9H977	0.0106727564707398
Q9UJX4	Q9UKM7	0.0106727564707398
O43405	P16189	0.0106727564707398
Q06033	Q6NUM9	0.0106727564707398
P11277	O60784	0.0106727564707398
P50991	E9PK54	0.0106727564707398
P50548	P06730	0.0106727564707398
Q06033	Q9NX00	0.0106727564707398
P78345	P30493	0.0106727564707398
Q96EZ8	P31937	0.0106727564707398
P30492	O95707	0.0106727564707398
Q16342	P30460	0.0106727564707398
P12004	E5RJ24	0.0106727564707398
Q9NQ11	P30493	0.0106727564707398
Q9NTG7	O94788	0.0106727564707398
O95707	P18463	0.0106727564707398
P49821	Q9ULK5	0.0106727564707398
P30480	O00115	0.0106727564707398
Q06033	Q12904	0.0106727564707398
O75844	Q96CX2	0.0106727564707398
Q9Y6M4	P51970	0.0106727564707398
Q06033	Q86Y56	0.0106727564707398
Q5T3F8	P41091	0.0106727564707398
P32322	P05534	0.0106727564707398
P05534	P08237	0.0106727564707398
P53350	Q06033	0.0106727564707398
Q14141	Q14344	0.0106727564707398
Q6UW78	P11217	0.0106727564707398
Q96CP6	Q06033	0.0106727564707398
O43674	P18463	0.0106727564707398
B4DLE8	O14874	0.0106727564707398
Q16637	P16189	0.0106727564707398
P18464	Q13144	0.0106727564707398
P49821	Q96EX3	0.0106727564707398
P30480	Q6DN90	0.0106727564707398
C9JQ55	O43823	0.0106727564707398
Q14980	B4DLE8	0.0106727564707398
C9JQ55	Q15070	0.0106727564707398
Q03167	O95394	0.0106727564707398
P23786	P11217	0.0106727564707398
P63241	Q9UP95	0.0106727564707398
O95070	P51649	0.0106727564707398
Q15003	P13746-2	0.0106727564707398
Q06033	Q9Y2X9	0.0106727564707398
Q13107	Q9BRP4	0.0106727564707398
Q9NRK6	D6RB85	0.0106727564707398
Q9UBU9	Q9BUT1	0.0106727564707398
Q8TB37	Q14534	0.0106727564707398
O60830	P30505	0.0106727564707398
P23588	Q9BUT1	0.0106727564707398
P20042	Q00169	0.0106727564707398
P39880	P30460	0.0106727564707398
Q16342	P30504	0.0106727564707398
A4D104	P10606	0.0106727564707398
O95352	P61225	0.0106727564707398
O95258	Q15366	0.0106727564707398
O00233	P18462	0.0106727564707398
P30505	Q01813	0.0106727564707398
P05534	P22087	0.0106727564707398
Q9BZG8	Q9NP81	0.0106727564707398
Q9UI10	E5RJ24	0.0106727564707398
P41091	Q9BXS9	0.0106727564707398
Q15468	D6RB85	0.0106727564707398
P49593	Q99675	0.0106727564707398
O00115	P30460	0.0106727564707398
O15162	O43768	0.0106727564707398
Q9Y333	O75781	0.0106727564707398
Q13363	Q86WK6	0.0106727564707398
Q15750	Q08431	0.0106727564707398
O75940	57472	0.0106727564707398
P18462	Q14657	0.0106727564707398
P07108	Q9Y3E1	0.0106727564707398
P30480	Q14683	0.0106727564707398
Q9UFN0	P61289	0.0106727564707398
P30462	Q14683	0.0106727564707398
Q8NC67	P51649	0.0106727564707398
O94788	O95749	0.0106727564707398
P18462	O43759	0.0106727564707398
Q15056	P01620	0.0106727564707398
P14406	P01891	0.0106727564707398
Q06033	Q8NC67	0.0106727564707398
P49593	Q14534	0.0106727564707398
Q8TBC4	E5RJ24	0.0106727564707398
Q13162	Q92802	0.0106727564707398
P19623	Q15262	0.0106727564707398
P49821	Q9BUE6	0.0106727564707398
Q8NFH3	Q15750	0.0106727564707398
O15397	P13746-2	0.0106727564707398
P01891	P07919	0.0106727564707398
Q06033	O43264	0.0106727564707398
Q9UBV2	C9JQ55	0.0106727564707398
Q9UJA5	P08574	0.0106727564707398
O95070	P30501	0.0106727564707398
Q06033	Q8TC12	0.0106727564707398
P30460	Q14683	0.0106727564707398
P16189	O43759	0.0106727564707398
Q14554	P30504	0.0106727564707398
P29372	Q9Y6W5	0.0106727564707398
E9PK54	Q9Y265	0.0106727564707398
P20226	P18462	0.0106727564707398
Q96DX4	P51649	0.0106727564707398
Q14320	Q14012	0.0106727564707398
P59998	P51649	0.0106727564707398
Q15170	E9PK54	0.0106727564707398
Q9NY33	P52815	0.0106727564707398
P30493	P49770	0.0106727564707398
P55327	Q9UII2	0.0106727564707398
Q9NP58	P30460	0.0106727564707398
P01891	O95159	0.0106727564707398
P30480	Q9NP58	0.0106727564707398
Q04826	Q07065	0.0106727564707398
Q15034	P51649	0.0106727564707398
Q29836	O14828	0.0106727564707398
Q14202	P30501	0.0106727564707398
Q14202	P30504	0.0106727564707398
Q14202	B4DLE8	0.0106727564707398
P09493	P01620	0.0106727564707398
P51649	Q96GX1	0.0106727564707398
P03989	O75110	0.0106727564707398
Q29836	P62244	0.0106727564707398
O75844	Q9BV57	0.0106727564707398
Q8NEZ3	P28331	0.0106727564707398
Q06033	Q5UIP0	0.0106727564707398
P18462	Q16637	0.0106727564707398
O60216	P01891	0.0106727564707398
O00746	Q14344	0.0106727564707398
Q9NPQ8	Q15165	0.0106727564707398
P49815	P51649	0.0106727564707398
O00233	P16189	0.0106727564707398
P19404	P11117	0.0106727564707398
P30501	O75352	0.0106727564707398
P30492	O43674	0.0106727564707398
P55060	Q04826	0.0106727564707398
P49593	P56181	0.0106727564707398
P30493	Q99808	0.0106727564707398
Q13107	O00217	0.0106727564707398
Q03113	O15173	0.0106727564707398
P05534	O75489	0.0106727564707398
A4D104	P62937	0.0106727564707398
P42785	Q06033	0.0106727564707398
O43674	P03989	0.0106727564707398
Q9Y3C8	P06730	0.0106727564707398
E5RJ24	O75352	0.0106727564707398
Q06033	Q9BUN8	0.0106727564707398
Q9Y697	O43933	0.0106727564707398
Q86TI2	P62312	0.0106727564707398
Q9NP81	Q99595	0.0106727564707398
Q9H9V9	O95394	0.0106727564707398
Q06203	Q9BUT1	0.0106727564707398
Q96HY7	Q13148	0.0106727564707398
Q99959	P10319	0.0106727564707398
P18031	D6RB85	0.0106727564707398
Q969T4	Q96CX2	0.0106727564707398
Q8NFH3	P32929	0.0106727564707398
O15379	Q06033	0.0106727564707398
P22307	P46939	0.0106727564707398
P55010	Q06033	0.0106727564707398
O00425	P30520	0.0106727564707398
P15927	Q8N2S1	0.0106727564707398
Q06033	Q13555	0.0106727564707398
P34896	P01891	0.0106727564707398
Q9UFN0	Q13409	0.0106727564707398
P19623	Q12846	0.0106727564707398
O95707	P03989	0.0106727564707398
P49593	P55809	0.0106727564707398
Q8TDX7	P78346	0.0106727564707398
Q9NVJ2	O75718	0.0106727564707398
P07199	O00487	0.0106727564707398
Q15043	Q04826	0.0106727564707398
P03989	Q13585	0.0106727564707398
P16189	E5RIL1	0.0106727564707398
P41250	Q3B726	0.0106727564707398
P26196	O43598	0.0106727564707398
Q9NRG0	Q9BRA2	0.0106727564707398
P50336	P30501	0.0106727564707398
Q13362	Q9UQ16	0.0106727564707398
P11216	Q86Y82	0.0106727564707398
C9JQ55	Q9BRX2	0.0106727564707398
P62310	P82970	0.0106727564707398
Q96AY4	P03989	0.0106727564707398
Q96IJ6	Q9BUT1	0.0106727564707398
Q96PU5	P61204	0.0106727564707398
P01891	Q96AY4	0.0106727564707398
Q9BQ70	Q04826	0.0106727564707398
P04818	Q9BUT1	0.0106727564707398
Q9NPQ8	P53597	0.0106727564707398
Q9NPQ8	O43164	0.0106727564707398
P18462	P98194	0.0106727564707398
Q96B26	O00754	0.0106727564707398
Q96HY7	O95433	0.0106727564707398
P62310	Q9BYT8	0.0106727564707398
P16298	O43598	0.0106727564707398
A4D104	P31937	0.0106727564707398
Q96AY4	P18463	0.0106727564707398
P07947	Q9UNN5	0.0106727564707398
O00743	Q9BXS9	0.0106727564707398
A4D104	P43487	0.0106727564707398
O95602	Q9BQE5	0.0106727564707398
P50336	P13746-2	0.0106727564707398
Q96AY2	P13473	0.0106727564707398
Q9NPQ8	O15160	0.0106727564707398
P62310	Q8IUF8	0.0106727564707398
Q9H3K2	P13746-2	0.0106727564707398
P30493	Q9NTI5	0.0106727564707398
O75663	P30460	0.0106727564707398
Q969F9	Q9NRF9	0.0106727564707398
Q9UK59	Q9UNN5	0.0106727564707398
O15160	P57721	0.0106727564707398
O60831	P03989	0.0106727564707398
P01891	O60831	0.0106727564707398
P51649	Q9NZJ7	0.0106727564707398
Q9NPQ8	Q9UHA4	0.0106727564707398
Q16186	B4DLE8	0.0106727564707398
Q06033	O14975	0.0106727564707398
O75663	P30462	0.0106727564707398
Q04826	Q02809	0.0106727564707398
Q9Y697	Q9BQ70	0.0106727564707398
Q9NP81	Q58EX7	0.0106727564707398
Q9H3K2	P30460	0.0106727564707398
Q9H3K2	P30462	0.0106727564707398
P46060	P51649	0.0106727564707398
Q04826	Q9BS26	0.0106727564707398
P61224	D6RB85	0.0106727564707398
Q29836	Q14318	0.0106727564707398
Q9BPX5	Q9UNN5	0.0106727564707398
P49821	Q9UNK9	0.0106727564707398
P42785	P13746-2	0.0106727564707398
Q9GZT4	P52306	0.0106727564707398
P30493	Q7Z333	0.0106727564707398
Q9P0V3	Q9Y2R0	0.0106727564707398
Q9NRF9	A6NCN2	0.0106727564707398
P26599	P01620	0.0106727564707398
Q9Y4D1	B4DLE8	0.0106727564707398
Q8IWF2	Q9UI09	0.0106727564707398
Q8NCR0	P51649	0.0106727564707398
P30480	O75663	0.0106727564707398
Q96NU0	O15355	0.0106727564707398
Q9UGM1	Q96FJ2	0.0106727564707398
P30492	Q9UFG5	0.0106727564707398
Q8TDB4	Q9UL25	0.0106727564707398
Q9NPQ8	Q5W0B1	0.0106727564707398
P05534	Q96AY3	0.0106727564707398
Q9UDY4	P30460	0.0106727564707398
Q9P287	P30493	0.0106727564707398
Q9NQC3	P30460	0.0106727564707398
Q9NRF8	P30460	0.0106727564707398
Q9BRT8	Q9BXS9	0.0106727564707398
P01036	O43598	0.0106727564707398
Q14558	P18463	0.0106727564707398
P18464	Q14558	0.0106727564707398
P01891	Q8NHP6	0.0106727564707398
Q9Y4D1	P30460	0.0106727564707398
P30480	Q9Y4D1	0.0106727564707398
Q14558	P03989	0.0106727564707398
Q9Y4D1	P30462	0.0106727564707398
P30480	O60341	0.0106727564707398
O60341	P30462	0.0106727564707398
D6RB85	P60891	0.0106727564707398
Q9NRF8	P30462	0.0106727564707398
Q7Z7F7	O43598	0.0106727564707398
Q96AX1	Q86YB8	0.0106727564707398
P51649	Q9NVH2	0.0106727564707398
P01891	Q96ED9	0.0106727564707398
P50579	P30504	0.0106727564707398
P50579	E5RJ24	0.0106727564707398
P50579	D6RB85	0.0106727564707398
Q9NQC3	P13746-2	0.0106727564707398
Q96HY7	P50897	0.0106727564707398
Q9NVJ2	Q9H4G4	0.0106727564707398
P18464	Q9UNK9	0.0106727564707398
Q8NBJ7	P16189	0.0106727564707398
P18462	Q8NBJ7	0.0106727564707398
Q9UKU7	P62310	0.0106727564707398
Q13112	P17612	0.0106727564707398
P49593	Q7Z7G8	0.0106727564707398
Q13362	Q86WA8	0.0106727564707398
P23368	P62310	0.0106727564707398
Q96PU5	Q15233	0.0106727564707398
Q6DD88	Q9NP81	0.0106727564707398
B4DLE8	Q96EK5	0.0106727564707398
Q8NFH3	Q96C86	0.0106727564707398
Q63ZY3	P13746-2	0.0106727564707398
Q9UFN0	Q9UQN3	0.0106727564707398
O60341	P30460	0.0106727564707398
C9JQ55	Q9P2I0	0.0106727564707398
C9JQ55	Q9NRX1	0.0106727564707398
Q92569	Q9UI09	0.0106727564707398
Q04637	O43598	0.0106727564707398
Q03426	Q9Y2R0	0.0106727564707398
Q13107	Q9UGP8	0.0106727564707398
P30492	Q9NTI5	0.0106727564707398
Q9Y241	E9PK54	0.0106727564707398
Q13107	Q8TB36	0.0106727564707398
O43920	Q9UFN0	0.0106727564707398
Q9Y296	P31937	0.0106727564707398
P18462	O14975	0.0106727564707398
O75083	P07477	0.0106727564707398
P05534	Q9NS69	0.0106727564707398
Q9NNW7	P35080	0.0106727564707398
O43731	P03989	0.0106727564707398
P30492	Q9NZR2	0.0106727564707398
Q9NZR2	P18463	0.0106727564707398
P41743	P61225	0.0106727564707398
Q9BW83	Q86U28	0.0106727564707398
Q5K4L6	Q04826	0.0106727564707398
Q06033	O95396	0.0106727564707398
Q8WY07	P31937	0.0106727564707398
O95347	P16189	0.0106727564707398
O95602	Q9H9Q2	0.0106727564707398
Q9UMS0	P11217	0.0106727564707398
Q13107	Q9H2U2	0.0106727564707398
Q8NEZ5	Q07812	0.0106727564707398
Q8WUH6	Q9UNH7	0.0106727564707398
Q6ZRI6	Q53GT1	0.0106727564707398
Q9P013	Q9UNN5	0.0106727564707398
Q8NEZ5	P49815	0.0106727564707398
Q9UNN5	Q8N1G4	0.0106727564707398
Q8TEY7	Q9NQT4	0.0106727564707398
P03989	Q9H4K7	0.0106727564707398
P18464	Q86TW2	0.0106727564707398
O14975	P30504	0.0106727564707398
Q04826	Q13362	0.0106727564707398
Q9P2B2	D6RB85	0.0106727564707398
Q9Y697	Q8NC54	0.0106727564707398
P07225	P16189	0.0106727564707398
Q8NBT0	P03989	0.0106727564707398
P18462	P07225	0.0106727564707398
Q9H2W6	P82970	0.0106727564707398
Q9UNZ2	Q9BUT1	0.0106727564707398
P18464	Q9NR77	0.0106727564707398
P30493	Q9NR77	0.0106727564707398
Q13362	P52849	0.0106727564707398
P27361	O95450	0.0106727564707398
Q9Y6D6	O60341	0.0106727564707398
O15027	Q9UI09	0.0106727564707398
P20338	Q9Y2R0	0.0106727564707398
Q8NEZ5	Q9UJW0	0.0106727564707398
P33991	Q9Y639	0.0106727564707398
P29372	Q8N2M8	0.0106727564707398
Q9UNN5	Q96AY3	0.0106727564707398
Q14680	Q58WW2	0.0106727564707398
Q16576	P30493	0.0106727564707398
P11388	P31937	0.0106727564707398
Q9NPQ8	P31937	0.0106727564707398
E5RJ24	Q8IUH4	0.0106727564707398
Q9NUE0	P31937	0.0106727564707398
Q9NWT6	Q13362	0.0106727564707398
Q15036	P48739	0.0106727564707398
Q8NEZ5	P55327	0.0106727564707398
P01891	Q9H4K7	0.0106727564707398
O14531	Q16626	0.0106727564707398
Q8WUY8	D6RB85	0.0106727564707398
B4DLE8	Q9BQE5	0.0106727564707398
P03989	Q9H8H0	0.0106727564707398
P03989	Q2PZI1	0.0106727564707398
Q14320	Q8NHP6	0.0106727564707398
Q9BRX8	Q13362	0.0106727564707398
Q13188	P31937	0.0106727564707398
Q96HI0	P30504	0.0106727564707398
O75663	P13746-2	0.0106727564707398
P18464	Q8IWT6	0.0106727564707398
P53350	P30460	0.0106727564707398
Q16186	P10319	0.0106727564707398
Q5MNZ6	D6RB85	0.0106727564707398
Q5MNZ6	E5RJ24	0.0106727564707398
Q9BQE5	P30504	0.0106727564707398
Q9BTT4	Q9H2H8	0.0106727564707398
Q13362	Q86YB8	0.0106727564707398
P37235	P48739	0.0106727564707398
Q8TBC4	Q9Y3Y2	0.0106727564707398
Q8IWT6	Q96EI5	0.0106727564707398
Q9Y4L5	P46976	0.0106727564707398
E5RJ24	P61224	0.0106727564707398
Q8NCR0	Q13085	0.0106727564707398
P53350	P30462	0.0106727564707398
P30480	P53350	0.0106727564707398
Q9Y2R0	Q9BXX0	0.0106727564707398
P05534	P14314	0.0106727564707398
Q96C86	Q13185	0.0106727564707398
P30480	Q9NQC3	0.0106727564707398
P30480	Q9H3K2	0.0106727564707398
O14975	P16189	0.0106727564707398
Q9BQ48	P62310	0.0106727564707398
P07477	Q9UHA4	0.0106727564707398
Q5T5P2	Q8NEZ3	0.0106727564707398
P00414	P31937	0.0106727564707398
Q8IUH5	P30504	0.0106727564707398
Q8N0U8	P30504	0.0106727564707398
Q13432	Q8WWK9	0.0106727564707398
Q9NQ50	O43598	0.0106727564707398
Q96IJ6	Q15349	0.0106727564707398
Q9UBQ7	Q96PU5	0.0106727564707398
Q14320	Q96PU5	0.0106727564707398
Q8NEZ5	Q15654	0.0106727564707398
P30505	Q9UM00	0.0106727564707398
Q9UQ16	P18463	0.0106727564707398
P30492	Q9UQ16	0.0106727564707398
Q6PID6	P31937	0.0106727564707398
P03989	O14678	0.0106727564707398
Q9UKT7	P10319	0.0106727564707398
Q6DD88	P18463	0.0106727564707398
C9JQ55	Q9ULX6	0.0106727564707398
Q14320	Q96EK4	0.0106727564707398
Q9HCJ0	Q9UNN5	0.0106727564707398
P31937	O00488	0.0106727564707398
Q8IUH5	P30501	0.0106727564707398
P50452	P31937	0.0106727564707398
P18462	O95347	0.0106727564707398
O60341	P10319	0.0106727564707398
O43432	Q9Y2R0	0.0106727564707398
Q9Y5X3	P27361	0.0106727564707398
C9JQ55	Q5SY16	0.0106727564707398
E5RJ24	P01112	0.0106727564707398
P30480	Q3KQU3	0.0106727564707398
Q96P11	P30501	0.0106727564707398
P18464	Q53EQ6	0.0106727564707398
P30492	Q53EQ6	0.0106727564707398
Q96P70	A5A3E0	0.0106727564707398
Q5KU26	Q8IZ07	0.0106727564707398
Q8N684	E5RJ24	0.0106727564707398
Q8WV60	P18463	0.0106727564707398
Q29836	P52789	0.0106727564707398
P42858	P29122	0.0106727564707398
P50502	Q8WWB7	0.0106727564707398
P30492	Q9H977	0.0106727564707398
P52594	Q8NBS9	0.0106727564707398
440686	Q04760	0.0106727564707398
P14649	P21108	0.0106727564707398
P32189	D6RB85	0.0106727564707398
Q96P11	P16189	0.0106727564707398
Q8TDX7	P01891	0.0106727564707398
Q8TDX7	P03989	0.0106727564707398
Q8WV60	P03989	0.0106727564707398
P49593	Q6NXT4	0.0106727564707398
Q9H974	E9PK54	0.0106727564707398
P26885	P62873	0.0106727564707398
P30493	Q9BX95	0.0106727564707398
Q8WUK0	D6RB85	0.0106727564707398
B4DLE8	Q9NUG6	0.0106727564707398
Q04826	Q5HYK3	0.0106727564707398
Q8N1F8	P49841	0.0106727564707398
P11413	Q5HYA8	0.0106727564707398
Q04826	Q96IX5	0.0106727564707398
P21266	E5RJ24	0.0106727564707398
P35916	Q96RP9	0.0106727564707398
Q9H9A6	P01891	0.0106727564707398
P20042	84311	0.0106727564707398
P51970	Q14332	0.0106727564707398
C9JQ55	P83111	0.0106727564707398
Q03113	P09525	0.0106727564707398
Q04826	Q06210	0.0106727564707398
P18464	Q9NRZ9	0.0106727564707398
Q6UXV4	P16189	0.0106727564707398
A4D104	P06241	0.0106727564707398
P35916	O94788	0.0106727564707398
Q8WXG9	B4DLE8	0.0106727564707398
Q8NBN7	O94788	0.0106727564707398
P05534	Q9BUF5	0.0106727564707398
A4D104	P31942	0.0106727564707398
Q13547	Q13432	0.0106727564707398
Q2TAA5	Q04826	0.0106727564707398
P05534	Q9H2H9	0.0106727564707398
P18462	Q6UXV4	0.0106727564707398
Q04826	P16278	0.0106727564707398
Q03113	P00403	0.0106727564707398
Q3V6T2	Q13404	0.0106727564707398
Q5BKT4	P13746-2	0.0106727564707398
Q9NP81	P15291	0.0106727564707398
Q9UJC5	Q16864	0.0106727564707398
Q8IZA0	P30493	0.0106727564707398
O60341	P13746-2	0.0106727564707398
Q7L8L6	Q9NW08	0.0106727564707398
Q04826	Q96JG8	0.0106727564707398
Q15004	P51659	0.0106727564707398
Q8NBJ5	C9JQ55	0.0106727564707398
Q8TDX7	Q9BQT9	0.0106727564707398
Q9Y697	Q96JX3	0.0106727564707398
Q16718	P42858	0.0106727564707398
A4D104	O43709	0.0106727564707398
Q13868	P62942	0.0106727564707398
Q9NT22	Q04826	0.0106727564707398
Q9BTE3	P18463	0.0106727564707398
Q06033	P32189	0.0106727564707398
Q5XKP0	Q01804	0.0106727564707398
P37235	Q96CT7	0.0106727564707398
Q29836	Q53GT1	0.0106727564707398
Q14320	Q96NT0	0.0106727564707398
Q5BKT4	P30462	0.0106727564707398
E5RJ24	P28799	0.0106727564707398
Q9H944	P07686	0.0106727564707398
Q96HY7	Q5XKP0	0.0106727564707398
Q96IU4	P13746-2	0.0106727564707398
P30493	Q9C0E8	0.0106727564707398
Q13432	Q92769	0.0106727564707398
P11413	Q99741	0.0106727564707398
P18464	Q5U3C3	0.0106727564707398
Q9Y697	Q96JG8	0.0106727564707398
P30501	Q96SY0	0.0106727564707398
P30480	Q9H0W5	0.0106727564707398
Q86UT6	B4DLE8	0.0106727564707398
Q9H977	P63167	0.0106727564707398
P30462	Q3KQU3	0.0106727564707398
A4D104	P07686	0.0106727564707398
Q96IJ6	P49840	0.0106727564707398
P30492	P26885	0.0106727564707398
P17096	Q9UL54	0.0106727564707398
P01891	Q8WV60	0.0106727564707398
P11413	O95182	0.0106727564707398
Q29836	Q9H061	0.0106727564707398
P13746-2	Q3KQU3	0.0106727564707398
P30460	Q3KQU3	0.0106727564707398
Q8N4T8	Q9Y697	0.0106727564707398
Q8TEB9	P03989	0.0106727564707398
Q96IU4	P30501	0.0106727564707398
P18462	Q96P11	0.0106727564707398
Q29836	Q9BUF5	0.0106727564707398
P17096	A6NCE7	0.0106727564707398
Q9C0C4	Q96S44	0.0106727564707398
P10319	Q96ER3	0.0106727564707398
Q9H4B7	B4DLE8	0.0106727564707398
Q8WXG9	D6RB85	0.0106727564707398
P11413	Q5VST6	0.0106727564707398
P11413	P42338	0.0106727564707398
Q96LA8	P11413	0.0106727564707398
O95336	A6NFN3	0.0106727564707398
Q9BZF1	P30493	0.0106727564707398
Q9NP81	P09601	0.0106727564707398
P03989	84919	0.0106727564707398
Q16595	P07477	0.0106727564707398
P06241	P52849	0.0106727564707398
Q8TDX7	O94991	0.0106727564707398
Q13615	O43598	0.0106727564707398
Q13112	Q9BQE5	0.0106727564707398
Q9BQ70	Q86YB8	0.0106727564707398
Q9UNN5	Q86U28	0.0106727564707398
Q96IJ6	Q96HY7	0.0106727564707398
Q9BXP2	D6RB85	0.0106727564707398
E5RJ24	Q8WUD6	0.0106727564707398
Q96IJ6	P05534	0.0106727564707398
Q10570	C9JQ55	0.0106727564707398
Q9Y2R0	Q16739	0.0106727564707398
Q6UWY0	Q13362	0.0106727564707398
A6NL28-2	O43598	0.0106727564707398
Q9UBQ7	Q9NYP9	0.0106727564707398
Q6P996	D6RB85	0.0106727564707398
E9PK54	P53041	0.0106727564707398
Q9Y3L5	Q12933	0.0106727564707398
Q9HD45	P30505	0.0106727564707398
Q9Y241	P05534	0.0106727564707398
C9JQ55	Q8WYL5	0.0106727564707398
O94888	Q9NXW2	0.0106727564707398
Q96JJ7	Q5VUJ6	0.0106727564707398
A0PK00	Q14320	0.0106727564707398
Q96A65	E5RJ24	0.0106727564707398
Q92485	Q9UNN5	0.0106727564707398
Q9BRA2	Q8WYA6	0.0106727564707398
P30493	Q9BV44	0.0106727564707398
Q6P1J9	Q96PU5	0.0106727564707398
P61224	Q96I51	0.0106727564707398
Q9NQC3	P30462	0.0106727564707398
O43169	Q03113	0.0106727564707398
P18850	Q9BXS9	0.0106727564707398
Q8NEZ5	P20042	0.0106727564707398
Q06033	O95347	0.0106727564707398
Q9UDY4	P13746-2	0.0106727564707398
P30480	Q9UDY4	0.0106727564707398
O60831	P18463	0.0106727564707398
Q15024	Q96HE7	0.0106727564707398
Q9Y4L5	O43598	0.0106727564707398
Q8N5M1	P28482	0.0106727564707398
Q8WYL5	P07477	0.0106727564707398
Q9Y5P6	P30501	0.0106727564707398
Q9Y5P6	B4DLE8	0.0106727564707398
Q5VW38	Q9UKB3	0.0106727564707398
O94952	P30504	0.0106727564707398
Q8TEY7	P30493	0.0106727564707398
Q8IXB1	E9PK54	0.0106727564707398
P30462	O60518	0.0106727564707398
P30480	O60518	0.0106727564707398
Q9NUI1	P30504	0.0106727564707398
P27361	Q9BX63	0.0106727564707398
P49247	Q52LJ0	0.0106727564707398
P62191	Q04826	0.0106727564707398
Q29836	O00469	0.0106727564707398
O60518	D6RB85	0.0106727564707398
Q9UNN5	P60520	0.0106727564707398
P30460	O60518	0.0106727564707398
Q96F46	P05534	0.0106727564707398
P30493	Q8WUD6	0.0106727564707398
A5PL33	P33947	0.0106727564707398
Q6P1J9	Q9UKB3	0.0106727564707398
Q9BRA2	Q7L9B9	0.0106727564707398
Q04826	Q8N4Q1	0.0106727564707398
Q8TDX7	Q13308	0.0106727564707398
Q29836	Q8TCT9	0.0106727564707398
Q96HR9	Q96EI5	0.0106727564707398
P10319	Q9H0W5	0.0106727564707398
P30492	Q96K19	0.0106727564707398
Q9H3F6	Q96I51	0.0106727564707398
B4DLE8	Q96S44	0.0106727564707398
P30505	Q86Y39	0.0106727564707398
P31150	P62310	0.0106727564707398
Q8WVC6	P16189	0.0106727564707398
Q8TDX7	Q9H0X4	0.0106727564707398
P01891	Q8IWA0	0.0106727564707398
Q3V6T2	Q8TBR7	0.0106727564707398
P18464	P26885	0.0106727564707398
Q5BKT4	P16189	0.0106727564707398
P35916	E5RJ24	0.0106727564707398
Q9H9P8	C9JQ55	0.0106727564707398
Q9Y3L5	A6NFN3	0.0106727564707398
Q9BTT0	O00584	0.0106727564707398
P30480	Q5BKT4	0.0106727564707398
Q9NW08	O94782	0.0106727564707398
Q5BKT4	P30460	0.0106727564707398
P11413	Q58EX7	0.0106727564707398
Q29836	Q5SY16	0.0106727564707398
P18462	Q5BKT4	0.0106727564707398
Q9UJA3	P03989	0.0106727564707398
P30460	Q9H0W5	0.0106727564707398
P52701	C9JQ55	0.0106727564707398
P68402	440686	0.0106727564707398
D6RB85	Q96SY0	0.0106727564707398
Q96HY6	Q96ES6	0.0106727564707398
P11362	P10319	0.0106727564707398
Q96IJ6	Q8TDX7	0.0106727564707398
P11413	Q9NZR2	0.0106727564707398
Q04826	Q96JX3	0.0106727564707398
Q9Y697	Q969F9	0.0106727564707398
Q8WVC6	P18462	0.0106727564707398
Q6KCM7	Q04826	0.0106727564707398
P30492	Q3SXM5	0.0106727564707398
O60341	Q96S44	0.0106727564707398
P30492	P02751	0.0106727564707398
Q04826	Q8NBU5	0.0106727564707398
P02751	P30493	0.0106727564707398
Q9BRA2	O94864	0.0106727564707398
P18462	Q06210	0.0106727564707398
Q06210	P16189	0.0106727564707398
Q6KCM7	P13746-2	0.0106727564707398
P11413	O75380	0.0106727564707398
Q8TDX7	P04439	0.0106727564707398
P11413	O75051	0.0106727564707398
A4D104	P09211	0.0106727564707398
P30462	Q9H0W5	0.0106727564707398
P30505	Q53GT1	0.0106727564707398
Q3V6T2	P30493	0.0106727564707398
Q8WW59	O15504	0.0106727564707398
P41229	P31937	0.0106727564707398
P62942	Q9BUT1	0.0106727564707398
P01891	Q07820	0.0106727564707398
P01620	P35609	0.0106727564707398
P61204	O75298	0.0106727564707398
Q6P1J9	P21108	0.0106727564707398
Q06033	P37268	0.0106727564707398
P25445	P10319	0.0106727564707398
Q9ULP9	O00483	0.0106727564707398
P21964	P13746-2	0.0106727564707398
P11216	O00754	0.0106727564707398
Q29836	P55265	0.0106727564707398
Q96EY8	Q8WUH6	0.0106727564707398
P30493	P04632	0.0106727564707398
P05534	P40939	0.0106727564707398
P18464	P53680	0.0106727564707398
Q16626	Q6PJT7	0.0106727564707398
Q6Y288	O95394	0.0106727564707398
Q96T51	P18463	0.0106727564707398
100294276	Q8NCN5	0.0106727564707398
Q9Y333	P15121	0.0106727564707398
Q3B726	P28838	0.0106727564707398
Q5JS54	Q13362	0.0106727564707398
Q9UBQ0	Q92614	0.0106727564707398
Q04826	Q53R41	0.0106727564707398
Q29836	P22102	0.0106727564707398
P13473	Q6PD74	0.0106727564707398
P56192	Q04826	0.0106727564707398
Q8NCW5	P21281	0.0106727564707398
Q9UJX4	Q96L58	0.0106727564707398
100288406	P11802	0.0106727564707398
P49593	Q8NAN2	0.0106727564707398
P30493	P53701	0.0106727564707398
P68402	Q13627	0.0106727564707398
Q9UL63	P30460	0.0106727564707398
Q04656	P18463	0.0106727564707398
100288406	P30501	0.0106727564707398
Q13765	P16520	0.0106727564707398
P08758	A4D104	0.0106727564707398
P41743	P06239	0.0106727564707398
Q8NFH3	Q9H8G2	0.0106727564707398
Q7Z4R8	E5RJ24	0.0106727564707398
Q8N2I9	P04899	0.0106727564707398
P18464	A6NKZ8	0.0106727564707398
Q14571	Q9BPW8	0.0106727564707398
P48739	Q3B726	0.0106727564707398
B4DLE8	P13746-2	0.0106727564707398
P30492	Q96T51	0.0106727564707398
Q8NFJ9	P51649	0.0106727564707398
P55084	Q9BXS9	0.0106727564707398
Q8ND56	Q4G0N4	0.0106727564707398
P20042	Q00987	0.0106727564707398
Q96HY7	P78318	0.0106727564707398
P23368	E5RJ24	0.0106727564707398
A4D104	P16949	0.0106727564707398
Q15349	O43347	0.0106727564707398
Q8IZA0	P23458	0.0106727564707398
P08572	P30504	0.0106727564707398
P42898	Q16626	0.0106727564707398
P30480	P53634	0.0106727564707398
Q16626	Q9C0E8	0.0106727564707398
P61204	P05496	0.0106727564707398
Q04826	O43852	0.0106727564707398
Q9UBQ6	P03989	0.0106727564707398
100294276	Q8TAA9	0.0106727564707398
Q9GZR5	Q9H3K6	0.0106727564707398
P12110	P30462	0.0106727564707398
Q6P1J9	P18075	0.0106727564707398
P12110	P30504	0.0106727564707398
Q9P2R3	P10109	0.0106727564707398
100294276	Q15800	0.0106727564707398
O43251	Q3B726	0.0106727564707398
P42345	P03989	0.0106727564707398
Q6ZTN6	Q02218	0.0106727564707398
P01891	80167	0.0106727564707398
Q06033	Q86VM9	0.0106727564707398
Q8TCS8	P35611	0.0106727564707398
P05534	P19367	0.0106727564707398
Q9BTT0	P14209	0.0106727564707398
Q10471	Q9BXS9	0.0106727564707398
P16189	Q01814	0.0106727564707398
Q9BRA2	O60262	0.0106727564707398
P18462	Q01814	0.0106727564707398
Q9HCU4	P35453	0.0106727564707398
Q96I59	P18463	0.0106727564707398
Q6AHZ1	O43347	0.0106727564707398
Q96I51	Q07812	0.0106727564707398
P36896	P30566	0.0106727564707398
Q10469	O75832	0.0106727564707398
Q29836	Q9H4I3	0.0106727564707398
P49454	P36551	0.0106727564707398
Q9UGM1	P29372	0.0106727564707398
P18464	P21802	0.0106727564707398
Q5JS37	Q6DKJ4	0.0106727564707398
Q9UL63	P13746-2	0.0106727564707398
P11413	Q13627	0.0106727564707398
P49593	Q86XT9	0.0106727564707398
P30480	Q6PJI9	0.0106727564707398
P13473	O14786	0.0106727564707398
Q12981	P30493	0.0106727564707398
P11216	P15586	0.0106727564707398
P30460	P12110	0.0106727564707398
Q9Y333	P16930	0.0106727564707398
Q6PJI9	P30460	0.0106727564707398
P51649	Q07812	0.0106727564707398
P30480	B4DLE8	0.0106727564707398
Q9UBS3	B4DLE8	0.0106727564707398
Q13098	Q9P2R3	0.0106727564707398
A6NL28-2	B4DLE8	0.0106727564707398
Q9H4I3	E9PK54	0.0106727564707398
Q3B726	P04899	0.0106727564707398
P51970	Q8WUA2	0.0106727564707398
Q5TDH0	Q8NFH3	0.0106727564707398
P18462	P23458	0.0106727564707398
Q14517	P30462	0.0106727564707398
P05026	P30505	0.0106727564707398
P13798	P11388	0.0106727564707398
Q02338	P30501	0.0106727564707398
Q96HY7	O43347	0.0106727564707398
P30480	Q9UL63	0.0106727564707398
P49593	P05496	0.0106727564707398
P68402	O00213	0.0106727564707398
P30480	A5A3E0	0.0106727564707398
E5RJ24	P55082	0.0106727564707398
Q8IVA1	P22307	0.0106727564707398
P47755	P15586	0.0106727564707398
P10319	Q8TEB1	0.0106727564707398
O14910	Q16626	0.0106727564707398
2197	Q9BUT1	0.0106727564707398
P0C0S5	Q5SXM8	0.0106727564707398
Q7Z7H5	P30493	0.0106727564707398
Q9H6A9	P51970	0.0106727564707398
Q13685	P11274	0.0106727564707398
P13746-2	P24539	0.0106727564707398
Q14517	P30460	0.0106727564707398
P49593	Q7Z7N9	0.0106727564707398
P29372	P37235	0.0106727564707398
O14967	C9JQ55	0.0106727564707398
D6RB85	O75503	0.0106727564707398
P37235	O00116	0.0106727564707398
Q6PJI9	P10319	0.0106727564707398
Q9BRN9	P18463	0.0106727564707398
P26038	Q9UBG3	0.0106727564707398
P49593	P52848	0.0106727564707398
P30493	Q13705	0.0106727564707398
P10319	A0AVF1	0.0106727564707398
P11413	P63218	0.0106727564707398
P53634	P11217	0.0106727564707398
P18464	P50851	0.0106727564707398
P21108	O43290	0.0106727564707398
100294276	Q9NV66	0.0106727564707398
D6RB85	P04632	0.0106727564707398
P37235	Q9UBQ7	0.0106727564707398
100294276	Q15067	0.0106727564707398
P30492	P42345	0.0106727564707398
P30492	Q6S8J3	0.0106727564707398
Q13685	Q15349	0.0106727564707398
P54687	Q92820	0.0106727564707398
Q96RS6	Q7Z406	0.0106727564707398
Q6PJI9	P30462	0.0106727564707398
P30480	P12110	0.0106727564707398
Q9BXJ9	Q92820	0.0106727564707398
P30492	Q13286	0.0106727564707398
Q99798	Q9NX70	0.0106727564707398
P53634	P49841	0.0106727564707398
P49593	Q6NUM6	0.0106727564707398
P49419	Q9Y697	0.0106727564707398
P16930	Q15024	0.0106727564707398
P13798	P16402	0.0106727564707398
Q9ULM3	Q16626	0.0106727564707398
P42336	P06239	0.0106727564707398
Q9NZ56	P54709	0.0106727564707398
Q969Y2	P49841	0.0106727564707398
100294276	Q9NX76	0.0106727564707398
P01891	O15230	0.0106727564707398
100288406	Q9NX20	0.0106727564707398
Q8NI22	P06239	0.0106727564707398
Q8NDZ2	Q16626	0.0106727564707398
O60343	Q9H967	0.0106727564707398
P13798	P42858	0.0106727564707398
P01920	Q9BTU6	0.0106727564707398
Q53EQ6	Q16626	0.0106727564707398
P18462	100288406	0.0106727564707398
P30626	P38606	0.0106727564707398
Q01433	P06239	0.0106727564707398
Q8NFH5	Q9BV57	0.0106727564707398
O60488	P49841	0.0106727564707398
Q9HCU4	Q9H6S0	0.0106727564707398
A4D104	P13639	0.0106727564707398
P53634	P13746-2	0.0106727564707398
P53634	P30504	0.0106727564707398
P12955	Q3B726	0.0106727564707398
P21964	P30501	0.0106727564707398
P53634	P30501	0.0106727564707398
P25205	Q9NR77	0.0106727564707398
Q3B726	Q9UMY1	0.0106727564707398
P39060	P30501	0.0106727564707398
P21964	P30462	0.0106727564707398
Q3B726	O95071	0.0106727564707398
P05534	P33527	0.0106727564707398
P30492	Q8IUR0	0.0106727564707398
100288406	P16189	0.0106727564707398
Q29836	P43246	0.0106727564707398
Q96I51	P10109	0.0106727564707398
Q96HY7	P22102	0.0106727564707398
Q29836	P25686	0.0106727564707398
P30505	P25686	0.0106727564707398
O43772	P38432	0.0106727564707398
B4DLE8	P54289	0.0106727564707398
Q16625	P30462	0.0106727564707398
P13224	Q5SZK8	0.0106727564707398
O43772	P53992	0.0106727564707398
Q6UW78	P16189	0.0106727564707398
P30492	Q96PC5	0.0106727564707398
100288406	Q9BTX1	0.0106727564707398
P53634	P30462	0.0106727564707398
Q7L5Y6	P04899	0.0106727564707398
P49593	Q96MH7	0.0106727564707398
P30460	P53634	0.0106727564707398
O00483	Q6ZMI0	0.0106727564707398
P21964	P30504	0.0106727564707398
P21964	P30460	0.0106727564707398
Q29836	P56192	0.0106727564707398
Q9H7S9	B4DLE8	0.0106727564707398
P68402	P21108	0.0106727564707398
P18462	Q6UW78	0.0106727564707398
P06493	P18463	0.0106727564707398
P58340	Q15818	0.0106727564707398
Q13888	P62191	0.0106727564707398
O60343	P30520	0.0106727564707398
P30480	P21964	0.0106727564707398
P25325	A4D104	0.0106727564707398
P61604	Q13472	0.0106727564707398
P19623	Q9NWM3	0.0106727564707398
100288406	P30504	0.0106727564707398
O00483	Q14654	0.0106727564707398
P39060	B4DLE8	0.0106727564707398
A8MV81	P18463	0.0106727564707398
Q9NP81	Q14393	0.0106727564707398
P16930	O95777	0.0106727564707398
Q9Y4L5	E5RJ24	0.0106727564707398
100294276	P53634	0.0106727564707398
P30492	P07384	0.0106727564707398
P51610	Q12846	0.0106727564707398
100294276	P67775	0.0106727564707398
C9JQ55	Q3ZCM7	0.0106727564707398
Q00987	P47755	0.0106727564707398
O15164	P04908	0.0106727564707398
P51649	O75503	0.0106727564707398
P12110	P13746-2	0.0106727564707398
Q8IWT6	O15131	0.0106727564707398
Q96DG6	Q3B726	0.0106727564707398
P37235	Q9H910	0.0106727564707398
Q9NPQ8	P48637	0.0106727564707398
Q8NB90	Q04826	0.0106727564707398
Q8N8J7	P03989	0.0106727564707398
P05534	Q99707	0.0106727564707398
P07384	P18463	0.0106727564707398
Q8IWT6	P09429	0.0106727564707398
Q9Y285	Q9H7X3	0.0106727564707398
Q13286	Q9NP81	0.0106727564707398
Q14320	Q12860	0.0106727564707398
Q96EN8	Q16626	0.0106727564707398
P33993	C9JQ55	0.0106727564707398
P01620	P61204	0.0106727564707398
P29372	Q9UL33	0.0106727564707398
2197	A4D104	0.0106727564707398
P62873	Q9BRT9	0.0106727564707398
P18464	Q12860	0.0106727564707398
P53634	Q96I51	0.0106727564707398
A4D104	P68032	0.0106727564707398
P19022	Q9BXS9	0.0106727564707398
P06732	Q9H3K6	0.0106727564707398
P03989	P21802	0.0106727564707398
Q86UP2	Q16626	0.0106727564707398
Q16626	Q9H8E8	0.0106727564707398
Q6ICH7	Q16626	0.0106727564707398
100294276	Q9Y5L0	0.0106727564707398
P07948	Q3B726	0.0106727564707398
P30460	A5A3E0	0.0106727564707398
Q7Z406	Q96I51	0.0106727564707398
P37235	P16949	0.0106727564707398
O75581	D6RB85	0.0106727564707398
P49336	Q9UBQ7	0.0106727564707398
P37235	P45974	0.0106727564707398
Q5TEU4	Q16626	0.0106727564707398
P12955	O75096	0.0106727564707398
Q9UFC0	P30462	0.0106727564707398
P01130	P18463	0.0106727564707398
100294276	Q9UH62	0.0106727564707398
Q8N6M3	P30493	0.0106727564707398
P30492	Q8N6M3	0.0106727564707398
P37235	Q9UJV9	0.0106727564707398
Q7Z4R8	P51649	0.0106727564707398
Q06033	Q9UL63	0.0106727564707398
Q9NP81	Q13535	0.0106727564707398
100294276	O14787	0.0106727564707398
O14678	P06239	0.0106727564707398
P30480	Q14517	0.0106727564707398
Q6DKJ4	P15289	0.0106727564707398
A4D104	O00299	0.0106727564707398
Q13445	Q9NW08	0.0106727564707398
Q13445	Q04826	0.0106727564707398
Q7L5N1	B4DLE8	0.0106727564707398
Q06033	Q9UKT7	0.0106727564707398
A4D104	Q9ULV4	0.0106727564707398
P49593	Q9Y519	0.0106727564707398
Q9Y2R0	Q16787	0.0106727564707398
Q13362	Q96Q05	0.0106727564707398
P05534	Q9HD20	0.0106727564707398
Q86YB8	P10644	0.0106727564707398
P05534	Q9NRX1	0.0106727564707398
A0PK00	P03989	0.0106727564707398
Q96J84	O95602	0.0106727564707398
Q96IJ6	P30505	0.0106727564707398
Q9NY26	P03989	0.0106727564707398
P36507	P30493	0.0106727564707398
O43175	P30504	0.0106727564707398
Q9NQT4	Q9BVC6	0.0106727564707398
P51151	Q9Y2R0	0.0106727564707398
P30480	Q9NRF8	0.0106727564707398
Q96IJ6	Q29836	0.0106727564707398
Q8NEZ5	Q96SY0	0.0106727564707398
P36507	Q7KYR7	0.0106727564707398
Q9NRF8	P10319	0.0106727564707398
P19387	Q9NPQ8	0.0106727564707398
Q9UNK9	Q9Y3L5	0.0106727564707398
O60244	Q9H2H8	0.0106727564707398
P60602	P01891	0.0106727564707398
P05534	Q16891	0.0106727564707398
Q5SZK8	Q14332	0.0106727564707398
Q13286	A6NCN2	0.0106727564707398
Q9UID3	E5RJ24	0.0106727564707398
Q53S58	P10319	0.0106727564707398
P54886	Q3B726	0.0106727564707398
P30501	P62879	0.0106727564707398
Q00987	P11217	0.0106727564707398
Q13085	Q9BTN0	0.0106727564707398
P78348	Q96T37	0.0106727564707398
P13473	Q96IC2	0.0106727564707398
Q5JS54	Q6PGP7	0.0106727564707398
Q9BRA2	Q8TAD7	0.0106727564707398
P37235	P27816	0.0106727564707398
Q53S58	P13746-2	0.0106727564707398
P18754	Q9H9Y6	0.0106727564707398
Q9Y3L5	Q58EX7	0.0106727564707398
P01620	Q5T750	0.0106727564707398
Q29983	P41091	0.0106727564707398
Q04826	391634	0.0106727564707398
Q13685	Q8ND76	0.0106727564707398
P68402	P38571	0.0106727564707398
P30462	A5A3E0	0.0106727564707398
Q9NYL9	Q9UFN0	0.0106727564707398
P53041	Q9BUT1	0.0106727564707398
P48739	Q9H4A5	0.0106727564707398
54101	P48739	0.0106727564707398
P48739	Q9Y3E1	0.0106727564707398
Q9HB40	Q9GZM5	0.0106727564707398
P49593	O60262	0.0106727564707398
O15131	Q92838	0.0106727564707398
P11413	3323	0.0106727564707398
O75251	P05534	0.0106727564707398
Q5JRA6	P30493	0.0106727564707398
Q14517	P16189	0.0106727564707398
Q96I59	P03989	0.0106727564707398
P18462	Q14517	0.0106727564707398
P49593	Q96EY8	0.0106727564707398
O00754	P13746-2	0.0106727564707398
P08962	Q9GZS3	0.0106727564707398
P36894	D6RB85	0.0106727564707398
P13473	Q9BWN1	0.0106727564707398
Q9Y2Q3	P68402	0.0106727564707398
P30533	P10319	0.0106727564707398
A4D104	O43795	0.0106727564707398
Q13107	Q6PCB7	0.0106727564707398
Q8TBM8	Q04826	0.0106727564707398
P55082	P30504	0.0106727564707398
P16402	Q9UBQ7	0.0106727564707398
Q13432	P49841	0.0106727564707398
P55082	D6RB85	0.0106727564707398
P62879	P30462	0.0106727564707398
O14880	E9PK54	0.0106727564707398
P18462	P45954	0.0106727564707398
P16189	P45954	0.0106727564707398
P10319	Q9C0H2	0.0106727564707398
Q3B726	P06239	0.0106727564707398
Q9UJX4	P15289	0.0106727564707398
Q6S8J3	P18463	0.0106727564707398
Q13535	P30493	0.0106727564707398
P09493	P00414	0.0106727564707398
Q9BXJ9	P08253	0.0106727564707398
P30505	O43819	0.0106727564707398
Q9BV35	P49257	0.0106727564707398
P25445	B4DLE8	0.0106727564707398
P18464	Q6S8J3	0.0106727564707398
Q8NEZ3	P35556	0.0106727564707398
100288406	Q9H2C2	0.0106727564707398
Q5HYI7	O94788	0.0106727564707398
P11413	P21108	0.0106727564707398
Q9BXJ9	Q9BRA2	0.0106727564707398
100288406	Q99614	0.0106727564707398
P05534	Q16795	0.0106727564707398
Q9UMX0	Q3B726	0.0106727564707398
Q9BWF3	Q3B726	0.0106727564707398
P54687	P61225	0.0106727564707398
Q9NP81	Q13683	0.0106727564707398
P30492	Q6PJG6	0.0106727564707398
P05026	Q96HY7	0.0106727564707398
B4DLE8	P30462	0.0106727564707398
P37268	P10319	0.0106727564707398
Q96I59	P11413	0.0106727564707398
P30460	B4DLE8	0.0106727564707398
P30493	Q93084	0.0106727564707398
Q96CX2	P49454	0.0106727564707398
P37235	O14737	0.0106727564707398
Q14320	P14209	0.0106727564707398
P18462	E5RIL1	0.0106727564707398
Q9Y697	Q86VI3	0.0106727564707398
Q9NPQ8	O15347	0.0106727564707398
Q96HY7	Q9Y285	0.0106727564707398
P11217	Q8NBF2	0.0106727564707398
P01891	P51674	0.0106727564707398
P26599	Q3B726	0.0106727564707398
Q9Y2H6	Q13685	0.0106727564707398
Q8NEZ3	Q16626	0.0106727564707398
Q6JQN1	P30492	0.0106727564707398
Q15842	P51649	0.0106727564707398
Q92769	100288406	0.0106727564707398
P10319	Q01814	0.0106727564707398
B4DLE8	Q01814	0.0106727564707398
Q13685	Q96EY8	0.0106727564707398
P62873	Q9NRG1	0.0106727564707398
P37235	Q2TAY7	0.0106727564707398
P62879	P13746-2	0.0106727564707398
Q9BSR8	P50750	0.0106727564707398
O75487	266971	0.0106727564707398
Q9BTU6	P49257	0.0106727564707398
P08572	Q5TC12	0.0106727564707398
100294276	Q9UIA9	0.0106727564707398
100294276	Q9NTX5	0.0106727564707398
Q12860	P03989	0.0106727564707398
Q14320	O60266	0.0106727564707398
Q9UFC0	P30460	0.0106727564707398
Q13685	C9JQ55	0.0106727564707398
P22830	Q7Z406	0.0106727564707398
P18464	Q86UP2	0.0106727564707398
P29372	Q86YM7	0.0106727564707398
P23142	100294276	0.0106727564707398
Q5TDH0	O00754	0.0106727564707398
P00403	P30505	0.0106727564707398
P19086	Q9NZZ3	0.0106727564707398
Q92947	Q96HY7	0.0106727564707398
P62310	Q4G0N4	0.0106727564707398
Q04826	P28300	0.0106727564707398
Q5T749	E5RJ24	0.0106727564707398
Q6ZTN6	P35241	0.0106727564707398
Q16626	Q9UBW7	0.0106727564707398
Q6PJG6	A6NCN2	0.0106727564707398
Q02338	P30504	0.0106727564707398
Q8TB61	P18463	0.0106727564707398
P01891	O15360	0.0106727564707398
Q9BXJ9	P29372	0.0106727564707398
100294276	Q8TD19	0.0106727564707398
P30492	Q8TB61	0.0106727564707398
P63218	Q9NZZ3	0.0106727564707398
P30493	Q68D85	0.0106727564707398
P61204	Q9BUT1	0.0106727564707398
Q04826	P27797	0.0106727564707398
Q9NVH6	Q3B726	0.0106727564707398
Q5VWZ2	E9PK54	0.0106727564707398
100294276	O43264	0.0106727564707398
P49593	P43304	0.0106727564707398
100294276	Q8NC56	0.0106727564707398
Q9UP95	P06239	0.0106727564707398
P61204	Q8N5J2	0.0106727564707398
P22830	B4DLE8	0.0106727564707398
Q8NFH3	Q9BRX5	0.0106727564707398
C9JQ55	Q9H2H9	0.0106727564707398
P30520	Q16630	0.0106727564707398
P30480	Q8IVV7	0.0106727564707398
Q86VP1	Q9HB07	0.0106727564707398
C9JQ55	Q9NX61	0.0106727564707398
E5RJ24	Q70UQ0	0.0106727564707398
Q99871	P18463	0.0106727564707398
Q8WUW1	P22307	0.0106727564707398
P62873	Q96CN4	0.0106727564707398
O95299	E9PK54	0.0106727564707398
P22314	Q8NHG7	0.0106727564707398
P62330	Q16626	0.0106727564707398
P19404	Q4KMP7	0.0106727564707398
P30501	Q8N335	0.0106727564707398
Q9Y2T2	E5RJ24	0.0106727564707398
Q9NWA0	Q9UBQ7	0.0106727564707398
Q13107	Q96TC7	0.0106727564707398
Q9BVT8	Q5TA45	0.0106727564707398
P18464	Q9Y6E2	0.0106727564707398
P30492	Q9Y6E2	0.0106727564707398
P13746-2	Q9NW81	0.0106727564707398
P33991	Q9Y547	0.0106727564707398
Q9BV57	Q6P6B1	0.0106727564707398
Q96HY7	Q6P3X3	0.0106727564707398
C9JQ55	Q14697	0.0106727564707398
Q9BZH6	P13746-2	0.0106727564707398
P13473	Q9UPQ3	0.0106727564707398
Q9Y6E2	P18463	0.0106727564707398
P03989	Q9H4A5	0.0106727564707398
P18464	Q9Y5W7	0.0106727564707398
P30492	Q9Y680	0.0106727564707398
Q3SXY8	P05534	0.0106727564707398
Q9NRZ5	P10319	0.0106727564707398
P48444	P30504	0.0106727564707398
Q86U38	D6RB85	0.0106727564707398
Q66LE6	P30501	0.0106727564707398
P30462	O14787	0.0106727564707398
P30480	O14787	0.0106727564707398
Q6P5R6	Q9GZY4	0.0106727564707398
Q9UHY1	O14745	0.0106727564707398
P30460	Q96BI3	0.0106727564707398
Q9NVN8	O94788	0.0106727564707398
Q13362	Q6NT16	0.0106727564707398
Q8NEZ3	A2VDJ0	0.0106727564707398
Q5W0B1	Q9UJA5	0.0106727564707398
Q9Y697	O43379	0.0106727564707398
Q86XS8	Q9NQT4	0.0106727564707398
Q96HY7	P27708	0.0106727564707398
P40222	O95336	0.0106727564707398
Q8NCD3	P30462	0.0106727564707398
P30480	Q8NCD3	0.0106727564707398
P30492	Q99871	0.0106727564707398
P30480	Q96BI3	0.0106727564707398
O14787	P30504	0.0106727564707398
Q9UBQ0	Q96JK2	0.0106727564707398
Q9Y5W7	P03989	0.0106727564707398
Q96HY7	Q8WWC4	0.0106727564707398
P05534	Q5JVF3	0.0106727564707398
Q9H974	Q96HY7	0.0106727564707398
Q9NX14	Q9Y697	0.0106727564707398
Q9Y697	Q5QP82	0.0106727564707398
C9JQ55	Q9BRK5	0.0106727564707398
Q96A37	O75937	0.0106727564707398
O00754	Q9BX40	0.0106727564707398
Q6DKK2	P30493	0.0106727564707398
Q15819	P42898	0.0106727564707398
P29372	Q8ND76	0.0106727564707398
Q9UJX4	Q86XX4	0.0106727564707398
O43464	P16189	0.0106727564707398
P42898	Q13404	0.0106727564707398
P57678	Q9NRF9	0.0106727564707398
P01891	Q9BV35	0.0106727564707398
E5RJ24	Q9NV92	0.0106727564707398
Q96A37	Q52LJ0	0.0106727564707398
Q6PJ69	Q9Y2R0	0.0106727564707398
P30504	Q14689	0.0106727564707398
O43464	P18462	0.0106727564707398
Q9UJX3	E5RJ24	0.0106727564707398
Q29836	Q9Y5A9	0.0106727564707398
Q9UJX3	D6RB85	0.0106727564707398
P46976	Q96F07	0.0106727564707398
P30462	Q96BI3	0.0106727564707398
Q68DH5	P18463	0.0106727564707398
Q969P0	O75937	0.0106727564707398
Q29836	Q9BZE1	0.0106727564707398
Q9Y5W7	80086	0.0106727564707398
Q9NQT4	Q6UWP7	0.0106727564707398
Q9NSI2	P30501	0.0106727564707398
P18464	Q9UPT5	0.0106727564707398
Q9BTT0	Q9HCM9	0.0106727564707398
P30492	Q9UPT5	0.0106727564707398
P62341	P01891	0.0106727564707398
O43464	Q5T3J3	0.0106727564707398
Q96EI5	Q6ZMK1	0.0106727564707398
Q6ZRQ5	P01891	0.0106727564707398
O60291	Q9UJX4	0.0106727564707398
Q6DKK2	Q12965	0.0106727564707398
Q15477	Q86WK6	0.0106727564707398
Q9H9A6	Q9BV57	0.0106727564707398
Q9NRZ5	P13746-2	0.0106727564707398
Q7Z2K8	Q96I51	0.0106727564707398
Q9NY64	P50502	0.0106727564707398
O75153	O43149	0.0106727564707398
P05534	Q9NVH6	0.0106727564707398
D6RB85	Q14689	0.0106727564707398
Q70Z53	P35241	0.0106727564707398
Q9BRA2	Q70Z53	0.0106727564707398
Q6P5R6	O00443	0.0106727564707398
O43464	Q9Y697	0.0106727564707398
P30837	P05534	0.0106727564707398
P62341	P03989	0.0106727564707398
Q9BQ95	D6RB85	0.0106727564707398
Q9Y697	Q9UBB6	0.0106727564707398
P30460	Q8NCD3	0.0106727564707398
B4DLE8	O43149	0.0106727564707398
P13746-2	Q96BI3	0.0106727564707398
P30501	O14787	0.0106727564707398
P30460	O14787	0.0106727564707398
P30480	Q9NRZ5	0.0106727564707398
P30492	Q7Z434	0.0106727564707398
P30480	Q6ZRV2	0.0106727564707398
Q9P2C4	P30493	0.0106727564707398
Q9NRZ7	Q5TA45	0.0106727564707398
Q9Y320	D6RB85	0.0106727564707398
P68402	Q5T440	0.0106727564707398
Q9NX14	Q13107	0.0106727564707398
Q6P1J9	F2Z333	0.0106727564707398
Q9UJA5	Q9NX63	0.0106727564707398
P10319	Q5TA45	0.0106727564707398
Q96CT7	Q7Z7E8	0.0106727564707398
Q6ZRV2	P30462	0.0106727564707398
Q86WK6	P53384	0.0106727564707398
Q70HW3	D6RB85	0.0106727564707398
P49593	Q6P1S2	0.0106727564707398
C9JQ55	Q96AG4	0.0106727564707398
Q7L0Y3	Q8TDW4	0.0106727564707398
Q6ZRV2	P13746-2	0.0106727564707398
Q8TAD7	Q52LJ0	0.0106727564707398
B4DLE8	266971	0.0106727564707398
Q9Y697	Q96RG2	0.0106727564707398
C9JQ55	Q8IZ52	0.0106727564707398
Q06033	Q6ZXV5	0.0106727564707398
O14561	P11217	0.0106727564707398
Q96CX2	Q9BUT1	0.0106727564707398
P01891	Q9H7F0	0.0106727564707398
Q6ZRV2	P30460	0.0106727564707398
P43686	Q86YB8	0.0106727564707398
Q96FL8	P30493	0.0106727564707398
P61201	Q9P2R3	0.0106727564707398
Q96FZ7	P25205	0.0106727564707398
Q5UIP0	P30501	0.0106727564707398
P54707	P18462	0.0106727564707398
P54198	Q52LJ0	0.0106727564707398
Q9H819	Q10469	0.0106727564707398
P68366	Q96HY7	0.0106727564707398
Q86U28	Q96GD0	0.0106727564707398
E5RJ24	Q9UFN0	0.0106727564707398
Q9NP81	Q6SPF0	0.0106727564707398
Q8TCT0	Q96EI5	0.0106727564707398
Q9UHY1	P61077	0.0106727564707398
P49593	Q5VUJ6	0.0106727564707398
Q8TCG1	P10319	0.0106727564707398
P30492	Q9P0S2	0.0106727564707398
Q8WUN7	B4DLE8	0.0106727564707398
Q9Y5J7	Q86WJ1	0.0106727564707398
P49593	Q9UPQ3	0.0106727564707398
P51649	Q8N8L6	0.0106727564707398
Q9Y520	Q8NHS3	0.0106727564707398
P68402	Q8NHG7	0.0106727564707398
Q8NEZ3	Q96S66	0.0106727564707398
P03989	Q86XL3	0.0106727564707398
P01891	Q86XL3	0.0106727564707398
P01891	Q96IK5	0.0106727564707398
P33992	P30493	0.0106727564707398
O43464	Q16740	0.0106727564707398
Q9NX76	Q9NX20	0.0106727564707398
Q8WUZ0	Q9BV57	0.0106727564707398
P18464	Q9H4A6	0.0106727564707398
Q6NUK1	P03989	0.0106727564707398
Q9BVT8	P30504	0.0106727564707398
Q9BVC4	P30501	0.0106727564707398
Q9BZH6	P30460	0.0106727564707398
Q8NBN3	P51649	0.0106727564707398
P18464	Q9H0A8	0.0106727564707398
Q6P1J9	Q5SVS4	0.0106727564707398
P18464	Q9P0S2	0.0106727564707398
Q16626	P54803	0.0106727564707398
Q9BXS9	P18463	0.0106727564707398
P30480	O94832	0.0106727564707398
P54819	P42858	0.0106727564707398
Q9BVC4	P30462	0.0106727564707398
A8MV81	Q9NP81	0.0106727564707398
Q6P1S2	Q52LJ0	0.0106727564707398
P03886	P01891	0.0106727564707398
Q86WK6	Q13557	0.0106727564707398
P13746-2	O14787	0.0106727564707398
Q96CX2	Q96HR9	0.0106727564707398
Q96P63	P01620	0.0106727564707398
Q9NRZ5	P30460	0.0106727564707398
Q9NRZ5	P30462	0.0106727564707398
E5RJ24	P48444	0.0106727564707398
Q9NWQ8	P19623	0.0106727564707398
P11217	Q9NX20	0.0106727564707398
P30480	Q9BZH6	0.0106727564707398
Q9UGM1	P35241	0.0106727564707398
C9JQ55	Q8TCJ2	0.0106727564707398
Q96HY7	P51570	0.0106727564707398
P10319	Q9Y673	0.0106727564707398
P05534	Q96NB2	0.0106727564707398
P30462	O94832	0.0106727564707398
O95602	Q9UPN7	0.0106727564707398
Q9NP81	Q8TAG9	0.0106727564707398
B2RTY4	P51649	0.0106727564707398
O43290	Q8NHG7	0.0106727564707398
Q9NSI2	P13746-2	0.0106727564707398
Q96HY7	P22695	0.0106727564707398
Q6GPH6	P16189	0.0106727564707398
P30480	Q9Y673	0.0106727564707398
P07741	A4D104	0.0106727564707398
P20042	Q86W34	0.0106727564707398
Q9H4A6	P03989	0.0106727564707398
Q86W42	Q96I51	0.0106727564707398
Q29836	Q96AG4	0.0106727564707398
P30460	O94832	0.0106727564707398
P30492	Q9H4A6	0.0106727564707398
Q9UHY1	O75312	0.0106727564707398
Q9BV57	Q13769	0.0106727564707398
Q9NXK8	C9JQ55	0.0106727564707398
Q96CX2	Q9Y3E1	0.0106727564707398
Q8IYL2	Q96RQ3	0.0106727564707398
Q9H061	Q9UJA5	0.0106727564707398
P18462	Q96TC7	0.0106727564707398
Q96TC7	P16189	0.0106727564707398
P57076	Q9GZS3	0.0106727564707398
P18464	Q96EX3	0.0106727564707398
Q9NYR9	P30504	0.0106727564707398
C9JQ55	Q9NVI7	0.0106727564707398
Q6IBW4	D6RB85	0.0106727564707398
Q5SNT2	Q29836	0.0106727564707398
Q96BY9	P18463	0.0106727564707398
Q9BV57	Q8IXQ4	0.0106727564707398
P30462	Q9NX40	0.0106727564707398
Q9H1A4	O94782	0.0106727564707398
Q96BY9	P03989	0.0106727564707398
P48634	Q9Y617	0.0106727564707398
P19623	O14657	0.0106727564707398
Q9UPN7	D6RB85	0.0106727564707398
Q96QU8	P18463	0.0106727564707398
Q9Y5J9	P51649	0.0106727564707398
Q6L8Q7	Q8N5M4	0.0106727564707398
Q9Y333	E5RJ24	0.0106727564707398
P51805	Q9UJX4	0.0106727564707398
P02794	Q9Y697	0.0106727564707398
Q15262	Q9UHB6	0.0106727564707398
P30480	Q9NVH0	0.0106727564707398
Q9NVH0	P30462	0.0106727564707398
Q9NSI2	D6RB85	0.0106727564707398
Q8IZ07	Q8WW59	0.0106727564707398
P18462	Q8TC07	0.0106727564707398
P30460	Q9NVH0	0.0106727564707398
P30480	Q9NX40	0.0106727564707398
P49321	O43678	0.0106727564707398
Q96N66	E5RJ24	0.0106727564707398
Q9UGM1	Q9NV79	0.0106727564707398
Q8TD19	D6RB85	0.0106727564707398
P18462	Q9P2K2	0.0106727564707398
Q4G0M1	Q9UJX4	0.0106727564707398
P01891	Q96H79	0.0106727564707398
Q8TC07	P16189	0.0106727564707398
P04114	P10319	0.0106727564707398
P28289	Q9BUT1	0.0106727564707398
P36507	Q92485	0.0106727564707398
Q96L15	P16189	0.0106727564707398
E5RJ24	Q7Z6J9	0.0106727564707398
Q9UHY1	P11216	0.0106727564707398
Q9P0J7	P30460	0.0106727564707398
Q96T76	Q04826	0.0106727564707398
E5RJ24	Q9UH62	0.0106727564707398
Q9NVH0	P10319	0.0106727564707398
Q93075	O00483	0.0106727564707398
Q9BX95	P53384	0.0106727564707398
Q9BRA2	Q9NX70	0.0106727564707398
Q53H82	P11217	0.0106727564707398
Q96HY7	Q9Y2X3	0.0106727564707398
Q9P0J7	P30480	0.0106727564707398
O60783	Q8TDW4	0.0106727564707398
Q9NVH0	P13746-2	0.0106727564707398
Q9BXW7	P30505	0.0106727564707398
Q86XI2	Q04826	0.0106727564707398
Q9UHF1	B4DLE8	0.0106727564707398
Q96J84	P51649	0.0106727564707398
Q9NRV9	O95777	0.0106727564707398
Q29836	Q96HS1	0.0106727564707398
Q96EP5	Q8NBJ4	0.0106727564707398
Q8N2A8	P03989	0.0106727564707398
P01891	Q8N2A8	0.0106727564707398
Q9NYR9	B4DLE8	0.0106727564707398
C9JQ55	Q9UKF6	0.0106727564707398
P52815	Q8N8L6	0.0106727564707398
E5RJ24	Q8WW59	0.0106727564707398
O00483	Q9Y6X5	0.0106727564707398
Q9UHW5	P51649	0.0106727564707398
P38919	Q8WW59	0.0106727564707398
P05534	Q8N8R3	0.0106727564707398
Q9NP81	O43617	0.0106727564707398
Q13112	Q8TCX1	0.0106727564707398
Q9BVL4	Q52LJ0	0.0106727564707398
A4D104	Q9Y3C6	0.0106727564707398
Q13112	Q96JA1	0.0106727564707398
Q8TDB4	Q96HY7	0.0106727564707398
Q9UBQ0	Q86UE4	0.0106727564707398
Q06265	Q8WW59	0.0106727564707398
Q6PGQ7	Q9BT40	0.0106727564707398
Q8NEZ3	Q14694	0.0106727564707398
P30492	Q9NXB0	0.0106727564707398
Q86YB8	O94782	0.0106727564707398
C9JQ55	Q8N8R3	0.0106727564707398
P56377	O75937	0.0106727564707398
Q12904	Q8N8L6	0.0106727564707398
Q96HY7	Q9P003	0.0106727564707398
Q9Y3L5	O94886	0.0106727564707398
Q13617	Q9P2R3	0.0106727564707398
A5D8V6	Q7Z4H3	0.0106727564707398
P34059	P30504	0.0106727564707398
Q6ZRQ5	P03989	0.0106727564707398
Q96DR8	Q14964	0.0106727564707398
Q9P0J7	P30462	0.0106727564707398
P40222	O60814	0.0106727564707398
P18463	Q8NHH9	0.0106727564707398
Q5VU97	Q9UJX4	0.0106727564707398
Q658P3	P18463	0.0106727564707398
Q14320	Q8NHH9	0.0106727564707398
Q9P0J7	P30501	0.0106727564707398
P30492	Q96E52	0.0106727564707398
Q13107	Q8N5G2	0.0106727564707398
A4D104	Q9Y3L5	0.0106727564707398
Q96HY7	Q96EY1	0.0106727564707398
Q9NPH2	Q9P0V3	0.0106727564707398
E5RJ24	Q9BPX3	0.0106727564707398
Q6IBW4	P30493	0.0106727564707398
Q6UW63	Q9UJX4	0.0106727564707398
Q9Y3B3	Q9UHB6	0.0106727564707398
P49593	Q9GZU3	0.0106727564707398
Q9NPH2	Q9NRG0	0.0106727564707398
Q9Y3B4	E9PK54	0.0106727564707398
O00754	Q8WW59	0.0106727564707398
Q9P2K2	P16189	0.0106727564707398
Q8WXX5	A4D104	0.0106727564707398
Q9NTX5	P16189	0.0106727564707398
Q9GZT9	P51649	0.0106727564707398
Q9NPQ8	Q9BVG4	0.0106727564707398
O95394	Q6P6B1	0.0106727564707398
Q9Y697	Q8N1F8	0.0106727564707398
Q6NUQ4	P30504	0.0106727564707398
Q9BZH6	Q9H4B7	0.0106727564707398
A4D104	Q9NZZ3	0.0106727564707398
Q8NE86	P30493	0.0106727564707398
P30492	Q8TDW7	0.0106727564707398
O60343	Q8WY54	0.0106727564707398
Q86UD1	P30493	0.0106727564707398
A4D104	Q5W0B1	0.0106727564707398
Q96HY7	Q9NXW2	0.0106727564707398
Q9NR28	A6NCN2	0.0106727564707398
P30492	Q8NHS3	0.0106727564707398
P18464	Q8NBK3	0.0106727564707398
Q9NP81	Q7Z3C6	0.0106727564707398
Q5VW38	Q9NPQ8	0.0106727564707398
Q9Y312	Q9BXS9	0.0106727564707398
Q9H9B4	Q04826	0.0106727564707398
P30480	Q9H7H0	0.0106727564707398
P30462	Q9H7H0	0.0106727564707398
Q29836	P56962	0.0106727564707398
Q6PD74	O75937	0.0106727564707398
P51570	C9JQ55	0.0106727564707398
P62072	P18615	0.0106727564707398
Q9NPH2	Q6ZMK1	0.0106727564707398
P30492	P33992	0.0106727564707398
Q13112	Q9H1B5	0.0106727564707398
A4D104	Q6IAA8	0.0106727564707398
Q8TD22	P18463	0.0106727564707398
P49593	Q9H6Y7	0.0106727564707398
Q9P0I2	P18463	0.0106727564707398
Q9NPH2	Q9H649	0.0106727564707398
Q8IXI2	Q6P6B1	0.0106727564707398
P03886	P03989	0.0106727564707398
E9PK54	Q8N8R3	0.0106727564707398
Q6P1J9	P52849	0.0106727564707398
Q6GPH6	Q96NU0	0.0106727564707398
P18464	Q68DH5	0.0106727564707398
Q8TD22	P30493	0.0106727564707398
Q9P0J0	C9JQ55	0.0106727564707398
P18462	Q9NTX5	0.0106727564707398
Q9UGM1	Q52LJ0	0.0106727564707398
Q9NPQ8	Q96CN7	0.0106727564707398
P14735	Q8WW59	0.0106727564707398
P30493	Q9Y397	0.0106727564707398
P14618	Q6ZMK1	0.0106727564707398
Q8NFH3	Q8WW59	0.0106727564707398
Q29836	Q7L5N7	0.0106727564707398
Q9H8Y8	P0DTE8	0.0106727564707398
Q96T51	P53384	0.0106727564707398
P49593	Q6PJ69	0.0106727564707398
P30493	Q8WY54	0.0106727564707398
P33991	Q9NT22	0.0106727564707398
Q12769	P10319	0.0106727564707398
Q9UKA9	Q9HAV0	0.0106727564707398
Q8NBJ9	P51970	0.0106727564707398
Q9BVK2	A6NCN2	0.0106727564707398
Q9NVJ2	O76061	0.0106727564707398
P30480	Q9NR31	0.0106727564707398
P35241	O00488	0.0106727564707398
Q9NP81	Q68DH5	0.0106727564707398
P01891	Q96A54	0.0106727564707398
Q9NVP2	A6NCN2	0.0106727564707398
Q9NWQ8	Q9P2R3	0.0106727564707398
Q9NWQ8	O43242	0.0106727564707398
P55854	Q9BUT1	0.0106727564707398
Q9NXK8	Q96HY7	0.0106727564707398
Q9UJW0	B4DLE8	0.0106727564707398
Q9BVK6	P16189	0.0106727564707398
Q8NE86	E5RJ24	0.0106727564707398
P18462	Q9BVK6	0.0106727564707398
C9JQ55	Q9UJV9	0.0106727564707398
O43301	P11217	0.0106727564707398
Q9NUQ2	P01891	0.0106727564707398
E5RJ24	Q9BYJ9	0.0106727564707398
P03915	P01891	0.0106727564707398
Q96H79	P03989	0.0106727564707398
P42336	P31939	0.0106727564707398
Q9UHY1	B2RTY4	0.0106727564707398
P30501	P13591	0.0106727564707398
P18462	P13591	0.0106727564707398
P13591	P16189	0.0106727564707398
Q9BU02	Q9BXS9	0.0106727564707398
P19404	Q8N8L6	0.0106727564707398
Q9Y5K8	P06454	0.0106727564707398
Q9Y508	Q52LJ0	0.0106727564707398
Q3V6T2	P54802	0.0106727564707398
Q9UJX4	Q9UIW2	0.0106727564707398
P18464	Q15738	0.0106727564707398
Q9NPA0	D6RB85	0.0106727564707398
Q9BZH6	Q6DKK2	0.0106727564707398
P49821	Q86UD1	0.0106727564707398
Q6YN16	Q8NEZ3	0.0106727564707398
Q9NRZ7	P51649	0.0106727564707398
Q9Y3L5	Q6NT16	0.0106727564707398
Q86U38	P19404	0.0106727564707398
Q06033	Q92615	0.0106727564707398
Q9H5Q4	Q04826	0.0106727564707398
Q9H089	E5RJ24	0.0106727564707398
Q66LE6	P30460	0.0106727564707398
Q66LE6	P30462	0.0106727564707398
Q66LE6	P30480	0.0106727564707398
Q9UJA5	P52429	0.0106727564707398
O00483	Q8N697	0.0106727564707398
Q8WUH6	Q9UJA5	0.0106727564707398
P05534	Q9P0T7	0.0106727564707398
Q13107	Q9UPY5	0.0106727564707398
P49593	Q96HY7	0.0106727564707398
O94788	P02792	0.0106727564707398
P15927	Q9BUT1	0.0106727564707398
P18462	Q6GPH6	0.0106727564707398
Q8WVD3	P04908	0.0106727564707398
Q9NYU2	C9JQ55	0.0106727564707398
Q9Y2Q5	Q8TDW7	0.0106727564707398
P30493	Q6Y1H2	0.0106727564707398
P30501	Q9BVT8	0.0106727564707398
Q5JTZ9	P30460	0.0106727564707398
3501	Q9H6E4	0.0106727564707398
Q5JTZ9	P30462	0.0106727564707398
Q9NVH6	P07477	0.0106727564707398
P03989	Q14112	0.0106727564707398
P39060	Q9NVJ2	0.0106727564707398
Q86X52	P19623	0.0106727564707398
Q9NVH0	Q7L099	0.0106727564707398
Q9NPQ8	Q9H8M5	0.0106727564707398
Q9Y697	Q9BTT6	0.0106727564707398
Q9Y333	Q9NRV9	0.0106727564707398
P02792	Q96T37	0.0106727564707398
Q9NVJ2	D6RB85	0.0106727564707398
P11216	Q9NRV9	0.0106727564707398
Q8TCG2	P30493	0.0106727564707398
Q8NDN9	Q9BUT1	0.0106727564707398
Q9NP81	Q15390	0.0106727564707398
B4DLE8	Q9HA92	0.0106727564707398
Q9NPH2	Q9P000	0.0106727564707398
Q13107	Q7Z417	0.0106727564707398
Q9NWS8	P30504	0.0106727564707398
Q13112	Q9NVJ2	0.0106727564707398
Q9P2C4	P18463	0.0106727564707398
Q8TAA9	P30504	0.0106727564707398
Q9HCN8	C9JQ55	0.0106727564707398
Q9HB40	Q9UJX4	0.0106727564707398
Q5XPI4	Q7Z4H3	0.0106727564707398
Q8IXI2	P30505	0.0106727564707398
A4D104	O60814	0.0106727564707398
P12955	P42898	0.0106727564707398
Q9Y224	Q9NPQ8	0.0106727564707398
C9JQ55	Q6P3X3	0.0106727564707398
Q9NPQ8	P53384	0.0106727564707398
Q9BRA2	Q6P9B6	0.0106727564707398
Q9NX14	Q04826	0.0106727564707398
Q4ZIN3	P10319	0.0106727564707398
Q5SVS4	P52294	0.0106727564707398
Q9BQ95	P51649	0.0106727564707398
P30480	Q9Y678	0.0106727564707398
P30480	Q9BYD3	0.0106727564707398
P30493	Q9HAS0	0.0106727564707398
P54687	Q52LJ0	0.0106727564707398
Q9NVH6	Q9BXS9	0.0106727564707398
P60660	P01620	0.0106727564707398
Q9Y672	P10319	0.0106727564707398
Q9NX00	P30462	0.0106727564707398
O14579	P13746-2	0.0106727564707398
P10398	P30505	0.0106727564707398
Q9BRT9	Q8NHP8	0.0106727564707398
Q9H4A6	P04818	0.0106727564707398
Q9NXX6	P53992	0.0106727564707398
P30480	O14579	0.0106727564707398
E5RJ24	Q6Y1H2	0.0106727564707398
Q8NFH4	P30501	0.0106727564707398
Q9NR31	P13746-2	0.0106727564707398
Q9Y561	P06239	0.0106727564707398
Q04826	Q96GQ5	0.0106727564707398
O14579	P30462	0.0106727564707398
E5RJ24	Q9NVJ2	0.0106727564707398
C9JQ55	Q96SZ6	0.0106727564707398
Q8N6Y1	E5RJ24	0.0106727564707398
O60343	Q6DKJ4	0.0106727564707398
Q6P087	P30501	0.0106727564707398
Q96D05	P51649	0.0106727564707398
Q8N6Y1	D6RB85	0.0106727564707398
O14579	P10319	0.0106727564707398
P30480	Q9NX00	0.0106727564707398
P30480	Q5JTZ9	0.0106727564707398
Q9NX00	P13746-2	0.0106727564707398
Q96HY7	P13637	0.0106727564707398
Q13112	Q9UPN7	0.0106727564707398
B4DLE8	P46199	0.0106727564707398
Q9BT40	Q96NU0	0.0106727564707398
P05534	P56962	0.0106727564707398
Q9NR31	P30460	0.0106727564707398
Q9NYU1	C9JQ55	0.0106727564707398
Q9NR31	P30462	0.0106727564707398
Q13112	Q6P087	0.0106727564707398
Q8TCS8	B4DLE8	0.0106727564707398
P30493	Q9NVV4	0.0106727564707398
Q9NX00	P16189	0.0106727564707398
P30460	Q9NX40	0.0106727564707398
Q8NBQ5	Q9UJA5	0.0106727564707398
Q6PCB0	P01891	0.0106727564707398
P30501	Q86Y56	0.0106727564707398
O14579	P30460	0.0106727564707398
P30460	Q9NX00	0.0106727564707398
P18462	Q9NX00	0.0106727564707398
P34059	P51649	0.0106727564707398
Q9Y2L1	P30501	0.0106727564707398
Q9NUE0	Q6P1J9	0.0106727564707398
Q8N6R0	P16189	0.0106727564707398
P20338	Q53H12	0.0106727564707398
Q8IXI2	Q9NPQ8	0.0106727564707398
Q6ZRV2	P51649	0.0106727564707398
Q9NUJ1	Q8N8L6	0.0106727564707398
Q8TCX1	P30504	0.0106727564707398
Q9UHY1	Q01814	0.0106727564707398
Q9Y697	Q9BUB7	0.0106727564707398
Q96D09	P30520	0.0106727564707398
Q9H993	Q52LJ0	0.0106727564707398
Q9Y678	P13746-2	0.0106727564707398
Q04826	Q9HCN4	0.0106727564707398
Q8N6R0	P18462	0.0106727564707398
P35080	Q86SZ2	0.0106727564707398
P06454	Q9BUT1	0.0106727564707398
Q96T37	Q9UHR6	0.0106727564707398
Q6P1J9	O60462	0.0106727564707398
Q96HY7	P00403	0.0106727564707398
P01891	Q9BWM7	0.0106727564707398
P18464	Q9BWM7	0.0106727564707398
P30492	Q8TCN5	0.0106727564707398
Q8TCX1	D6RB85	0.0106727564707398
Q04826	Q9NVH1	0.0106727564707398
Q9BRA2	Q9HBM6	0.0106727564707398
Q9NVW2	P05534	0.0106727564707398
Q96HY7	Q8WUH6	0.0106727564707398
P30492	Q7Z3C6	0.0106727564707398
Q9Y5J7	P07477	0.0106727564707398
Q99798	Q13043	0.0106727564707398
P01891	Q96CN4	0.0106727564707398
Q9Y3B4	Q8NEZ3	0.0106727564707398
Q9NP81	Q3V6T2	0.0106727564707398
Q13685	Q969R8	0.0106727564707398
Q9UHY1	Q9UH62	0.0106727564707398
P30492	Q6NT16	0.0106727564707398
Q08J23	P13746-2	0.0106727564707398
P49593	Q96KP1	0.0106727564707398
Q9BQ15	Q14320	0.0106727564707398
Q9H9V9	P03989	0.0106727564707398
O60343	Q5XPI4	0.0106727564707398
P01891	Q96MV1	0.0106727564707398
Q8IWB1	Q9NP81	0.0106727564707398
P18464	Q9C0E2	0.0106727564707398
Q86WA8	P18463	0.0106727564707398
Q9Y2Q5	Q16537	0.0106727564707398
Q9HAV0	Q9HBG6	0.0106727564707398
Q8TCX1	P11217	0.0106727564707398
Q9Y282	P10319	0.0106727564707398
P00395	P30504	0.0106727564707398
Q8N6Y1	P51649	0.0106727564707398
Q9Y5Y0	P30504	0.0106727564707398
Q5VW38	Q9UPZ9	0.0106727564707398
Q9NPD8	O95394	0.0106727564707398
B4DLE8	Q9P244	0.0106727564707398
Q9NPA8	Q9BUT1	0.0106727564707398
Q96AX1	P35520	0.0106727564707398
O43156	O14561	0.0106727564707398
Q9H845	P10319	0.0106727564707398
Q96DA2	O75694	0.0106727564707398
P01891	Q9UPZ9	0.0106727564707398
Q5TDH0	P05067	0.0106727564707398
Q96HY7	Q8IXI2	0.0106727564707398
Q9BTN0	B4DLE8	0.0106727564707398
Q00765	Q7Z4H3	0.0106727564707398
Q9Y5J7	P01620	0.0106727564707398
Q66LE6	P13746-2	0.0106727564707398
Q06265	Q8NC42	0.0106727564707398
Q9Y5Y0	P30501	0.0106727564707398
Q13107	Q6NTF9	0.0106727564707398
Q9ULP9	Q52LJ0	0.0106727564707398
Q9NPH2	Q86VX2	0.0106727564707398
Q9UJA5	Q8N8R3	0.0106727564707398
Q96L15	Q9H1A4	0.0106727564707398
P30505	Q9P0J0	0.0106727564707398
Q06033	O95905	0.0106727564707398
P57678	P30501	0.0106727564707398
P30492	Q9P2C4	0.0106727564707398
Q13362	P17677	0.0106727564707398
Q9NPD8	Q6IA86	0.0106727564707398
Q86XP3	Q96BY9	0.0106727564707398
Q53G59	Q9BUT1	0.0106727564707398
Q96L15	P18462	0.0106727564707398
P18464	Q9H9V9	0.0106727564707398
Q9BUK6	P01891	0.0106727564707398
Q8IWB7	Q52LJ0	0.0106727564707398
P05534	Q96G23	0.0106727564707398
Q8ND04	P30493	0.0106727564707398
Q7Z4H7	P30504	0.0106727564707398
P00395	P51649	0.0106727564707398
Q9NP81	Q16763	0.0106727564707398
Q9NP81	Q15262	0.0106727564707398
Q5JTZ9	P13746-2	0.0106727564707398
Q9P0J7	P13746-2	0.0106727564707398
P01891	Q8IYI6	0.0106727564707398
P10319	Q9BVC4	0.0106727564707398
Q06033	Q9Y673	0.0106727564707398
Q9NXH9	Q8N335	0.0106727564707398
P49593	A0AVT1	0.0106727564707398
P98153	Q9UJX4	0.0106727564707398
P30492	Q5VST6	0.0106727564707398
Q9NPQ8	Q16795	0.0106727564707398
P06744	P17677	0.0106727564707398
Q14571	Q96EP5	0.0106727564707398
O14672	Q9UJX4	0.0106727564707398
Q96KC8	P01891	0.0106727564707398
P54707	P30462	0.0106727564707398
P54707	P16189	0.0106727564707398
P13746-2	Q9BYD3	0.0106727564707398
P30492	Q9BPX3	0.0106727564707398
P30460	Q9H7H0	0.0106727564707398
P30493	Q8NHS3	0.0106727564707398
Q9Y333	Q96RP9	0.0106727564707398
B4DLE8	Q8N122	0.0106727564707398
A2RTX5	Q9Y3L5	0.0106727564707398
P30501	Q99570	0.0106727564707398
P30460	Q99570	0.0106727564707398
P86790	E9PK54	0.0106727564707398
Q9NSI2	P30460	0.0106727564707398
Q13112	Q6UVY6	0.0106727564707398
P46976	Q9BY43	0.0106727564707398
Q96FL8	A6NCN2	0.0106727564707398
P30492	Q9HAS0	0.0106727564707398
Q92530	Q52LJ0	0.0106727564707398
Q9NP81	Q04826	0.0106727564707398
Q96K12	O94788	0.0106727564707398
Q9Y520	Q8TCT6	0.0106727564707398
O15294	Q86YB8	0.0106727564707398
Q9NPJ3	Q6FI81	0.0106727564707398
Q9NRX5	A6NCN2	0.0106727564707398
P30837	C9JQ55	0.0106727564707398
Q8TCS8	Q9UHY1	0.0106727564707398
P30460	Q9Y673	0.0106727564707398
Q96HY7	P53007	0.0106727564707398
Q9NSI2	P30462	0.0106727564707398
Q96HY7	Q8WVX9	0.0106727564707398
P51649	Q5TA45	0.0106727564707398
P30480	Q9NSI2	0.0106727564707398
Q9UHY1	P20042	0.0106727564707398
Q9Y672	Q96NU0	0.0106727564707398
Q9HAR2	Q96EP5	0.0106727564707398
P49321	P45877	0.0106727564707398
Q9HAV0	Q9UFN0	0.0106727564707398
Q9BQ90	P11413	0.0106727564707398
Q86YB8	O43379	0.0106727564707398
P30492	Q9UJX4	0.0106727564707398
Q9UJX4	P18463	0.0106727564707398
P47755	P22033	0.0106727564707398
Q13685	P16402	0.0106727564707398
P51649	Q7Z4H7	0.0106727564707398
Q8N7H5	Q6UX07	0.0106727564707398
Q8N1F8	Q04826	0.0106727564707398
Q9Y3E1	Q52LJ0	0.0106727564707398
Q9NVH0	P51649	0.0106727564707398
Q9UBW8	A6NCN2	0.0106727564707398
P13746-2	Q99570	0.0106727564707398
Q9BT40	P30462	0.0106727564707398
Q13356	P61225	0.0106727564707398
Q9NY64	P49257	0.0106727564707398
Q9BT40	P13746-2	0.0106727564707398
Q9NP81	Q9UKB3	0.0106727564707398
P05534	Q6IA86	0.0106727564707398
P05534	P51570	0.0106727564707398
Q9NP81	Q9UBH6	0.0106727564707398
Q9NP81	Q9NQX4	0.0106727564707398
Q6P1J9	Q86W74	0.0106727564707398
Q3SXY8	Q29836	0.0106727564707398
E9PK54	Q96HS1	0.0106727564707398
Q12846	Q7Z4H3	0.0106727564707398
Q86YB8	Q9UBB6	0.0106727564707398
P30480	Q9BT40	0.0106727564707398
P30492	Q86WA8	0.0106727564707398
P01891	Q6P1S2	0.0106727564707398
Q8IVV7	P13746-2	0.0106727564707398
P35611	Q9BT40	0.0106727564707398
Q13541	Q8NHP8	0.0106727564707398
Q9Y678	P30460	0.0106727564707398
Q06033	Q9H0U6	0.0106727564707398
Q9NP81	P13861	0.0106727564707398
Q8TCS8	Q9NPJ3	0.0106727564707398
Q86WA8	P03989	0.0106727564707398
Q6PKC3	Q9UJX4	0.0106727564707398
Q96HY7	Q8NBQ5	0.0106727564707398
C9JQ55	Q9UPQ9	0.0106727564707398
Q9NY64	P78318	0.0106727564707398
Q29836	O00159	0.0106727564707398
Q9BT40	P30460	0.0106727564707398
P03989	Q96CN4	0.0106727564707398
Q8IVV7	P30460	0.0106727564707398
Q8TBF5	B4DLE8	0.0106727564707398
P13746-2	Q9H7H0	0.0106727564707398
P05534	P00403	0.0106727564707398
Q9Y678	P30462	0.0106727564707398
Q96HW7	P30493	0.0106727564707398
Q7Z4H7	D6RB85	0.0106727564707398
P30462	Q99570	0.0106727564707398
P51970	Q5VSG8	0.0106727564707398
Q9BPX3	P18463	0.0106727564707398
Q8NEZ3	Q09161	0.0106727564707398
Q96HY7	Q92621	0.0106727564707398
P30480	Q99570	0.0106727564707398
Q9Y2R0	Q14997	0.0106727564707398
P61106	P18463	0.0106727564707398
P05534	P11586	0.0106727564707398
Q9UBQ7	Q9BWU1	0.0106727564707398
P46736	P30501	0.0106727564707398
Q12904	Q9HD23	0.0106727564707398
Q8NDN9	Q99598	0.0106727564707398
O14579	P39060	0.0106727518141269
Q16666	P52907	0.0106727480888366
Q9BW11	Q7L5Y9	0.0106727369129657
Q96ND0	Q9NRR5	0.0106727359816432
Q02543	P60604	0.0106727350503206
Q8IZU1	O00571	0.010672734118998
Q96AZ1	Q9UHA4	0.0106727248057723
O14497	Q01105	0.0106727108359336
P78371	Q8IXA5	0.0106727024540305
Q96EL3	O43143	0.0106727024540305
Q9UHC7	Q9BTT6	0.0106726987287402
Q96E35	Q9UPN7	0.0106726987287402
P15104	Q14012	0.0106726987287402
Q5SQN1	Q9BRK5	0.0106726987287402
P12694	Q86SX3	0.0106726987287402
P54725	A6NFI3	0.0106726987287402
Q9Y6J9	P07948	0.0106726866215467
P49757	Q9Y5L4	0.0106726810336112
P23527	Q8TB72	0.0106726754456758
O14641	Q8TB72	0.0106726754456758
Q9HCC0	O75394	0.0106726633384823
P14324	P55957	0.0106726605445146
Q08J23	Q96DH6	0.0106726577505469
P47929	P18075	0.0106726577505469
P62195	P54277	0.0106726484373211
P20794	P26373	0.0106726428493857
Q6P087	Q9UJA5	0.0106726419180631
Q69YN2	Q9BRT9	0.0106726419180631
Q8IY67	Q13315	0.0106726419180631
Q14571	Q5KU26	0.0106726419180631
P22059	Q9P2B2	0.0106726419180631
O15031	Q14249	0.0106726419180631
Q9Y6B6	O14757	0.0106726419180631
Q9Y6D6	O43306	0.0106726419180631
O75478	O95602	0.0106726419180631
Q13617	Q8N3C0	0.0106726419180631
P35269	Q14C86	0.0106726353988051
Q6ZRV2	Q9BRT6	0.0106726298108696
Q9NNW5	P50748	0.0106726214289665
Q5VV41	Q8IZD4	0.0106726130470633
P06744	P02741	0.0106726083904504
Q86WB0	O60341	0.0106726083904504
Q9BPX3	Q15072	0.0106726018711924
Q12770	Q9H3K2	0.0106725990772247
P04179	O15041	0.0106725906953215
Q5VST6	P35998	0.0106725897639989
Q9UIC8	O43242	0.0106725860387086
Q8TBG4	Q9H477	0.0106725795194506
Q8N257	Q9Y2J2	0.010672578588128
Q96PC2	P17174	0.0106725748628377
O43390	P57055	0.01067257206887
O43390	Q9Y5Q0	0.010672565549612
P78380	O43390	0.010672565549612
Q9UGJ1	Q562R1	0.0106725636869668
Q9UBB4	Q9H9Q2	0.0106725636869668
P62269	P54289	0.0106725636869668
Q9H3F6	P40939	0.0106725636869668
Q02978	Q9H0R3	0.0106725608929991
Q15365	Q8WXE9	0.010672552511096
Q9ULR5	P55769	0.010672552511096
P07355	O14683	0.010672552511096
Q8IY82	P51649	0.0106725469231605
Q5W111	P14314	0.0106725469231605
O14654	Q8N4L2	0.0106725404039025
P25205	Q15029	0.0106725366786122
Q13596	Q96C92	0.0106725310906767
P35612	Q9UKF5	0.010672528296709
Q9H0G5	Q96GQ5	0.010672528296709
Q93100	Q53RE8	0.010672528296709
Q96L11	Q9UHW9	0.010672528296709
Q3ZCQ8	Q96Q15	0.0106725227087736
Q9H4F8	O43491	0.0106725199148058
Q9P0M9	Q15532	0.0106725124642252
O75531	P62333	0.0106725106015801
Q9NUM3	Q15070	0.0106725068762898
O94952	P06756	0.0106725050136446
P14653	Q9UK99	0.0106724984943866
Q8NC42	Q96TC7	0.0106724957004189
Q9Y4L1	Q15723	0.0106724938377738
P62873	Q9UFG5	0.0106724686920642
P21912	Q9NWS9	0.0106724677607417
P49759	Q15424	0.0106724658980965
P31350	Q6P3X3	0.0106724603101611
Q8IZS8	P17858	0.0106724547222256
Q13838	P22532	0.0106724547222256
P00995	P50995	0.0106724547222256
Q13838	Q76LX8	0.0106724547222256
Q8TCS8	Q9UBM7	0.010672453790903
P06454	Q8NC56	0.010672453790903
P53007	Q96IY4	0.0106724528595805
O14641	O15063	0.0106724519282579
Q53FE4	O00469	0.0106724500656127
Q9H825	O00469	0.0106724500656127
A8MT70	O00469	0.0106724500656127
O00469	Q8NG41	0.0106724500656127
Q96QS6	O00469	0.0106724500656127
O43736	O00469	0.0106724500656127
Q7Z5H3	P31946	0.0106724500656127
Q6ISU1	O00469	0.0106724500656127
Q8IXN7	O00469	0.0106724500656127
P16435	P22392	0.0106724454089999
P28288	Q05193	0.0106724323704838
P68363	Q8WV22	0.0106724305078387
P0CG13	P15104	0.0106724211946129
P61619	Q9BYJ9	0.0106724202632904
Q14974	Q92793	0.0106724146753549
Q9NVT9	Q5T750	0.0106724137440323
O95243	Q9C026	0.0106723923236131
Q32MZ4	Q13409	0.0106723876670002
Q9BQ83	P55884	0.0106723746284842
Q15370	Q9NX63	0.0106723606586456
Q9UQ13	Q96EA4	0.0106723569333553
P40227	Q149N8	0.0106723569333553
Q8TEM1	Q13501	0.0106723550707101
Q9BRA2	Q9UJ78	0.0106723541393876
O76041	P51003	0.010672353208065
Q14596	P08865	0.010672353208065
Q8N0S2	Q9Y6A4	0.0106723513454198
Q9Y6A4	P08729	0.0106723513454198
Q9Y6A4	Q6ZW76	0.0106723513454198
Q9Y6A4	P06858	0.0106723513454198
Q9Y6A4	Q96QR1	0.0106723513454198
Q9Y6A4	Q7Z4U5	0.0106723513454198
Q9Y6A4	Q9NZ53	0.0106723513454198
Q9Y6A4	O15528	0.0106723513454198
Q9Y6A4	Q9BVK8	0.0106723513454198
Q9Y6A4	Q8IUF1	0.0106723513454198
Q6EBC2	Q9Y6A4	0.0106723513454198
Q8TD23	Q9Y6A4	0.0106723513454198
Q9Y6A4	Q9GZV3	0.0106723513454198
Q9Y6A4	Q9NXD2	0.0106723513454198
Q9Y6A4	A6NFY7	0.0106723513454198
Q9Y6A4	Q05952	0.0106723513454198
Q9Y6A4	O75830	0.0106723513454198
Q9Y6A4	P11230	0.0106723513454198
Q9Y6A4	Q7Z5A7	0.0106723513454198
Q9NPR9	Q9Y6A4	0.0106723513454198
Q9Y6A4	Q13361	0.0106723513454198
P98066	Q9Y6A4	0.0106723513454198
Q9Y6A4	P51589	0.0106723513454198
Q9BQ15	Q9Y6A4	0.0106723513454198
Q9Y6A4	Q9H4D5	0.0106723513454198
Q9Y6A4	O60237	0.0106723513454198
Q496H8	Q9Y6A4	0.0106723513454198
Q63HQ2	Q9Y6A4	0.0106723513454198
P05161	Q9Y6A4	0.0106723513454198
Q9Y6A4	A8K2U0	0.0106723513454198
Q96GP6	Q9Y6A4	0.0106723513454198
Q9Y6A4	Q8NGZ9	0.0106723513454198
Q9Y6A4	A6NKK0	0.0106723513454198
Q9Y6A4	P21917	0.0106723513454198
Q9Y6A4	Q9HAK2	0.0106723513454198
Q9Y6A4	P17019	0.0106723513454198
Q9Y6A4	Q9UIX4	0.0106723513454198
O00587	Q9Y6A4	0.0106723513454198
Q9Y6A4	Q9BRP0	0.0106723513454198
Q9Y6A4	P04054	0.0106723513454198
P40238	Q9Y6A4	0.0106723513454198
Q9Y6A4	P21815	0.0106723513454198
Q9Y6A4	Q14210	0.0106723513454198
Q9Y6A4	Q9UBP8	0.0106723513454198
Q9Y6A4	A6NKD2	0.0106723513454198
P0C2L3	Q9Y6A4	0.0106723513454198
Q9Y6A4	204010	0.0106723513454198
Q9Y6A4	Q5JPI9	0.0106723513454198
Q9Y6A4	Q96KN9	0.0106723513454198
Q9Y6A4	Q9HAT1	0.0106723513454198
Q9Y6A4	P98169	0.0106723513454198
P09486	Q9Y6A4	0.0106723513454198
Q15622	Q9Y6A4	0.0106723513454198
Q9Y6A4	Q6IF42	0.0106723513454198
442578	Q9Y6A4	0.0106723513454198
Q6WBX8	Q9Y6A4	0.0106723513454198
Q9Y6A4	Q9BUJ0	0.0106723513454198
Q9Y6A4	Q02962	0.0106723513454198
O43745	Q9Y6A4	0.0106723513454198
P98182	Q9Y6A4	0.0106723513454198
Q9Y6A4	P09105	0.0106723513454198
Q9Y6A4	Q5VY80	0.0106723513454198
O75132	Q9Y6A4	0.0106723513454198
Q9Y6A4	Q7LBR1	0.0106723513454198
Q9Y6A4	O75425	0.0106723513454198
Q9Y6A4	Q13536	0.0106723513454198
Q9Y6A4	P31269	0.0106723513454198
Q14641	Q9Y6A4	0.0106723513454198
A6NNB3	Q9Y6A4	0.0106723513454198
Q9Y6A4	Q674X7	0.0106723513454198
Q96DW6	Q9Y6A4	0.0106723513454198
Q9Y6A4	Q16719	0.0106723513454198
Q9H313	Q9Y6A4	0.0106723513454198
Q9Y6A4	O95007	0.0106723513454198
Q9Y6A4	Q8NGC3	0.0106723513454198
Q9Y6A4	Q8N3F0	0.0106723513454198
P84085	Q9BX95	0.0106723457574844
P10253	Q53HC5	0.0106723448261618
P16157	Q13496	0.0106723140925168
Q9NVH6	P37198	0.0106723001226782
Q15723	Q14739	0.0106722870841622
Q96HU1	Q8N4Q1	0.0106722805649042
Q02978	P20645	0.0106722749769687
Q10471	Q96I99	0.0106722749769687
P04062	O95071	0.0106722749769687
Q96IJ6	Q9UKJ8	0.010672272183001
Q86SQ4	Q06210	0.010672272183001
Q5SZL2	P16615	0.0106722293421626
Q9NWT8	O75663	0.0106722293421626
O00264	Q7Z5P4	0.0106722274795174
P04080	O95395	0.0106722181662917
Q9BY32	Q9Y2V2	0.0106722135096788
Q9BPZ3	P55196	0.0106722125783562
Q8WZ42	O60925	0.0106722107157111
O94903	P32929	0.0106722032651305
Q00403	P43686	0.0106721995398402
P11586	Q96EY4	0.010672184638679
P49588	Q9GZT4	0.0106721688061952
Q9NPF5	Q12788	0.0106721678748726
Q16836	Q5HYI8	0.0106721650809049
Q16560	Q01081	0.0106721650809049
Q8N163	P29083	0.010672160424292
Q9BY89	Q9H9Q2	0.0106721594929695
P13674	Q8N4F0	0.0106721501797437
Q9H8M7	P07954	0.0106721492484211
Q9H000	Q15287	0.0106721278280019
P56385	Q96LB3	0.0106721250340342
Q86T03	Q03252	0.0106721241027116
Q8WYA6	Q86UE4	0.0106721241027116
Q9H1I8	Q9Y2Z0	0.010672116652131
Q86UA6	P12814	0.0106721157208085
P14923	O94760	0.0106721119955182
P11488	P57088	0.0106720952317118
P68032	Q16512	0.0106720924377441
Q8IVW6	Q6WKZ4	0.0106720905750989
Q9BTX1	P15531	0.0106720849871635
Q16342	Q8TBX8	0.0106720812618732
Q9NNW5	Q9H0S4	0.0106720579788088
Q9Y6W5	Q8N6N3	0.0106720579788088
P63104	Q8N5R6	0.0106720570474863
Q5T4D3	P63104	0.0106720570474863
Q96IZ0	Q9P2I0	0.0106720542535185
Q6P2Q9	Q96MN5	0.0106720514595508
P48059	Q14126	0.0106720468029379
Q14839	Q96HE7	0.0106720374897122
Q6BDS2	O00217	0.0106720346957445
P35610	Q9BPX5	0.0106720319017767
O43521	Q8IUF1	0.0106720253825187
Q15599	Q9BQ69	0.0106720244511961
Q03692	P33240	0.0106720114126801
Q96JJ7	P25685	0.0106720086187124
Q9NPQ8	P07195	0.0106720048934221
Q9UHD8	P29558	0.0106719927862286
Q92841	Q9NSI2	0.010671991854906
Q86U86	Q07812	0.010671991854906
Q58WW2	P46940	0.0106719816103577
Q99569	P27708	0.0106719499453902
Q8IV08	Q6ZVM7	0.0106719406321644
Q96LA8	Q8IY81	0.010671928524971
Q8NC51	O43290	0.0106719266623258
P46977	P49642	0.0106719192117452
Q02413	Q9HC84	0.0106719182804226
Q00341	Q9BVS4	0.0106719145551323
Q12947	P57088	0.0106719098985195
Q9UPY3	O75190	0.0106718996539711
Q14669	Q86Y07	0.0106718875467777
Q6P2Q9	P40126	0.0106718856841325
Q92620	Q8TCC3	0.01067188475281
Q9H061	Q495W5	0.0106718791648745
O75616	O14981	0.0106718782335519
Q9BTT6	Q9HBG6	0.0106718782335519
P08397	Q6UXN9	0.0106718773022294
P51610	Q96PK6	0.0106718679890036
3136	Q8TB36	0.010671854019165
P38646	Q9NQ86	0.010671847499907
Q92609	P23396	0.010671847499907
P11142	Q9NQ86	0.010671847499907
P50990	Q9NQ86	0.010671847499907
P08238	Q9NQ86	0.010671847499907
Q14596	P50990	0.010671847499907
P50990	Q15723	0.010671847499907
P0DMV9	Q86U44	0.010671847499907
P0DMV9	Q9NQ86	0.010671847499907
P23396	Q12768	0.010671847499907
P08238	Q86U44	0.010671847499907
Q14596	P62826	0.010671847499907
Q6UVJ0	Q96RQ3	0.010671847499907
Q96RQ3	Q86XL3	0.010671847499907
P07437	Q9NQ86	0.010671847499907
Q14596	P17987	0.010671847499907
P08670	Q9NQ86	0.010671847499907
Q14596	P11498	0.010671847499907
Q96RQ3	Q9NQ86	0.010671847499907
P17987	Q9NQ86	0.010671847499907
P62826	Q9NQ86	0.010671847499907
P11498	Q6UVJ0	0.010671847499907
P23396	Q9NQ86	0.010671847499907
P17987	Q12768	0.010671847499907
Q00839	Q86U44	0.010671847499907
Q5SZL2	Q96RQ3	0.010671847499907
P06733	Q86U44	0.010671847499907
Q15723	P21333	0.010671847499907
P06733	Q92609	0.010671847499907
Q9UPM8	Q15233	0.010671847499907
Q06830	Q12768	0.010671847499907
Q15723	P23396	0.010671847499907
P08670	Q9UPM8	0.010671847499907
P06748	Q92609	0.010671847499907
P11498	Q9NQ86	0.010671847499907
P08670	Q92609	0.010671847499907
Q06830	Q9NQ86	0.010671847499907
Q8NC51	Q9UPM8	0.010671847499907
P06748	Q12768	0.010671847499907
P06733	Q9NQ86	0.010671847499907
Q15723	P25705	0.010671847499907
P11498	Q15723	0.010671847499907
Q15723	Q96RQ3	0.010671847499907
Q96PY6	Q96RQ3	0.010671847499907
Q00839	Q9NQ86	0.010671847499907
Q14596	P21333	0.010671847499907
P25705	Q9NQ86	0.010671847499907
P11498	P10636	0.010671847499907
P25705	Q86U44	0.010671847499907
Q92609	Q00839	0.010671847499907
Q92609	P21333	0.010671847499907
P21333	Q9UPM8	0.010671847499907
P11498	P29083	0.010671847499907
P21333	Q9NQ86	0.010671847499907
Q14596	Q00839	0.010671847499907
Q96PY6	P21333	0.010671847499907
Q5SZL2	P11498	0.010671847499907
P29083	Q96RQ3	0.010671847499907
Q93050	Q6S8J3	0.010671847499907
P05141	Q9NQ86	0.010671847499907
Q14596	P06733	0.010671847499907
P11498	Q8IXH7	0.010671847499907
P08670	Q15723	0.010671847499907
P06748	Q9NQ86	0.010671847499907
Q9BX66	P25705	0.010671847499907
Q8NC51	Q12768	0.010671847499907
P11498	Q9BX66	0.010671847499907
Q9BX66	P68104	0.010671847499907
Q9BX66	P07437	0.010671847499907
P06748	Q9BX66	0.010671847499907
Q9BX66	P38646	0.010671847499907
Q92609	Q96RQ3	0.010671847499907
Q9BX66	P17987	0.010671847499907
Q14596	Q8NC51	0.010671847499907
P11142	Q9BX66	0.010671847499907
Q9BX66	P21333	0.010671847499907
Q9BX66	Q15233	0.010671847499907
Q9BX66	P05141	0.010671847499907
P08670	Q9BX66	0.010671847499907
Q8NC51	Q9BX66	0.010671847499907
P50990	Q9BX66	0.010671847499907
Q5SZL2	Q8NC51	0.010671847499907
Q9BX66	Q96RQ3	0.010671847499907
P62826	Q15723	0.010671847499907
Q9UPM8	Q96RQ3	0.010671847499907
Q6Q0C0	P11498	0.010671847499907
Q12815	Q96RQ3	0.010671847499907
P11498	Q9UPM8	0.010671847499907
P62826	Q9BX66	0.010671847499907
P62826	Q86U44	0.010671847499907
Q86U44	Q96RQ3	0.010671847499907
P0DMV9	Q9BX66	0.010671847499907
P62826	Q12768	0.010671847499907
Q8NC51	Q9NQ86	0.010671847499907
Q9BX66	P08238	0.010671847499907
Q9BX66	P23396	0.010671847499907
Q9BX66	Q00839	0.010671847499907
P68104	Q9NQ86	0.010671847499907
P06748	Q15723	0.010671847499907
Q9NQ86	Q15233	0.010671847499907
Q15723	P08238	0.010671847499907
P11498	Q12815	0.010671847499907
P14651	Q9NVA2	0.0106718288734555
Q9NVA2	O95971	0.0106718288734555
Q13617	Q9Y5G4	0.0106718288734555
P05019	Q15149	0.0106718288734555
Q13617	Q14190	0.0106718288734555
Q30KQ6	Q9NVA2	0.0106718288734555
O75638	Q13617	0.0106718288734555
O00139	Q92526	0.0106718288734555
Q13617	Q8IZD9	0.0106718288734555
O60729	Q9NVA2	0.0106718288734555
Q9NVA2	P20823	0.0106718288734555
P0CE71	Q9NVA2	0.0106718288734555
Q13322	Q15149	0.0106718288734555
Q5JTZ5	Q9NVA2	0.0106718288734555
23434	Q13617	0.0106718288734555
Q13617	Q9UIX4	0.0106718288734555
Q96GX8	Q15149	0.0106718288734555
Q9NVA2	Q9Y4X3	0.0106718288734555
Q96C19	Q99623	0.0106718242168426
Q8WWM7	P51878	0.0106718158349394
Q9BVX2	Q14139	0.0106718111783266
P25705	Q9Y6V0	0.0106717981398105
Q5TC82	Q96DF8	0.0106717897579073
Q9H0U4	O94864	0.0106717823073267
Q6PJ61	A2VDJ0	0.0106717776507139
Q9Y2T2	Q9BZD4	0.0106717767193913
P07203	Q96M94	0.0106717711314558
Q9HA64	Q8NGS6	0.0106717534363269
Q9HA64	P04003	0.0106717534363269
Q9HA64	P21506	0.0106717534363269
Q9HA64	Q9NRM0	0.0106717534363269
Q9HA64	Q9H987	0.0106717534363269
Q9HA64	A2A288	0.0106717534363269
Q9HA64	Q8NET8	0.0106717534363269
Q9HA64	Q8N8R5	0.0106717534363269
P53007	Q14562	0.0106717478483915
Q8WUF8	Q9HAV7	0.0106717413291335
Q96AY4	O95831	0.0106717366725206
Q7KZ85	Q9Y5U2	0.010671735741198
P07478	P48444	0.0106717217713594
Q99700	Q99961	0.0106717189773917
Q14152	P37108	0.0106717105954885
3136	O43760	0.0106717031449079
O75663	Q8N163	0.0106717003509402
O15235	O75027	0.0106716975569725
Q5BKU9	P22234	0.0106716938316822
P62987	Q13510	0.0106716910377144
Q9H936	Q8NF50	0.0106716910377144
P12236	Q9P2L0	0.0106716910377144
P51812	Q15813	0.0106716910377144
Q96IX5	Q9P2H3	0.0106716910377144
P29373	Q6NVY1	0.0106716901063919
P50990	Q7Z3B1	0.0106716891750693
Q8N684	P11182	0.0106716882437467
Q8TCG1	Q00325	0.0106716845184564
O60568	Q15061	0.0106716835871338
P61026	Q8N9N7	0.0106716835871338
P20337	P00492	0.0106716835871338
Q13085	P08237	0.0106716807931661
P62195	Q32P28	0.0106716807931661
Q9H9E3	P05198	0.0106716714799404
Q92820	F5GYL9	0.0106716705486178
Q709F0	O00264	0.0106716575101017
P30307	Q5PRF9	0.0106716500595211
Q92574	Q02241	0.0106716500595211
Q9P258	Q07817	0.0106716444715857
Q15365	Q9Y496	0.0106716444715857
O94905	Q53EL6	0.0106716388836503
P02751	P01034	0.0106716305017471
Q8WVC6	O60262	0.0106716305017471
Q9C0B1	Q0VGL1	0.0106716305017471
P23921	P78344	0.0106716267764568
P39880	Q9H974	0.0106716258451342
P53396	P25440	0.0106716193258762
P56537	Q9NVM4	0.0106716183945536
Q8N0Y7	Q9NZL4	0.010671604424715
Q9NVA1	Q96AY3	0.0106715830042958
P07093	Q06481	0.0106715792790055
O43169	Q96BZ8	0.0106715783476829
Q9UJX2	P62750	0.0106715764850378
Q86T24	Q15019	0.0106715746223926
Q8WVX9	140564	0.0106715727597475
Q2M2E3	Q8WVX9	0.0106715727597475
P49916	Q9UBL3	0.0106715634465217
Q9NTK5	Q15075	0.0106715625151991
P62942	Q9NY26	0.0106715597212314
P20719	Q13428	0.0106715476140379
Q8NFA0	Q15005	0.0106715373694896
Q9UK99	P82912	0.010671529918909
P10412	P09874	0.0106715094298124
O75131	O43847	0.0106714954599738
Q8IXU6	P51617	0.010671492666006
Q9C004	P55196	0.0106714870780706
O60506	Q9NXW2	0.010671486146748
Q9H1E3	Q6NVY1	0.0106714805588126
O95391	Q9NRH1	0.0106714805588126
Q9H936	Q8N668	0.0106714759021997
Q9BWM7	Q9NZM1	0.0106714619323611
Q8IVT2	O43852	0.0106714619323611
Q8IVT2	P51648	0.0106714619323611
O00330	Q99519	0.0106714600697159
Q9H974	Q9NVJ2	0.0106714544817805
P00395	Q8IZ52	0.0106714526191353
Q9H074	P61247	0.010671448893845
Q04727	Q12788	0.0106714405119419
P50750	A6NDU8	0.0106714339926838
P01258	Q15435	0.0106714228168129
P31930	P57737	0.0106714181602001
P51665	Q969U6	0.0106713837012648
Q96CS3	O43909	0.0106713790446519
Q96G03	Q10713	0.0106713688001036
P10619	P98153	0.0106713688001036
P25445	P31948	0.0106713688001036
Q9HCC0	Q9HCN4	0.0106713669374585
Q86WR0	O95831	0.0106713632121682
Q96P63	Q12907	0.0106713632121682
P43490	Q15007	0.010671361349523
P62316	Q9UJX5	0.0106713594868779
P78316	Q14204	0.0106713576242327
Q66GS9	P09661	0.0106713445857167
O94842	286183	0.010671341791749
Q9UKI2	O94842	0.010671341791749
P61619	Q9NQE7	0.010671341791749
O94842	Q13950	0.010671341791749
O94842	Q6V702	0.010671341791749
Q9BPZ3	Q92569	0.010671341791749
Q8TAG6	O94842	0.010671341791749
O94842	P60827	0.010671341791749
O94842	P14652	0.010671341791749
5858	O94842	0.010671341791749
O94842	Q99542	0.010671341791749
Q9UPQ9	Q12968	0.0106713362038135
Q99661	Q8IZH2	0.0106713334098458
Q99661	O75179	0.0106713334098458
Q15051	Q6ZWJ1	0.0106713259592652
O43708	O75477	0.0106713231652975
Q8NEZ5	Q16555	0.0106713147833943
Q9Y3T9	Q96T51	0.0106713017448782
Q8WXH0	Q10713	0.0106712821871042
P46782	Q9UNN5	0.0106712793931365
P62899	P49753	0.0106712793931365
Q13231	P35613	0.0106712747365236
Q96PG2	P07900	0.0106712589040398
Q9UG56	O95071	0.0106712533161044
Q9BXU3	P10809	0.0106712449342012
O43736	P10809	0.0106712449342012
Q641Q2	P68431	0.0106712440028786
Q8TDH9	P11310	0.0106712412089109
Q53G59	Q9HAV7	0.0106712374836206
Q9P2S5	P52597	0.0106712346896529
Q5VV42	Q5T2E6	0.01067123003304
P62266	Q99549	0.01067123003304
O43543	Q8IUH5	0.01067123003304
P52198	P36897	0.01067123003304
P84098	Q14159	0.01067123003304
O75354	Q9NWL6	0.01067123003304
Q14159	P18077	0.01067123003304
Q13415	Q9NQ29	0.01067123003304
Q9H496	O15083	0.01067123003304
O75354	Q15797	0.01067123003304
Q14159	Q9BVP2	0.01067123003304
Q5SWX8	P55290	0.01067123003304
Q5SWX8	P61266	0.01067123003304
Q6P582	Q5C9Z4	0.01067123003304
Q7Z7A1	P18074	0.01067123003304
Q8IWS0	Q8N0S6	0.01067123003304
P0CW24	Q5SY16	0.01067123003304
O15083	P13667	0.01067123003304
Q96KF7	Q5VV42	0.01067123003304
Q8IVF6	P36897	0.01067123003304
Q9UDY4	Q92793	0.01067123003304
P04626	Q5T2E6	0.01067123003304
Q9NUK0	Q9NXW2	0.01067123003304
O14907	Q15008	0.01067123003304
Q6ZMS7	O00469	0.01067123003304
126235	Q9UHB9	0.01067123003304
Q15645	Q56A73	0.01067123003304
P84098	Q96HP0	0.01067123003304
Q68DK7	O00469	0.01067123003304
Q96B18	P36897	0.01067123003304
Q99735	Q8TED1	0.01067123003304
P36897	Q9BWT1	0.01067123003304
Q9H426	P36897	0.01067123003304
Q14159	P46087	0.01067123003304
Q8IUH5	O75771	0.01067123003304
Q15165	Q86VZ2	0.01067123003304
Q02153	Q9Y2U8	0.01067123003304
Q9Y2X7	Q15776	0.01067123003304
P11021	P54826	0.01067123003304
P17050	Q8IZJ1	0.01067123003304
Q14159	Q9NY12	0.01067123003304
O14593	Q02487	0.01067123003304
Q14161	Q9NWH9	0.01067123003304
Q5EBL2	P16278	0.01067123003304
Q96A33	Q56A73	0.01067123003304
Q08334	Q8N8R3	0.01067123003304
O43597	P36897	0.01067123003304
Q9UKD2	P26998	0.01067123003304
Q11203	Q53EU6	0.01067123003304
O60508	P56270	0.01067123003304
Q68CQ7	Q9NPB0	0.01067123003304
Q15797	Q8TED1	0.01067123003304
Q9HC62	Q5SY16	0.01067123003304
Q8NF91	P20645	0.01067123003304
Q9P227	Q5SY16	0.01067123003304
Q96A33	Q9P278	0.01067123003304
Q5C9Z4	Q9H1X3	0.01067123003304
Q96A33	O75954	0.01067123003304
Q5SY16	O60307	0.01067123003304
Q5SWX8	Q9P121	0.01067123003304
Q8IUH5	Q8NEM7	0.01067123003304
Q63HN8	O75973	0.01067123003304
Q6P9G9	P16278	0.01067123003304
O76021	Q9UI08	0.01067123003304
Q9P1Z2	Q8IWV7	0.0106712291017174
Q9H2K2	P98164	0.0106712291017174
Q8NCN5	Q9GZP4	0.0106712291017174
Q9H1E3	O15164	0.0106712095439434
Q9NWB6	Q00610	0.0106712067499756
Q8N8Y2	P07900	0.0106712058186531
Q9BSC4	Q8NHP8	0.0106712002307176
Q9H845	Q3YEC7	0.0106712002307176
A2RTX5	Q14683	0.0106711955741047
Q9BTC0	Q9UKK6	0.0106711918488144
Q5JRA6	Q8N5Y8	0.0106711918488144
Q96KC8	Q96EA4	0.0106711918488144
O14715	Q86X02	0.0106711918488144
Q14241	Q13901	0.0106711918488144
Q9HCY8	Q6P4A7	0.0106711890548467
O94979	O75400	0.0106711871922016
Q6NW34	Q96EH3	0.0106711778789758
P50542	P07686	0.0106711750850081
Q9BY67	Q9NRR3	0.0106711750850081
Q9Y5J1	Q96G97	0.0106711750850081
Q8NBN7	Q9C005	0.0106711750850081
P51153	Q9BZ76	0.0106711750850081
Q969X5	Q96PV6	0.0106711750850081
Q6P6C2	P07305	0.0106711750850081
Q6PCB7	Q14244	0.0106711750850081
P07942	Q9UHB6	0.0106711629778146
Q86YJ5	Q8TAT6	0.0106711545959115
Q08188	Q8WWF3	0.0106711545959115
Q13576	O14788	0.0106711545959115
P06213	Q05BQ5	0.0106711545959115
Q2M2E3	Q8TAT6	0.0106711545959115
Q7Z406	O95447	0.0106711545959115
P37287	Q7Z406	0.0106711545959115
O95721	Q8ND24	0.0106711499392986
A2RTX5	O00161	0.0106711471453309
P27105	P11171	0.0106711452826857
O60506	P63313	0.0106711434200406
Q8IZQ5	P30041	0.0106711378321051
P49798	Q9BTL3	0.0106711350381374
Q96AX1	Q96S44	0.0106711322441697
O75665	Q9Y265	0.0106711313128471
Q8N5M9	Q9NZC7	0.0106711238622665
Q5SQN1	O95197	0.0106711164116859
Q92979	P46779	0.0106711164116859
P52429	P46940	0.0106711061671376
Q66LE6	P07858	0.0106711033731698
O15270	Q8N1G4	0.0106711015105247
O14681	Q00403	0.0106711015105247
Q15468	Q9BY89	0.0106710977852344
Q9BZX2	Q9BT17	0.0106710856780409
P39656	Q9P0W8	0.0106710847467184
O60725	Q86XL3	0.010671067982912
Q13547	155400	0.0106710558757185
Q66PJ3	Q9Y376	0.010671054944396
Q8IUD2	P07437	0.0106710502877831
Q15382	Q9HD15	0.0106710456311702
Q9GZR7	Q13427	0.0106710437685251
P38432	Q9HCU5	0.0106710372492671
P02545	P60174	0.0106710335239768
P52597	P63096	0.0106710325926542
Q13257	Q9H0A8	0.0106710223481059
P98153	Q6ZT12	0.0106710214167833
Q99805	P35637	0.0106710186228156
O15027	P49356	0.0106710083782672
Q9UNF1	Q8NBF2	0.0106709944084286
P00367	O14628	0.0106709906831383
Q14746	Q8NC42	0.0106709850952029
O00443	Q8N687	0.0106709850952029
Q9NWV4	Q4G0F5	0.0106709850952029
P53677	Q16629	0.0106709850952029
Q96A49	O75914	0.01067098043859
Q6PKG0	Q92609	0.0106709683313965
Q9BWH6	Q5W0B1	0.0106709618121385
Q15058	Q9UPU5	0.0106709459796547
P62877	P10809	0.0106709413230419
Q92747	O75952	0.0106709348037838
Q01813	Q07092	0.0106709348037838
P08670	Q502X0	0.0106709282845258
Q8TB72	Q14677	0.0106709254905581
P11021	Q14BN4	0.0106709161773324
Q01995	Q8NFU3	0.0106709152460098
P80217	Q9H9T3	0.0106709022074937
P68363	Q8IWX8	0.0106709022074937
Q9H9T3	Q9UGB7	0.0106709022074937
Q15262	P13639	0.0106709012761712
Q99961	O43426	0.0106709012761712
P05387	Q8IZL9	0.0106708966195583
Q9UPY3	Q9BRD0	0.0106708919629454
Q13554	O75746	0.0106708854436874
Q15629	P46939	0.0106708714738488
O43815	Q68CZ6	0.0106708453968167
Q9H8T0	P11182	0.0106708453968167
P31040	Q9H7E2	0.0106708453968167
Q15645	Q8TD26	0.0106708453968167
Q9HA77	Q92900	0.0106708453968167
Q15645	Q8TDI0	0.0106708453968167
Q8WXH0	Q6UWU4	0.0106708453968167
Q9HC62	Q6UWU4	0.0106708453968167
A6NHL2	Q9UBI9	0.0106708453968167
Q9Y2H6	Q9NZC7	0.0106708453968167
Q6UWU4	O15357	0.0106708453968167
Q15645	Q8WVJ2	0.0106708444654941
P78527	Q96MI6	0.0106708342209458
Q8IVV7	Q01469	0.0106708221137523
O95544	P62191	0.0106708202511072
P49790	Q92576	0.0106708146631717
2197	Q9NPJ3	0.0106708137318491
P24539	O75822	0.010670805349946
Q8WU90	Q9H0M4	0.0106708006933331
Q8NC54	Q86SQ4	0.010670798830688
O43847	P08709	0.0106707960367202
Q8WUZ0	Q12946	0.0106707960367202
Q99966	Q9Y490	0.0106707960367202
Q8WUZ0	Q9UHG2	0.0106707960367202
Q9BUT9	P13861	0.0106707904487848
Q15365	Q8IWU6	0.0106707885861396
P51531	O00410	0.0106707792729139
Q8WXX5	Q8N9B5	0.010670774616301
Q8TCG2	Q12789	0.0106707708910107
P33908	Q8TBP6	0.0106707708910107
Q4VCS5	Q92783	0.0106707531958818
P13164	P46109	0.0106707522645592
Q9UEY8	Q14562	0.0106707494705915
P35580	A0AV96	0.0106707364320755
Q9BTT0	Q96C19	0.0106707355007529
O43402	Q99470	0.0106707345694303
Q13616	P54802	0.0106707299128174
Q5VUA4	P09543	0.0106707187369465
Q7Z417	Q9BVM2	0.0106707103550434
Q86TX2	Q9H307	0.0106707084923982
P19086	Q9UN37	0.0106707047671079
Q7L1Q6	Q15293	0.0106707038357853
A0A0B4J2D5	Q9HC38	0.0106707038357853
Q8TC12	P29317	0.0106707019731402
P11441	Q9UKM7	0.0106707010418176
P09936	Q5JTH9	0.010670700110495
P26038	P21283	0.0106706973165273
P84098	Q9Y6M0	0.010670693591237
Q9BVV6	O94927	0.0106706311926245
Q8N6H7	Q99614	0.0106706293299794
Q14865	O75909	0.0106706200167536
Q13325	Q9UL18	0.0106706153601408
Q13868	Q8NCC5	0.0106706088408827
O94905	Q15669	0.0106706023216247
P25685	Q99519	0.0106705985963344
Q7L3T8	Q7Z739	0.0106705985963344
Q9UNF1	Q9P2C4	0.0106705976650118
P53621	Q9UBV4	0.0106705920770764
Q9BRK4	Q15208	0.0106705902144312
Q15291	Q9BV36	0.0106705864891409
Q13501	Q86VI4	0.0106705762445926
Q5XKP0	Q9BYD3	0.0106705734506249
Q53HC5	Q9BRK4	0.0106705669313669
Q8WW12	Q9NUQ9	0.0106705641373991
Q5T2N8	Q8NEM7	0.0106705566868186
P07355	Q15833	0.0106705566868186
O94864	Q5T2N8	0.0106705566868186
Q9Y5L4	P11532	0.0106705501675605
Q9NUM3	O75976	0.0106705399230122
P10253	Q12772	0.0106705324724316
Q92733	Q6UXN9	0.010670531541109
Q04726	O15063	0.0106705194339156
Q15650	Q16543	0.0106705082580447
Q8WZ42	P26373	0.0106705054640769
O75467	Q9UMY1	0.0106705017387866
Q93008	Q7L3V2	0.0106704980134963
Q8N726	3514	0.0106704980134963
Q15819	Q9H6Z4	0.0106704905629158
P53396	Q9Y547	0.0106704905629158
O14967	Q5U3C3	0.0106704887002706
Q9H3P7	O00308	0.0106704859063029
P23921	Q9Y2V2	0.0106704803183674
Q9NXH9	P04439	0.0106704784557223
Q16514	Q86UE4	0.0106704765930771
O94925	Q13257	0.0106704765930771
O00767	Q9UPN7	0.0106704765930771
Q9UKN8	Q6P2H3	0.0106704691424965
Q14684	Q5PRF9	0.0106704691424965
Q9GZR5	Q96KA5	0.010670468211174
Q9UDX5	Q9NVE7	0.010670468211174
A0PK00	P35606	0.010670468211174
Q8TEY7	P35606	0.010670468211174
Q14152	P20073	0.0106704654172062
P82932	Q9UKE5	0.0106704542413353
Q14152	Q9Y3B9	0.0106704542413353
P62826	P61026	0.0106704486533999
Q9NQZ2	Q9BX40	0.0106704486533999
O15239	P23526	0.0106704449281096
P84077	O75367	0.0106704160571098
O00629	Q8IUZ0	0.0106704141944646
Q8NBJ7	P30040	0.0106704114004969
O60869	P48735	0.0106704114004969
Q7KZ85	Q96PV7	0.0106704104691743
Q9UPN9	P18847	0.0106704104691743
Q9P015	Q9UGR2	0.0106704104691743
Q6PL18	Q7L2E3	0.0106704104691743
Q9H1I8	Q9UPP1	0.0106704104691743
Q56P03	Q5QJE6	0.0106704104691743
O14976	P53671	0.0106704104691743
Q8IWC1	Q9H4Z3	0.0106704104691743
Q8TEU7	Q15788	0.0106704104691743
Q14865	Q8IY81	0.0106704104691743
Q9H4A3	Q6IEG0	0.0106704104691743
Q9Y3D5	Q15061	0.0106704104691743
Q9UPP1	Q96EL2	0.0106704104691743
Q8TEU7	Q9Y4B4	0.0106704104691743
Q13426	Q9UIU6	0.0106704104691743
Q9UKM9	Q9H4Z3	0.0106704104691743
Q9BTA9	Q86TS9	0.0106704104691743
Q13042	Q562F6	0.0106704104691743
Q8WU79	O95835	0.0106704104691743
Q96T37	Q8N3Z6	0.0106704104691743
Q8IWR0	Q13033	0.0106704104691743
P30260	Q562F6	0.0106704104691743
Q9UK61	Q9H4Z3	0.0106704104691743
Q7L576	Q8TC44	0.0106704104691743
O75165	Q9NWS0	0.0106704104691743
Q9NQG5	Q96L93	0.0106704104691743
Q96LI5	Q8WXX7	0.0106704104691743
O43347	Q9UGR2	0.0106704104691743
Q96DV4	Q15061	0.0106704104691743
P18847	O75150	0.0106704104691743
Q15813	Q86XP1	0.0106704104691743
Q96C92	Q5VSL9	0.0106704104691743
Q96N67	P26045	0.0106704104691743
P57775	O75694	0.0106704104691743
Q92925	Q96Q89	0.0106704104691743
P07196	Q8NB25	0.0106704104691743
P11387	O75151	0.0106704104691743
Q9H6R4	O75151	0.0106704104691743
Q14865	O60832	0.0106704104691743
Q8TDN4	O95613	0.0106704104691743
Q09472	Q96PU8	0.0106704104691743
Q99666	P07992	0.0106704104691743
Q5VIR6	Q8NHU6	0.0106704104691743
Q8IWS0	O75151	0.0106704104691743
Q9NX00	Q9UI36	0.0106704104691743
Q8N3Z6	Q9UIF9	0.0106704104691743
Q9UGP4	O00189	0.0106704104691743
Q9H2P0	Q8TE76	0.0106704104691743
Q8WYQ9	Q6ZRV2	0.0106704104691743
Q15007	Q9ULL1	0.0106704104691743
Q0PNE2	O14936	0.0106704104691743
O95208	O43318	0.0106704104691743
O15063	Q8NG27	0.0106704104691743
Q5K651	Q5QJE6	0.0106704104691743
Q9UPW5	Q9NYH9	0.0106704104691743
Q86WB0	O15062	0.0106704104691743
O15062	Q9ULJ3	0.0106704104691743
Q9H792	Q9NSC2	0.0106704104691743
Q14493	O75182	0.0106704104691743
Q7Z7K6	Q9Y6G3	0.0106704104691743
Q86XP1	Q12800	0.0106704104691743
Q8N684	Q9NVR2	0.0106704104691743
Q92574	Q9HCK1	0.0106704104691743
P50570	O60281	0.0106704104691743
Q9NQC7	Q9H4L5	0.0106704104691743
Q13416	Q5H9F3	0.0106704104691743
Q9Y3R0	O14976	0.0106704104691743
O75165	Q8WUY9	0.0106704104691743
O15062	Q2KHR3	0.0106704104691743
P30260	Q8TE76	0.0106704104691743
Q13042	Q8TE76	0.0106704104691743
Q8TDN4	Q8TBX8	0.0106704104691743
Q13615	Q6P3W7	0.0106704104691743
Q02742	Q5SY16	0.0106704104691743
P14373	Q4KMZ1	0.0106704104691743
Q7Z2Z2	Q9UBB9	0.0106704104691743
Q9H0S4	O75151	0.0106704104691743
Q5W0V3	Q9H6D7	0.0106704104691743
P28370	Q96T23	0.0106704104691743
Q9H0L4	O60907	0.0106704104691743
Q9BT25	Q86XP1	0.0106704104691743
Q8NI27	Q9Y4B4	0.0106704104691743
Q9BVI0	Q9BZF1	0.0106704104691743
Q5T2T1	P46939	0.0106704104691743
P18847	Q5VUA4	0.0106704104691743
Q9ULH1	P49366	0.0106704104691743
Q13428	O75151	0.0106704104691743
Q86TJ2	Q9H2P0	0.0106704104691743
O76094	Q9BW62	0.0106704104691743
Q15276	Q9Y2I1	0.0106704104691743
P82094	Q9UBB9	0.0106704104691743
Q8N8S7	Q9Y3R0	0.0106704104691743
Q92990	Q9C0D5	0.0106704104691743
Q9NVR2	Q14562	0.0106704104691743
Q8IVW6	Q9NPA8	0.0106704104691743
P26045	O43318	0.0106704104691743
Q9HCH0	Q9UKA4	0.0106704104691743
P07196	Q969V6	0.0106704104691743
P53804	Q9ULV3	0.0106704104691743
P98170	O95789	0.0106704104691743
Q9NQG5	Q86XP1	0.0106704104691743
Q9BRP1	Q9P2B7	0.0106704104691743
O60925	Q8N443	0.0106704104691743
Q99666	P18858	0.0106704104691743
Q08050	Q9ULM3	0.0106704104691743
O00291	Q53EZ4	0.0106704104691743
P53804	Q14807	0.0106704104691743
Q8TF68	Q15061	0.0106704104691743
Q0VDD8	Q86UK7	0.0106704104691743
O14646	Q8NEY8	0.0106704104691743
Q0P6H9	Q00526	0.0106704104691743
O00291	O00203	0.0106704104691743
Q14571	Q9HCK1	0.0106704104691743
P07992	Q12873	0.0106704104691743
O94776	Q15911	0.0106704104691743
Q8TEV9	Q6MZP7	0.0106704104691743
O95985	Q96DH6	0.0106704104691743
Q08050	O14976	0.0106704104691743
Q6W2J9	Q8N5C8	0.0106704104691743
Q9NVR2	O95347	0.0106704104691743
Q56P03	Q9UKE5	0.0106704104691743
Q9H0W8	Q86U42	0.0106704104691743
Q9H9A5	Q6UWE0	0.0106704104691743
Q86UP3	Q8WXA9	0.0106704104691743
Q15813	Q9NQW6	0.0106704104691743
Q14865	Q13595	0.0106704104691743
Q9UEY8	Q9P0L2	0.0106704104691743
Q8TEV9	Q7Z589	0.0106704104691743
Q08050	Q07866	0.0106704104691743
Q9Y496	Q99550	0.0106704104691743
Q9C0D5	O95801	0.0106704104691743
O60907	Q9UQR0	0.0106704104691743
P62875	O75417	0.0106704104691743
O14686	Q96DF8	0.0106704104691743
Q96QE5	P11388	0.0106704104691743
P52435	O75417	0.0106704104691743
Q6ZRS2	Q9UJX5	0.0106704104691743
Q96BT3	P11388	0.0106704104691743
Q15056	Q9UJF2	0.0106704104691743
Q86UP3	Q9Y580	0.0106704104691743
Q14201	Q2KHR3	0.0106704104691743
Q16254	Q7Z5K2	0.0106704104691743
Q96JM3	Q14201	0.0106704104691743
Q14201	Q2KHM9	0.0106704104691743
Q99590	Q8WVV9	0.0106704104691743
Q14676	O75822	0.0106704104691743
O75494	Q5H9F3	0.0106704104691743
Q8WVK7	P83369	0.0106704104691743
Q6W2J9	Q13227	0.0106704104691743
Q96HQ2	O96019	0.0106704104691743
Q08050	A6NKD9	0.0106704104691743
O94776	Q86UP3	0.0106704104691743
Q14690	P63272	0.0106704104691743
Q9H8H0	Q147X3	0.0106704104691743
Q9H5Z1	O15550	0.0106704104691743
Q6UWE0	57472	0.0106704104691743
Q27J81	Q9NRL3	0.0106704104691743
Q96LI5	Q9NSC2	0.0106704104691743
Q9ULU4	O15062	0.0106704104691743
Q96CS2	Q09472	0.0106704104691743
Q8TF68	Q14004	0.0106704104691743
Q9UNS1	Q8ND04	0.0106704104691743
Q9UPP1	Q9UIU6	0.0106704104691743
O15062	Q7Z589	0.0106704104691743
Q8N3X1	P22681	0.0106704104691743
Q8WXX7	57472	0.0106704104691743
Q5TH69	O00189	0.0106704104691743
Q5VIR6	Q9UKE5	0.0106704104691743
Q9P0L0	Q5T0B9	0.0106704104691743
Q13573	Q9H4Z3	0.0106704104691743
Q9Y2R4	Q9NZ71	0.0106704104691743
P28340	Q9H4Z3	0.0106704104691743
Q9UHC7	Q12986	0.0106704104691743
Q9P1Y5	P82932	0.0106704104691743
Q76FK4	P61011	0.0106704104691743
Q14203	Q86XP1	0.0106704104691743
Q8TCN5	O75152	0.0106704104691743
O75182	Q8TE76	0.0106704104691743
Q96PV7	Q96DF8	0.0106704104691743
Q13114	Q9UPS8	0.0106704104691743
Q9UIG0	Q9UIU6	0.0106704104691743
Q9H0K1	Q86TP1	0.0106704104691743
Q8NB25	Q16352	0.0106704104691743
Q99666	Q86XP1	0.0106704104691743
Q9UIU6	O75182	0.0106704104691743
Q6PL18	Q13595	0.0106704104691743
Q96PV7	Q6P1J9	0.0106704104691743
Q9H2W6	Q15061	0.0106704104691743
Q86XP1	Q96T58	0.0106704104691743
Q8IYH5	Q9UJX5	0.0106704104691743
Q6PL18	Q9Y221	0.0106704104691743
Q86XP1	Q7LBC6	0.0106704104691743
Q6PD62	Q9Y4B4	0.0106704104691743
Q8TF46	Q5VSL9	0.0106704104691743
O14893	Q96EV2	0.0106704104691743
Q9UFF9	Q9NZJ4	0.0106704104691743
Q93073	Q9HBM6	0.0106704104691743
O94888	Q9HCG8	0.0106704104691743
Q86UP3	Q09028	0.0106704104691743
Q5W0V3	Q9BT25	0.0106704104691743
Q5T5Y3	Q9ULK5	0.0106704104691743
Q8NDI1	Q96RL7	0.0106704104691743
Q13084	Q15061	0.0106704104691743
Q5VTE6	Q9BV44	0.0106704104691743
P09104	P63172	0.0106704039499163
P22612	Q9H9T3	0.0106703843921422
Q9BQI0	Q9UMR2	0.0106703834608197
Q9NYQ6	P22304	0.0106703825294971
O95168	Q9UPU7	0.0106703769415616
P08236	Q96FW1	0.0106703741475939
Q969Y2	Q86SQ4	0.0106703676283359
Q8NFJ5	Q9NWS9	0.0106703676283359
Q9BPZ3	Q14CX7	0.0106703676283359
Q9Y639	Q6PJF5	0.0106703676283359
P18074	Q6PI98	0.0106703676283359
Q8WXD5	P16422	0.0106703676283359
Q969G5	Q9UPY5	0.0106703676283359
P10606	Q8NBF2	0.0106703601777553
Q8NFA0	O96008	0.0106703601777553
P50395	P68133	0.0106703555211424
Q9NYF8	Q8IZE3	0.0106703555211424
O00559	Q96C19	0.0106703555211424
O75691	Q15061	0.0106703555211424
O60701	Q14257	0.0106703545898199
P13637	O15067	0.0106703536584973
Q9ULC5	P56545	0.0106703527271747
Q9NVH6	Q9NXH8	0.0106703527271747
P78318	Q04912	0.0106703527271747
Q99757	P61244	0.010670349933207
P04792	P48735	0.0106703359633684
Q86W34	Q9H0S4	0.0106703322380781
P12235	Q9P253	0.0106703322380781
Q86UT6	P47813	0.0106703322380781
P01023	Q9HCK5	0.0106703322380781
Q9NT22	P43304	0.0106703322380781
Q7KZF4	Q8TEQ8	0.0106703322380781
P00918	Q96E39	0.0106703322380781
O00186	Q15257	0.0106703322380781
Q13685	85349	0.0106703322380781
P62330	P14543	0.0106703322380781
O43678	P60981	0.0106703322380781
Q6IQ49	Q96CM8	0.0106703322380781
O15020	Q9NY61	0.0106703322380781
Q7KZF4	P10589	0.0106703322380781
P48163	P13591	0.0106703322380781
P47813	Q9ULH0	0.0106703322380781
Q13232	Q86U38	0.01067032571882
Q9Y6U3	Q7L014	0.0106703164055943
O00151	Q9GZT4	0.0106703015044331
P32119	P45877	0.0106702968478202
P63272	P19784	0.0106702856719493
P36542	Q92508	0.0106702847406268
P56537	Q96P70	0.0106702772900462
Q7Z3B4	Q92783	0.0106702744960784
Q96QD9	P12277	0.0106702726334333
O75947	O94826	0.0106702661141753
P23634	Q9NQS3	0.0106702633202075
Q96F86	Q9ULD2	0.010670262388885
P09525	Q6IAA8	0.0106702577322721
Q14160	P82932	0.0106702558696269
Q9NQ11	O00308	0.0106702502816915
Q13685	Q9UPZ9	0.0106702502816915
Q9H078	P18031	0.0106702474877238
Q96BP2	Q9P2W9	0.0106702409684658
O14950	P13646	0.0106702027842402
P78312	Q9BQG0	0.0106701962649822
P54840	Q9UPQ0	0.010670187883079
Q92633	P43243	0.0106701869517564
P22102	P51808	0.0106701860204339
Q9UBF2	O00459	0.010670181363821
A7E2V4	P14543	0.0106701711192727
Q6PJI9	O60245	0.0106701608747243
Q8NBU5	Q9UQ16	0.0106701608747243
P51149	P32121	0.0106701608747243
P11177	Q9UQ16	0.0106701608747243
Q07864	Q9GZT4	0.0106701608747243
Q16795	Q9UQ16	0.0106701608747243
P80723	Q9BRT9	0.0106701608747243
P36507	O15127	0.0106701608747243
80086	Q8NEZ3	0.0106701608747243
Q8IZT6	Q9NW08	0.0106701608747243
Q5JS37	Q9NTX5	0.0106701608747243
Q9UHY1	P31321	0.0106701608747243
P49593	Q9NZ08	0.0106701608747243
Q96K12	O75694	0.0106701608747243
Q9C0E2	P06241	0.0106701608747243
P49593	Q16720	0.0106701608747243
Q9HCU4	23392	0.0106701608747243
100288406	P53621	0.0106701608747243
P23458	P30520	0.0106701608747243
Q96GX5	P47897	0.0106701599434018
Q9NZM3	Q15652	0.0106701599434018
P55060	Q14186	0.0106701599434018
P17812	O75146	0.0106701590120792
Q9UQ35	O14717	0.0106701562181115
Q9UQ35	Q7Z6M3	0.0106701562181115
Q9UGP4	Q9C0C2	0.0106701469048857
Q06830	Q6RUI8	0.0106701403856277
P17096	Q6PIL6	0.0106701385229825
P17096	Q68D86	0.0106701385229825
Q9Y345	P17096	0.0106701385229825
P17096	Q9Y2C2	0.0106701385229825
P17096	64940	0.0106701385229825
P17096	Q9Y5X9	0.0106701385229825
Q6P1M9	Q96AY3	0.01067013759166
O00161	O43847	0.01067013759166
P45973	P20073	0.01067013759166
Q15031	Q5THK1	0.01067013759166
O43464	Q9H845	0.01067013759166
P62699	Q9UDY4	0.01067013759166
Q96BR5	Q9ULT8	0.01067013759166
O76071	Q9BWS9	0.01067013759166
Q92536	P04062	0.01067013759166
P13473	Q8WY22	0.01067013759166
Q9Y262	Q9Y2J2	0.0106701254844665
P61009	Q96AG4	0.0106701226904988
Q8NCP5	Q13885	0.0106701152399182
O43709	O60812	0.0106701087206602
P05386	Q9H0V9	0.0106701049953699
B5ME19	Q9Y3T9	0.0106700966134667
Q53HC0	P0CG47	0.010670093819499
Q14165	O95249	0.010670093819499
P17900	Q96CP2	0.0106700910255312
P30260	Q9HBM6	0.0106700863689184
Q8TBC5	Q14181	0.0106700863689184
Q8N8Q9	P54136	0.0106700817123055
Q3ZCQ8	Q9H6J7	0.0106700798496603
P12931	Q14019	0.0106700770556926
Q86W34	Q2VPB7	0.01067007612437
Q15291	Q53GS9	0.0106700742617249
Q9H6T0	Q9Y4C2	0.010670069605112
Q03135	Q9H0Z9	0.010670069605112
Q6P2Q9	Q6ZVX7	0.0106700686737895
Q01469	P43246	0.0106700686737895
Q9H0M0	Q9H4M9	0.0106700686737895
P05023	Q8WUE5	0.0106700574979186
Q9H0R1	P10768	0.0106700509786605
Q9NYU1	P15924	0.0106700491160154
Q8WW12	Q9Y6F9	0.0106700407341122
P29973	O00193	0.0106700407341122
Q8N1I0	P60604	0.0106700407341122
P27144	P05166	0.0106700379401445
P84085	Q9H7U1	0.0106700342148542
Q6NZ67	O15143	0.0106700342148542
O43826	Q9UNQ2	0.0106700276955962
P51784	Q96HS1	0.0106700249016284
P13984	Q9BRP8	0.0106700249016284
P35080	Q53H82	0.0106700202450156
P17812	Q5VWX1	0.0106700155884027
P62495	Q9Y2G5	0.010670006275177
P49590	O00116	0.0106699960306286
P63096	P08238	0.01066998206079
Q15029	O94952	0.0106699774041771
Q9Y2M5	Q9Y5S9	0.0106699718162417
P49792	P00540	0.0106699680909514
Q9Y4A5	Q9UJY1	0.0106699485331773
P16435	Q14118	0.0106699466705322
P55786	Q9BR77	0.0106699457392096
Q8NI60	P52803	0.010669931769371
Q15437	Q92844	0.0106699205935001
Q9H4M9	P35613	0.0106699140742421
Q8WXH0	Q12882	0.0106699140742421
A6NDG6	O43847	0.0106699001044034
Q9NPF5	P52655	0.0106698917225003
Q8IWZ6	P10644	0.0106698861345648
P00568	P11177	0.0106698796153068
O14974	Q8N3C0	0.0106698712334036
Q9UNZ2	P28370	0.0106698675081133
Q9NXH9	Q9BV44	0.0106698526069521
Q9H2U2	Q16775	0.0106698404997587
P05387	P62273	0.0106698339805006
O60831	Q9P0T7	0.0106698265299201
O15027	Q9BY50	0.0106698116287589
Q8WVM8	Q15800	0.010669806972146
Q8TD19	Q9BVV7	0.010669800452888
O94842	P19474	0.010669800452888
O15260	Q99828	0.0106697967275977
O14715	O00425	0.0106697939336299
Q13217	Q7LGC8	0.0106697771698236
Q96ND0	Q8WTW3	0.0106697771698236
P51610	Q9NY61	0.0106697743758559
Q12857	P98170	0.0106697743758559
Q9NQT5	P0DJD0	0.0106697743758559
P49458	Q8N9N8	0.0106697622686624
Q5SWX8	Q5T6F2	0.0106697585433721
O14672	Q9NZM1	0.0106697585433721
Q9BTC8	Q9HAV4	0.0106697585433721
3136	Q14244	0.0106697557494044
Q9NR46	Q96AY4	0.0106697538867592
P68032	Q96KC9	0.0106697436422109
Q96FX2	P62258	0.0106697436422109
Q9HB21	Q13596	0.0106697427108883
P43490	P05198	0.0106697399169206
Q99714	Q8IZF4	0.0106697306036949
Q9NZL4	Q9ULV4	0.0106697268784046
Q9Y224	A6NDU8	0.0106697240844368
Q7KZF4	Q8IWZ3	0.0106697212904691
Q01130	P35908	0.0106697110459208
O60503	Q8N766	0.0106696989387273
P27824	P51511	0.0106696970760822
P61163	Q9Y2Q9	0.0106696905568242
P32121	O43251	0.0106696784496307
O00115	Q9H2J7	0.0106696784496307
P98066	Q15293	0.010669675655663
O75475	P46821	0.0106696616858243
Q9ULW0	Q5T4S7	0.0106696588918566
Q6IAN0	O00264	0.0106696505099534
Q15334	Q9NR09	0.0106696486473083
Q92538	A5A3E0	0.0106696486473083
P52888	P01112	0.0106696486473083
Q9H4I3	Q13617	0.0106696486473083
Q9NYU1	Q14249	0.0106696486473083
P02794	O76094	0.0106696486473083
Q96E52	P20700	0.0106696486473083
O60613	Q9BVQ7	0.0106696486473083
Q9H871	O94952	0.0106696486473083
Q8WXG9	P11166	0.0106696486473083
P07195	P40933	0.0106696477159857
Q9Y2B0	Q9BSD7	0.0106696467846632
Q9BVJ6	A4D1P6	0.010669644922018
Q86YV9	P02452	0.010669644922018
Q5JTW2	Q8N9N8	0.010669644922018
Q9H9G7	Q8NBP5	0.010669631883502
P51114	Q14008	0.0106696309521794
Q8N7H5	P42694	0.0106696272268891
Q9NVI1	P78346	0.0106696235015988
Q17RY0	Q9UI95	0.0106696188449859
Q5TC82	Q9UI95	0.0106696188449859
Q06787	Q8N443	0.0106696188449859
Q15678	Q9HBD1	0.0106696188449859
O95886	Q96L91	0.0106696188449859
P51617	Q9UJY4	0.0106696188449859
Q5TC82	Q96SK2	0.0106696188449859
O95886	Q14686	0.0106696188449859
P84243	Q9BW92	0.0106696188449859
Q9Y3P9	P54652	0.0106696188449859
Q8ND56	Q9UJY4	0.0106696188449859
Q9UJY4	Q9Y2J2	0.0106696188449859
Q9UJY4	Q9NRA8	0.0106696188449859
P51398	Q14686	0.0106696188449859
Q8IXB1	Q9NRA8	0.0106696188449859
O43427	Q9NRA8	0.0106696188449859
Q9UHC7	Q9NRA8	0.0106696188449859
Q96SK2	Q17RY0	0.0106696188449859
Q8ND24	P04150	0.0106696169823408
Q9Y2X3	Q9NQW6	0.0106696132570505
Q96GC9	Q9Y371	0.0106696048751473
P42356	Q9Y5U2	0.010669601149857
Q16698	Q15843	0.010669601149857
Q5JXC2	Q09666	0.0106695853173732
Q8WVM8	Q9UM00	0.0106695834547281
Q96B21	P14866	0.0106695592403411
P46977	Q8NBL1	0.0106695517897605
O43318	Q6RFH5	0.0106695163995027
O43379	Q9H7H0	0.0106695126742124
Q13416	Q6IQ22	0.0106695098802447
Q8WXF1	Q9C0B9	0.0106695098802447
Q9NS69	Q9NVM6	0.0106695098802447
Q9H6Z4	Q9NUQ8	0.0106695098802447
Q9Y2X3	Q6ZU35	0.0106695098802447
P46087	Q9P2P1	0.0106695098802447
O95232	Q8WYQ9	0.0106695098802447
Q9Y484	Q12986	0.0106695098802447
Q15121	Q13823	0.0106695098802447
Q9UI12	Q14687	0.0106695098802447
O00743	P57052	0.0106695098802447
O00410	Q9GZR1	0.0106695098802447
O60610	Q9NY27	0.0106695098802447
P49757	Q9UI26	0.0106695098802447
Q9H9S3	Q15652	0.0106695098802447
Q13043	P05783	0.0106695098802447
Q9NQX3	Q12789	0.0106695098802447
P62979	P40763	0.0106695098802447
Q9NQX3	Q9NRL2	0.0106695098802447
Q93008	P48382	0.0106695098802447
P78362	P46939	0.0106695098802447
Q96DI7	Q92879	0.0106695042923092
Q9UHP7	Q96CS3	0.0106695033609867
P22307	Q5J8M3	0.0106694912537932
Q9H2J7	Q96NU0	0.0106694847345352
Q9BYG3	Q15121	0.0106694782152771
P31944	O75116	0.010669476352632
Q15477	Q86TS9	0.010669476352632
Q14697	P24394	0.0106694716960191
O14641	Q14839	0.0106694679707288
O95757	Q6P387	0.0106694670394063
Q9P2E9	Q96D09	0.0106694661080837
Q96FW1	P61225	0.0106694642454385
P55008	Q8WXA9	0.0106694567948579
O95394	Q9H0Z9	0.0106694474816322
P05387	A0AVK6	0.0106694465503096
O43402	O00148	0.0106694297865033
Q9H2G2	Q14689	0.0106694186106324
Q9UQ80	O43896	0.0106694167479872
Q9Y2R4	Q92900	0.0106694139540195
P54108	Q92769	0.0106694130226969
P17812	P21941	0.0106694130226969
P17812	Q9HCQ7	0.0106694130226969
O14757	P31689	0.0106693925336003
P13984	Q9NV79	0.0106693869456648
Q7Z478	Q14689	0.0106693841516971
Q9HDC9	Q9BVI0	0.0106693804264068
Q9NRR5	P63218	0.0106693729758262
O94842	P60842	0.0106693692505359
P13645	Q9NTI5	0.0106693683192133
Q13616	P18146	0.0106693655252456
Q13616	Q53H47	0.0106693655252456
Q13616	Q8N831	0.0106693655252456
Q13616	Q5H9R4	0.0106693655252456
Q7Z614	Q13616	0.0106693655252456
Q13616	Q9NYL5	0.0106693655252456
Q13616	P29459	0.0106693655252456
Q13616	Q96PH1	0.0106693655252456
Q13616	P20231	0.0106693655252456
Q8N998	Q13616	0.0106693655252456
Q13616	Q0ZGT2	0.0106693655252456
Q13616	Q6EMK4	0.0106693655252456
Q13616	Q7RTN6	0.0106693655252456
Q71U36	O15523	0.0106693562120199
O95985	Q8NA72	0.010669345036149
Q9Y4C1	P63167	0.010669345036149
Q9Y2I2	P38606	0.0106693282723426
O15460	P26583	0.010669320821762
A1L4H1	Q09666	0.0106693198904395
Q659C4	P55198	0.0106693059206008
O76021	O76075	0.0106692947447299
Q6E213	P30086	0.0106692919507622
P59533	P30086	0.0106692919507622
Q8TF45	P30086	0.0106692919507622
Q9Y5F6	P30086	0.0106692919507622
Q96BM0	P35268	0.0106692919507622
P14652	P30086	0.0106692919507622
Q9UK61	O00267	0.0106692798435688
O00186	Q96FW1	0.0106692789122462
Q6R327	P22413	0.0106692789122462
Q7L3T8	A6NL28-2	0.0106692789122462
P36897	Q9BQQ3	0.0106692789122462
Q06481	Q5W0B1	0.0106692789122462
Q9BQ15	Q9BZZ5	0.0106692789122462
Q6P5R6	Q13523	0.0106692789122462
Q9P2C4	Q9H9G7	0.0106692789122462
Q05707	Q9Y3D0	0.0106692789122462
O75694	Q9UPT5	0.0106692789122462
Q96GQ5	O14965	0.0106692789122462
Q9NVH6	O14657	0.0106692789122462
Q16720	O00116	0.0106692789122462
Q06210	Q9NWK9	0.0106692789122462
Q8NF37	P83436	0.0106692789122462
Q53FV1	Q8N490	0.0106692789122462
Q6UX71	P43487	0.0106692789122462
P36897	Q16513	0.0106692789122462
O14530	P14649	0.0106692789122462
O60907	Q9BSD7	0.0106692789122462
O43402	P63096	0.0106692789122462
Q14247	Q8NHH9	0.0106692789122462
Q99627	Q9Y605	0.0106692789122462
P51530	P23229	0.0106692789122462
O60739	Q9BVC6	0.0106692789122462
O75880	Q9BX95	0.0106692789122462
Q9UGN5	P04080	0.0106692789122462
Q9BPW8	Q9BTZ2	0.0106692789122462
O43402	P50995	0.0106692789122462
Q12846	P84090	0.0106692789122462
Q9BXS5	O43347	0.0106692789122462
Q13685	Q9H6X2	0.0106692789122462
Q8N726	Q96JN8	0.0106692789122462
Q6PCB8	Q8N490	0.0106692789122462
Q96A65	P56381	0.0106692789122462
P07199	Q16775	0.0106692789122462
P29966	P63098	0.0106692789122462
Q8NFH3	Q70EL1	0.0106692789122462
Q6ZVX7	Q92989	0.0106692723929882
Q9P0J7	O15321	0.0106692723929882
Q8IYS2	P31944	0.0106692723929882
P08236	P25311	0.0106692723929882
Q96L15	P07203	0.0106692723929882
P50990	Q00987	0.0106692723929882
Q86YV9	Q8WY22	0.0106692723929882
A6NEC2	P33527	0.0106692723929882
Q9BV38	Q6ZVX7	0.0106692723929882
P49768	O00462	0.0106692723929882
P36969	Q9UK22	0.0106692723929882
Q8WVZ9	P07947	0.0106692723929882
P62699	Q9NP58	0.0106692723929882
Q9H974	Q9H0U6	0.0106692723929882
Q9NVW2	Q96AX9	0.0106692714616656
Q9H649	P20700	0.0106692714616656
O15111	Q99519	0.0106692714616656
O75054	O95573	0.0106692714616656
Q96DA0	Q6P1J9	0.0106692649424076
P40763	Q8NHP8	0.0106692612171173
Q96EY1	Q6ZVM7	0.0106692453846335
Q9Y320	O00487	0.0106692407280206
Q9NXB0	Q96EP5	0.0106692407280206
Q9UHX1	P26842	0.0106692323461174
Q68DQ2	Q8NBJ7	0.0106692286208271
Q9H078	Q66PJ3	0.0106692258268594
P46976	Q96J02	0.0106692258268594
Q15459	Q9NX07	0.0106692258268594
Q7Z7M0	P04632	0.0106692258268594
Q16881	Q9NP97	0.0106692258268594
P49755	Q12899	0.0106692146509885
Q99873	Q96QC0	0.0106692127883434
P43307	Q9Y2Z0	0.0106692118570208
O00115	Q6PK18	0.0106692109256982
Q9H0M0	Q96C19	0.0106692109256982
Q9H0M0	Q6NVY1	0.0106692109256982
Q9Y224	P48147	0.0106692109256982
P05787	Q92599	0.0106692099943757
Q9UEW8	Q9NYY8	0.0106691997498273
Q96BW9	P12036	0.0106691820546984
P06400	Q6UB35	0.0106691783294081
Q8N4L2	P60468	0.0106691690161824
3503	P09651	0.0106691690161824
3503	P22626	0.0106691690161824
P12694	P00492	0.0106691690161824
O75746	Q9UBB5	0.0106691690161824
P62256	Q9NZT1	0.0106691690161824
Q53RT3	Q9Y2W1	0.0106691690161824
3503	P30050	0.0106691690161824
Q13188	Q13724	0.0106691690161824
P08670	A6NKT7	0.0106691680848598
Q9UHB7	O15116	0.0106691680848598
Q9NUL7	P06756	0.0106691634282469
Q6ZWH5	P63208	0.0106691624969244
P54646	O14737	0.0106691559776663
Q9ULF5	O60245	0.0106691541150212
P17812	O00264	0.0106691466644406
Q96BF6	Q9NSK0	0.0106691448017954
P49321	26223	0.0106691438704729
P49321	Q5BJH2	0.0106691438704729
Q9H1E3	Q16762	0.0106691354885697
P27105	P61088	0.010669132694602
O14950	A1L390	0.0106691289693117
P51858	P49327	0.0106691243126988
O95490	Q8NBJ5	0.0106691168621182
Q00765	P15880	0.0106691159307956
A6NJ78	Q9NP72	0.0106691094115376
P35270	Q7L5Y9	0.010669108480215
Q9Y224	Q9Y219	0.0106691075488924
P26641	O75762	0.010669101960957
Q9NRZ9	Q69YN4	0.0106690870597958
A6NHL2	Q6UB35	0.0106690833345055
P00966	P60709	0.0106690740212798
Q13243	Q08257	0.0106690693646669
Q9H845	Q12849	0.0106690693646669
Q8IWZ3	Q96L91	0.0106690684333443
Q9H9H4	P32239	0.0106690665706992
ENSG00000144130	Q8NCG7	0.0106690665706992
P09238	ENSG00000103426	0.0106690665706992
Q9UKX2	Q9NP80	0.0106690665706992
P68371	Q9UJX6	0.0106690572574734
O60573	O95396	0.0106690376996994
Q3SXY8	P08754	0.0106690349057316
Q2M3G0	P35232	0.0106690190732479
A0PJX0	P08237	0.0106690181419253
Q8NDV1	P62258	0.0106690153479576
Q96DZ1	Q9BUJ2	0.0106690051034092
P07098	Q99470	0.0106689995154738
O15511	Q9Y3C0	0.0106689995154738
Q14012	P19367	0.0106689939275383
Q96MX6	O95639	0.0106689725071191
Q96KC8	P14868	0.0106689678505063
P60953	Q9NWW5	0.0106689659878611
Q99417	Q01850	0.0106689585372805
Q9P013	Q9Y580	0.0106689510866999
P29317	P0CG47	0.0106689454987645
Q8N9N2	P61106	0.0106689445674419
Q10567	P40763	0.0106689427047967
P62877	P61313	0.010668933391571
Q9Y305	Q99538	0.0106689175590872
Q71U36	P02765	0.0106689129024744
Q14527	Q8N9I9	0.0106689101085066
P21580	Q00610	0.0106689073145389
Q6ZTQ3	P40227	0.0106688970699906
P46939	Q12800	0.0106688933447003
Q99542	P35222	0.0106688765808939
P35222	P30531	0.0106688765808939
Q9H4S2	P35222	0.0106688765808939
P42285	A6NDV4	0.0106688635423779
P78395	Q8NDZ4	0.0106688598170876
Q9BQT8	Q96T37	0.0106688560917973
Q53H96	Q969V3	0.0106688551604747
P31277	O43491	0.0106688542291522
Q02509	P09497	0.0106688514351844
Q68CJ6	P09497	0.0106688514351844
Q04721	P07814	0.0106688505038619
Q8TDM6	P19338	0.0106688383966684
Q969Z0	Q06124	0.0106688356027007
Q9HD34	Q9Y657	0.0106688356027007
O95292	Q9UKT7	0.0106688318774104
P48544	P28331	0.010668821632862
P61221	Q6ZUS5	0.0106688207015395
Q5TH69	O14974	0.0106688104569911
Q06210	Q92879	0.010668802075088
P19367	Q9Y2Z2	0.0106687983497977
P10253	Q86V81	0.0106687974184751
O43502	Q9HAV4	0.0106687964871525
O14735	Q7Z7H5	0.0106687871739268
Q8WW12	Q8N7X8	0.0106687862426042
O43670	Q6UWU4	0.0106687853112816
P29084	O43251	0.0106687825173139
P07741	P26842	0.0106687694787979
Q9C0D2	P41252	0.0106687694787979
Q15532	Q5BJH2	0.0106687694787979
Q9H2H8	Q9NP31	0.0106687694787979
P40429	Q14814	0.0106687555089592
P35670	Q9BV40	0.0106687489897012
P29590	P68104	0.0106687443330883
Q969T9	Q9Y3L5	0.0106687368825078
P01350	O95831	0.0106687285006046
Q9UKG1	P86790	0.0106687247753143
Q8NAU1	P14625	0.0106687229126691
Q9NUQ2	O75976	0.0106687201187014
P27694	P46976	0.0106687070801854
Q8NB46	P02786	0.0106687033548951
Q8N7H5	Q9UHW5	0.0106687033548951
Q96CT7	P21127	0.0106687033548951
Q9BXS6	P23258	0.0106687033548951
P08708	Q9BVQ7	0.0106687033548951
Q9BQ39	Q71UM5	0.0106687024235725
Q6PIU2	O15067	0.0106686977669596
Q8N567	O00422	0.0106686949729919
Q07666	Q12874	0.0106686847284436
Q96EY1	O95479	0.0106686754152178
P37198	Q9BVL4	0.0106686754152178
Q9NRB3	Q9UNN8	0.0106686744838953
2197	Q14166	0.0106686633080244
Q9Y305	Q16718	0.0106686558574438
P63208	P0DJD0	0.0106686539947986
Q9Y6Q5	Q9Y664	0.0106686484068632
Q9Y6Q5	O75648	0.0106686484068632
Q99590	P05387	0.0106686418876051
O76071	Q6SPF0	0.010668633505702
O00115	P51617	0.0106686316430568
Q96QC0	Q6WKZ4	0.0106686316430568
P08134	Q9BQE5	0.0106686176732182
Q08379	Q15397	0.0106686176732182
Q9NUQ2	Q9BQQ3	0.0106686120852828
Q5T0W9	P62136	0.010668609291315
Q66GS9	Q6P2E9	0.010668609291315
Q99471	Q9HB21	0.010668596252799
P51884	P68032	0.0106685934588313
Q9H5V9	Q9Y3D6	0.0106685915961861
Q96ER3	P49591	0.0106685906648635
P04406	Q9BRD0	0.0106685794889926
P04626	Q13268	0.0106685794889926
Q96F86	P78332	0.0106685757637023
Q13416	Q96KQ4	0.0106685757637023
O94905	Q9Y6V7	0.0106685757637023
Q9Y6G3	Q9Y2L1	0.0106685757637023
Q15165	Q9UMY1	0.0106685739010572
Q9HA82	O00264	0.010668565519154
102724985	P23396	0.010668565519154
P22033	O95789	0.0106685636565089
O60925	A1KZ92	0.0106685636565089
Q3V6T2	P51970	0.0106685627251863
Q92643	O14966	0.0106685627251863
Q9UQR1	Q14181	0.0106685571372509
P11586	Q00765	0.0106685413047671
Q9Y6D6	Q9BZH6	0.0106685310602188
P50570	Q9UPN4	0.0106685245409607
Q15149	Q13557	0.0106685226783156
Q9BTC8	O43175	0.0106685189530253
P0DMV9	Q9Y6N1	0.010668508708477
Q71U36	P63173	0.0106685012578964
Q9HB90	Q8N8L6	0.0106684919446706
P32004	O14949	0.0106684919446706
O95382	Q9BX10	0.0106684919446706
P36383	440915	0.0106684919446706
O43521	Q2VPB7	0.0106684919446706
Q02383	Q7L5L3	0.0106684919446706
P52952	O95747	0.0106684919446706
Q96LU5	P61106	0.0106684919446706
P50461	Q9H4G4	0.0106684919446706
Q9Y4R8	P51808	0.0106684919446706
Q86VZ4	O60683	0.0106684919446706
Q6ZUT1	Q9UBC1	0.0106684919446706
P51798	Q8N5B7	0.0106684919446706
Q15004	Q8WVR3	0.0106684919446706
Q9NYJ8	Q8ND76	0.0106684919446706
P51798	Q8WXE1	0.0106684919446706
O00391	Q96AN5	0.0106684919446706
Q8IZQ5	Q8N108	0.0106684919446706
Q9C0K3	Q6ZT21	0.0106684919446706
Q86VZ4	Q9NQS3	0.0106684919446706
P57772	Q9H4G4	0.0106684919446706
Q8WUK0	Q9NPB0	0.0106684919446706
P18846	Q9UBC1	0.0106684919446706
Q969U6	P16298	0.0106684919446706
Q9UGL1	P35249	0.0106684919446706
Q13286	440915	0.0106684919446706
Q9HCJ3	Q9HBE1	0.0106684919446706
P50150	P61106	0.0106684919446706
Q96RU7	Q9HCE1	0.0106684919446706
Q96QT4	Q8NFZ4	0.0106684919446706
Q8TB72	Q9UN70	0.0106684919446706
Q9H2C2	Q4G0I0	0.0106684919446706
Q9BWC9	O95453	0.0106684919446706
Q6P582	Q6ZT21	0.0106684919446706
Q9H497	P13489	0.0106684919446706
Q7L945	P33992	0.0106684919446706
Q06055	Q9H4G4	0.0106684919446706
Q92993	P56282	0.0106684919446706
Q7Z309	Q9H0P0	0.0106684919446706
P14927	Q6IA69	0.0106684919446706
Q96GS6	Q9UBV7	0.0106684919446706
O95295	Q9GZT4	0.0106684919446706
Q9UM47	Q9BVW5	0.0106684919446706
Q16720	Q6L9W6	0.0106684919446706
P23760	Q9UBL3	0.0106684919446706
Q10472	Q9NRY2	0.0106684919446706
P50993	P58557	0.0106684919446706
Q9NZC9	O15357	0.0106684919446706
P10075	P58557	0.0106684919446706
P47974	Q9BYC8	0.0106684919446706
P69849	Q9UGH3	0.0106684919446706
Q8NEF9	Q99676	0.0106684919446706
Q9H6R0	P17181	0.0106684919446706
Q12913	P43251	0.0106684919446706
Q9NW07	P41221	0.0106684919446706
Q9HAR2	Q96L92	0.0106684919446706
Q8IXU6	P56937	0.0106684919446706
P52747	Q8N9N5	0.0106684919446706
P33897	Q8NI37	0.0106684919446706
P53675	Q9NRU3	0.0106684919446706
Q96LI5	Q8N488	0.0106684919446706
O43822	Q02040	0.0106684919446706
Q9BWH2	Q9NUE0	0.0106684919446706
Q9BV23	Q9UIA9	0.0106684919446706
Q9BSJ6	Q14684	0.0106684919446706
Q8WUK0	P55197	0.0106684919446706
Q8N108	Q49MG5	0.0106684919446706
Q96MH6	Q9Y2X7	0.0106684919446706
Q96S82	O95747	0.0106684919446706
Q9BVS4	Q9UBC9	0.0106684919446706
Q02040	54101	0.0106684919446706
Q9UK96	Q9GZP4	0.0106684919446706
Q8N2A8	Q99675	0.0106684919446706
Q5JTV8	Q86X95	0.0106684919446706
O95352	A6NIH7	0.0106684919446706
Q9UK28	O14617	0.0106684919446706
Q9HCE1	P17017	0.0106684919446706
Q9BPY3	Q8WXE1	0.0106684919446706
Q8N2A8	Q969Z4	0.0106684919446706
P62837	O00204	0.0106684919446706
Q8N5C7	Q13049	0.0106684919446706
Q5VYV7	Q9NS15	0.0106684919446706
O43822	P49757	0.0106684919446706
Q8IUH3	Q8WYA6	0.0106684919446706
A8MV81	P28749	0.0106684919446706
P18846	Q99675	0.0106684919446706
Q8WVM0	Q8WVR3	0.0106684919446706
Q9NUL7	Q96RU7	0.0106684919446706
Q96K12	P30536	0.0106684919446706
Q9BVS4	Q8TF32	0.0106684919446706
Q96CP2	Q969Z4	0.0106684919446706
Q96MH6	Q8IZQ1	0.0106684919446706
Q14684	P17017	0.0106684919446706
P02549	Q9H4G4	0.0106684919446706
Q9BVL4	P35813	0.0106684919446706
Q9Y6M5	Q9UF56	0.0106684919446706
P00750	Q9NPJ8	0.0106684919446706
A6NIL8	O14763	0.0106684919446706
O14653	Q9BPY3	0.0106684919446706
Q9BPY3	Q969Z4	0.0106684919446706
Q6P444	Q9BZM4	0.0106684919446706
Q8WXF0	Q9UK53	0.0106684919446706
O95870	Q8NHH9	0.0106684919446706
Q6ZUT1	Q14207	0.0106684919446706
Q9UKD2	P17017	0.0106684919446706
Q7Z7K6	Q9UK96	0.0106684919446706
P49757	P33897	0.0106684919446706
Q01581	Q96BM9	0.0106684919446706
P18846	Q96ST3	0.0106684919446706
Q96LI5	P18846	0.0106684919446706
Q8WVM0	P49757	0.0106684919446706
Q8WVM0	Q8N108	0.0106684919446706
P56282	Q8N2A8	0.0106684919446706
Q8IZ83	Q12840	0.0106684919446706
Q96LI5	Q8IUH3	0.0106684919446706
Q9H1A3	Q9H4I9	0.0106684919446706
Q9H204	Q6ZUT1	0.0106684919446706
Q96H79	Q8NB37	0.0106684919446706
P61024	Q9GZP4	0.0106684919446706
Q9Y661	Q9H4G4	0.0106684919446706
O43822	O15155	0.0106684919446706
Q9UI14	Q9UK28	0.0106684919446706
Q9Y692	O95747	0.0106684919446706
Q86SG5	Q04726	0.0106684919446706
P00750	Q16587	0.0106684919446706
O43521	Q8IZQ1	0.0106684919446706
Q8NFZ4	Q96AN5	0.0106684919446706
Q8IZ07	Q9NPB0	0.0106684919446706
Q9UHC7	Q7Z7E8	0.0106684919446706
O15155	Q96CP2	0.0106684919446706
P23470	Q9UKX2	0.0106684919446706
P10586	Q9NT62	0.0106684919446706
Q8WU76	Q96T51	0.0106684919446706
Q6ZUT1	Q8N108	0.0106684919446706
Q14999	Q8NI37	0.0106684919446706
Q02742	Q8IYL2	0.0106684919446706
Q96MH6	Q96CP2	0.0106684919446706
Q96A46	Q9H1A3	0.0106684919446706
Q76FK4	Q9BQE9	0.0106684919446706
P33897	P03928	0.0106684919446706
P56282	Q13492	0.0106684919446706
Q49MG5	Q14207	0.0106684919446706
Q9NS00	P15848	0.0106684919446706
Q9Y519	Q969Z4	0.0106684919446706
Q96MH6	Q8IZQ5	0.0106684919446706
Q96IK5	Q8N5B7	0.0106684919446706
Q9NR12	Q9NPI1	0.0106684919446706
O14548	Q96H79	0.0106684919446706
Q9NPG1	P49959	0.0106684919446706
Q12962	Q96MH7	0.0106684919446706
O43822	P16383	0.0106684919446706
Q96B23	Q71F23	0.0106684919446706
Q96PU8	Q58EX7	0.0106684919446706
Q6ZN06	P58557	0.0106684919446706
Q9NS84	P40337	0.0106684919446706
P56282	O43822	0.0106684919446706
O00470	O00584	0.0106684919446706
O95490	P29803	0.0106684919446706
O14770	O00584	0.0106684919446706
P56282	Q7Z7K6	0.0106684919446706
Q9BTC8	Q8NI37	0.0106684919446706
O95025	Q9Y3B9	0.0106684919446706
Q15573	Q9Y2K1	0.0106684919446706
Q8IUH3	Q9H2F5	0.0106684919446706
Q92947	Q5VZI3	0.0106684919446706
P0DI83	Q9Y2P4	0.0106684919446706
O14653	Q9Y519	0.0106684919446706
Q6PCB8	P35813	0.0106684919446706
Q9Y6M5	Q9Y5H2	0.0106684919446706
A6NFI3	Q02040	0.0106684919446706
Q8IZQ5	P50151	0.0106684919446706
P48449	P63218	0.0106684919446706
Q8N9N5	Q9H7U1	0.0106684919446706
Q9BUK6	Q969Z4	0.0106684919446706
Q9H6R7	Q6P5Z2	0.0106684919446706
Q8NDF8	Q14524	0.0106684919446706
Q9P013	Q15131	0.0106684919446706
Q5JTV8	Q9BUL5	0.0106684919446706
Q712K3	Q8N9N5	0.0106684919446706
Q8WUU5	Q8N9N5	0.0106684919446706
Q96KC8	Q5TB30	0.0106684919446706
Q70HW3	P40189	0.0106684919446706
Q9UBC9	3323	0.0106684919446706
Q5TB30	Q9UPV0	0.0106684919446706
Q8N9N5	Q15853	0.0106684919446706
Q8WUK0	O00458	0.0106684919446706
Q9Y4F1	P47895	0.0106684919446706
Q15012	Q96GC9	0.0106684919446706
Q92901	P42345	0.0106684919446706
Q9H2F5	Q96IK5	0.0106684919446706
P45973	P10075	0.0106684919446706
Q7Z333	Q8N5Y8	0.0106684919446706
Q8N5P1	Q8WUA8	0.0106684919446706
P23470	Q9Y4E5	0.0106684919446706
Q9NPH3	Q9BVC6	0.0106684919446706
Q96K12	Q5UCC4	0.0106684919446706
Q8IVL6	P49795	0.0106684919446706
Q0VG06	Q8N0Z6	0.0106684919446706
Q8NEF3	Q9NPE3	0.0106684919446706
Q5VUB5	Q8WWK9	0.0106684919446706
Q5T1Q4	P09601	0.0106684919446706
Q8N6M3	Q8IWB9	0.0106684919446706
P98198	Q8TAM2	0.0106684919446706
Q8TE99	Q6IPR3	0.0106684919446706
Q9NS86	Q68D91	0.0106684919446706
Q16720	P80404	0.0106684919446706
Q9H6R0	Q9P2P1	0.0106684919446706
Q92947	Q7Z6B0	0.0106684919446706
Q86W74	O75164	0.0106684919446706
Q8IWB1	O15315	0.0106684919446706
Q9UI14	Q8N2A8	0.0106684919446706
Q8IWB1	Q9H228	0.0106684919446706
P17029	Q9BTE1	0.0106684919446706
Q96J02	Q96JM7	0.0106684919446706
Q9Y287	P08571	0.0106684919446706
Q9Y5F8	Q9Y287	0.0106684919446706
Q9UF56	O43306	0.0106684919446706
P26378	O43660	0.0106684919446706
Q8TCT0	Q12767	0.0106684919446706
Q9UM47	Q9Y4K3	0.0106684919446706
Q7Z333	Q7Z628	0.0106684919446706
Q5M7Z0	P09601	0.0106684919446706
O94864	P48167	0.0106684919446706
Q8N6M3	Q9Y6N7	0.0106684919446706
Q9Y6N7	P09601	0.0106684919446706
O75157	P09601	0.0106684919446706
Q8N6M3	Q8IW50	0.0106684919446706
Q9UMX3	Q13724	0.0106684919446706
Q9BQE4	O14763	0.0106684919446706
Q6UX53	P41221	0.0106684919446706
O43617	Q96AX1	0.0106684919446706
Q8WWK9	Q9Y2G0	0.0106684919446706
P51553	Q9BVI4	0.0106684919446706
Q8IYB8	Q96EB6	0.0106684919446706
Q9H974	Q8WUH2	0.0106684919446706
Q5T0U0	Q9UBL3	0.0106684919446706
Q5VZI3	P58557	0.0106684919446706
Q7Z3E5	Q5BJD5	0.0106684919446706
Q14849	Q9NPB0	0.0106684919446706
Q9BQP7	Q96JM7	0.0106684919446706
Q7Z6B0	Q14849	0.0106684919446706
Q9NUL7	Q9Y5F8	0.0106684919446706
Q8N6H7	Q9UJA3	0.0106684919446706
P18031	Q9NPB0	0.0106684919446706
Q8IUL8	Q86X52	0.0106684919446706
Q8N0Z3	Q9NX76	0.0106684919446706
P33764	P35226	0.0106684919446706
P49815	Q12933	0.0106684919446706
P16383	Q9BUK6	0.0106684919446706
Q9UBL3	Q6NT76	0.0106684919446706
Q96K80	O95639	0.0106684919446706
Q9NQ34	Q9BVC6	0.0106684919446706
P49221	Q9Y5J1	0.0106684919446706
Q96HR9	P53365	0.0106684919446706
Q86W74	Q9H228	0.0106684919446706
Q9Y6N7	Q86W74	0.0106684919446706
Q9BV97	P41221	0.0106684919446706
Q9BYP7	Q8N9N5	0.0106684919446706
Q96GS6	O14763	0.0106684919446706
P59780	Q9BVC6	0.0106684919446706
Q9H0R8	Q6Q0C0	0.0106684919446706
Q96GC9	Q9H553	0.0106684919446706
P46199	Q9Y692	0.0106684919446706
Q01813	Q9UHQ1	0.0106684919446706
Q8N6M3	Q9NPH3	0.0106684919446706
O95490	Q12866	0.0106684919446706
Q92614	Q9UHG2	0.0106684919446706
Q86UQ0	Q14689	0.0106684919446706
P01009	Q96NE9	0.0106684919446706
P58557	Q8N183	0.0106684919446706
A8MV81	P41440	0.0106684919446706
Q8IV08	Q9UJY1	0.0106684919446706
Q68D51	Q14849	0.0106684919446706
Q15198	Q9UKY4	0.0106684919446706
Q15464	Q9UBL3	0.0106684919446706
Q6P9G9	Q12797	0.0106684919446706
P47974	Q9BUR4	0.0106684919446706
O60353	Q96JX3	0.0106684919446706
Q9UBL3	Q6AWC2	0.0106684919446706
P17019	Q14766	0.0106684919446706
Q9HBH1	Q9BRT2	0.0106684919446706
P23760	Q9Y2P4	0.0106684919446706
Q9NPE3	Q96BT3	0.0106684919446706
Q8TCT0	O14641	0.0106684919446706
Q9UBL3	Q92786	0.0106684919446706
Q14CZ7	P54753	0.0106684919446706
Q8N5P1	O15481	0.0106684919446706
Q8WWK9	Q9NW38	0.0106684919446706
Q6P9H4	Q9NX76	0.0106684919446706
O95490	Q8TCT8	0.0106684919446706
Q9HBE1	Q9UBK7	0.0106684919446706
Q9Y4E5	Q14689	0.0106684919446706
Q7Z3E5	Q8NEW0	0.0106684919446706
P42773	Q96D46	0.0106684919446706
Q8NA72	Q9NX76	0.0106684919446706
Q5BJD5	Q9H553	0.0106684919446706
Q9NXR1	Q15052	0.0106684919446706
Q15464	Q14849	0.0106684919446706
Q9UNM6	Q9H461	0.0106684919446706
P58557	Q6P3S6	0.0106684919446706
O76041	P43251	0.0106684919446706
O43390	Q9UBF1	0.0106684919446706
O95490	Q13275	0.0106684919446706
Q99496	Q8N4C6	0.0106684919446706
Q01813	P56817	0.0106684919446706
O14657	401115	0.0106684919446706
O95258	Q6N075	0.0106684919446706
O94761	Q9Y6X3	0.0106684919446706
P09630	Q9UHF1	0.0106684919446706
Q9Y605	Q14207	0.0106684919446706
Q9NPI1	Q13185	0.0106684919446706
P17405	Q86XS8	0.0106684919446706
Q8NBZ0	Q86TS9	0.0106684919446706
Q6QNY0	Q8WUD4	0.0106684919446706
Q96FC9	Q9NV92	0.0106684919446706
P22090	Q8NHS0	0.0106684919446706
Q9H825	P49005	0.0106684919446706
Q8NB91	P53701	0.0106684919446706
Q02338	Q9UK97	0.0106684919446706
Q96MM6	Q9NP64	0.0106684919446706
P42785	Q9ULI3	0.0106684919446706
Q9Y3D3	Q9BSM1	0.0106684919446706
P30281	P22090	0.0106684919446706
Q9BW60	Q14146	0.0106684919446706
Q9GZY8	Q5VUA4	0.0106684919446706
P52746	Q7Z7A3	0.0106684919446706
Q7Z5G4	P22455	0.0106684919446706
Q9BSJ5	P15822	0.0106684919446706
Q9H3M7	Q7Z7A3	0.0106684919446706
Q6P444	P22455	0.0106684919446706
Q9H6Y7	P07919	0.0106684919446706
P07196	Q9UP83	0.0106684919446706
Q14680	Q7Z5N4	0.0106684919446706
Q04323	Q92859	0.0106684919446706
P45973	Q9NW75	0.0106684919446706
P02042	Q92903	0.0106684919446706
Q9BUK6	P45983	0.0106684919446706
Q9Y483	O75592	0.0106684919446706
Q9UKP4	Q7L592	0.0106684919446706
Q14680	Q68D51	0.0106684919446706
Q6IPM2	Q9H0S4	0.0106684919446706
P50579	Q9BW62	0.0106684919446706
O94813	Q9UBF1	0.0106684919446706
P82921	Q14524	0.0106684919446706
Q8NBZ0	O43306	0.0106684919446706
Q9BRT3	O60524	0.0106684919446706
Q96HQ2	Q96AE7	0.0106684919446706
O00255	Q9NP61	0.0106684919446706
Q9GZY8	Q9HAS0	0.0106684919446706
Q9BQ48	Q86XN6	0.0106684919446706
Q96N66	P09086	0.0106684919446706
Q8NDD1	O43663	0.0106684919446706
Q96LZ7	O75592	0.0106684919446706
Q8IYB7	Q96M94	0.0106684919446706
Q9NXB9	Q96BW9	0.0106684919446706
P45973	P56817	0.0106684919446706
Q8N4T8	Q9HCK1	0.0106684919446706
P31431	Q4G0N4	0.0106684919446706
Q9HAR2	Q3LXA3	0.0106684919446706
Q15054	Q92994	0.0106684919446706
Q8NDD1	Q6ZN18	0.0106684919446706
O75943	Q06609	0.0106684919446706
Q9BSJ5	Q8NB91	0.0106684919446706
Q02338	Q9NSN8	0.0106684919446706
Q8IWA5	Q96N66	0.0106684919446706
Q02338	O15392	0.0106684919446706
P98177	Q02338	0.0106684919446706
Q9BXR0	O14657	0.0106684919446706
Q9BXP2	Q8NG11	0.0106684919446706
Q14684	E7ETH6	0.0106684919446706
P07196	O60645	0.0106684919446706
Q9BQ70	O43187	0.0106684919446706
Q8TEB9	Q9Y255	0.0106684919446706
Q9NUQ7	Q9H8H0	0.0106684919446706
Q8TCC3	Q9NWX5	0.0106684919446706
Q9HBL7	O60524	0.0106684919446706
Q92994	Q3KQU3	0.0106684919446706
Q86XS8	Q9UFP1	0.0106684919446706
P51665	Q9NRG1	0.0106684919446706
P32929	Q9HAU0	0.0106684919446706
Q9HC44	P01009	0.0106684919446706
Q9Y2C4	Q86V48	0.0106684919446706
O14777	P24863	0.0106684919446706
Q9C0J1	Q9NRZ5	0.0106684919446706
Q13835	Q14140	0.0106684919446706
Q9BRV8	Q9NS86	0.0106684919446706
Q8TDN6	P17017	0.0106684919446706
P36894	Q92859	0.0106684919446706
Q9NU19	O75592	0.0106684919446706
Q9UHI6	Q13393	0.0106684919446706
Q9NZ56	Q69YN2	0.0106684919446706
Q9UDX5	Q9H6Y7	0.0106684919446706
Q9NZ71	Q86VQ1	0.0106684919446706
Q8N4L2	Q8TDW4	0.0106684919446706
Q08397	Q5T7M9	0.0106684919446706
Q32P51	Q9Y3B2	0.0106684919446706
Q14517	Q96BS2	0.0106684919446706
Q15942	O96018	0.0106684919446706
O14523	Q9GZR5	0.0106684919446706
O95159	Q9BWN1	0.0106684919446706
Q9NS86	O94887	0.0106684919446706
Q8N8J7	440915	0.0106684919446706
Q8WU76	O60637	0.0106684919446706
Q9UK28	Q04771	0.0106684919446706
Q9BSJ5	Q9H1K1	0.0106684919446706
Q6TFL4	O15014	0.0106684919446706
O43181	Q9BWN1	0.0106684919446706
Q13352	Q9Y2C4	0.0106684919446706
Q96EC8	643752	0.0106684919446706
Q9HCM2	O14965	0.0106684919446706
Q9UN36	Q9GZP4	0.0106684919446706
O60499	Q96EU7	0.0106684919446706
Q8N5B7	Q9HBM6	0.0106684919446706
Q9NUY8	Q9Y6M9	0.0106684919446706
O94923	O95159	0.0106684919446706
P00747	Q9GZP4	0.0106684919446706
Q9NS84	Q6NUM6	0.0106684919446706
P0CJ79	O00488	0.0106684919446706
Q9C0B1	Q8WU76	0.0106684919446706
Q8N302	Q8N567	0.0106684919446706
O94761	Q9NVZ3	0.0106684919446706
O15091	Q9H1X3	0.0106684919446706
O15481	Q3KQU3	0.0106684919446706
Q92838	Q8WVM7	0.0106684919446706
P32929	P35226	0.0106684919446706
Q9UI14	Q9Y289	0.0106684919446706
Q9P2W1	Q9Y3D5	0.0106684919446706
O15235	Q14435	0.0106684919446706
Q9NU19	Q8TEB9	0.0106684919446706
Q9UI14	Q9Y672	0.0106684919446706
Q8TB73	Q9NZ71	0.0106684919446706
Q9Y467	100509631	0.0106684919446706
Q6PIW4	P17535	0.0106684919446706
Q9HA82	Q16635	0.0106684919446706
Q10471	100509457	0.0106684919446706
Q6Y288	Q9UL63	0.0106684919446706
Q9Y4F5	Q92802	0.0106684919446706
Q9Y2C4	Q9BWN1	0.0106684919446706
O00255	A6NDU8	0.0106684919446706
Q9H1I8	A6NFQ2	0.0106684919446706
Q15393	Q9Y483	0.0106684919446706
Q7RTY0	P68371	0.0106684919446706
Q7Z7C8	O94887	0.0106684919446706
Q15012	Q5T7M9	0.0106684919446706
Q15393	Q8NB91	0.0106684919446706
P56282	Q9BX10	0.0106684919446706
Q6PJG6	Q5VZI3	0.0106684919446706
Q8TDN6	E7ETH6	0.0106684919446706
Q15006	Q9NXE8	0.0106684919446706
Q53FV1	P62987	0.0106684919446706
Q13423	Q8N7R7	0.0106684919446706
Q96L34	P54132	0.0106684919446706
P36894	Q9UPS8	0.0106684919446706
Q9Y3D3	Q9Y4F5	0.0106684919446706
Q8TEB9	Q8IW50	0.0106684919446706
Q7Z4F1	Q9H3E2	0.0106684919446706
Q8IUD2	P01009	0.0106684919446706
P18827	O95218	0.0106684919446706
O75177	Q8N9N5	0.0106684919446706
Q9Y4X5	Q9ULD2	0.0106684919446706
Q9Y4B4	P41223	0.0106684919446706
O43432	P53634	0.0106684919446706
Q9H2C2	Q9Y2Z9	0.0106684919446706
O95631	P22455	0.0106684919446706
P19256	O14763	0.0106684919446706
Q9Y6M9	Q9BWN1	0.0106684919446706
O15164	O75161	0.0106684919446706
O15438	P69849	0.0106684919446706
P12931	Q9H706	0.0106684919446706
P83436	Q58EX7	0.0106684919446706
Q5JU85	Q9NW64	0.0106684919446706
Q92562	Q01813	0.0106684919446706
O14657	Q8TDY8	0.0106684919446706
P01033	Q14773	0.0106684919446706
Q86UQ0	Q96GC9	0.0106684919446706
Q9P1Z2	Q96MH7	0.0106684919446706
Q8N6M3	Q5J8M3	0.0106684919446706
O75078	Q9UNQ2	0.0106684919446706
Q14849	Q9GZZ8	0.0106684919446706
O14545	O14523	0.0106684919446706
Q8ND04	P36955	0.0106684919446706
Q9HC44	Q96L92	0.0106684919446706
Q9H6Y7	A6ZKI3	0.0106684919446706
Q9HAR2	Q9H9A6	0.0106684919446706
Q14680	Q9HAZ1	0.0106684919446706
Q96HD1	Q9Y312	0.0106684919446706
Q8ND90	Q14680	0.0106684919446706
Q3LXA3	Q9P000	0.0106684919446706
Q8TCT0	Q5TB30	0.0106684919446706
Q93052	Q9NZJ0	0.0106684919446706
Q9BWC9	O15084	0.0106684919446706
Q96B02	Q9NW64	0.0106684919446706
Q9UBK7	Q9NW64	0.0106684919446706
Q8TCT6	Q969Z3	0.0106684919446706
Q6P1N0	O00311	0.0106684919446706
Q6ICC9	Q14680	0.0106684919446706
Q16204	Q9H3L0	0.0106684919446706
O14657	Q9UJY1	0.0106684919446706
P32926	Q8N1G0	0.0106684919446706
Q9BVS4	P17019	0.0106684919446706
Q02040	Q14999	0.0106684919446706
Q9Y3P9	Q9H2C0	0.0106684919446706
Q9NZN8	Q8IUH3	0.0106684919446706
P18846	O15417	0.0106684919446706
P69849	Q96SL1	0.0106684919446706
Q9UPQ8	Q70CQ3	0.0106684919446706
A8MV81	Q15935	0.0106684919446706
O95461	P01033	0.0106684919446706
O15439	Q9NZC7	0.0106684919446706
Q9BUK6	Q7Z7E8	0.0106684919446706
Q92901	Q13642	0.0106684919446706
Q8N488	Q9Y3A3	0.0106684919446706
Q15834	P61020	0.0106684919446706
P23470	P17181	0.0106684919446706
Q9UK96	Q13492	0.0106684919446706
84919	Q9H3S7	0.0106684919446706
Q504T8	Q9NWK9	0.0106684919446706
Q8N511	O75298	0.0106684919446706
Q68J44	P61106	0.0106684919446706
Q8N4J0	Q8TB72	0.0106684919446706
Q9P273	Q969Z4	0.0106684919446706
Q9P273	Q96MH6	0.0106684919446706
Q9Y5N6	Q9H3U1	0.0106684919446706
O14657	Q7Z5N4	0.0106684919446706
Q9BQA9	P61106	0.0106684919446706
Q8NDV1	Q8N5B7	0.0106684919446706
Q8IY31	Q9NY97	0.0106684919446706
Q7Z309	Q86XP0	0.0106684919446706
P48378	Q9C0E2	0.0106684919446706
Q8IYB1	O95789	0.0106684919446706
O95382	O75467	0.0106684919446706
Q9H819	O94830	0.0106684919446706
O14657	P0DN37	0.0106684919446706
Q8N4T8	Q0VDD8	0.0106684919446706
P28330	Q9NZ71	0.0106684919446706
O94761	Q9P2N6	0.0106684919446706
Q8IUS5	Q3SY77	0.0106684919446706
Q15386	Q8N5J2	0.0106684919446706
Q7Z4Q2	Q8NFT2	0.0106684919446706
Q8NC54	Q8N371	0.0106684919446706
P45973	Q5T6S3	0.0106684919446706
Q9NS00	O00311	0.0106684919446706
Q14680	Q8WXE0	0.0106684919446706
O15488	Q7Z4F1	0.0106684919446706
Q8TEB9	Q8IWB9	0.0106684919446706
Q8TCT7	Q9H3E2	0.0106684919446706
Q9NWB6	P35226	0.0106684919446706
Q06210	Q8IVT5	0.0106684919446706
P02675	Q96GV9	0.0106684919446706
Q6ZRY4	Q06210	0.0106684919446706
Q9BVS4	P05164	0.0106684919446706
Q9H9C1	Q92628	0.0106684919446706
P32780	Q8WUD4	0.0106684919446706
Q9UHA3	Q14524	0.0106684919446706
Q8TCT0	Q8N357	0.0106684919446706
P09471	Q8IZQ5	0.0106684919446706
Q96T88	Q86VW0	0.0106684919446706
Q6P5Z2	Q9H410	0.0106684919446706
P05164	Q9NXE8	0.0106684919446706
Q86XS8	Q53H80	0.0106684919446706
Q9UBD5	P53701	0.0106684919446706
P60763	Q8NBS9	0.0106684919446706
Q8ND76	Q8TAG9	0.0106684919446706
A6NFQ2	100510688	0.0106684919446706
Q5R372	Q14012	0.0106684919446706
Q9NW38	P53701	0.0106684919446706
Q56P03	Q6P5Z2	0.0106684919446706
Q6P0N0	Q96A54	0.0106684919446706
Q9BV94	Q9H8T0	0.0106684919446706
Q96LW7	Q06210	0.0106684919446706
Q8TCT0	P18850	0.0106684919446706
Q9H977	Q9NQT8	0.0106684919446706
P83110	Q14680	0.0106684919446706
O14657	Q9NYM9	0.0106684919446706
P45973	Q8WUU5	0.0106684919446706
O60262	Q9NXE8	0.0106684919446706
P45973	Q92786	0.0106684919446706
P31321	P45983	0.0106684919446706
P52435	O75145	0.0106684919446706
O14657	P17181	0.0106684919446706
P48378	P49815	0.0106684919446706
O43765	Q2M3G4	0.0106684919446706
Q13574	Q7Z7A3	0.0106684919446706
P68871	Q16875	0.0106684919446706
Q9UHA3	Q7Z7L9	0.0106684919446706
P98172	P34820	0.0106684919446706
Q86W11	P54132	0.0106684919446706
Q9GZY8	O95563	0.0106684919446706
Q9H0C2	O95563	0.0106684919446706
P11387	A6NHQ4	0.0106684919446706
Q9C0B1	Q9NZ43	0.0106684919446706
Q8N8Y2	P02675	0.0106684919446706
Q7Z309	P05164	0.0106684919446706
P11387	O15481	0.0106684919446706
Q5XUX1	P55735	0.0106684919446706
Q04323	Q9Y255	0.0106684919446706
Q02742	Q92696	0.0106684919446706
Q9UKY4	Q9Y4K0	0.0106684919446706
Q6P4F1	728932	0.0106684919446706
O96011	O75592	0.0106684919446706
Q86X76	Q9HAS0	0.0106684919446706
Q9BVS4	Q6ZW76	0.0106684919446706
Q86U06	P49754	0.0106684919446706
O15254	Q9HAS0	0.0106684919446706
Q9UHA3	Q05481	0.0106684919446706
Q9BRL6	Q9BYI3	0.0106684919446706
Q5ST30	Q8TCT6	0.0106684919446706
Q9NSD9	Q9Y6K9	0.0106684919446706
Q9P2C4	Q8IXM6	0.0106684919446706
Q86X76	P53701	0.0106684919446706
A1XBS5	Q9HCG8	0.0106684919446706
Q96QT4	Q70CQ3	0.0106684919446706
O75935	A5D8V6	0.0106684919446706
P51532	Q8N954	0.0106684919446706
P00167	Q8TER5	0.0106684919446706
Q15257	P09110	0.0106684919446706
Q8ND90	Q9P015	0.0106684919446706
Q96AN5	Q70CQ3	0.0106684919446706
Q96A32	Q9H2C2	0.0106684919446706
Q13443	Q8NCS7	0.0106684919446706
Q9NVF7	O14519	0.0106684919446706
Q8N138	P00167	0.0106684919446706
Q9NS00	Q15262	0.0106684919446706
Q5T749	Q3B726	0.0106684919446706
Q5VUD6	Q86WK7	0.0106684919446706
Q9Y4C2	Q9NS87	0.0106684919446706
A6NDU8	Q9NZ71	0.0106684919446706
Q96LL9	6526	0.0106684919446706
Q9Y3D5	Q9BUL5	0.0106684919446706
P23468	Q96PY5	0.0106684919446706
Q96IR2	Q8TB72	0.0106684919446706
O15162	Q8IXX5	0.0106684919446706
Q9HBE1	Q9C0A6	0.0106684919446706
Q8TB72	O95968	0.0106684919446706
Q16787	Q9BV10	0.0106684919446706
P23468	P02753	0.0106684919446706
Q7Z333	Q9P2K6	0.0106684919446706
Q9NUQ2	Q96BN2	0.0106684919446706
Q9NZC3	Q9UBG0	0.0106684919446706
Q96F44	Q9UK53	0.0106684919446706
Q9UBG0	P34820	0.0106684919446706
Q9UBG0	Q8IZJ1	0.0106684919446706
O75132	Q9NRC1	0.0106684919446706
O43543	Q9HCG8	0.0106684919446706
Q9UP95	Q9UPS8	0.0106684919446706
Q8N9Z2	Q9Y3D5	0.0106684919446706
Q9BW92	O00592	0.0106684919446706
Q8WY54	Q8TER5	0.0106684919446706
P43250	Q9BW92	0.0106684919446706
O95825	Q8WVD3	0.0106684919446706
Q6ICH7	Q8IXX5	0.0106684919446706
Q9BSJ5	Q7LGC8	0.0106684919446706
O43674	Q96CQ1	0.0106684919446706
Q9C0K3	Q96I99	0.0106684919446706
P14868	Q9UF11	0.0106684919446706
Q13356	Q8N5A5	0.0106684919446706
P35749	Q9NV06	0.0106684919446706
Q9Y6C9	Q14674	0.0106684919446706
Q9NX05	Q7Z7H8	0.0106684919446706
Q8TB73	Q8TCT7	0.0106684919446706
P50570	F2Z333	0.0106684919446706
Q5TGY3	P49005	0.0106684919446706
Q5MNZ6	Q14691	0.0106684919446706
664618	Q2TAK8	0.0106684919446706
P36894	P53671	0.0106684919446706
Q9HA82	P61106	0.0106684919446706
O43286	Q08334	0.0106684919446706
Q9NVR0	Q9NWM8	0.0106684919446706
Q15526	P57723	0.0106684919446706
Q9Y561	Q8N6S4	0.0106684919446706
Q96B42	P19021	0.0106684919446706
O15525	Q6IBS0	0.0106684919446706
Q8N138	Q13443	0.0106684919446706
Q6ZPD9	Q70CQ3	0.0106684919446706
Q8TDY8	Q8TBP6	0.0106684919446706
Q6ICH7	Q86UD0	0.0106684919446706
O43674	P23490	0.0106684919446706
Q71RG4	O15230	0.0106684919446706
O00566	Q9UBF1	0.0106684919446706
Q9NRL3	Q8IXQ5	0.0106684919446706
Q6ICH7	Q71RG4	0.0106684919446706
O75051	P17181	0.0106684919446706
Q8NCS7	Q03519	0.0106684919446706
Q96QT4	Q9Y4K0	0.0106684919446706
Q9NYJ8	Q8WV60	0.0106684919446706
Q68CQ7	Q96D96	0.0106684919446706
O75051	P51159	0.0106684919446706
Q15417	Q8NHG8	0.0106684919446706
Q9P0K1	Q8IXI1	0.0106684919446706
Q86VV8	O60245	0.0106684919446706
O76021	E7ETH6	0.0106684919446706
Q8NFG4	Q6PIW4	0.0106684919446706
Q96RU7	Q92552	0.0106684919446706
P24468	Q9NT99	0.0106684919446706
Q9BWT3	Q86U38	0.0106684919446706
Q5JTZ9	Q96RT1	0.0106684919446706
Q8IZV5	Q5T4F4	0.0106684919446706
Q9P218	P24468	0.0106684919446706
Q0VGE8	Q92552	0.0106684919446706
Q8N1G2	Q8WY07	0.0106684919446706
Q86Z23	Q8IXX5	0.0106684919446706
P18846	Q9P1Z2	0.0106684919446706
Q9UI14	Q9Y519	0.0106684919446706
Q6GPH6	O75346	0.0106684919446706
Q6ZUT1	Q96G25	0.0106684919446706
Q7Z7K6	Q7Z7E8	0.0106684919446706
Q9NQ34	P48556	0.0106684919446706
Q9UHB6	P48552	0.0106684919446706
Q8IY63	Q99985	0.0106684919446706
Q75QN2	Q8WWI5	0.0106684919446706
Q6YHU6	Q99571	0.0106684919446706
P83110	Q9BZ76	0.0106684919446706
Q8IYU8	Q6P3S6	0.0106684919446706
Q8IUH3	Q9H3L0	0.0106684919446706
Q9BZ76	401115	0.0106684919446706
Q9Y519	Q8NI37	0.0106684919446706
Q9UK28	Q969Z4	0.0106684919446706
Q96IK5	Q969Z4	0.0106684919446706
P36383	Q93062	0.0106684919446706
O00233	Q08357	0.0106684919446706
O14657	O75953	0.0106684919446706
P23468	Q86X76	0.0106684919446706
Q86Z23	O76062	0.0106684919446706
O43482	O95249	0.0106684919446706
Q8TEB7	Q8TB37	0.0106684919446706
P00738	Q9Y2C4	0.0106684919446706
Q6UWU2	O14735	0.0106684919446706
Q68CQ7	Q96GM1	0.0106684919446706
O94805	Q9NRG4	0.0106684919446706
Q96DE5	Q8N954	0.0106684919446706
P23468	Q96L34	0.0106684919446706
Q9Y496	Q4G176	0.0106684919446706
Q86WA8	Q15018	0.0106684919446706
Q6PJ69	Q7Z589	0.0106684919446706
Q9Y3D5	Q05084	0.0106684919446706
Q9NS84	Q8NBT0	0.0106684919446706
P61020	P45984	0.0106684919446706
P23468	Q5SGD2	0.0106684919446706
Q8NEX9	Q9Y4B5	0.0106684919446706
P35813	Q9H3L0	0.0106684919446706
Q96MU7	O15254	0.0106684919446706
A6NDU8	Q8IXI1	0.0106684919446706
O75564	Q9HA92	0.0106684919446706
728932	Q96PD4	0.0106684919446706
O00233	Q86YH6	0.0106684919446706
Q9H6R4	Q9Y483	0.0106684919446706
O15090	Q9H4G4	0.0106684919446706
O43765	Q9UHW9	0.0106684919446706
Q8TAB3	O75051	0.0106684919446706
Q96IK5	Q8WYA6	0.0106684919446706
O43181	O94887	0.0106684919446706
Q8TAB3	Q9Y2P4	0.0106684919446706
Q9UQE7	Q9BTZ2	0.0106684919446706
Q96EC8	O94887	0.0106684919446706
Q96CB9	Q96AX9	0.0106684919446706
P50443	Q8IXX5	0.0106684919446706
Q9H1U9	Q9NS86	0.0106684919446706
Q9NZ71	Q96RL1	0.0106684919446706
Q14494	Q92673	0.0106684919446706
P11678	440686	0.0106684919446706
O75486	Q96CS4	0.0106684919446706
Q9NR48	O95104	0.0106684919446706
Q5JS54	Q12974	0.0106684919446706
Q9UJK0	Q96QD9	0.0106684919446706
Q01850	Q96T51	0.0106684919446706
Q7Z7E8	Q08209	0.0106684919446706
P18846	O95782	0.0106684919446706
Q8TF71	Q12974	0.0106684919446706
Q8N4T8	Q7Z6B0	0.0106684919446706
Q9NS91	Q99640	0.0106684919446706
Q13077	Q96CS4	0.0106684919446706
Q8N1G2	P59780	0.0106684919446706
Q6ICH7	Q8TER5	0.0106684919446706
Q5SW79	Q02930	0.0106684919446706
P00747	P47224	0.0106684919446706
Q14773	Q8NCW5	0.0106684919446706
Q15051	Q9NV06	0.0106684919446706
Q9NWW5	P56817	0.0106684919446706
Q6NXR4	Q96T51	0.0106684919446706
O14867	P29144	0.0106684919446706
Q9NWX5	Q9NV06	0.0106684919446706
Q70UQ0	Q12789	0.0106684919446706
Q8NBQ5	Q14676	0.0106684919446706
Q8NBQ5	Q9Y5A7	0.0106684919446706
O60911	P78549	0.0106684919446706
A6NJ78	Q9UL54	0.0106684919446706
Q86XR8	Q03936	0.0106684919446706
O75600	Q9HBL7	0.0106684919446706
Q9H9S3	P56817	0.0106684919446706
Q8NEF3	Q9UKM9	0.0106684919446706
Q99595	Q9H5Z1	0.0106684919446706
Q5T1Q4	Q5HYI7	0.0106684919446706
P62854	O00622	0.0106684919446706
O75486	P0CJ78	0.0106684919446706
Q06587	Q96KR4	0.0106684919446706
P62341	Q92508	0.0106684919446706
O75157	Q5HYI7	0.0106684919446706
Q86X76	Q9UP95	0.0106684919446706
Q7Z7H8	Q6P4F7	0.0106684919446706
Q8N6S4	Q8NHS3	0.0106684919446706
Q13451	Q9NYH9	0.0106684919446706
P78345	Q8IYN0	0.0106684919446706
Q3YEC7	P02652	0.0106684919446706
Q96FC9	Q96RD7	0.0106684919446706
Q96CS4	P08174	0.0106684919446706
Q9Y2Z9	O43529	0.0106684919446706
P05090	Q14410	0.0106684919446706
P23634	Q7Z628	0.0106684919446706
Q8IXQ3	P23634	0.0106684919446706
Q53H80	Q9BPX3	0.0106684919446706
P01033	Q96CM3	0.0106684919446706
Q8NFG4	O14981	0.0106684919446706
Q8N8J7	Q9H3E2	0.0106684919446706
O14917	P30419	0.0106684919446706
Q9GZV5	Q9BT73	0.0106684919446706
Q7Z7H8	Q7Z6M2	0.0106684919446706
Q7Z417	Q5M775	0.0106684919446706
Q96KM6	Q9UP95	0.0106684919446706
Q9BYJ1	Q15276	0.0106684919446706
Q8NDV7	Q9C073	0.0106684919446706
Q9NVR0	Q9Y561	0.0106684919446706
Q96H79	Q7LBC6	0.0106684919446706
P54252	Q03936	0.0106684919446706
Q8TEB7	O75600	0.0106684919446706
Q9Y232	Q9Y519	0.0106684919446706
Q96KR6	Q96P11	0.0106684919446706
664618	Q6P5S2	0.0106684919446706
Q16877	Q8IYB3	0.0106684919446706
Q9H490	P10721	0.0106684919446706
O14867	P04279	0.0106684919446706
P50452	O15318	0.0106684919446706
Q5VST6	Q9UBD5	0.0106684919446706
P13284	Q9NWM8	0.0106684919446706
P14923	Q9NYV6	0.0106684919446706
Q8TDB4	Q9NRY2	0.0106684919446706
Q9C005	Q9BWN1	0.0106684919446706
O75127	Q9P2D1	0.0106684919446706
Q9BT73	O15550	0.0106684919446706
Q5MNZ6	P54619	0.0106684919446706
Q5VV42	P58166	0.0106684919446706
P56730	Q9HAS0	0.0106684919446706
Q8N201	Q11203	0.0106684919446706
O75600	Q5BJH2	0.0106684919446706
Q7Z7H8	P45378	0.0106684919446706
Q9GZY8	Q6PGP7	0.0106684919446706
Q7Z7H8	Q86YC2	0.0106684919446706
Q8N684	Q53EQ6	0.0106684919446706
A6NKD2	Q9HAV7	0.0106684919446706
Q9NRZ5	Q8IYS0	0.0106684919446706
Q5VUD6	Q9C0K3	0.0106684919446706
P35219	Q8WX93	0.0106684919446706
P00450	Q14181	0.0106684919446706
Q6AZZ1	P24468	0.0106684919446706
Q8IWA4	Q92802	0.0106684919446706
Q8NBQ5	Q8N158	0.0106684919446706
O15254	Q8WUD4	0.0106684919446706
P51795	Q8N201	0.0106684919446706
O43286	P08949	0.0106684919446706
Q5VZM2	100507703	0.0106684919446706
Q86U90	P62913	0.0106684919446706
Q9NS56	P51532	0.0106684919446706
Q7Z7H8	Q9P2D1	0.0106684919446706
P02790	Q14181	0.0106684919446706
Q9Y255	Q9UP95	0.0106684919446706
P78316	Q15051	0.0106684919446706
Q8WVD3	Q96IK1	0.0106684919446706
Q9HAC7	Q12904	0.0106684919446706
Q9Y619	Q96QU8	0.0106684919446706
Q96HJ9	P40937	0.0106684919446706
Q9BZM6	P19021	0.0106684919446706
Q7Z7H8	Q9NQE9	0.0106684919446706
P54707	Q7Z7N9	0.0106684919446706
Q5HYI7	Q9UKT4	0.0106684919446706
Q9Y3A2	P78549	0.0106684919446706
Q8IWU5	Q8IWC1	0.0106684919446706
Q15813	Q96H79	0.0106684919446706
Q9UM13	Q9BVT8	0.0106684919446706
Q13685	O43805	0.0106684919446706
Q9UQR0	Q9NV06	0.0106684919446706
Q9Y5Y5	Q68D85	0.0106684919446706
Q99675	Q13563	0.0106684919446706
Q8N302	P04632	0.0106684919446706
Q92600	Q9UN70	0.0106684919446706
P42568	Q2TB10	0.0106684919446706
Q9BZM5	Q8IUE1	0.0106684919446706
P59780	Q9UBH6	0.0106684919446706
Q8TDL5	Q9H5Z1	0.0106684919446706
Q8N1G2	Q7Z628	0.0106684919446706
P06396	Q6ZSI9	0.0106684919446706
Q13418	Q9NR77	0.0106684919446706
Q5JS54	Q9NPD7	0.0106684919446706
Q8N668	P04279	0.0106684919446706
Q8IY63	Q92508	0.0106684919446706
Q9Y3A2	Q9C073	0.0106684919446706
Q9H5Z1	Q01850	0.0106684919446706
Q96BY2	Q9H497	0.0106684919446706
Q9Y3S1	Q9NRK6	0.0106684919446706
Q02978	Q9UFP1	0.0106684919446706
Q8WY07	F5GYL9	0.0106684919446706
Q99595	Q9UPW6	0.0106684919446706
Q12974	P04279	0.0106684919446706
Q5JW98	P45984	0.0106684919446706
Q9BUR5	P61106	0.0106684919446706
Q99595	Q9UG01	0.0106684919446706
Q9BRP4	P12755	0.0106684919446706
Q9GZY8	Q14181	0.0106684919446706
Q13286	P14209	0.0106684919446706
Q01850	O95453	0.0106684919446706
P11387	Q9NQC1	0.0106684919446706
Q8IZV5	Q702N8	0.0106684919446706
Q92947	Q5XUX1	0.0106684919446706
P43629	P36896	0.0106684919446706
Q14435	P28300	0.0106684919446706
Q8IZV5	Q96D96	0.0106684919446706
Q01850	Q16352	0.0106684919446706
Q96B18	P36896	0.0106684919446706
P56270	Q92552	0.0106684919446706
P36896	Q99624	0.0106684919446706
P36896	Q14952	0.0106684919446706
B2RTY4	Q5BKT4	0.0106684919446706
Q63ZY3	O75015	0.0106684919446706
O43174	P36896	0.0106684919446706
Q14517	Q9UNH5	0.0106684919446706
Q6ZW76	A4D1E9	0.0106684919446706
Q9H2X9	Q96D05	0.0106684919446706
Q5W0V3	Q6ZT21	0.0106684919446706
Q86VZ4	Q9H467	0.0106684919446706
P36896	Q9UGH3	0.0106684919446706
P62987	Q05932	0.0106684919446706
Q8N8Y2	Q9NP78	0.0106684919446706
Q13286	Q5TF21	0.0106684919446706
Q7Z3K6	Q96EU6	0.0106684919446706
Q9HA92	Q14324	0.0106684919446706
P54296	Q9HA92	0.0106684919446706
Q96JK2	Q9NSV4	0.0106684919446706
O76021	P17017	0.0106684919446706
O76021	Q96RU7	0.0106684919446706
Q96ST2	Q9P206	0.0106684919446706
Q9NQS3	Q6ZT21	0.0106684919446706
P36896	Q8IV56	0.0106684919446706
P54762	Q14517	0.0106684919446706
Q6ZW76	P01009	0.0106684919446706
P36896	Q96EE4	0.0106684919446706
Q9NVG8	Q9H4G4	0.0106684919446706
Q9NUE0	Q8N511	0.0106684919446706
Q6PIJ6	Q8NCE0	0.0106684919446706
Q8N8Y2	Q9H0P0	0.0106684919446706
Q9NWK9	Q9NYS0	0.0106684919446706
Q04759	Q9HA92	0.0106684919446706
Q86VZ4	Q9UNW1	0.0106684919446706
Q9NVP1	Q96RU7	0.0106684919446706
Q9BQG2	P29144	0.0106684919446706
P55210	Q9H4G4	0.0106684919446706
Q71SY5	Q9H5Z1	0.0106684919446706
Q15834	Q9H0A8	0.0106684919446706
Q9NVP1	Q9P0G3	0.0106684919446706
Q8IZY2	Q6NUQ4	0.0106684919446706
Q6P1L5	P01009	0.0106684919446706
Q12983	P61106	0.0106684919446706
Q9UKD2	E7ETH6	0.0106684919446706
Q7Z2Z2	Q9Y3D5	0.0106684919446706
P04746	P11172	0.0106684919446706
Q8N8Q8	Q6ZT21	0.0106684919446706
Q96DM3	Q6ZT21	0.0106684919446706
Q9NUE0	P48029	0.0106684919446706
Q96T88	Q96IY1	0.0106684919446706
Q9UHQ4	Q6NUQ4	0.0106684919446706
Q5T2R2	O43306	0.0106684919446706
A6NDU8	Q8N2E2	0.0106684919446706
P61106	Q8TAT5	0.0106684919446706
P36383	Q9H900	0.0106684919446706
Q96PQ0	Q9H4G4	0.0106684919446706
Q8N8Q9	Q6GPH6	0.0106684919446706
P01011	Q9UBC9	0.0106684919446706
Q9NWW5	Q96LU5	0.0106684919446706
Q8TCT0	Q8NBZ7	0.0106684919446706
Q9H9S3	Q86WK7	0.0106684919446706
Q8WXK3	Q8N1G4	0.0106684919446706
Q8IWA4	Q9NWK9	0.0106684919446706
Q86VZ4	Q2VWP7	0.0106684919446706
Q3LXA3	O60262	0.0106684919446706
Q8IWU6	Q8IXI1	0.0106684919446706
P62837	P01011	0.0106684919446706
P41181	Q9H4G4	0.0106684919446706
Q9BUR5	Q99816	0.0106684919446706
Q8TCG2	Q9P2B4	0.0106684919446706
Q8TE56	Q9UBG0	0.0106684919446706
Q13835	Q3B726	0.0106684919446706
Q14517	Q9Y5H0	0.0106684919446706
Q15833	P50213	0.0106684919446706
Q9NQE7	Q9H4G4	0.0106684919446706
Q08AM6	O60637	0.0106684919446706
P36896	Q5TH74	0.0106684919446706
Q96RL7	Q5VU43	0.0106684919446706
Q5JS54	Q9NZ56	0.0106684919446706
Q6PIY7	Q63ZY3	0.0106684919446706
O75564	P35249	0.0106684919446706
P13498	Q8N5M9	0.0106684919446706
P20815	Q9H4G4	0.0106684919446706
Q9NR48	Q9UER7	0.0106684919446706
Q9Y3C5	P61081	0.0106684919446706
P21817	Q9H4G4	0.0106684919446706
Q9HAB8	P28300	0.0106684919446706
P29074	P35249	0.0106684919446706
Q8N8Y2	Q96BW9	0.0106684919446706
Q68CQ7	Q8NE79	0.0106684919446706
Q86VZ4	O95084	0.0106684919446706
Q86W74	Q53H80	0.0106684919446706
Q96K12	O95169	0.0106684919446706
Q92947	Q7Z3E5	0.0106684919446706
P69849	Q92994	0.0106684919446706
Q02386	Q9Y5J1	0.0106684919446706
Q86TV6	Q01813	0.0106684919446706
Q8N6M3	Q8IV38	0.0106684919446706
Q9Y6N7	P98198	0.0106684919446706
O43556	Q7Z333	0.0106684919446706
Q9UGV2	Q8N6M3	0.0106684919446706
Q9NPH3	P98198	0.0106684919446706
Q86UQ0	Q8N9N5	0.0106684919446706
P16383	Q9UHC7	0.0106684919446706
P18846	P42566	0.0106684919446706
P33897	Q9ULJ3	0.0106684919446706
O95196	Q6ZT21	0.0106684919446706
Q9UBX5	Q12891	0.0106684919446706
Q9HA92	Q9Y4A8	0.0106684919446706
Q9H0I2	Q9Y3D5	0.0106684919446706
Q14186	Q96H79	0.0106684919446706
Q9H8M2	Q96M94	0.0106684919446706
Q9Y5Q9	Q8N3R9	0.0106684919446706
Q9NR48	Q15390	0.0106684919446706
O43324	Q8WWB7	0.0106684919446706
Q9UEU0	Q9H2P0	0.0106684919446706
Q9H9S3	Q9UF33	0.0106684919446706
Q14517	A6NDV4	0.0106684919446706
Q0VGL1	Q9HCF6	0.0106684919446706
Q8WUA7	P36896	0.0106684919446706
Q96HU1	Q6GPH6	0.0106684919446706
Q9BRT3	P61081	0.0106684919446706
P13533	Q9HA92	0.0106684919446706
Q9H3R5	Q96K37	0.0106684919446706
Q14684	Q0VGE8	0.0106684919446706
Q8IXX5	O60637	0.0106684919446706
Q9ULS5	P61106	0.0106684919446706
O00400	O60683	0.0106684919446706
Q9Y3D5	P48552	0.0106684919446706
Q86VZ4	Q9C0K3	0.0106684919446706
Q96NR8	Q6NUQ4	0.0106684919446706
O14795	Q96EU6	0.0106684919446706
P61106	Q9H1X3	0.0106684919446706
Q8WU76	P61073	0.0106684919446706
O95258	Q9H6Y7	0.0106684919446706
P07919	P50895	0.0106684919446706
Q96BW9	Q8NBZ7	0.0106684919446706
P35249	O75077	0.0106684919446706
P12271	P36896	0.0106684919446706
Q9NVC3	Q9NRZ5	0.0106684919446706
Q8NFH5	Q9HB90	0.0106684919446706
Q96A46	Q15904	0.0106684919446706
Q9GZU1	Q6ZT21	0.0106684919446706
Q6ZT21	Q9H1X3	0.0106684919446706
Q9Y4D2	Q9H2H9	0.0106684919446706
Q13286	Q8WVM7	0.0106684919446706
Q86VZ4	Q5THJ4	0.0106684919446706
O94805	Q12923	0.0106684919446706
P08962	Q9GZR5	0.0106684919446706
P00738	Q8TDJ6	0.0106684919446706
Q96P47	Q969Z4	0.0106684919446706
Q8TB37	Q5BJH2	0.0106684919446706
Q9NZN8	P18846	0.0106684919446706
Q9NPJ8	Q5T8P6	0.0106684919446706
Q8TAS1	Q9NVP1	0.0106684919446706
Q8WUK0	P28068	0.0106684919446706
P49754	Q96MU7	0.0106684919446706
O75051	O60330	0.0106684919446706
Q12962	O43772	0.0106684919446706
P33897	Q7Z7E8	0.0106684919446706
O15228	Q5T0W9	0.0106684919446706
Q96EY1	P08174	0.0106684919446706
Q9NS84	O43772	0.0106684919446706
O43482	Q9Y2C4	0.0106684919446706
B2RTY4	Q7L1W4	0.0106684919446706
O43861	Q9H4G4	0.0106684919446706
Q8TBE7	Q86U28	0.0106684919446706
Q9BXR0	Q9H1A3	0.0106684919446706
Q9UPQ8	Q969Z4	0.0106684919446706
Q12962	Q2VPB7	0.0106684919446706
Q9UI14	Q8WVQ1	0.0106684919446706
Q9Y3E7	Q8ND76	0.0106684919446706
Q6NUN9	Q8N954	0.0106684919446706
A7KAX9	Q96F44	0.0106684919446706
O43543	Q8IZQ1	0.0106684919446706
Q9Y2C4	Q9GZR5	0.0106684919446706
Q8WVQ1	Q8WXE1	0.0106684919446706
O94903	O75608	0.0106684919446706
O95249	Q0VDD8	0.0106684919446706
Q6UVM3	Q8N5B7	0.0106684919446706
O43482	Q96A54	0.0106684919446706
Q12923	Q9Y6M9	0.0106684919446706
Q8NCS7	O15162	0.0106684919446706
P47929	Q6ZSI9	0.0106684919446706
Q6AZZ1	Q0GE19	0.0106684919446706
Q8IZ07	P17181	0.0106684919446706
Q96CP2	Q9BZC7	0.0106684919446706
P98182	Q9H4G4	0.0106684919446706
P42892	401115	0.0106684919446706
Q8NBZ0	O95104	0.0106684919446706
P25800	Q8IZ07	0.0106684919446706
P08574	P56817	0.0106684919446706
Q969S9	Q9GZT4	0.0106684919446706
Q9UBX5	O15162	0.0106684919446706
A1XBS5	O43772	0.0106684919446706
Q56P03	Q96G25	0.0106684919446706
Q71RG4	P15848	0.0106684919446706
Q8WVM0	P43155	0.0106684919446706
O15254	Q9UBG0	0.0106684919446706
Q02127	P23468	0.0106684919446706
P43360	Q9H4G4	0.0106684919446706
P50749	Q9H4G4	0.0106684919446706
Q92993	Q8WYA6	0.0106684919446706
Q9P1Z0	P35249	0.0106684919446706
Q9NZN8	Q8N488	0.0106684919446706
Q96HE9	P23468	0.0106684919446706
Q56P03	Q02040	0.0106684919446706
P07316	Q9H4G4	0.0106684919446706
P00750	Q5EBL2	0.0106684919446706
P45983	O15228	0.0106684919446706
P36383	Q8WVM7	0.0106684919446706
Q8TD31	Q14207	0.0106684919446706
O43772	Q9UN70	0.0106684919446706
P33897	Q99675	0.0106684919446706
54101	28908	0.0106684919446706
P16383	Q96MH7	0.0106684919446706
Q6PCB8	Q6UWL2	0.0106684919446706
Q9HBE1	Q5JU85	0.0106684919446706
P51798	Q8NI37	0.0106684919446706
Q9UI14	Q9HBM0	0.0106684919446706
Q8N3Y1	P32926	0.0106684919446706
Q9HBE1	O14978	0.0106684919446706
O00391	Q8WXE1	0.0106684919446706
P14868	Q8IZY2	0.0106684919446706
O15530	O00151	0.0106684919446706
P56730	Q9H2C2	0.0106684919446706
Q96CQ1	Q69YN2	0.0106684919446706
Q9BW72	Q9H2C2	0.0106684919446706
Q5H9F3	Q96T51	0.0106684919446706
Q8TF71	Q5FWF4	0.0106684919446706
P26447	Q7Z4H7	0.0106684919446706
Q01459	Q86XT9	0.0106684919446706
P62837	P49862	0.0106684919446706
Q3KQZ1	Q9H2C2	0.0106684919446706
P26367	Q9Y3D5	0.0106684919446706
Q13614	Q9Y3D5	0.0106684919446706
Q9ULP0	Q9H2C2	0.0106684919446706
Q96PX6	Q9H4G4	0.0106684919446706
Q9UBQ6	Q9NZ43	0.0106684919446706
Q01459	Q8IY63	0.0106684919446706
Q96DF8	P50895	0.0106684919446706
O60701	Q16619	0.0106684919446706
Q9Y5H2	Q96H79	0.0106684919446706
Q0VGE8	Q9HCE1	0.0106684919446706
Q02383	P61020	0.0106684919446706
Q6VY07	Q6ZT21	0.0106684919446706
Q6GPH6	Q96Q45	0.0106684919446706
P61073	O43567	0.0106684919446706
Q9Y3D5	Q504U0	0.0106684919446706
Q96GV9	P01009	0.0106684919446706
Q9NVP1	O43861	0.0106684919446706
Q13572	P54709	0.0106684919446706
Q9NPC7	Q9H4G4	0.0106684919446706
O43854	Q6ZT21	0.0106684919446706
Q7RTY0	P61106	0.0106684919446706
Q8NBZ0	Q96T51	0.0106684919446706
Q9NZJ4	Q6ZT21	0.0106684919446706
Q9H4F1	Q9H0P0	0.0106684919446706
Q15118	Q9NX00	0.0106684919446706
P28749	Q3YEC7	0.0106684919446706
Q86UN3	Q6ZT21	0.0106684919446706
O43731	P21283	0.0106684919446706
Q16514	Q8N954	0.0106684919446706
Q8NBT0	Q9H204	0.0106684919446706
Q13492	Q969Z4	0.0106684919446706
O60343	Q969J3	0.0106684919446706
Q7Z7K6	Q9UBC1	0.0106684919446706
P18846	Q9H204	0.0106684919446706
P23468	Q9NQL2	0.0106684919446706
P20265	Q9H4G4	0.0106684919446706
P23468	Q9H461	0.0106684919446706
O60235	Q8N1G4	0.0106684919446706
Q9HBE1	Q9ULX9	0.0106684919446706
P78357	Q8IY63	0.0106684919446706
Q99571	Q7Z3C6	0.0106684919446706
P10643	Q9H4G4	0.0106684919446706
Q15198	Q96F44	0.0106684919446706
Q969Y0	Q9BT17	0.0106684919446706
Q96EC8	Q9H1U9	0.0106684919446706
Q9UK96	Q96P47	0.0106684919446706
Q9UPP1	A4D1E9	0.0106684919446706
Q96LU5	Q6ZT21	0.0106684919446706
Q96AE7	Q14435	0.0106684919446706
Q8IZV5	Q13572	0.0106684919446706
P35249	Q9BS18	0.0106684919446706
Q86VZ4	Q9Y2Z9	0.0106684919446706
Q9H2C2	Q6NXT6	0.0106684919446706
Q8IZV5	Q8TEB7	0.0106684919446706
Q68CQ7	Q8TCT8	0.0106684919446706
P61106	Q6VY07	0.0106684919446706
Q9NWK9	Q9Y2Z9	0.0106684919446706
Q9UKT7	O95819	0.0106684919446706
Q5JS54	440915	0.0106684919446706
Q9P2B4	Q2TAL8	0.0106684919446706
Q92552	E7ETH6	0.0106684919446706
Q9NWT6	Q14186	0.0106684919446706
Q96AY2	Q9Y3B2	0.0106684919446706
Q9NXU5	Q5JVF3	0.0106684919446706
Q9UDV7	Q86SG7	0.0106684919446706
Q96KC8	O43805	0.0106684919446706
Q9Y561	P08842	0.0106684919446706
Q8IY95	O14730	0.0106684919446706
P14854	Q9NYP9	0.0106684919446706
Q9H3Z4	P98175	0.0106684919446706
Q8N8Q8	Q9Y512	0.0106684919446706
O75556	A2RRD8	0.0106684919446706
Q969U6	Q15052	0.0106684919446706
Q70Z53	P27448	0.0106684919446706
Q86SG7	Q9H8V3	0.0106684919446706
P05114	Q6ZSJ8	0.0106684919446706
Q15768	O75688	0.0106684919446706
28896	Q96SY0	0.0106684919446706
Q9NZN8	O43772	0.0106684919446706
Q9NYJ8	P27037	0.0106684919446706
Q9UJU6	O43150	0.0106684919446706
P41743	Q8N5M4	0.0106684919446706
Q9H0W5	Q9UPQ7	0.0106684919446706
Q15424	Q7Z388	0.0106684919446706
Q92882	Q8IYU8	0.0106684919446706
Q01518	Q08722	0.0106684919446706
Q9H649	Q969S9	0.0106684919446706
P55010	Q9NZI2	0.0106684919446706
Q14571	Q9Y5Y0	0.0106684919446706
P55010	Q7L4E1	0.0106684919446706
Q8IY95	Q86W50	0.0106684919446706
Q9BRY0	O15315	0.0106684919446706
O75496	Q9HC44	0.0106684919446706
O75132	Q9UFG5	0.0106684919446706
Q9NRH2	P09543	0.0106684919446706
Q5T1Q4	Q9UI95	0.0106684919446706
Q9NP64	Q7L0J3	0.0106684919446706
Q96EU7	Q08722	0.0106684919446706
Q02880	664618	0.0106684919446706
O75526	P54296	0.0106684919446706
O75526	P20929	0.0106684919446706
P14854	O43805	0.0106684919446706
O95158	Q9UKB3	0.0106684919446706
Q9GZS1	O15504	0.0106684919446706
Q6P5Z2	Q15526	0.0106684919446706
Q8TAD8	A2RTX5	0.0106684919446706
Q8TBE7	O94886	0.0106684919446706
O94768	Q9ULQ1	0.0106684919446706
Q96S52	Q5BJH2	0.0106684919446706
Q7Z309	O00204	0.0106684919446706
Q9Y3E0	Q7Z388	0.0106684919446706
P00750	Q6P9G9	0.0106684919446706
Q96SZ5	P51784	0.0106684919446706
Q2T9J0	Q13332	0.0106684919446706
Q8IWA5	Q96S52	0.0106684919446706
Q9HBE1	Q9H1B7	0.0106684919446706
Q9P215	Q9H6U6	0.0106684919446706
Q9NXL9	O75695	0.0106684919446706
P37268	P20933	0.0106684919446706
Q6PCB8	P15848	0.0106684919446706
Q9UDW1	Q13207	0.0106684919446706
Q15542	O94813	0.0106684919446706
Q96CP6	Q8TD22	0.0106684919446706
P14859	Q9UPN7	0.0106684919446706
Q9H1B5	Q14435	0.0106684919446706
Q9Y6M4	Q9BYW2	0.0106684919446706
Q15468	Q13136	0.0106684919446706
Q7Z4R8	P54753	0.0106684919446706
Q9UKZ9	Q9NWK9	0.0106684919446706
Q50LG9	Q9NWK9	0.0106684919446706
Q9H6U6	P14859	0.0106684919446706
Q9Y4F1	O00204	0.0106684919446706
P42785	P27216	0.0106684919446706
Q96LI5	Q96MH7	0.0106684919446706
Q8N3J9	Q7Z388	0.0106684919446706
Q9NWH2	Q08722	0.0106684919446706
O14653	Q6UVM3	0.0106684919446706
Q7Z333	P08842	0.0106684919446706
Q86UQ0	Q96GQ5	0.0106684919446706
Q96SY0	Q9HBJ0	0.0106684919446706
Q96DN5	Q9NZE8	0.0106684919446706
Q86SQ9	Q9Y6C9	0.0106684919446706
Q96F81	Q9Y6C9	0.0106684919446706
Q5VV63	Q96AY3	0.0106684919446706
Q99856	Q96AY3	0.0106684919446706
Q14919	Q9UPN9	0.0106684919446706
Q9C0K3	Q9Y512	0.0106684919446706
Q9Y5U2	Q6WRX3	0.0106684919446706
Q86UP3	Q9Y512	0.0106684919446706
Q9HBH5	Q9Y6H3	0.0106684919446706
Q9UDW1	P48443	0.0106684919446706
O43805	Q96L92	0.0106684919446706
Q53EZ4	O60262	0.0106684919446706
Q9BVI0	Q9Y6C9	0.0106684919446706
Q9HC44	P02675	0.0106684919446706
Q969F1	Q9NZE8	0.0106684919446706
Q8N584	Q9UDW1	0.0106684919446706
P58215	P31327	0.0106684919446706
Q8TAD8	Q8IVL6	0.0106684919446706
P09382	Q9Y5R4	0.0106684919446706
Q8IVW1	Q96Q05	0.0106684919446706
Q7Z624	P17050	0.0106684919446706
O75954	Q9Y6C9	0.0106684919446706
Q8IU85	P22413	0.0106684919446706
P63098	P53367	0.0106684919446706
P56378	P48029	0.0106684919446706
Q6YHU6	Q6P582	0.0106684919446706
Q9UEY8	P51790	0.0106684919446706
Q9UGV2	Q9NWM8	0.0106684919446706
Q9UFG5	Q8N8Z6	0.0106684919446706
Q96S82	Q9UI95	0.0106684919446706
P13224	Q86WK7	0.0106684919446706
Q9C073	Q9BQ75	0.0106684919446706
Q92187	Q9NWM8	0.0106684919446706
Q9UI36	Q8N5A5	0.0106684919446706
Q96KC8	Q6IPR3	0.0106684919446706
P19823	P20061	0.0106684919446706
Q8NCR0	Q9BZM6	0.0106684919446706
O94811	Q96EU7	0.0106684919446706
Q9NXB0	Q9ULJ1	0.0106684919446706
P63027	P56378	0.0106684919446706
Q6P4A8	Q96DU7	0.0106684919446706
Q6SZW1	Q96SQ9	0.0106684919446706
Q86W74	Q99435	0.0106684919446706
Q9BRY0	P40189	0.0106684919446706
Q13433	Q9UBY5	0.0106684919446706
Q96D46	Q8N5M4	0.0106684919446706
Q9UDW1	Q8NG50	0.0106684919446706
P03886	P08247	0.0106684919446706
Q9NXB0	Q86XR8	0.0106684919446706
Q9NPE3	Q9C073	0.0106684919446706
Q9UIU6	Q8WWK9	0.0106684919446706
Q9UDW1	Q8TED9	0.0106684919446706
Q9BXF6	P02679	0.0106684919446706
Q8TAB3	P00750	0.0106684919446706
Q96LU5	Q9Y512	0.0106684919446706
Q9BVS4	Q969U6	0.0106684919446706
O15239	Q9UFG5	0.0106684919446706
Q9BSA9	Q9Y6C9	0.0106684919446706
Q96CB8	Q9BVK8	0.0106684919446706
Q66K89	Q96GM8	0.0106684919446706
Q70Z53	Q9NXE8	0.0106684919446706
Q00G26	Q96D05	0.0106684919446706
Q53FV1	Q9ULQ1	0.0106684919446706
Q9BQ50	Q9Y2V2	0.0106684919446706
Q702N8	Q9Y6C9	0.0106684919446706
Q8IXU6	Q8N357	0.0106684919446706
O75954	Q96CB8	0.0106684919446706
Q96IZ0	Q9ULH1	0.0106684919446706
Q8WVP7	Q969E2	0.0106684919446706
Q8TCT0	O94768	0.0106684919446706
P28472	Q13433	0.0106684919446706
Q9BW72	Q9Y512	0.0106684919446706
Q6PGQ7	Q05823	0.0106684919446706
Q9NS84	P33897	0.0106684919446706
Q86VZ4	Q13740	0.0106684919446706
Q9NQ34	A6NJ78	0.0106684919446706
Q9HA65	Q8TBR7	0.0106684919446706
Q96GM1	Q9Y6C9	0.0106684919446706
Q16513	P35226	0.0106684919446706
P05976	Q13546	0.0106684919446706
Q8IZC7	Q96RR1	0.0106684919446706
Q9NRX5	126235	0.0106684919446706
P50542	Q9NW38	0.0106684919446706
Q14188	Q9UI95	0.0106684919446706
Q9UHQ9	Q8N8Z6	0.0106684919446706
O95258	Q9Y5H2	0.0106684919446706
P61077	Q96AD5	0.0106684919446706
Q99735	Q6P1M0	0.0106684919446706
P0CJ79	Q9BQ75	0.0106684919446706
Q6YHU6	Q13574	0.0106684919446706
Q9C0K3	Q9BZ76	0.0106684919446706
Q8NEF3	P59923	0.0106684919446706
Q9NXR1	Q6PCD5	0.0106684919446706
O00192	Q8WVV9	0.0106684919446706
Q8TCT0	Q53FV1	0.0106684919446706
Q96NR8	Q9ULK5	0.0106684919446706
P33981	Q9Y5W8	0.0106684919446706
Q13546	Q9H2G2	0.0106684919446706
Q9H2C0	Q9NUP9	0.0106684919446706
Q9P0K1	Q13501	0.0106684919446706
Q13615	Q96B96	0.0106684919446706
Q8IXM6	O43760	0.0106684919446706
Q13740	Q9NS86	0.0106684919446706
Q9C0K3	Q9BQE5	0.0106684919446706
O43760	Q6VY07	0.0106684919446706
Q96HA7	Q15013	0.0106684919446706
P51790	Q7L9B9	0.0106684919446706
Q9Y320	O60683	0.0106684919446706
Q8WVP7	Q8TCT8	0.0106684919446706
Q9UJU6	Q53S33	0.0106684919446706
Q6YHU6	Q9Y5W8	0.0106684919446706
O43760	Q6GMV3	0.0106684919446706
Q9NP64	Q9Y605	0.0106684919446706
O43306	Q86SK9	0.0106684919446706
Q8N511	Q8WVV9	0.0106684919446706
P07919	Q92521	0.0106684919446706
Q9NXR1	O75317	0.0106684919446706
Q01459	P04083	0.0106684919446706
P49642	O95476	0.0106684919446706
Q3SY77	A6ZKI3	0.0106684919446706
Q3B820	P61218	0.0106684919446706
Q8TBH0	P51809	0.0106684919446706
Q9NQ84	Q9NY35	0.0106684919446706
P48378	Q9UFG5	0.0106684919446706
Q9NY93	Q96RU7	0.0106684919446706
P14854	P13196	0.0106684919446706
P08247	P14550	0.0106684919446706
Q9Y6Y0	Q9UFG5	0.0106684919446706
Q53H82	Q8NGA1	0.0106684919446706
Q5TA31	Q86TS9	0.0106684919446706
Q9HAW0	Q9Y6C9	0.0106684919446706
Q9ULP0	Q6YHU6	0.0106684919446706
Q96KC8	Q9P000	0.0106684919446706
Q9NZI8	Q9NWS9	0.0106684919446706
Q6STE5	P52435	0.0106684919446706
Q9HDC5	O15091	0.0106684919446706
Q6ZN17	P26998	0.0106684919446706
O75496	Q9BVS4	0.0106684919446706
P02679	Q9Y3M2	0.0106684919446706
P02679	Q96BD8	0.0106684919446706
Q6P1X5	Q9BQ75	0.0106684919446706
P13224	Q9NQS3	0.0106684919446706
Q9HAW0	Q96CB8	0.0106684919446706
Q68J44	Q96DX4	0.0106684919446706
Q14773	Q9H0P0	0.0106684919446706
P56378	Q9H082	0.0106684919446706
Q9Y6N7	P07339	0.0106684919446706
P15927	P78549	0.0106684919446706
Q8IWA4	Q96DX4	0.0106684919446706
Q96AD5	Q9NWM8	0.0106684919446706
Q9HC77	Q96DX4	0.0106684919446706
Q9UMR5	Q14773	0.0106684919446706
Q9UFF9	P36896	0.0106684919446706
54101	Q8N5B7	0.0106684919446706
P42695	Q9H4G0	0.0106684919446706
O60437	Q16563	0.0106684919446706
Q9Y5J1	O15481	0.0106684919446706
Q6NXR4	Q02487	0.0106684919446706
Q9UI14	P56589	0.0106684919446706
Q96CP7	A6NJ78	0.0106684919446706
Q96MH7	Q9H2C0	0.0106684919446706
Q9UDW1	Q01995	0.0106684919446706
Q8N6S4	Q7Z388	0.0106684919446706
Q7Z4R8	Q8IWK6	0.0106684919446706
O43657	Q9ULQ1	0.0106684919446706
Q8IYS0	O75688	0.0106684919446706
A6NJ78	O75132	0.0106684919446706
Q8IXU6	O94768	0.0106684919446706
Q9UDW1	P58511	0.0106684919446706
Q9BQB6	O43760	0.0106684919446706
Q96C57	O94887	0.0106684919446706
Q15386	Q71H61	0.0106684919446706
Q8N5M4	Q15052	0.0106684919446706
Q9H2X9	Q9Y6C9	0.0106684919446706
O15049	O95789	0.0106684919446706
O15085	O95789	0.0106684919446706
Q9Y6J9	P61916	0.0106684919446706
P62081	P17948	0.0106684919446706
O43427	Q9NWK9	0.0106684919446706
Q9UDW1	Q9H237	0.0106684919446706
Q9ULK5	Q96CM3	0.0106684919446706
Q96CB8	Q5BJH2	0.0106684919446706
O75396	Q30154	0.0106684919446706
Q6QNY0	O75695	0.0106684919446706
Q99735	Q15386	0.0106684919446706
Q9UDW1	Q6PKH6	0.0106684919446706
Q8NG11	Q9H1B5	0.0106684919446706
Q96CB8	Q8TCT8	0.0106684919446706
Q9Y2G5	A0PJZ3	0.0106684919446706
P00739	Q96SY0	0.0106684919446706
Q9BW72	Q9BVK2	0.0106684919446706
O95551	Q9UM22	0.0106684919446706
Q9Y692	Q9UI95	0.0106684919446706
Q13546	Q92783	0.0106684919446706
Q9NVC3	Q96DX4	0.0106684919446706
Q9Y320	Q6ZTW0	0.0106684919446706
Q8WX92	O15270	0.0106684919446706
Q96L92	Q9NRG1	0.0106684919446706
Q9GZU1	Q9BVK2	0.0106684919446706
Q0GE19	P98172	0.0106684919446706
O43181	P51790	0.0106684919446706
Q9P206	O43306	0.0106684919446706
Q9NRG7	Q13546	0.0106684919446706
A6NDU8	Q9BVK2	0.0106684919446706
Q96EC8	P51790	0.0106684919446706
Q9BRY0	O43761	0.0106684919446706
Q7RTY0	Q96DX4	0.0106684919446706
Q96FC7	Q9Y6C9	0.0106684919446706
Q9UK28	Q9NQS3	0.0106684919446706
Q9UGM3	Q96MW5	0.0106684919446706
O43521	Q9HBM0	0.0106684919446706
Q9NY97	Q14773	0.0106684919446706
Q9Y5Y0	Q4KWH8	0.0106684919446706
P78549	B9A064	0.0106684919446706
Q96RF0	Q15052	0.0106684919446706
Q9BVC6	P08842	0.0106684919446706
Q96CB8	Q5T4F4	0.0106684919446706
Q13501	Q7L266	0.0106684919446706
Q5THJ4	Q9BVK2	0.0106684919446706
P02766	Q9BVK2	0.0106684919446706
Q6NUK1	O14732	0.0106684919446706
Q53FV1	Q9NP78	0.0106684919446706
Q92903	Q9NZC7	0.0106684919446706
Q8IZC7	Q96BY9	0.0106684919446706
Q96EY7	Q9P255	0.0106684919446706
Q14393	Q9H228	0.0106684919446706
Q9Y320	Q86UN3	0.0106684919446706
Q9NS86	Q13268	0.0106684919446706
Q9UHQ9	O95382	0.0106684919446706
Q96FL8	Q96S82	0.0106684919446706
Q9P0V3	P02679	0.0106684919446706
O15083	Q9Y6C9	0.0106684919446706
Q9C0D5	P61218	0.0106684919446706
Q96CB8	P09086	0.0106684919446706
Q16342	Q8NBT2	0.0106684919446706
P21359	P00414	0.0106684919446706
Q9NR77	Q9H3E2	0.0106684919446706
P13224	Q7LGC8	0.0106684919446706
A6NDU8	Q9BQE5	0.0106684919446706
Q15032	P02679	0.0106684919446706
Q13464	Q13490	0.0106684919446706
Q14576	Q9Y6C9	0.0106684919446706
Q12983	O43760	0.0106684919446706
O60613	Q9GZU1	0.0106684919446706
Q6N069	Q8N9N5	0.0106684919446706
Q9UI95	Q8NFT2	0.0106684919446706
P13224	Q86UN3	0.0106684919446706
Q9BVK2	Q9H1X3	0.0106684919446706
Q9Y320	Q7RTY0	0.0106684919446706
Q14393	Q8IYB1	0.0106684919446706
P50150	Q9BQE5	0.0106684919446706
A6NDU8	Q96DX4	0.0106684919446706
Q9BQB6	P13224	0.0106684919446706
P13224	O95196	0.0106684919446706
Q9BQA9	Q96DX4	0.0106684919446706
Q8N8Q8	Q99470	0.0106684919446706
Q9Y2Z9	Q9BVK2	0.0106684919446706
P0C869	P13224	0.0106684919446706
Q9Y3A2	Q12815	0.0106684919446706
O94805	Q9NZN5	0.0106684919446706
P02679	Q9UBF8	0.0106684919446706
P08708	Q5SXM2	0.0106684919446706
Q99571	Q9UP95	0.0106684919446706
Q6P582	O43760	0.0106684919446706
Q09328	O15075	0.0106684919446706
Q13393	Q8TCE6	0.0106684919446706
Q9H4G0	Q8N5C6	0.0106684919446706
Q8NBS9	Q3SY77	0.0106684919446706
Q96RL1	Q7Z7A3	0.0106684919446706
Q96FK6	Q96RR1	0.0106684919446706
Q7Z6B0	Q9BQ75	0.0106684919446706
O43427	O60306	0.0106684919446706
Q9NS84	P15260	0.0106684919446706
Q8WV41	P30414	0.0106684919446706
Q9P000	Q9UPU7	0.0106684919446706
A0PK00	Q0P6H9	0.0106684919446706
Q3SY69	Q96Q15	0.0106684919446706
Q9UI10	P02649	0.0106684919446706
Q3SY69	Q13275	0.0106684919446706
A0PK00	Q9NY35	0.0106684919446706
O60262	Q9BV40	0.0106684919446706
Q86X52	Q9NZC7	0.0106684919446706
Q8NE86	O15439	0.0106684919446706
Q14678	Q99627	0.0106684919446706
Q8N9N5	Q969L4	0.0106684919446706
Q15012	Q14393	0.0106684919446706
Q14181	P08311	0.0106684919446706
Q5VZI3	Q96GC9	0.0106684919446706
P53814	Q96CB8	0.0106684919446706
Q9NYH9	Q9Y2W6	0.0106684919446706
Q71F23	Q96RL1	0.0106684919446706
Q9UL03	Q53GS7	0.0106684919446706
O75691	Q8N441	0.0106684919446706
Q8WWH5	Q15003	0.0106684919446706
Q99627	Q9Y2G0	0.0106684919446706
Q9Y483	P43243	0.0106684919446706
Q969S9	Q6DKK2	0.0106684919446706
O75496	Q9Y6H3	0.0106684919446706
Q08357	Q9H1E1	0.0106684919446706
Q3KQZ1	Q96DX4	0.0106684919446706
P21926	Q9BQE5	0.0106684919446706
Q9BSA4	Q9Y6C9	0.0106684919446706
Q68CP4	Q9Y6C9	0.0106684919446706
Q96K80	P79522	0.0106684919446706
Q0PNE2	Q96E22	0.0106684919446706
P35555	O95158	0.0106684919446706
Q96CB8	Q969M1	0.0106684919446706
P20036	P27449	0.0106684919446706
P13224	Q8WUB2	0.0106684919446706
P31260	P35249	0.0106684919446706
Q9Y320	O95196	0.0106684919446706
O75110	Q92521	0.0106684919446706
Q9BQB6	Q9BVK2	0.0106684919446706
Q9UM13	O94991	0.0106684919446706
Q9ULS5	Q9BVK2	0.0106684919446706
664618	Q96AD5	0.0106684919446706
Q9BQE5	Q8WVI0	0.0106684919446706
P02679	Q9UJF2	0.0106684919446706
Q06787	Q99592	0.0106684919446706
P49815	260334	0.0106684919446706
Q6P4A8	Q96BD8	0.0106684919446706
Q9BV94	P17948	0.0106684919446706
Q9HD42	Q9P270	0.0106684919446706
Q14393	401115	0.0106684919446706
P13224	Q76KP1	0.0106684919446706
O43462	Q96AA3	0.0106684919446706
Q14534	P61803	0.0106684919446706
P28347	Q53GS7	0.0106684919446706
O00255	P40189	0.0106684919446706
Q5M775	Q8N4C6	0.0106684919446706
A8MV81	Q13393	0.0106684919446706
Q96KC8	Q969U6	0.0106684919446706
Q96FZ2	P51790	0.0106684919446706
O43731	O43657	0.0106684919446706
O95025	P18850	0.0106684919446706
Q5GLZ8	Q9Y6K9	0.0106684919446706
Q8NEC7	Q96SQ9	0.0106684919446706
O00160	O95801	0.0106684919446706
Q9UBQ6	O15431	0.0106684919446706
Q3SY77	P56378	0.0106684919446706
Q9H081	Q86TS9	0.0106684919446706
Q9UBQ6	Q9NPG1	0.0106684919446706
Q9H5N1	Q86V85	0.0106684919446706
Q969V3	Q9HBJ0	0.0106684919446706
P62068	Q14008	0.0106684919446706
Q70JA7	Q8N0Z6	0.0106684919446706
Q9GZS1	P62068	0.0106684919446706
Q9NRG7	P98198	0.0106684919446706
Q9NS86	Q6P2P2	0.0106684919446706
P48509	Q9UI95	0.0106684919446706
P54252	P59923	0.0106684919446706
A6NLJ0	P18031	0.0106684919446706
O76082	P01036	0.0106684919446706
Q4VCS5	P15848	0.0106684919446706
O00192	Q96DF8	0.0106684919446706
Q9ULK5	Q96B96	0.0106684919446706
O94864	O43306	0.0106684919446706
P26378	Q8WVV9	0.0106684919446706
O15431	Q9NRX5	0.0106684919446706
Q13596	Q8NBE8	0.0106684919446706
Q75QN2	Q8NFH3	0.0106684919446706
P21359	O14983	0.0106684919446706
Q13426	Q9GZS1	0.0106684919446706
A6ZKI3	126235	0.0106684919446706
Q6P2P2	Q96SQ9	0.0106684919446706
Q9HAW0	Q96D05	0.0106684919446706
Q5VU43	Q8WVV9	0.0106684919446706
Q12983	Q6ZRV2	0.0106684919446706
P51654	P51451	0.0106684919446706
Q6YHU6	Q9NQS3	0.0106684919446706
O14964	P10589	0.0106684919446706
Q8WVP7	Q86VV8	0.0106684919446706
Q9BSG0	Q14393	0.0106684919446706
Q9BXR0	Q14393	0.0106684919446706
O60779	Q8N5Y8	0.0106684919446706
Q7Z4R8	Q70SY1	0.0106684919446706
O00560	Q7Z388	0.0106684919446706
Q15555	O60337	0.0106684919446706
Q9Y3Q3	Q96AN5	0.0106684919446706
Q8IYS4	Q8TCT9	0.0106684919446706
P21281	P17152	0.0106684919446706
Q3ZCT1	Q96EY7	0.0106684919446706
Q96D05	Q96AQ8	0.0106684919446706
Q969F1	Q96EY7	0.0106684919446706
Q9Y6Y0	Q8WVV9	0.0106684919446706
Q14494	P51530	0.0106684919446706
P48426	Q96JP5	0.0106684919446706
Q6P1S2	Q8N3Z6	0.0106684919446706
P14854	Q96S52	0.0106684919446706
Q8WV16	Q96IC2	0.0106684919446706
Q8N0T1	P51608	0.0106684919446706
Q9Y5W7	P51451	0.0106684919446706
Q9H9L4	Q14839	0.0106684919446706
Q8IZC7	P32121	0.0106684919446706
Q9H649	Q12767	0.0106684919446706
O95168	O15194	0.0106684919446706
Q8IZR5	Q9H4B6	0.0106684919446706
Q96LA8	645345	0.0106684919446706
Q96CB8	Q9BY84	0.0106684919446706
P35625	P17097	0.0106684919446706
Q9Y508	Q8IYQ7	0.0106684919446706
Q06418	Q9Y6C9	0.0106684919446706
Q3T906	Q8IXX5	0.0106684919446706
O95551	Q96Q05	0.0106684919446706
Q9Y6C9	P09086	0.0106684919446706
Q9H649	P02649	0.0106684919446706
Q14592	Q96IT1	0.0106684919446706
Q16539	O75608	0.0106684919446706
O15015	Q8IWU6	0.0106684919446706
Q15329	P35249	0.0106684919446706
Q9GZP9	Q00973	0.0106684919446706
Q02539	645345	0.0106684919446706
P62987	Q14773	0.0106684919446706
Q9C0J1	P51809	0.0106684919446706
Q86W50	P22413	0.0106684919446706
Q6NUQ1	Q9H410	0.0106684919446706
Q8TAF3	Q70CQ3	0.0106684919446706
Q8NCS7	P17152	0.0106684919446706
Q9Y4D2	Q9H1B5	0.0106684919446706
Q969U6	P27448	0.0106684919446706
Q6ZTN6	Q8N441	0.0106684919446706
Q5VV63	Q96SY0	0.0106684919446706
Q7Z4R8	Q8N158	0.0106684919446706
Q13268	Q8N5C6	0.0106684919446706
P51790	Q32P51	0.0106684919446706
P02675	Q8IUD2	0.0106684919446706
Q5U3C3	Q9NY64	0.0106684919446706
A6NEC2	P08949	0.0106684919446706
Q6SZW1	O14733	0.0106684919446706
Q53FV1	P47895	0.0106684919446706
Q96AA3	P41440	0.0106684919446706
O94955	Q9P0V3	0.0106684919446706
A0PK00	Q15723	0.0106684919446706
Q8IWU5	Q8TER5	0.0106684919446706
Q9HA82	Q9Y6C9	0.0106684919446706
Q9H0P0	Q12756	0.0106684919446706
P22413	Q5VY80	0.0106684919446706
Q8NCJ5	Q02040	0.0106684919446706
Q9UGM3	A2RRD8	0.0106684919446706
O43676	Q58EX7	0.0106684919446706
Q8N4S7	P17050	0.0106684919446706
Q96CB8	Q96D96	0.0106684919446706
Q9BUL9	Q9H910	0.0106684919446706
Q9H649	P43155	0.0106684919446706
P01009	Q9NZC7	0.0106684919446706
P63098	Q15723	0.0106684919446706
Q08AM6	O00213	0.0106684919446706
P28325	Q9Y2V7	0.0106684919446706
P53804	P49815	0.0106684919446706
O00213	Q9NZV5	0.0106684919446706
Q99571	Q9UI95	0.0106684919446706
Q14592	Q8WV16	0.0106684919446706
Q8NBM8	O95427	0.0106684919446706
Q96KR6	Q8NAN2	0.0106684919446706
Q00987	Q8NAV1	0.0106684919446706
Q9UM13	Q9H8V3	0.0106684919446706
Q8TD22	Q8N428	0.0106684919446706
Q9Y5R4	Q7L1Q6	0.0106684919446706
Q8N5L8	P51790	0.0106684919446706
Q13356	P01023	0.0106684919446706
P50897	P48552	0.0106684919446706
Q9UK61	Q9NPH3	0.0106684919446706
Q9NX36	Q9H1B5	0.0106684919446706
Q9H6R4	Q7Z392	0.0106684919446706
P51654	Q9Y291	0.0106684919446706
O95169	P51553	0.0106684919446706
Q9UQ53	Q6DD88	0.0106684919446706
Q9BT67	Q7Z388	0.0106684919446706
Q13608	Q9Y2G0	0.0106684919446706
Q9H6R4	Q08AN1	0.0106684919446706
Q7Z4R8	Q08334	0.0106684919446706
P58215	Q96SY0	0.0106684919446706
Q8NBM8	Q13454	0.0106684919446706
P02679	Q5TCX8	0.0106684919446706
Q99735	O75718	0.0106684919446706
Q9NQX4	Q12756	0.0106684919446706
P52292	126235	0.0106684919446706
Q5JTZ9	Q9NQ84	0.0106684919446706
Q9UI95	Q96AD5	0.0106684919446706
Q8TCT8	Q02487	0.0106684919446706
Q3SY69	Q9UDY8	0.0106684919446706
Q96D46	Q96FE5	0.0106684919446706
Q8TAD4	A6NCE7	0.0106684919446706
Q96E22	Q8NC44	0.0106684919446706
Q8N357	Q12816	0.0106684919446706
Q8IWU5	Q6ZPD9	0.0106684919446706
Q8N138	P15291	0.0106684919446706
Q9Y2S6	Q13114	0.0106684919446706
Q13454	Q6NUM6	0.0106684919446706
A0PK00	Q96DX4	0.0106684919446706
Q14592	Q96CN4	0.0106684919446706
Q68DQ2	Q9Y2K6	0.0106684919446706
Q9Y644	Q3SY69	0.0106684919446706
80167	Q14534	0.0106684919446706
Q5U5X0	Q16539	0.0106684919446706
Q96KR6	Q9GZY4	0.0106684919446706
Q9GZY4	Q9NY26	0.0106684919446706
Q96KC8	P02649	0.0106684919446706
P48201	Q96CB8	0.0106684919446706
P78395	Q14807	0.0106684919446706
P78395	O43556	0.0106684919446706
Q6P4F1	Q9BXP2	0.0106684919446706
P60880	Q9Y6C9	0.0106684919446706
Q6NUM6	O75845	0.0106684919446706
O75608	Q96CM3	0.0106684919446706
P28370	Q6NVY1	0.0106684919446706
Q8TCT0	P42773	0.0106684919446706
Q0D2I5	Q96IC2	0.0106684919446706
Q9ULK4	Q9Y508	0.0106684919446706
Q8IXU6	Q9Y2Z9	0.0106684919446706
664618	Q9P265	0.0106684919446706
Q96IC2	Q8N1G0	0.0106684919446706
Q8IXU6	O60337	0.0106684919446706
80167	Q96CN4	0.0106684919446706
Q9Y5R8	Q6P9A2	0.0106684919446706
P43243	Q8IYN2	0.0106684919446706
P18850	Q96Q45	0.0106684919446706
Q96CM3	Q9BX10	0.0106684919446706
Q6P1S2	Q96IC2	0.0106684919446706
Q9NP78	Q8N357	0.0106684919446706
Q8IXU6	P10588	0.0106684919446706
Q96FK6	Q96FZ2	0.0106684919446706
Q5T5U3	Q9UMY1	0.0106684919446706
O60337	O60262	0.0106684919446706
Q8N3Y1	Q86YP4	0.0106684919446706
Q13586	O14732	0.0106684919446706
O75132	P98198	0.0106684919446706
Q8WWK9	P78549	0.0106684919446706
Q8WU76	Q6PIW4	0.0106684919446706
Q02338	Q9Y4D2	0.0106684919446706
Q9UBX5	Q5XPI4	0.0106684919446706
Q02338	P0C7T5	0.0106684919446706
Q9P0U4	Q9NWZ5	0.0106684919446706
P56192	Q96JN8	0.0106684919446706
O43542	Q92685	0.0106684919446706
P19971	Q9NTJ4	0.0106684919446706
Q9H0S4	Q8N9U0	0.0106684919446706
Q3LXA3	Q8N357	0.0106684919446706
P31930	O00746	0.0106684919446706
Q6P9A2	Q9Y2Z9	0.0106684919446706
Q709C8	O15228	0.0106684919446706
Q6UWW8	Q16630	0.0106684919446706
O43324	Q9H8V3	0.0106684919446706
Q96AY2	P49643	0.0106684919446706
Q8N6R0	Q05BV3	0.0106684919446706
Q02338	Q99735	0.0106684919446706
Q9BQB6	P17302	0.0106684919446706
Q9BX46	Q9BW83	0.0106684919446706
Q6GPH6	Q92994	0.0106684919446706
Q96NT5	O94864	0.0106684919446706
Q8TF71	Q7Z695	0.0106684919446706
Q8TF71	P48029	0.0106684919446706
Q92674	P61073	0.0106684919446706
Q9NUT2	O75663	0.0106684919446706
Q13546	Q5H9F3	0.0106684919446706
A6NJ78	Q7Z695	0.0106684919446706
Q8ND04	Q8NHH9	0.0106684919446706
O95104	126235	0.0106684919446706
P31641	O15091	0.0106684919446706
Q9HCE1	Q9UBF1	0.0106684919446706
Q0VGE8	Q9NR30	0.0106684919446706
Q969F1	P82912	0.0106684919446706
Q9H981	P41223	0.0106684919446706
Q9Y5Q9	Q32NC0	0.0106684919446706
O60662	Q13643	0.0106684919446706
Q8TF71	Q96K49	0.0106684919446706
Q8N4S7	Q14703	0.0106684919446706
Q6YHU6	Q8NFG4	0.0106684919446706
P53708	O60353	0.0106684919446706
P10074	Q9NS91	0.0106684919446706
A6NJ78	Q96M89	0.0106684919446706
Q01459	Q8WWI5	0.0106684919446706
O43251	Q5VY80	0.0106684919446706
Q9Y576	P51784	0.0106684919446706
Q6PCB0	P02751	0.0106684919446706
Q7L5Y9	Q6ZMS7	0.0106684919446706
Q96H79	P35219	0.0106684919446706
Q9NZJ4	Q12907	0.0106684919446706
Q3KP31	Q9NWU2	0.0106684919446706
Q9NS91	P35219	0.0106684919446706
Q8TA86	Q9UM11	0.0106684919446706
Q9HAK2	Q9H4G4	0.0106684919446706
P62341	Q3SY77	0.0106684919446706
O75635	P06703	0.0106684919446706
Q8WXG9	Q6UWW8	0.0106684919446706
Q14494	Q14703	0.0106684919446706
Q14966	Q6PI26	0.0106684919446706
O00471	Q9Y6K9	0.0106684919446706
Q9H501	126235	0.0106684919446706
Q09328	Q99880	0.0106684919446706
Q9H7X7	Q96H79	0.0106684919446706
Q9HCQ5	Q9H4G4	0.0106684919446706
P02675	O75460	0.0106684919446706
O43543	Q96F44	0.0106684919446706
P26378	O95453	0.0106684919446706
Q13574	P61106	0.0106684919446706
Q6V0I7	Q9HCM3	0.0106684919446706
P53708	O95057	0.0106684919446706
Q92674	Q9NS91	0.0106684919446706
Q9H7X7	Q13546	0.0106684919446706
Q13387	P53582	0.0106684919446706
Q5XUX0	Q9H4G4	0.0106684919446706
A6NFQ2	P22466	0.0106684919446706
Q8ND04	Q6NZ67	0.0106684919446706
O75179	Q96DB5	0.0106684919446706
O95057	Q14112	0.0106684919446706
Q96LX8	Q9H4G4	0.0106684919446706
P41214	Q9H4G4	0.0106684919446706
Q5TA31	Q96T51	0.0106684919446706
Q9BWH2	P62341	0.0106684919446706
Q13426	Q96T51	0.0106684919446706
Q16625	Q15390	0.0106684919446706
O95453	Q9BQG2	0.0106684919446706
O95631	P53582	0.0106684919446706
Q5JS54	Q9BQG2	0.0106684919446706
P33764	O75317	0.0106684919446706
Q14684	Q96RU7	0.0106684919446706
Q96E35	P51553	0.0106684919446706
Q6T310	Q9H4G4	0.0106684919446706
Q6GPH6	Q08334	0.0106684919446706
P62987	P48200	0.0106684919446706
Q567U6	O95453	0.0106684919446706
Q9BUZ4	Q9BVS4	0.0106684919446706
Q9BWH2	A6NJ78	0.0106684919446706
O75317	Q8WVV9	0.0106684919446706
Q9H7X7	Q06587	0.0106684919446706
O15481	O43390	0.0106684919446706
A6NHQ4	O43390	0.0106684919446706
Q8N442	Q9H497	0.0106684919446706
P01033	Q9UBX8	0.0106684919446706
Q9BWH2	Q96NT5	0.0106684919446706
P46063	Q0VGL1	0.0106684919446706
Q15434	Q13546	0.0106684919446706
Q69YI7	Q9H4G4	0.0106684919446706
Q9H7X7	P42568	0.0106684919446706
Q12981	Q9BV73	0.0106684919446706
Q9Y573	O15084	0.0106684919446706
Q5SRH9	Q6GPH6	0.0106684919446706
P51159	Q9BZ76	0.0106684919446706
P28328	Q9H4G4	0.0106684919446706
Q12860	Q9Y2W1	0.0106684919446706
Q8TF50	Q9Y3D5	0.0106684919446706
P28749	Q8IYB8	0.0106684919446706
Q3SXM5	P45984	0.0106684919446706
O95453	Q9NWB7	0.0106684919446706
Q04724	B9A064	0.0106684919446706
Q9BSK2	Q7Z3B4	0.0106684919446706
P05164	A2RRD8	0.0106684919446706
Q9H081	Q13546	0.0106684919446706
P50542	Q92830	0.0106684919446706
Q9ULD0	Q0VGL1	0.0106684919446706
Q10713	Q9UBN7	0.0106684919446706
Q9H0S4	P48552	0.0106684919446706
Q9NRX5	Q9NZ43	0.0106684919446706
A6NJ78	Q3SY77	0.0106684919446706
Q9Y5Q9	Q8NB78	0.0106684919446706
Q6PID6	O00488	0.0106684919446706
Q96B45	Q8NCE0	0.0106684919446706
Q49A26	Q8WV37	0.0106684919446706
Q567U6	Q96T51	0.0106684919446706
O95057	Q16787	0.0106684919446706
Q04724	P19971	0.0106684919446706
Q9H6A9	Q9BX46	0.0106684919446706
Q9BYJ1	O75438	0.0106684919446706
Q7L2R6	Q9Y3D5	0.0106684919446706
Q6GPH6	Q9Y4D2	0.0106684919446706
O43543	Q5XPI4	0.0106684919446706
O95470	Q99457	0.0106684919446706
Q5QNW6	Q86U38	0.0106684919446706
Q5VY80	Q9BRK5	0.0106684919446706
O15321	Q8WUD1	0.0106684919446706
Q9UF56	Q06587	0.0106684919446706
Q8TA86	126235	0.0106684919446706
P35913	P01112	0.0106684919446706
Q9UPP1	Q70Z53	0.0106684919446706
Q9UPY3	Q7Z7E8	0.0106684919446706
O95104	P26378	0.0106684919446706
Q15434	Q8IY63	0.0106684919446706
Q8NFG4	Q7Z3C6	0.0106684919446706
Q9UKU0	O94813	0.0106684919446706
P48634	Q8IXZ2	0.0106684919446706
Q9UGU0	Q9GZP4	0.0106684919446706
Q9Y2C4	P02647	0.0106684919446706
Q9BUW7	Q9Y6M9	0.0106684919446706
O95249	Q9BWN1	0.0106684919446706
Q16394	Q9Y255	0.0106684919446706
O43482	O43181	0.0106684919446706
Q96EC8	Q9BWN1	0.0106684919446706
Q8IWP9	Q9Y3D5	0.0106684919446706
Q969Y0	O60921	0.0106684919446706
Q9BUQ8	P41229	0.0106684919446706
P34925	Q06210	0.0106684919446706
A6NFQ2	O75648	0.0106684919446706
Q96EC8	Q6P0N0	0.0106684919446706
A0PJW6	Q9H6Y7	0.0106684919446706
P49821	100509631	0.0106684919446706
Q8TCC3	Q562F6	0.0106684919446706
O95166	Q9NS86	0.0106684919446706
Q2M2Z5	Q9Y3D5	0.0106684919446706
Q9NZ71	Q6UUV7	0.0106684919446706
Q969Y0	Q4G176	0.0106684919446706
Q16394	Q9H461	0.0106684919446706
Q3SY77	P62333	0.0106684919446706
A5PL33	Q99985	0.0106684919446706
O14964	O00311	0.0106684919446706
Q9BTC0	Q9H1U9	0.0106684919446706
Q8NEV4	Q9UHB6	0.0106684919446706
Q9UI43	Q9Y2C4	0.0106684919446706
Q96A54	O94887	0.0106684919446706
Q8NDI1	Q9Y3D5	0.0106684919446706
Q9ULU4	Q9Y2C4	0.0106684919446706
Q9Y3E5	Q5THJ4	0.0106684919446706
Q9BUK6	Q14CX7	0.0106684919446706
O95159	643752	0.0106684919446706
Q96CB9	O94887	0.0106684919446706
Q9Y2C4	Q16514	0.0106684919446706
Q9H6Y7	Q8TDW4	0.0106684919446706
Q9UGJ1	Q7Z3K3	0.0106684919446706
Q13393	Q7Z3B4	0.0106684919446706
Q8NBZ0	Q16537	0.0106684919446706
Q6V1X1	Q69YN2	0.0106684919446706
Q9NS84	Q96C00	0.0106684919446706
Q6UWW8	Q16537	0.0106684919446706
P35226	Q9H7X3	0.0106684919446706
O14653	Q8NAN2	0.0106684919446706
O60701	Q96SN8	0.0106684919446706
Q9UGJ1	O43567	0.0106684919446706
O43567	Q8TDW4	0.0106684919446706
Q96FC9	Q7Z3K3	0.0106684919446706
Q9NXB0	Q9C037	0.0106684919446706
O15015	Q8WYA6	0.0106684919446706
Q16537	P61020	0.0106684919446706
Q8NDD1	Q5T1C6	0.0106684919446706
P48357	Q9H7X3	0.0106684919446706
Q9NYJ8	O75608	0.0106684919446706
Q9H6Y7	Q96DA6	0.0106684919446706
Q86U90	Q4G0N4	0.0106684919446706
Q9NZ71	Q96L93	0.0106684919446706
O14715	Q6AHZ1	0.0106684919446706
O60443	O60637	0.0106684919446706
Q86UQ0	Q9HC56	0.0106684919446706
P50579	Q9BSU3	0.0106684919446706
Q9Y2D4	Q9Y673	0.0106684919446706
Q6Y1H2	Q9H553	0.0106684919446706
P08134	O75460	0.0106684919446706
Q86Z23	Q9BV10	0.0106684919446706
Q9UDY4	Q8N8A2	0.0106684919446706
Q86Z23	P60763	0.0106684919446706
Q6PIW4	Q99457	0.0106684919446706
Q9UN70	Q9GZY4	0.0106684919446706
Q96CN5	Q6PJG6	0.0106684919446706
Q9UBC1	Q8N1G0	0.0106684919446706
O14653	Q6NUM6	0.0106684919446706
Q15012	O00488	0.0106684919446706
Q06210	260334	0.0106684919446706
O95461	Q15006	0.0106684919446706
Q96L15	P61020	0.0106684919446706
O14523	Q9BWN1	0.0106684919446706
Q8WYP5	Q9NWM8	0.0106684919446706
A6NFQ2	Q86W92	0.0106684919446706
Q96DU9	Q6GPH6	0.0106684919446706
10838	Q7Z7A3	0.0106684919446706
O94761	Q96RL1	0.0106684919446706
Q9NPH3	Q96E52	0.0106684919446706
O14523	Q86V48	0.0106684919446706
Q5R3I4	Q7Z7A3	0.0106684919446706
O95249	O60921	0.0106684919446706
Q969Y0	643752	0.0106684919446706
Q15006	Q9H4A5	0.0106684919446706
P42336	Q15006	0.0106684919446706
Q8N2E2	O95196	0.0106684919446706
P28799	Q8TF39	0.0106684919446706
Q96QD9	Q14524	0.0106684919446706
Q96CB9	Q8WV74	0.0106684919446706
Q6GPH6	Q96BZ9	0.0106684919446706
O94768	Q9BUQ8	0.0106684919446706
O95249	O94887	0.0106684919446706
Q9BV94	Q9C0K3	0.0106684919446706
Q8IXZ2	Q9HC56	0.0106684919446706
Q9H816	Q9H4G4	0.0106684919446706
Q8TF71	Q9Y5H2	0.0106684919446706
O43805	A6NHR9	0.0106684919446706
Q8N2G8	Q3SY77	0.0106684919446706
Q3ZCT1	P82912	0.0106684919446706
Q9HAC7	Q7L5Y9	0.0106684919446706
P48201	Q9UHF1	0.0106684919446706
P17405	Q8TEB9	0.0106684919446706
O15287	P40855	0.0106684919446706
Q9HAU5	Q9BQ70	0.0106684919446706
Q6NSI4	Q9NQL2	0.0106684919446706
O14523	O15014	0.0106684919446706
Q6P161	Q9Y4B5	0.0106684919446706
Q9BUW7	Q8N954	0.0106684919446706
Q8NEX9	Q9GZR5	0.0106684919446706
Q9NS86	Q53HC9	0.0106684919446706
O94887	Q8N954	0.0106684919446706
Q9UI43	Q96A54	0.0106684919446706
Q96T37	O94887	0.0106684919446706
Q9NS86	Q96GJ1	0.0106684919446706
Q9NVX0	Q6UWY0	0.0106684919446706
Q8WV74	Q8N954	0.0106684919446706
Q7Z309	Q8N3Y7	0.0106684919446706
Q9NS86	Q9BUW7	0.0106684919446706
Q96RK0	O15091	0.0106684919446706
Q12923	Q9UM22	0.0106684919446706
Q6PIU2	P22455	0.0106684919446706
Q15011	Q6GPH6	0.0106684919446706
Q3LXA3	Q5TB30	0.0106684919446706
Q7Z7C8	Q12923	0.0106684919446706
P07858	Q02153	0.0106684919446706
Q6UXV4	Q9UK28	0.0106684919446706
P62333	Q9HCM3	0.0106684919446706
Q6NUK1	Q16514	0.0106684919446706
Q9C0J1	Q8TEQ8	0.0106684919446706
O43822	Q9UGU0	0.0106684919446706
P02790	Q9GZP4	0.0106684919446706
O95249	Q9UI43	0.0106684919446706
O95159	Q96GJ1	0.0106684919446706
O43822	Q96DB5	0.0106684919446706
O95249	Q9BUW7	0.0106684919446706
Q9BT43	O75635	0.0106684919446706
Q86Y82	O60262	0.0106684919446706
Q9H7Z6	Q6NSI4	0.0106684919446706
441502	Q9UM22	0.0106684919446706
Q96BR6	Q9BV94	0.0106684919446706
O94805	Q9BWN1	0.0106684919446706
Q02153	O00311	0.0106684919446706
A6NFQ2	Q9BT17	0.0106684919446706
Q9BXB4	O15091	0.0106684919446706
2630	Q9H4G4	0.0106684919446706
P68871	Q9H1K1	0.0106684919446706
O43731	P02649	0.0106684919446706
P51587	Q92618	0.0106684919446706
Q6GPH6	Q8NHX9	0.0106684919446706
Q9NP64	Q86XN6	0.0106684919446706
Q9NPJ8	Q96F44	0.0106684919446706
A2RTX5	P07686	0.0106684919446706
P09960	O43548	0.0106684919446706
P48449	O60293	0.0106684919446706
P09960	Q8NGA1	0.0106684919446706
O95104	Q9Y3A5	0.0106684919446706
P51587	Q9P265	0.0106684919446706
Q53EQ6	Q6UX53	0.0106684919446706
Q01459	Q9UNH7	0.0106684919446706
Q9NQ79	Q8ND04	0.0106684919446706
P51587	O14920	0.0106684919446706
Q8N2Q7	Q12907	0.0106684919446706
Q9NUT2	Q8N0Z6	0.0106684919446706
Q96DU7	Q9UBU9	0.0106684919446706
Q9UHQ4	Q9Y3E5	0.0106684919446706
Q8WV60	Q00973	0.0106684919446706
Q9ULJ8	Q9BPW8	0.0106684919446706
Q96CP7	P50542	0.0106684919446706
P26232	Q12756	0.0106684919446706
Q09328	Q96LU5	0.0106684919446706
O60443	Q8IYU8	0.0106684919446706
Q9BQE4	Q9HAV4	0.0106684919446706
Q5SSJ5	E7ETH6	0.0106684919446706
A6NJ78	Q8IWB9	0.0106684919446706
Q9UGJ1	Q8WVM7	0.0106684919446706
O75954	O95490	0.0106684919446706
Q9NUL7	Q8IYI8	0.0106684919446706
Q86XS8	Q9UPS8	0.0106684919446706
Q02742	Q6PIW4	0.0106684919446706
Q9P0M9	Q14524	0.0106684919446706
Q7Z4F1	Q9UPS8	0.0106684919446706
Q9Y5G7	Q6GPH6	0.0106684919446706
Q53EQ6	Q49A88	0.0106684919446706
Q9BQ67	Q5SYE7	0.0106684919446706
Q6P1X5	P50542	0.0106684919446706
Q8WV60	Q96IY1	0.0106684919446706
Q6PID6	Q6P1M9	0.0106684919446706
P60953	Q96JB3	0.0106684919446706
O94763	Q96CM3	0.0106684919446706
O60906	Q07820	0.0106684919446706
Q02338	P61165	0.0106684919446706
Q75V66	Q13643	0.0106684919446706
P98088	O75688	0.0106684919446706
Q9UKT7	Q8NI36	0.0106684919446706
P14406	Q6AHZ1	0.0106684919446706
80167	P43155	0.0106684919446706
Q8WYQ5	Q9UHA4	0.0106684919446706
Q9NR82	P17302	0.0106684919446706
P42785	Q8IWP9	0.0106684919446706
Q8IXM6	P17302	0.0106684919446706
Q02338	Q8N9F0	0.0106684919446706
Q9UPP1	O95248	0.0106684919446706
Q9H329	Q49MG5	0.0106684919446706
Q9BQ67	Q16363	0.0106684919446706
Q9NYS7	Q8N122	0.0106684919446706
Q96RU7	P61247	0.0106684919446706
Q8ND04	Q6P4E1	0.0106684919446706
Q5K651	Q8IZ69	0.0106684919446706
Q9NR30	E7ETH6	0.0106684919446706
Q8WV60	Q9BYI3	0.0106684919446706
O60524	Q96GY0	0.0106684919446706
Q96KF7	O43390	0.0106684919446706
Q8ND04	Q7L7X3	0.0106684919446706
P09001	Q14524	0.0106684919446706
Q9UHF1	O75290	0.0106684919446706
Q08J23	Q7Z628	0.0106684919446706
P17017	Q9NR30	0.0106684919446706
O75954	O60524	0.0106684919446706
P16260	O95169	0.0106684919446706
P00450	Q9GZP4	0.0106684919446706
P60763	Q16513	0.0106684919446706
Q9Y3P4	O00471	0.0106684919446706
P26378	Q06587	0.0106684919446706
Q9H1A3	Q8WUY9	0.0106684919446706
Q5JRA6	Q9H3E2	0.0106684919446706
Q9Y2V2	P01009	0.0106684919446706
Q9BTV5	Q9NZE8	0.0106684919446706
Q9NZR2	Q6P4E1	0.0106684919446706
Q9H9Y4	P50452	0.0106684919446706
P00750	Q6ZN06	0.0106684919446706
146923	Q9UIA9	0.0106684919446706
O75132	Q8WWK9	0.0106684919446706
P35555	P09601	0.0106684919446706
Q8N9N8	Q6PI47	0.0106684919446706
Q96GQ5	401115	0.0106684919446706
Q13946	Q96GQ5	0.0106684919446706
Q8N511	Q6UB35	0.0106684919446706
Q9Y5B0	Q8N9N8	0.0106684919446706
P22083	Q14393	0.0106684919446706
Q14781	O00311	0.0106684919446706
Q9NRG7	Q86W74	0.0106684919446706
Q9UGM3	Q9NXE8	0.0106684919446706
Q9Y383	Q9NW38	0.0106684919446706
Q9NY93	P17017	0.0106684919446706
O15234	Q3L8U1	0.0106684919446706
Q8N5G0	Q9ULF5	0.0106684919446706
P49759	Q9NPE3	0.0106684919446706
Q9NQZ6	O43909	0.0106684919446706
Q96CP7	Q70HW3	0.0106684919446706
P13196	Q9BX63	0.0106684919446706
O76082	Q8IWB1	0.0106684919446706
Q86X52	P56378	0.0106684919446706
Q96KC8	O75586	0.0106684919446706
Q9NSG2	Q9Y6N7	0.0106684919446706
P49759	Q9BQ75	0.0106684919446706
Q5VYV7	O00311	0.0106684919446706
P48378	664618	0.0106684919446706
Q96CP7	Q8IWB1	0.0106684919446706
Q96D05	Q86VV8	0.0106684919446706
O75132	P09601	0.0106684919446706
P59780	Q8WWK9	0.0106684919446706
Q6P161	Q13268	0.0106684919446706
Q96KC8	Q14773	0.0106684919446706
Q3ZCT1	Q9NZE8	0.0106684919446706
Q96KC8	Q12767	0.0106684919446706
Q6QNY1	Q8IWZ6	0.0106684919446706
O75618	P61962	0.0106684919446706
Q8WX92	Q3SY69	0.0106684919446706
Q96N38	Q4G0N4	0.0106684919446706
Q9NWM8	Q96RD7	0.0106684919446706
P08842	Q9NWM8	0.0106684919446706
O95789	P35226	0.0106684919446706
P09382	O14917	0.0106684919446706
Q9NZB8	Q8N465	0.0106684919446706
O15155	Q96ES6	0.0106684919446706
Q96BT3	P09601	0.0106684919446706
Q7Z3E5	Q96S66	0.0106684919446706
A6NFQ2	P51790	0.0106684919446706
Q13268	Q9Y2C4	0.0106684919446706
Q8N5M4	Q9BX63	0.0106684919446706
O75521	Q96DF8	0.0106684919446706
Q9H040	Q68CQ7	0.0106684919446706
Q8IWB1	P08842	0.0106684919446706
Q9UJK0	O60313	0.0106684919446706
P08247	P09601	0.0106684919446706
Q96H79	Q9NXG2	0.0106684919446706
Q9NPH3	P09601	0.0106684919446706
P62341	Q96RD7	0.0106684919446706
Q9NZR2	O15523	0.0106684919446706
P09382	Q9NQL2	0.0106684919446706
P98172	Q96KR4	0.0106684919446706
Q9GZV4	O95490	0.0106684919446706
Q7Z6M2	Q9NZE8	0.0106684919446706
126235	O43306	0.0106684919446706
Q8N9N8	Q8NBP5	0.0106684919446706
Q9UMR5	Q969S9	0.0106684919446706
Q8WTR4	Q9Y3D5	0.0106684919446706
Q02338	Q9NRA1	0.0106684919446706
P35625	Q9NWS9	0.0106684919446706
Q5T749	P51687	0.0106684919446706
O75157	O43237	0.0106684919446706
Q9BV10	Q5NDL2	0.0106684919446706
Q96DY7	O43390	0.0106684919446706
Q13505	Q8N0Z6	0.0106684919446706
Q6P1A2	Q6ZT07	0.0106684919446706
Q96HE9	Q16394	0.0106684919446706
Q9NZ71	Q9UFP1	0.0106684919446706
Q02338	Q7Z5J4	0.0106684919446706
Q96HE9	Q8TEB9	0.0106684919446706
Q16602	Q9BQ70	0.0106684919446706
Q8NDD1	Q9Y483	0.0106684919446706
P28347	Q9NZ71	0.0106684919446706
Q02338	P53370	0.0106684919446706
Q9BQ52	Q86Y79	0.0106684919446706
Q9Y3I0	P54252	0.0106684919446706
Q7Z5G4	Q8WV60	0.0106684919446706
Q5T6F0	Q9HAS0	0.0106684919446706
Q9UKP6	Q02338	0.0106684919446706
Q16842	Q53EQ6	0.0106684919446706
O43493	Q02338	0.0106684919446706
Q8TE56	Q9HAS0	0.0106684919446706
440915	P56378	0.0106684919446706
P17405	Q9NZ71	0.0106684919446706
Q6P582	Q9Y3E5	0.0106684919446706
Q86V59	Q8NBI6	0.0106684919446706
Q8NCA9	P09001	0.0106684919446706
Q0VGE8	P61247	0.0106684919446706
Q9UQ49	P40337	0.0106684919446706
Q8WVM0	Q9UGU0	0.0106684919446706
Q96HE9	Q04323	0.0106684919446706
Q9HA77	O75051	0.0106684919446706
Q06330	O95248	0.0106684919446706
P15056	Q8WV60	0.0106684919446706
Q9NQ79	Q16394	0.0106684919446706
Q9UHF1	Q9P227	0.0106684919446706
Q03701	Q8ND90	0.0106684919446706
Q8TF71	Q8N4L2	0.0106684919446706
Q567U6	P04279	0.0106684919446706
O00192	P61073	0.0106684919446706
A6NJ78	P62068	0.0106684919446706
Q9H4G4	O60241	0.0106684919446706
Q76FK4	126235	0.0106684919446706
P98170	Q9UM11	0.0106684919446706
Q2KHT3	O43251	0.0106684919446706
Q5VU43	O95453	0.0106684919446706
Q9H081	Q9H5Z1	0.0106684919446706
Q99643	P01112	0.0106684919446706
P49221	O43390	0.0106684919446706
Q9BWH2	Q8TF71	0.0106684919446706
Q9HBH1	Q15833	0.0106684919446706
A6NJ78	P48029	0.0106684919446706
O15392	Q9Y3D5	0.0106684919446706
P50336	Q86XI8	0.0106684919446706
O60830	Q6UWL2	0.0106684919446706
Q16787	Q96K49	0.0106684919446706
Q8TEB9	Q8IZJ1	0.0106684919446706
P43155	O43240	0.0106684919446706
Q9H0S4	Q8TBZ8	0.0106684919446706
P36894	Q99835	0.0106684919446706
Q02338	Q14953	0.0106684919446706
Q96D96	Q9UHF1	0.0106684919446706
Q15012	O76071	0.0106684919446706
O95025	Q02338	0.0106684919446706
Q04756	P04792	0.0106684919446706
Q5FWF4	O43306	0.0106684919446706
Q9Y4I1	Q86SQ7	0.0106684919446706
Q9NWQ8	Q7L7V1	0.0106684919446706
P42785	Q9BUM1	0.0106684919446706
Q8N511	P45984	0.0106684919446706
P02671	Q9H0B6	0.0106684919446706
Q9UKB1	O95822	0.0106684919446706
Q96GR2	Q9H4G4	0.0106684919446706
P33764	Q96JB3	0.0106684919446706
Q9NZ71	Q8IYN2	0.0106684919446706
P36956	Q9UPN7	0.0106684919446706
Q9UJC3	Q05932	0.0106684919446706
A1A5C7	Q8WV60	0.0106684919446706
Q00987	Q8NF99	0.0106684919446706
E7ETH6	P61247	0.0106684919446706
P56199	Q9BZ76	0.0106684919446706
Q6P1A2	Q9NU53	0.0106684919446706
Q96AY2	Q86XL3	0.0106684919446706
P32297	P61803	0.0106684919446706
Q8N1G2	Q96MX3	0.0106684919446706
O43237	Q9H019	0.0106684919446706
O75051	Q3SY17	0.0106684919446706
Q96DA6	Q93062	0.0106684919446706
P61326	Q8N4J0	0.0106684919446706
Q96HE9	Q96TA2	0.0106684919446706
O75157	O60518	0.0106684919446706
Q9NUT2	Q8N5Y8	0.0106684919446706
Q8N7H5	Q96MX3	0.0106684919446706
Q9NY33	Q8WUQ7	0.0106684919446706
P20933	P08240	0.0106684919446706
Q96NT5	Q8WU76	0.0106684919446706
Q8N1G2	O75319	0.0106684919446706
Q9Y3E5	Q8TAT5	0.0106684919446706
Q8NBT0	Q9BWH6	0.0106684919446706
P42785	Q86X95	0.0106684919446706
P22083	Q9BZ76	0.0106684919446706
Q9NVU0	P50542	0.0106684919446706
P04279	P61020	0.0106684919446706
Q8NBT2	Q9Y6Y0	0.0106684919446706
Q9P2P5	Q9BX95	0.0106684919446706
Q86VW0	Q8WV60	0.0106684919446706
Q99717	Q53EQ6	0.0106684919446706
P22083	O75051	0.0106684919446706
Q9UJC3	Q08043	0.0106684919446706
Q9Y3A2	P31323	0.0106684919446706
A6NNL5	Q02338	0.0106684919446706
Q6YN16	Q86UD0	0.0106684919446706
P60866	Q9UDV7	0.0106684919446706
Q04323	Q6ZN18	0.0106684919446706
Q86V87	Q14146	0.0106684919446706
Q96A32	Q9NZJ7	0.0106684919446706
O95149	Q5VUA4	0.0106684919446706
Q8WWH5	P22090	0.0106684919446706
O15381	Q15527	0.0106684919446706
Q02338	Q9H0I2	0.0106684919446706
Q9UQR0	Q8TCC3	0.0106684919446706
Q15329	Q9NZJ7	0.0106684919446706
Q02338	Q9NQS7	0.0106684919446706
Q5VWQ8	Q9Y4I1	0.0106684919446706
Q99717	Q9H6U8	0.0106684919446706
Q02338	O60548	0.0106684919446706
Q14186	Q9H7X3	0.0106684919446706
O15060	Q9UHF1	0.0106684919446706
Q5T2R2	O60637	0.0106684919446706
Q8TEB9	Q9UFP1	0.0106684919446706
Q9BTA9	Q02338	0.0106684919446706
Q5VWQ8	P86790	0.0106684919446706
P20794	Q9H0S4	0.0106684919446706
Q5JSJ4	O94832	0.0106684919446706
Q9BWT3	Q14146	0.0106684919446706
O60443	Q6PIW4	0.0106684919446706
Q15599	P08621	0.0106684919446706
O00458	Q8NC56	0.0106684919446706
Q5T749	Q9NYV6	0.0106684919446706
Q9Y223	Q9NQH7	0.0106684919446706
Q02338	O60238	0.0106684919446706
Q5EBL8	Q9Y4I1	0.0106684919446706
Q02338	P08949	0.0106684919446706
Q9HAB8	Q969Y2	0.0106684919446706
Q6YN16	P31274	0.0106684919446706
Q96BT3	Q9Y4I1	0.0106684919446706
P0CW24	Q9UHF1	0.0106684919446706
O75437	Q9UHF1	0.0106684919446706
P01033	Q13454	0.0106684919446706
Q9BSJ5	P56730	0.0106684919446706
Q92733	Q9P1Z0	0.0106684919446706
P32297	O75964	0.0106684919446706
P56282	P62987	0.0106684919446706
O43731	Q9Y5K8	0.0106684919446706
Q9Y6M5	Q92521	0.0106684919446706
P13984	O15194	0.0106684919446706
Q86XK2	P35749	0.0106684919446706
O14653	Q9H0P0	0.0106684919446706
O14524	Q86VR8	0.0106684919446706
Q9UM47	Q3KR37	0.0106684919446706
Q9BYE7	Q9NS84	0.0106684919446706
Q8TCT0	Q96MH6	0.0106684919446706
O75112	Q9NW81	0.0106684919446706
Q6PJI9	O60934	0.0106684919446706
Q7Z7L9	Q8TBF4	0.0106684919446706
Q96KC8	Q9NS84	0.0106684919446706
Q96KC8	Q9H204	0.0106684919446706
Q8NFF5	Q9Y5P6	0.0106684919446706
P07196	O75953	0.0106684919446706
Q9NS84	Q96BW9	0.0106684919446706
O15439	Q9UN70	0.0106684919446706
Q96F44	Q96DB5	0.0106684919446706
Q9Y5B8	Q9UMR5	0.0106684919446706
Q9BZ76	Q8IZJ1	0.0106684919446706
Q8IWD4	O95229	0.0106684919446706
O75496	P49757	0.0106684919446706
Q9NP78	Q969Z4	0.0106684919446706
Q9UHA2	Q49MG5	0.0106684919446706
P62987	Q9BVL4	0.0106684919446706
Q7Z7E8	Q96BW9	0.0106684919446706
Q9NP78	Q9UN70	0.0106684919446706
Q15650	Q9Y2Q9	0.0106684919446706
Q8WYA6	O60262	0.0106684919446706
Q9Y3I1	O15440	0.0106684919446706
O43237	Q9NPG1	0.0106684919446706
Q6ZT21	Q9Y4D7	0.0106684919446706
Q9H649	Q9UK96	0.0106684919446706
O15155	Q12816	0.0106684919446706
P0C869	P27449	0.0106684919446706
O95271	Q9UBC1	0.0106684919446706
O14653	Q11206	0.0106684919446706
Q8TEB9	Q6NTF9	0.0106684919446706
Q8N6G5	Q9BXJ8	0.0106684919446706
Q13228	Q86TP1	0.0106684919446706
Q7Z5K2	Q8TAD4	0.0106684919446706
Q92643	Q9HCB6	0.0106684919446706
Q9Y3B3	O14763	0.0106684919446706
F5H2W1	P67775	0.0106684919446706
Q96KC8	Q8WXE1	0.0106684919446706
Q96L92	Q9NR50	0.0106684919446706
Q9BTL4	Q9NZT1	0.0106684919446706
Q8IXU6	Q9NS84	0.0106684919446706
A6NFI3	Q9NY65	0.0106684919446706
Q6PCB8	P55058	0.0106684919446706
Q96L92	Q969Z4	0.0106684919446706
Q9BX63	Q969Z4	0.0106684919446706
Q8WUD4	Q5T0W9	0.0106684919446706
Q86XK2	Q9BSM1	0.0106684919446706
Q96KC8	Q96ED9	0.0106684919446706
Q7Z7E8	Q96L92	0.0106684919446706
Q96KC8	P03928	0.0106684919446706
Q9NS84	Q9H0P0	0.0106684919446706
Q8N4J0	Q96D46	0.0106684919446706
Q9ULV0	P17029	0.0106684919446706
Q96K80	O15417	0.0106684919446706
Q96KC8	Q96G25	0.0106684919446706
Q9H649	Q969Z4	0.0106684919446706
Q8NBT0	Q9UL54	0.0106684919446706
Q86XK2	Q14031	0.0106684919446706
Q9H4L4	O75525	0.0106684919446706
Q07955	Q9NWS9	0.0106684919446706
Q99569	Q99985	0.0106684919446706
Q9GZY8	Q92878	0.0106684919446706
Q96EV8	Q9H2C0	0.0106684919446706
Q9NQ79	O75051	0.0106684919446706
Q12974	Q6UWL2	0.0106684919446706
Q8WXA9	Q7L7X3	0.0106684919446706
O94906	Q9H1X3	0.0106684919446706
Q9UBC1	Q12816	0.0106684919446706
Q13492	Q16739	0.0106684919446706
Q9BZI7	Q8IZY2	0.0106684919446706
Q8IXU6	Q99675	0.0106684919446706
Q02383	Q9GZQ3	0.0106684919446706
O75496	Q9UHB7	0.0106684919446706
Q92903	Q99675	0.0106684919446706
O75496	Q8WYA6	0.0106684919446706
Q75QN2	Q9NXR8	0.0106684919446706
Q9NS00	P48645	0.0106684919446706
Q8TBF4	Q05481	0.0106684919446706
Q7RTY0	Q96TC7	0.0106684919446706
Q96L50	84919	0.0106684919446706
Q6YHU6	Q9NZC3	0.0106684919446706
Q9NS84	Q86Y82	0.0106684919446706
Q8WUH2	Q8NI37	0.0106684919446706
O00178	P0CJ78	0.0106684919446706
Q9NWX5	Q96F44	0.0106684919446706
Q8N8Q8	Q6PK18	0.0106684919446706
Q8WXA9	Q8NB91	0.0106684919446706
Q96F44	Q8NDX5	0.0106684919446706
O43543	O95758	0.0106684919446706
Q9Y3E7	Q6PID8	0.0106684919446706
Q9BZM4	Q8WWB7	0.0106684919446706
P52803	O75051	0.0106684919446706
84919	Q9HCF6	0.0106684919446706
Q9HB71	Q96G46	0.0106684919446706
Q96F44	Q16623	0.0106684919446706
Q8N8Q8	Q96TC7	0.0106684919446706
Q5XPI4	Q96DB5	0.0106684919446706
Q9HB71	Q9GZU7	0.0106684919446706
Q86UN3	Q14657	0.0106684919446706
Q9NZ43	Q9GZU3	0.0106684919446706
P49757	Q9H0P0	0.0106684919446706
Q9UJC3	Q8WUH2	0.0106684919446706
P01009	Q9ULJ3	0.0106684919446706
645345	P33764	0.0106684919446706
Q9GZU7	Q13613	0.0106684919446706
Q11206	Q99675	0.0106684919446706
Q13685	Q9H1C3	0.0106684919446706
Q12926	Q8N4J0	0.0106684919446706
O75051	Q8IZJ1	0.0106684919446706
Q9GZY8	O95229	0.0106684919446706
Q6YHU6	Q92859	0.0106684919446706
Q8TCT0	Q9UPT9	0.0106684919446706
Q8WU76	Q6P1Q0	0.0106684919446706
O00442	Q12933	0.0106684919446706
Q9UQ53	Q8NHH9	0.0106684919446706
Q6YHU6	Q9Y5R4	0.0106684919446706
O95229	Q96JM7	0.0106684919446706
Q9Y255	Q7Z3C6	0.0106684919446706
Q8ND76	O43759	0.0106684919446706
Q96NR8	Q96E22	0.0106684919446706
Q9UNZ5	P11117	0.0106684919446706
O95563	Q9NP73	0.0106684919446706
Q96AN5	Q7Z6J6	0.0106684919446706
P56282	Q96BW9	0.0106684919446706
P56282	Q96D46	0.0106684919446706
Q11206	Q969Z4	0.0106684919446706
Q6PCB8	Q9UMR5	0.0106684919446706
Q15555	Q9UN70	0.0106684919446706
Q8TCT0	Q99675	0.0106684919446706
Q9Y421	Q8NC56	0.0106684919446706
Q8N6N3	O95758	0.0106684919446706
Q9P2P6	P61513	0.0106684919446706
Q86VX2	Q02383	0.0106684919446706
O75530	Q9UPU7	0.0106684919446706
Q96PQ6	Q9ULJ3	0.0106684919446706
Q96E22	Q96B96	0.0106684919446706
Q92903	Q8WXE1	0.0106684919446706
Q8IZQ5	Q9UHA2	0.0106684919446706
Q9UK96	Q96L92	0.0106684919446706
Q9H3L0	Q96RF0	0.0106684919446706
Q7Z7K6	Q01850	0.0106684919446706
Q96KC8	P56282	0.0106684919446706
Q9BQC6	P47974	0.0106684919446706
Q9Y3B8	Q9H875	0.0106684919446706
Q96EK4	Q15022	0.0106684919446706
O15042	Q9HBL7	0.0106684919446706
Q02252	Q5NDL2	0.0106684919446706
Q13352	Q16512	0.0106684919446706
Q6PGQ7	O95685	0.0106684919446706
Q9BRT2	Q9C0D2	0.0106684919446706
Q9HA65	Q9BRT2	0.0106684919446706
Q6PGQ7	Q9H3S7	0.0106684919446706
O95251	Q16635	0.0106684919446706
Q96EK4	Q92574	0.0106684919446706
Q9BQE4	Q29983	0.0106684919446706
O15042	Q9NRA0	0.0106684919446706
Q9UHI8	Q9BWC9	0.0106684919446706
Q15468	Q9GZZ9	0.0106684919446706
P17677	Q9Y3C0	0.0106684919446706
Q9NPF2	Q9BTN0	0.0106684919446706
Q9HA65	Q96EK4	0.0106684919446706
Q9UKX2	Q96T17	0.0106684919446706
Q4KMG0	Q16635	0.0106684919446706
Q9C086	Q15072	0.0106684919446706
Q9H9S5	O60858	0.0106684919446706
Q13946	Q96KC2	0.0106684919446706
Q15526	Q14674	0.0106684919446706
P42702	Q9H4G4	0.0106684919446706
Q9HCI6	Q9BRX8	0.0106684919446706
Q9H8H3	Q16635	0.0106684919446706
P13535	P17677	0.0106684919446706
P55082	Q99835	0.0106684919446706
Q8TEY7	O75084	0.0106684919446706
Q15392	Q8TCT8	0.0106684919446706
Q9NRZ7	A6NLJ0	0.0106684919446706
Q12974	P35813	0.0106684919446706
Q9HA77	Q9BTN0	0.0106684919446706
O43427	O43306	0.0106684919446706
Q9BRT2	O95251	0.0106684919446706
Q96N67	P48454	0.0106684919446706
Q14669	O43462	0.0106684919446706
Q86TV6	P16615	0.0106684919446706
P22083	Q9NRZ7	0.0106684919446706
3493	Q96A57	0.0106684919446706
Q15198	Q9BTN0	0.0106684919446706
Q9NRZ7	P17181	0.0106684919446706
Q9BXR0	Q9BTN0	0.0106684919446706
Q969Q0	Q9HAZ1	0.0106684919446706
Q9BUL8	Q96CP2	0.0106684919446706
Q9HBH1	Q86VQ1	0.0106684919446706
Q9BQ90	Q9Y2Y1	0.0106684919446706
P54198	A4D1P6	0.0106684919446706
Q9BTE7	Q8IXX5	0.0106684919446706
O14787	Q9HCL2	0.0106684919446706
Q9BWM7	Q8NDL9	0.0106684919446706
Q9BTC0	Q9GZM5	0.0106684919446706
O15151	Q969Q0	0.0106684919446706
Q3SY17	Q96KC2	0.0106684919446706
Q5JRK9	Q9BYD6	0.0106684919446706
Q9Y255	P55082	0.0106684919446706
Q8IYS4	Q8N0U8	0.0106684919446706
O15042	O75077	0.0106684919446706
P48147	O15075	0.0106684919446706
Q9BYD6	Q86XN6	0.0106684919446706
O75072	O95858	0.0106684919446706
Q99523	Q12866	0.0106684919446706
O75112	Q9UQ90	0.0106684919446706
P0CW24	Q8N0U8	0.0106684919446706
Q8TD31	Q96KR4	0.0106684919446706
Q9UBQ6	Q8IVW1	0.0106684919446706
Q99523	P29803	0.0106684919446706
Q9BQC6	Q9UBK7	0.0106684919446706
Q96JQ2	Q96KC2	0.0106684919446706
P49674	Q9NUC0	0.0106684919446706
O75063	Q9NPB0	0.0106684919446706
Q15468	Q9BYM8	0.0106684919446706
Q15468	Q8N4T4	0.0106684919446706
Q13829	Q99590	0.0106684919446706
Q9H336	Q8IX18	0.0106684919446706
Q6NZ67	Q9UJF2	0.0106684919446706
P04004	Q9NYA4	0.0106684919446706
Q9UK96	Q12816	0.0106684919446706
O60462	Q8IZL9	0.0106684919446706
A4D1U4	Q8IVT5	0.0106684919446706
Q96PU4	Q9BVJ6	0.0106684919446706
Q9UBQ6	Q9BY71	0.0106684919446706
Q15468	Q8TE76	0.0106684919446706
Q8TEB7	Q15392	0.0106684919446706
O95140	Q6R327	0.0106684919446706
Q6PGQ7	Q9P281	0.0106684919446706
Q8TDR0	Q7L592	0.0106684919446706
Q9NVX2	Q9NZI7	0.0106684919446706
Q6PGQ7	P17509	0.0106684919446706
Q9GZP1	Q6R327	0.0106684919446706
Q9H204	Q96L92	0.0106684919446706
Q9BXJ8	P11117	0.0106684919446706
Q96CP2	Q9NPD7	0.0106684919446706
Q16831	P67775	0.0106684919446706
Q93008	Q9P2J9	0.0106684919446706
O95602	Q9BX10	0.0106684919446706
Q02040	O75467	0.0106684919446706
P30154	Q6P4R8	0.0106684919446706
Q8WVS4	Q9Y4B6	0.0106684919446706
Q9UMR5	O15417	0.0106684919446706
Q9NQ79	P23229	0.0106684919446706
Q9UBC1	Q96RF0	0.0106684919446706
Q9NYR9	Q96P16	0.0106684919446706
P49760	P04004	0.0106684919446706
Q8N4L2	Q96ER9	0.0106684919446706
P82909	Q9NP77	0.0106684919446706
Q9UHA3	Q14151	0.0106684919446706
Q6PEV8	Q9UM47	0.0106684919446706
O95672	Q9NYR9	0.0106684919446706
Q6ZUT1	Q8N4C8	0.0106684919446706
Q96CB8	O60243	0.0106684919446706
Q8IUC8	Q9H7X3	0.0106684919446706
6526	A0AVF1	0.0106684919446706
A6NKZ8	Q4ZG55	0.0106684919446706
O15042	Q96PU4	0.0106684919446706
Q9H300	P03891	0.0106684919446706
Q5SNT2	Q5BJH2	0.0106684919446706
Q9NTW7	Q8N0U8	0.0106684919446706
P07357	Q8N0U8	0.0106684919446706
Q96L34	P53701	0.0106684919446706
Q8N3S3	Q8N0U8	0.0106684919446706
Q6WCQ1	Q12934	0.0106684919446706
Q9NYA4	Q9Y2T4	0.0106684919446706
Q96EK4	Q9GZZ9	0.0106684919446706
Q5T6S3	Q5T8P6	0.0106684919446706
Q99584	Q7L592	0.0106684919446706
Q13572	Q99653	0.0106684919446706
Q96EK4	Q8N0V3	0.0106684919446706
Q9NXF8	Q8N0U8	0.0106684919446706
Q9NQ31	Q9BYD6	0.0106684919446706
Q8N0U8	Q96T23	0.0106684919446706
Q8N0V3	Q99590	0.0106684919446706
Q96E29	O60245	0.0106684919446706
Q6R327	Q969Z3	0.0106684919446706
Q14442	Q7L592	0.0106684919446706
Q8N442	Q08431	0.0106684919446706
Q6PGQ7	Q9Y2D8	0.0106684919446706
O60499	O14874	0.0106684919446706
Q6R327	Q8TDR0	0.0106684919446706
Q9C0J1	Q96S66	0.0106684919446706
Q8NE79	Q99653	0.0106684919446706
P19823	Q9Y4C0	0.0106684919446706
Q9BRT2	Q14442	0.0106684919446706
Q96KE9	Q9BYD6	0.0106684919446706
P54840	O75817	0.0106684919446706
Q96II8	Q9Y605	0.0106684919446706
Q6YHU6	Q9C0B5	0.0106684919446706
Q9NYQ7	Q6UWL2	0.0106684919446706
Q13613	Q8WWB7	0.0106684919446706
Q9H040	Q86Y07	0.0106684919446706
Q96L34	Q9HC56	0.0106684919446706
Q8N567	Q9UBB9	0.0106684919446706
Q96QR8	O75446	0.0106684919446706
P62834	Q969Z4	0.0106684919446706
Q96EH3	P48454	0.0106684919446706
Q9NQC8	Q9NXF7	0.0106684919446706
O95625	O75437	0.0106684919446706
Q9UC06	P34741	0.0106684919446706
Q8TEB7	Q86Y56	0.0106684919446706
Q9BS18	Q9BVJ6	0.0106684919446706
Q5BJH2	Q86Y56	0.0106684919446706
O76031	Q14324	0.0106684919446706
Q92692	Q9Y5R4	0.0106684919446706
Q9UGL1	O95625	0.0106684919446706
Q9UGL1	Q9BVJ6	0.0106684919446706
P30419	P09914	0.0106684919446706
Q0VG06	Q7Z5J4	0.0106684919446706
Q969T3	Q96FQ6	0.0106684919446706
Q8N5A5	Q01664	0.0106684919446706
Q2VPK5	Q8N9U0	0.0106684919446706
Q99619	Q2VPK5	0.0106684919446706
P17480	A6NCE7	0.0106684919446706
Q7L2R6	Q2VPK5	0.0106684919446706
O43674	Q6ZPD9	0.0106684919446706
Q969V5	P61769	0.0106684919446706
Q15012	Q8N5A5	0.0106684919446706
P12259	Q8IVL6	0.0106684919446706
Q14108	Q96B42	0.0106684919446706
O75436	Q13190	0.0106684919446706
Q6V0I7	Q6P4E1	0.0106684919446706
O43674	Q96AN5	0.0106684919446706
Q52LA3	Q9NVU7	0.0106684919446706
Q96BY2	P0DPA2	0.0106684919446706
Q8WZ19	Q8N5A5	0.0106684919446706
P30414	P31947	0.0106684919446706
O15264	Q96FQ6	0.0106684919446706
Q9BZM5	O75436	0.0106684919446706
O75844	A6NCE7	0.0106684919446706
Q92585	Q9Y6C9	0.0106684919446706
O95625	Q5TAX3	0.0106684919446706
Q86Y56	Q14542	0.0106684919446706
Q9NP58	Q9BSA4	0.0106684919446706
Q9BV23	A6ZKI3	0.0106684919446706
Q00688	P48380	0.0106684919446706
Q86WG5	Q9H7H0	0.0106684919446706
Q86TV6	Q96EY1	0.0106684919446706
Q9H300	Q9H461	0.0106684919446706
Q0P6H9	A6ZKI3	0.0106684919446706
Q13492	Q96KR4	0.0106684919446706
O14686	O76031	0.0106684919446706
O95625	O60304	0.0106684919446706
Q6ZU80	Q96CB8	0.0106684919446706
P35249	P31269	0.0106684919446706
Q6NUJ5	O95625	0.0106684919446706
Q9BXY8	P35249	0.0106684919446706
84311	Q86XN6	0.0106684919446706
O76031	P20929	0.0106684919446706
Q9P1Z0	Q9BVJ6	0.0106684919446706
Q9NP58	Q8NE79	0.0106684919446706
Q9Y5P6	Q5VU43	0.0106684919446706
P17036	Q9BVJ6	0.0106684919446706
O15269	P56817	0.0106684919446706
Q9Y5P6	Q9NTJ4	0.0106684919446706
Q9NP58	P29074	0.0106684919446706
Q9UET6	Q8TB61	0.0106684919446706
Q8TEB7	Q9NP58	0.0106684919446706
Q9Y5P6	126235	0.0106684919446706
Q5M775	O43306	0.0106684919446706
Q9NP58	Q8TD20	0.0106684919446706
Q9BV23	P07919	0.0106684919446706
Q9NP58	Q8TCT8	0.0106684919446706
P13612	Q9BY71	0.0106684919446706
O15085	Q8N5A5	0.0106684919446706
Q5VUJ9	Q2VPK5	0.0106684919446706
Q9H0C2	O95229	0.0106684919446706
A6NCE7	Q9HCG8	0.0106684919446706
P0CG38	Q8N3Z3	0.0106684919446706
Q5T6S3	Q8N5A5	0.0106684919446706
O43674	Q8IXX5	0.0106684919446706
P56817	O75027	0.0106684919446706
O43676	Q9Y2X9	0.0106684919446706
Q6ICH7	Q9UBX5	0.0106684919446706
P49458	A6ZKI3	0.0106684919446706
Q9Y5Y0	Q13946	0.0106684919446706
Q9UL63	Q9NXF7	0.0106684919446706
P20036	Q96QR8	0.0106684919446706
Q92551	Q70CQ3	0.0106684919446706
Q6ICH7	Q96JQ0	0.0106684919446706
Q96EK4	Q86X83	0.0106684919446706
Q13443	Q96BN2	0.0106684919446706
Q5VTQ0	P15153	0.0106684919446706
Q96C57	Q9NPJ8	0.0106684919446706
Q9Y4C0	P48645	0.0106684919446706
Q9NPJ8	Q8N5A5	0.0106684919446706
Q9NPH3	Q9GZZ8	0.0106684919446706
Q8ND90	Q8NB50	0.0106684919446706
Q9Y2Q5	Q32P51	0.0106684919446706
Q13131	O75688	0.0106684919446706
Q2VPK5	Q14953	0.0106684919446706
Q96BI1	Q9BRK0	0.0106684919446706
Q9HBH1	Q96T17	0.0106684919446706
P20933	O95754	0.0106684919446706
Q92896	Q8N8Z6	0.0106684919446706
Q8IWU5	Q9H5Q4	0.0106684919446706
Q8IZ40	Q70CQ3	0.0106684919446706
Q8N138	Q70CQ3	0.0106684919446706
P78312	Q2VPK5	0.0106684919446706
Q14690	Q8N823	0.0106684919446706
Q9Y623	Q70CQ3	0.0106684919446706
Q86UD0	Q70CQ3	0.0106684919446706
Q9UKY4	Q9NUJ3	0.0106684919446706
Q9NYP7	Q7Z6J6	0.0106684919446706
Q12891	P40189	0.0106684919446706
Q9ULJ8	Q8N567	0.0106684919446706
Q96BI1	401115	0.0106684919446706
Q96NT3	Q15286	0.0106684919446706
P31323	Q9NV06	0.0106684919446706
Q9Y5K5	Q02153	0.0106684919446706
Q9Y6R7	P27449	0.0106684919446706
Q6Y1H2	Q99835	0.0106684919446706
Q9Y5Y0	Q99571	0.0106684919446706
Q15154	Q8IYN2	0.0106684919446706
Q6PJG6	Q9NZC3	0.0106684919446706
Q86UQ0	O75027	0.0106684919446706
Q14CB8	28912	0.0106684919446706
P16435	Q9H3E2	0.0106684919446706
Q96HR9	Q9UP95	0.0106684919446706
Q15543	Q14192	0.0106684919446706
Q96HE9	Q9HC56	0.0106684919446706
Q4U2R6	Q96JM7	0.0106684919446706
Q15198	Q5HYA8	0.0106684919446706
O14972	Q8WY54	0.0106684919446706
O00488	Q9HCP0	0.0106684919446706
O15230	Q8N2M8	0.0106684919446706
O75461	Q13546	0.0106684919446706
P11678	Q9NVH2	0.0106684919446706
Q12846	Q70UQ0	0.0106684919446706
Q9NXF7	Q8IWX8	0.0106684919446706
Q9Y5E7	Q9NVH2	0.0106684919446706
P14923	Q9HCL0	0.0106684919446706
O96033	Q2VPK5	0.0106684919446706
A6NDU8	Q01650	0.0106684919446706
Q9UBI6	Q9HCP0	0.0106684919446706
O95672	Q8TEY7	0.0106684919446706
P34741	Q96QR8	0.0106684919446706
Q9HC56	Q6ZNA4	0.0106684919446706
Q9HCM2	Q9NVH2	0.0106684919446706
P08949	Q2VPK5	0.0106684919446706
Q9HCI5	Q9BVJ6	0.0106684919446706
P18846	Q8N668	0.0106684919446706
Q6TFL4	Q8TB73	0.0106684919446706
Q9C0B1	Q9HC84	0.0106684919446706
Q86UQ0	O15269	0.0106684919446706
O14757	Q03936	0.0106684919446706
Q86YD1	Q9NWB7	0.0106684919446706
Q9GZT9	P98198	0.0106684919446706
Q9UQ88	Q9Y6C9	0.0106684919446706
P0CW24	Q86Y56	0.0106684919446706
Q92729	Q5VY80	0.0106684919446706
Q9Y580	Q8TER5	0.0106684919446706
O15031	Q02153	0.0106684919446706
Q96A32	O76031	0.0106684919446706
Q9UBQ6	Q9BV23	0.0106684919446706
P68871	Q6UUV7	0.0106684919446706
Q92838	Q5M775	0.0106684919446706
Q9BTE7	Q7Z3K6	0.0106684919446706
Q5I0X4	Q9Y3I1	0.0106684919446706
Q05048	P20339	0.0106684919446706
Q86Y56	P37173	0.0106684919446706
Q9H300	Q92556	0.0106684919446706
Q6Y2X3	Q9Y6C9	0.0106684919446706
Q9P273	P62699	0.0106684919446706
Q99735	Q96CB8	0.0106684919446706
P54826	Q9BVJ6	0.0106684919446706
Q9BVI0	Q9NP58	0.0106684919446706
Q96MH6	Q86Y82	0.0106684919446706
Q9GZY8	O75051	0.0106684919446706
O95229	Q86VQ1	0.0106684919446706
Q6YHU6	Q9HCP0	0.0106684919446706
O75051	Q9H1K1	0.0106684919446706
Q92859	Q7Z3C6	0.0106684919446706
O43427	P56378	0.0106684919446706
Q8WXA9	Q8IYN2	0.0106684919446706
P13533	O76031	0.0106684919446706
Q15773	Q5BKU9	0.0106684919446706
Q15542	Q9NVH0	0.0106684919446706
O95625	O00622	0.0106684919446706
Q2M1P5	P51178	0.0106684919446706
5858	P05026	0.0106684919446706
Q86TV6	P05026	0.0106684919446706
O75051	Q6P4E1	0.0106684919446706
Q96FK6	Q9GZS1	0.0106684919446706
Q8N4S7	Q92729	0.0106684919446706
O95625	Q9NQ31	0.0106684919446706
Q96KE9	Q9BVJ6	0.0106684919446706
P00747	Q9Y2C4	0.0106684919446706
Q96KC8	Q9BWU1	0.0106684919446706
Q8TBF4	Q14524	0.0106684919446706
P78357	Q96ER9	0.0106684919446706
Q5MNZ6	P31946	0.0106684919446706
O75051	O43426	0.0106684919446706
Q8WV74	A8MXV4	0.0106684919446706
Q86U38	Q9UPW6	0.0106684919446706
Q969Z4	Q9NWZ5	0.0106684919446706
Q9H6Q4	O95229	0.0106684919446706
Q96FJ0	P01112	0.0106684919446706
Q04771	P53701	0.0106684919446706
Q86XK2	Q9UPZ3	0.0106684919446706
Q9NP58	O94851	0.0106684919446706
Q13613	Q9NRD5	0.0106684919446706
P13612	Q86U70	0.0106684919446706
O43291	O75529	0.0106684919446706
Q9GZY8	P21127	0.0106684919446706
P42262	Q9Y6C9	0.0106684919446706
Q9HCM2	Q9Y6C9	0.0106684919446706
P53814	O76031	0.0106684919446706
Q15773	Q6N069	0.0106684919446706
O95258	Q0P6H9	0.0106684919446706
P07919	Q9UDV7	0.0106684919446706
O15111	P46937	0.0106684919446706
Q8WVP7	Q9BXK5	0.0106684919446706
Q96E52	Q9HCP0	0.0106684919446706
Q6UWP2	Q9BVJ6	0.0106684919446706
O95229	Q92844	0.0106684919446706
P32519	Q00688	0.0106684919446706
Q9Y2I8	Q9Y580	0.0106684919446706
O76031	Q96PU4	0.0106684919446706
Q76L83	Q00688	0.0106684919446706
P25205	O14795	0.0106684919446706
Q9NVA1	O43488	0.0106684919446706
P12036	Q96PI1	0.0106684919446706
P55082	Q9UPS8	0.0106684919446706
O14524	O14494	0.0106684919446706
P35249	P17676	0.0106684919446706
Q9NSN8	Q9Y6C9	0.0106684919446706
Q05397	Q92878	0.0106684919446706
Q96GD4	P56817	0.0106684919446706
Q96DP5	Q9NP58	0.0106684919446706
Q96FQ6	Q969M1	0.0106684919446706
Q9NP58	Q96GM1	0.0106684919446706
Q92692	Q92844	0.0106684919446706
Q86XK2	P31629	0.0106684919446706
Q8NCS7	Q15051	0.0106684919446706
O75362	P61218	0.0106684919446706
Q6PCB8	Q03167	0.0106684919446706
Q14586	Q9BVJ6	0.0106684919446706
Q0GE19	P16401	0.0106684919446706
O95625	Q96T21	0.0106684919446706
Q96LZ7	Q7Z3C6	0.0106684919446706
P18846	Q6VMQ6	0.0106684919446706
Q96IK5	Q99640	0.0106684919446706
O75051	Q9NZC3	0.0106684919446706
Q9BVI0	Q86Y56	0.0106684919446706
A6NFI3	Q9NR48	0.0106684919446706
Q96E09	Q8NEX9	0.0106684919446706
Q5VZI3	P25686	0.0106684919446706
Q9NS84	Q96L92	0.0106684919446706
Q6TFL4	Q9UQR0	0.0106684919446706
Q9H649	P56282	0.0106684919446706
Q8N4J0	P49862	0.0106684919446706
Q9NR48	P18846	0.0106684919446706
Q96IR2	Q9NWM3	0.0106684919446706
O95625	Q86Y13	0.0106684919446706
A6NKZ8	Q99550	0.0106684919446706
Q9P2B7	Q4KMP7	0.0106684919446706
Q9UK58	Q9Y6C9	0.0106684919446706
P33552	P07203	0.0106684919446706
Q96D05	Q5JWR5	0.0106684919446706
Q9C0K3	O43251	0.0106684919446706
Q02252	Q9C0B1	0.0106684919446706
Q6ZRY4	P41221	0.0106684919446706
Q9Y2I8	Q6NSJ2	0.0106684919446706
Q02252	Q8WVV9	0.0106684919446706
Q13563	O43306	0.0106684919446706
Q9Y4W2	Q969Z3	0.0106684919446706
Q6SZW1	P07919	0.0106684919446706
O95229	Q05397	0.0106684919446706
Q9HBL7	Q9BVJ6	0.0106684919446706
Q13275	Q9BVJ6	0.0106684919446706
P29074	Q9BVJ6	0.0106684919446706
Q9P121	Q9Y6C9	0.0106684919446706
P00367	Q9Y6X3	0.0106684919446706
Q8WUJ0	P61218	0.0106684919446706
Q9NQ79	Q9BZ76	0.0106684919446706
P49754	Q8NBT2	0.0106684919446706
O75954	Q86Y56	0.0106684919446706
Q96CB8	Q86V87	0.0106684919446706
Q9NRA0	Q9BVJ6	0.0106684919446706
Q93052	Q9NXR8	0.0106684919446706
Q96CB8	Q16659	0.0106684919446706
Q9NP58	Q9BVK8	0.0106684919446706
Q96G74	O95229	0.0106684919446706
Q9H6D3	Q9Y6C9	0.0106684919446706
Q9UBF1	Q9H7H0	0.0106684919446706
Q96IJ6	Q9Y227	0.0106684919446706
Q8N5K1	Q15173	0.0106684919446706
Q9Y5R4	O95229	0.0106684919446706
O14964	Q6NSJ2	0.0106684919446706
Q96DF8	Q9HC84	0.0106684919446706
Q96HE9	Q92685	0.0106684919446706
P04920	Q96IK0	0.0106684919446706
Q13907	P57055	0.0106684919446706
Q6ZSZ5	Q9Y3A4	0.0106684919446706
Q15012	Q9Y3A4	0.0106684919446706
Q9UK28	Q96S44	0.0106684919446706
O14978	P28799	0.0106684919446706
56154	Q96S44	0.0106684919446706
Q6XUX3	P14859	0.0106684919446706
Q7Z7L9	Q13206	0.0106684919446706
O14874	Q6ZT21	0.0106684919446706
Q08AN1	Q6PJT7	0.0106684919446706
P13284	Q9UK73	0.0106684919446706
Q13206	Q86YA3	0.0106684919446706
Q6NUN9	P19525	0.0106684919446706
Q96CN5	Q15424	0.0106684919446706
O15318	A4D1P6	0.0106684919446706
Q86TV6	Q8N9N2	0.0106684919446706
Q58A45	Q9NYA4	0.0106684919446706
Q9Y3A4	Q9HAZ1	0.0106684919446706
Q96CN5	Q9Y3A4	0.0106684919446706
Q6IA69	Q9NYA4	0.0106684919446706
Q8TEP8	A4D1P6	0.0106684919446706
Q8NEV8	Q53HC9	0.0106684919446706
Q8ND04	O75145	0.0106684919446706
Q13077	Q5HYI7	0.0106684919446706
P08174	Q03936	0.0106684919446706
Q9BPZ7	Q15424	0.0106684919446706
O95568	Q9UKV3	0.0106684919446706
Q13077	Q6PJT7	0.0106684919446706
Q9Y2K6	Q6XUX3	0.0106684919446706
Q6XUX3	Q7L1W4	0.0106684919446706
Q6IPU0	Q6PJT7	0.0106684919446706
Q9UK73	Q6IEG0	0.0106684919446706
Q96BK5	Q9Y5R4	0.0106684919446706
Q13232	Q08334	0.0106684919446706
Q8NEY8	Q2TAK8	0.0106684919446706
Q7Z2T5	Q9NVR0	0.0106684919446706
Q13405	Q14524	0.0106684919446706
O15085	Q9NYA4	0.0106684919446706
Q96BK5	Q96DB5	0.0106684919446706
Q9P215	Q9UK73	0.0106684919446706
Q12974	P63279	0.0106684919446706
Q96SW2	Q9P0K7	0.0106684919446706
Q9NSC5	Q15424	0.0106684919446706
Q9Y2K6	Q5VST6	0.0106684919446706
O15049	P28799	0.0106684919446706
Q9NRP7	Q9H490	0.0106684919446706
Q86X02	Q6XUX3	0.0106684919446706
Q9UK73	Q96IK1	0.0106684919446706
O95298	Q9ULZ3	0.0106684919446706
Q8WXF0	P09132	0.0106684919446706
Q96J42	P50895	0.0106684919446706
O94874	Q6UXD5	0.0106684919446706
Q9ULD0	O15498	0.0106684919446706
Q96JH7	Q9H019	0.0106684919446706
Q8NDD1	Q9Y2Z9	0.0106684919446706
Q5JU85	Q9NYA4	0.0106684919446706
Q86X02	Q9UK73	0.0106684919446706
Q6PCB8	Q06210	0.0106684919446706
P28799	Q6ZN06	0.0106684919446706
Q9NPE6	Q9H490	0.0106684919446706
Q7Z2T5	O15318	0.0106684919446706
Q14145	Q96C28	0.0106684919446706
Q8NDI1	Q13232	0.0106684919446706
P51159	Q96S44	0.0106684919446706
P22083	Q96S44	0.0106684919446706
Q9Y487	Q9H553	0.0106684919446706
Q96S44	Q8IYB1	0.0106684919446706
Q96S44	Q9P2Q2	0.0106684919446706
Q9Y3A4	Q92786	0.0106684919446706
56154	Q96EU7	0.0106684919446706
P28799	401115	0.0106684919446706
Q92786	Q96S44	0.0106684919446706
Q13232	O00418	0.0106684919446706
Q96IF1	Q96S44	0.0106684919446706
Q6P4F7	Q9UMY1	0.0106684919446706
548594	Q9Y289	0.0106684919446706
Q6NUQ1	Q9Y5W8	0.0106684919446706
Q8WXG9	Q5JPI3	0.0106684919446706
Q6NUQ1	Q9Y6X3	0.0106684919446706
10838	Q14151	0.0106684919446706
Q8N7W2	P35268	0.0106684919446706
Q9BV44	P02652	0.0106684919446706
P51955	Q14151	0.0106684919446706
Q9NVA1	Q6P582	0.0106684919446706
Q8WX92	Q96SZ6	0.0106684919446706
P17707	O96017	0.0106684919446706
Q96IK1	Q9UHR6	0.0106684919446706
Q9NVA1	P50150	0.0106684919446706
Q8IWA4	Q8NCW6	0.0106684919446706
O95470	Q4G0I0	0.0106684919446706
P54707	84919	0.0106684919446706
Q12981	Q5THJ4	0.0106684919446706
Q9NVA1	Q9NQZ5	0.0106684919446706
Q9Y2Z9	Q14151	0.0106684919446706
Q6NUQ1	Q96NR8	0.0106684919446706
Q9NXU5	Q6PJF5	0.0106684919446706
Q6NUQ1	Q5R3I4	0.0106684919446706
Q9H6S1	Q14151	0.0106684919446706
Q6NUQ1	Q5TF58	0.0106684919446706
Q9NVA1	Q9NVQ4	0.0106684919446706
Q9NVA1	Q96T60	0.0106684919446706
Q8N4F0	Q9BV44	0.0106684919446706
P78368	Q9NQS3	0.0106684919446706
O95470	Q6ZMS4	0.0106684919446706
O43854	Q8NCW6	0.0106684919446706
Q9NVA1	P02008	0.0106684919446706
Q9BQC6	Q99956	0.0106684919446706
O15530	Q6NUQ1	0.0106684919446706
Q86UN3	Q8NCW6	0.0106684919446706
O95470	Q9Y5W8	0.0106684919446706
Q3KQZ1	Q6NUQ1	0.0106684919446706
O95470	O14662	0.0106684919446706
P54707	Q14766	0.0106684919446706
O95470	Q96B96	0.0106684919446706
Q8N9N5	O60676	0.0106684919446706
Q9UJT0	Q96KC2	0.0106684919446706
Q9Y3A2	Q9P2K8	0.0106684919446706
Q9Y5J3	Q9Y3A4	0.0106684919446706
Q9Y3A4	Q6NT76	0.0106684919446706
P0CJ79	Q9Y3A4	0.0106684919446706
Q5T6S3	Q15424	0.0106684919446706
P28799	P17181	0.0106684919446706
Q96EU7	P17181	0.0106684919446706
O43167	Q5H9F3	0.0106684919446706
Q9BQ69	Q96EU7	0.0106684919446706
Q9C0A6	P28799	0.0106684919446706
Q15012	Q96EU7	0.0106684919446706
Q9BTN0	Q5VY80	0.0106684919446706
P19622	Q9UMY1	0.0106684919446706
Q96CN5	Q96S44	0.0106684919446706
O43187	Q9BSK2	0.0106684919446706
P28799	Q16587	0.0106684919446706
P83110	Q96EU7	0.0106684919446706
Q9UQ53	Q6PJF5	0.0106684919446706
Q9C0E2	Q9Y5R4	0.0106684919446706
Q9NVC3	O95470	0.0106684919446706
Q9P0K1	Q8WXG9	0.0106684919446706
Q9NVR7	Q8WUD4	0.0106684919446706
Q12981	Q96NR8	0.0106684919446706
P53567	Q13049	0.0106684919446706
Q6N069	Q9Y3I1	0.0106684919446706
Q9BZV1	Q9BXB1	0.0106684919446706
Q6NUQ1	Q6P582	0.0106684919446706
Q8TAF3	Q75QN2	0.0106684919446706
Q6JQN1	Q86UQ0	0.0106684919446706
Q9Y3A4	Q9NPJ8	0.0106684919446706
P0CJ79	P28799	0.0106684919446706
A6NLJ0	Q96EU7	0.0106684919446706
Q15012	Q15424	0.0106684919446706
P10075	P28799	0.0106684919446706
Q9Y519	Q6P1M9	0.0106684919446706
P27144	Q9NRD5	0.0106684919446706
O60266	Q8NDL9	0.0106684919446706
132430	Q3L8U1	0.0106684919446706
O43913	Q16563	0.0106684919446706
Q04771	Q96RT1	0.0106684919446706
P51808	O75027	0.0106684919446706
Q96NY9	P23634	0.0106684919446706
Q9NWX5	Q8NAV1	0.0106684919446706
Q8N9N5	P15822	0.0106684919446706
O14709	P19338	0.0106684919446706
Q00613	P53803	0.0106684919446706
Q8TE58	Q969Q0	0.0106684919446706
Q969Q0	Q8TAP9	0.0106684919446706
Q9Y672	Q6ZQN7	0.0106684919446706
Q9Y672	Q5T4F4	0.0106684919446706
Q9BQC6	Q7Z6M2	0.0106684919446706
Q9Y672	Q8NE79	0.0106684919446706
P57740	Q96B96	0.0106684919446706
Q9HDC5	Q9Y6L7	0.0106684919446706
Q5TFG8	P57088	0.0106684919446706
Q9NRW3	Q3T8J9	0.0106684919446706
Q9Y5R4	Q9NV06	0.0106684919446706
O60266	Q99457	0.0106684919446706
O15239	Q9BX46	0.0106684919446706
Q86YF9	Q9BY67	0.0106684919446706
Q9Y3A2	Q9NW38	0.0106684919446706
Q86XI8	Q14690	0.0106684919446706
Q5KU26	Q99985	0.0106684919446706
Q96QC0	Q96H22	0.0106684919446706
Q9Y3I1	Q01664	0.0106684919446706
Q96IU4	P48167	0.0106684919446706
O00442	Q9BX10	0.0106684919446706
Q7Z3K3	Q96H22	0.0106684919446706
P57740	Q5R3I4	0.0106684919446706
Q9UNX3	P17017	0.0106684919446706
P42338	Q99457	0.0106684919446706
Q5VT66	Q9H1C3	0.0106684919446706
Q9BWH2	Q9BUQ8	0.0106684919446706
Q12851	Q9BSK2	0.0106684919446706
P49642	Q8IVL5	0.0106684919446706
Q8WXF0	Q8NDX5	0.0106684919446706
Q702N8	Q9Y672	0.0106684919446706
Q96G46	O95747	0.0106684919446706
O75437	Q9Y388	0.0106684919446706
O75880	Q5BJF2	0.0106684919446706
P10619	Q53EZ4	0.0106684919446706
Q9Y3I1	Q9HAZ1	0.0106684919446706
Q9NVU0	P49642	0.0106684919446706
Q9NXU5	Q9NS15	0.0106684919446706
Q9Y680	Q9BV10	0.0106684919446706
Q9NVX2	Q5VW36	0.0106684919446706
Q9Y3A2	Q9NQT8	0.0106684919446706
Q8IZV2	Q9BV10	0.0106684919446706
Q96LW7	Q9H4K7	0.0106684919446706
P49642	Q3L8U1	0.0106684919446706
Q96IT1	A7E2V4	0.0106684919446706
Q9NXF8	Q9Y289	0.0106684919446706
Q9Y5N6	Q9NRZ7	0.0106684919446706
Q9H7D7	P17098	0.0106684919446706
P49674	Q9Y3S1	0.0106684919446706
P98161	O75027	0.0106684919446706
Q9BUM1	Q13683	0.0106684919446706
Q9NRZ7	Q86VD7	0.0106684919446706
Q02127	P53701	0.0106684919446706
P08697	Q96KC2	0.0106684919446706
Q9Y388	Q16670	0.0106684919446706
Q8NCP5	Q969Q0	0.0106684919446706
Q96JP5	Q9BXF6	0.0106684919446706
Q4G176	Q8IVT5	0.0106684919446706
Q9C005	Q9H019	0.0106684919446706
Q5VTE6	Q6NSI4	0.0106684919446706
Q9Y289	Q02410	0.0106684919446706
Q9BWM7	Q9NV64	0.0106684919446706
Q15043	O15503	0.0106684919446706
100509457	Q92545	0.0106684919446706
Q2VPK5	O76074	0.0106684919446706
Q5FWF4	132430	0.0106684919446706
Q2VPK5	Q96SL1	0.0106684919446706
Q2TAL5	P29373	0.0106684919446706
P49760	Q9UK53	0.0106684919446706
Q9NXF7	Q9BWC9	0.0106684919446706
Q6PCB7	Q9H270	0.0106684919446706
P68133	Q96G75	0.0106684919446706
Q2TAZ0	Q2VPK5	0.0106684919446706
Q5T2R2	P49642	0.0106684919446706
Q9Y680	Q9H6Y7	0.0106684919446706
Q8NBZ0	P49642	0.0106684919446706
Q8IXK2	Q9H461	0.0106684919446706
Q9UNX3	Q9Y5F0	0.0106684919446706
O60266	Q8N4L2	0.0106684919446706
O14715	Q2TAL5	0.0106684919446706
Q8IZV2	Q8WVM7	0.0106684919446706
O43314	A6NKZ8	0.0106684919446706
P35612	Q8IZV2	0.0106684919446706
Q9NXF7	Q7Z3K3	0.0106684919446706
Q8NDL9	132430	0.0106684919446706
Q96L73	Q2Q1W2	0.0106684919446706
Q5FWF4	Q96H22	0.0106684919446706
Q9NRD5	Q9NS15	0.0106684919446706
Q5KU26	Q8N4L2	0.0106684919446706
Q92974	O95376	0.0106684919446706
Q9Y2J4	Q96J42	0.0106684919446706
Q9HBM6	Q03518	0.0106684919446706
Q9H977	Q8N9R8	0.0106684919446706
Q9HAU0	P42338	0.0106684919446706
730110	Q2VPK5	0.0106684919446706
Q9Y6Y0	Q9Y6A9	0.0106684919446706
O60266	A2RRP1	0.0106684919446706
P68133	56604	0.0106684919446706
Q96EF0	Q92802	0.0106684919446706
Q7Z4R8	P55789	0.0106684919446706
Q9Y680	P48357	0.0106684919446706
Q16763	Q9P265	0.0106684919446706
P19525	Q9Y5A6	0.0106684919446706
Q6UWY0	Q9Y2Z9	0.0106684919446706
Q2VPK5	O60909	0.0106684919446706
Q2VPK5	O95999	0.0106684919446706
Q14435	O75503	0.0106684919446706
Q15125	Q13064	0.0106684919446706
O96011	Q8TCT7	0.0106684919446706
132430	Q9HAU0	0.0106684919446706
Q9Y680	O43567	0.0106684919446706
Q6ZVD7	Q2VPK5	0.0106684919446706
Q75QN2	Q3V6T2	0.0106684919446706
Q2VPK5	Q9C0I1	0.0106684919446706
Q9UNX3	Q0VGE8	0.0106684919446706
Q8N158	Q92542	0.0106684919446706
Q9NXF7	Q6PCD5	0.0106684919446706
P35226	Q2Q1W2	0.0106684919446706
Q9UNX3	Q96RU7	0.0106684919446706
Q02742	Q9Y680	0.0106684919446706
Q9C0K3	Q14126	0.0106684919446706
Q2VPK5	Q6P3X8	0.0106684919446706
Q00765	Q9P218	0.0106684919446706
Q8TDY8	Q9BY67	0.0106684919446706
Q5FWF4	Q9NXF7	0.0106684919446706
P55316	Q2VPK5	0.0106684919446706
Q9H7X7	Q06481	0.0106684919446706
Q96BK5	Q6UUV7	0.0106684919446706
Q6NSJ0	O60911	0.0106684919446706
Q92888	P07197	0.0106684919446706
Q9Y2J4	Q5KU26	0.0106684919446706
Q92888	Q99576	0.0106684919446706
O95757	Q7L266	0.0106684919446706
Q9Y570	O43240	0.0106684919446706
Q9BY43	Q05397	0.0106684919446706
Q8TBE7	Q03519	0.0106684919446706
Q9UBN7	Q9Y6Y0	0.0106684919446706
Q13464	Q96A19	0.0106684919446706
Q2Q1W2	O75394	0.0106684919446706
Q9H7D7	Q13367	0.0106684919446706
Q8IZY2	Q14151	0.0106684919446706
Q9H300	Q14031	0.0106684919446706
Q8NEC7	Q92696	0.0106684919446706
Q9Y2U9	P04004	0.0106684919446706
Q9BRX8	Q9UIX4	0.0106684919446706
Q8TBF4	O15481	0.0106684919446706
Q15678	P61960	0.0106684919446706
Q9UF11	O95450	0.0106684919446706
O00160	Q8NHG7	0.0106684919446706
P17677	Q149N8	0.0106684919446706
Q8WY36	Q9HAJ7	0.0106684919446706
Q9BWL3	P08174	0.0106684919446706
Q9H9S5	P00156	0.0106684919446706
Q8TE56	Q92692	0.0106684919446706
Q9HBH1	Q6QNY0	0.0106684919446706
Q8WXH0	F2Z333	0.0106684919446706
Q96QZ7	Q9NYA4	0.0106684919446706
O60858	F2Z333	0.0106684919446706
Q9UBQ6	Q08357	0.0106684919446706
Q50LG9	P56378	0.0106684919446706
P61960	Q149N8	0.0106684919446706
Q86XK2	P15822	0.0106684919446706
Q9BWL3	Q8IYS0	0.0106684919446706
Q9HBH1	Q9BW91	0.0106684919446706
Q9HBH1	Q96PE2	0.0106684919446706
Q96JH8	Q8TEY7	0.0106684919446706
Q9H9S5	Q8NCL4	0.0106684919446706
Q9H9S5	Q9HCI6	0.0106684919446706
Q6IPU0	Q9UHK0	0.0106684919446706
O75486	O95450	0.0106684919446706
P03915	Q7L1W4	0.0106684919446706
Q8N5K1	Q92556	0.0106684919446706
Q96JH8	O43676	0.0106684919446706
Q9Y3E0	O95450	0.0106684919446706
Q7RTY0	O75155	0.0106684919446706
Q2TAL5	Q8IW75	0.0106684919446706
P54760	Q9Y2Z9	0.0106684919446706
Q9HCI6	O95450	0.0106684919446706
Q9UJP4	P43005	0.0106684919446706
P07919	Q6P2P2	0.0106684919446706
P17097	Q8WVV9	0.0106684919446706
Q92692	Q9UFP1	0.0106684919446706
O95625	P55039	0.0106684919446706
Q9NP58	Q8IWA5	0.0106684919446706
Q9H9S5	O95479	0.0106684919446706
Q9H6K1	Q4KMP7	0.0106684919446706
Q92685	Q9NRY2	0.0106684919446706
O95568	O95450	0.0106684919446706
Q96JH8	P03915	0.0106684919446706
Q8N441	O43318	0.0106684919446706
P00747	Q92878	0.0106684919446706
O43676	Q9UF11	0.0106684919446706
F2Z333	Q15768	0.0106684919446706
O75044	Q9UM47	0.0106684919446706
O95568	Q7Z6E9	0.0106684919446706
Q6UXV4	Q5JTZ9	0.0106684919446706
Q15043	O94923	0.0106684919446706
Q96FQ6	Q9C0K7	0.0106684919446706
Q969Q5	Q86Y56	0.0106684919446706
O95625	Q9NRA0	0.0106684919446706
Q9NP58	Q96D96	0.0106684919446706
P01106	Q9Y6G3	0.0106684919446706
O76031	Q5VV67	0.0106684919446706
Q96HJ9	Q8WVV9	0.0106684919446706
Q14681	P16401	0.0106684919446706
O95625	Q96PU4	0.0106684919446706
Q8TBF4	Q8WUA8	0.0106684919446706
P09630	Q9BVJ6	0.0106684919446706
Q00688	Q9H2X6	0.0106684919446706
Q969Q5	Q9NP58	0.0106684919446706
O95625	Q16670	0.0106684919446706
Q9NTW7	O95625	0.0106684919446706
Q9BPZ3	Q6DD87	0.0106684919446706
Q9UBQ6	Q13740	0.0106684919446706
Q8TE56	Q9H300	0.0106684919446706
Q9H5N1	Q9NV92	0.0106684919446706
P15735	P25205	0.0106684919446706
Q9Y483	Q6PJG6	0.0106684919446706
Q5JWR5	Q8N0U8	0.0106684919446706
Q14586	Q9BYD6	0.0106684919446706
P56730	Q9P2R7	0.0106684919446706
Q13416	Q9H4G4	0.0106684919446706
Q6VMQ6	Q8TD31	0.0106684919446706
P51795	Q14146	0.0106684919446706
Q9Y3I1	Q6PI47	0.0106684919446706
P35227	O14965	0.0106684919446706
Q8N0U8	Q9Y2E8	0.0106684919446706
Q66K89	Q9HBH1	0.0106684919446706
Q8N0U8	A4UGR9	0.0106684919446706
Q9GZU0	Q8N0U8	0.0106684919446706
Q9NTW7	O15042	0.0106684919446706
Q9BVI0	Q8N0U8	0.0106684919446706
Q96FJ0	Q9BQP7	0.0106684919446706
O75437	Q9BYD6	0.0106684919446706
P42338	Q9Y2Z9	0.0106684919446706
Q7Z333	Q9UBH6	0.0106684919446706
Q9BTL4	P29508	0.0106684919446706
Q7Z3E5	O75063	0.0106684919446706
Q9BWM7	Q9H6Y7	0.0106684919446706
P24158	Q9Y2U9	0.0106684919446706
Q92575	Q96KC2	0.0106684919446706
Q9NWS9	Q9NWU5	0.0106684919446706
Q8NBK3	Q93062	0.0106684919446706
Q01850	P16401	0.0106684919446706
Q9HBH1	P52737	0.0106684919446706
Q96NR8	O60266	0.0106684919446706
Q9UK28	Q15276	0.0106684919446706
Q8IWF6	Q6PCD5	0.0106684919446706
P00738	Q16563	0.0106684919446706
Q8N0Z3	Q5T750	0.0106684919446706
Q9Y2J4	Q9H6D7	0.0106684919446706
Q6UX71	Q13418	0.0106684919446706
P09038	O15405	0.0106684919446706
Q9UQ90	Q92994	0.0106684919446706
O15042	P51826	0.0106684919446706
O14730	Q9NPF0	0.0106684919446706
Q9BSA9	Q8N0U8	0.0106684919446706
O75954	Q8N0U8	0.0106684919446706
P17405	Q9H300	0.0106684919446706
O14524	Q969Z4	0.0106684919446706
Q8N0U8	O94851	0.0106684919446706
Q8NCC3	Q9Y6C9	0.0106684919446706
Q9BTN0	P56817	0.0106684919446706
O43854	P48147	0.0106684919446706
O75063	A6NGC4	0.0106684919446706
P16104	Q149N8	0.0106684919446706
Q9H9S5	O75486	0.0106684919446706
Q9HBH1	Q9UKE5	0.0106684919446706
Q9HCI6	Q8TEY7	0.0106684919446706
Q9HBH1	Q96L93	0.0106684919446706
Q9P215	Q14674	0.0106684919446706
O95568	P17677	0.0106684919446706
Q702N8	Q8N0U8	0.0106684919446706
Q15072	Q96N38	0.0106684919446706
O15042	Q6UWP2	0.0106684919446706
P34925	Q6NZ67	0.0106684919446706
Q5T2E6	Q15392	0.0106684919446706
Q5JRK9	O15042	0.0106684919446706
O15042	Q01973	0.0106684919446706
P18846	Q8N4C8	0.0106684919446706
Q9Y6G3	Q9NQW6	0.0106684919446706
Q8IYS0	Q86V85	0.0106684919446706
P16615	Q86UQ0	0.0106684919446706
Q8N5P1	Q8N3Y1	0.0106684919446706
Q8N7H5	Q9NPE3	0.0106684919446706
Q01081	A1L170	0.0106684919446706
P24158	Q9NYA4	0.0106684919446706
P33121	P27449	0.0106684919446706
Q8N0U8	Q96AQ8	0.0106684919446706
P48147	Q99880	0.0106684919446706
P49756	Q9Y2Z9	0.0106684919446706
P17677	Q9Y248	0.0106684919446706
Q9H9S5	O95568	0.0106684919446706
Q9NY35	Q92838	0.0106684919446706
P49590	Q8TE56	0.0106684919446706
Q9Y467	Q9UK96	0.0106684919446706
Q9Y3I1	Q9NX55	0.0106684919446706
P0DN37	O75063	0.0106684919446706
Q8N5K1	Q9UPS8	0.0106684919446706
P49674	Q7Z6B0	0.0106684919446706
O43299	Q9NRZ7	0.0106684919446706
Q9H300	Q96PY5	0.0106684919446706
Q8IY67	P34820	0.0106684919446706
Q9UK96	Q96D46	0.0106684919446706
Q92903	Q96ED9	0.0106684919446706
Q9GZS1	P26196	0.0106684919446706
Q7Z7L9	Q9H0U6	0.0106684919446706
P48378	Q9Y3I1	0.0106684919446706
O15084	Q5JPI3	0.0106684919446706
Q9NVA1	P55345	0.0106684919446706
O95969	Q8NHG7	0.0106684919446706
Q5T6S3	Q969Q0	0.0106684919446706
Q6JQN1	P55197	0.0106684919446706
Q9BSG0	O75063	0.0106684919446706
Q8N2G8	P32189	0.0106684919446706
Q9Y371	Q14146	0.0106684919446706
O75467	Q5JSZ5	0.0106684919446706
Q9HBH1	Q6UUV7	0.0106684919446706
Q86W50	Q14146	0.0106684919446706
Q7LGC8	Q15072	0.0106684919446706
P52569	P09382	0.0106684919446706
Q8N2S1	Q9NPG1	0.0106684919446706
O15151	O15405	0.0106684919446706
Q9UJV9	P08183	0.0106684919446706
Q9C0B5	Q7Z4F1	0.0106684919446706
Q9ULP0	P48147	0.0106684919446706
O75063	P56817	0.0106684919446706
Q92777	P48147	0.0106684919446706
Q86W11	Q86XK2	0.0106684919446706
Q96F25	O95470	0.0106684919446706
Q9NYA4	Q01664	0.0106684919446706
O75486	Q9BRX8	0.0106684919446706
Q9NVA1	Q7RTY0	0.0106684919446706
Q8NCW6	Q96EF0	0.0106684919446706
Q8NCW6	Q5JPI3	0.0106684919446706
O95470	Q8NFY9	0.0106684919446706
Q14571	Q9Y312	0.0106684919446706
Q9BXR0	Q9H0Z9	0.0106684919446706
Q13574	O15084	0.0106684919446706
Q8WXG9	P17948	0.0106684919446706
Q6ZNA4	Q92628	0.0106684919446706
O95470	Q6P582	0.0106684919446706
Q96B96	O15084	0.0106684919446706
Q9BPZ3	Q6ZN06	0.0106684919446706
O95470	Q96NR8	0.0106684919446706
Q14145	Q5HY98	0.0106684919446706
Q16557	Q9H490	0.0106684919446706
P82933	O15481	0.0106684919446706
O75063	Q86W50	0.0106684919446706
Q8IVP5	O75063	0.0106684919446706
Q14145	P12757	0.0106684919446706
Q9NVA1	Q53S33	0.0106684919446706
Q6NUQ1	Q7RTY0	0.0106684919446706
O94827	Q13049	0.0106684919446706
Q96GA3	Q9UBF1	0.0106684919446706
O95159	Q8NCG7	0.0106684919446706
Q4ZG55	Q8NCW6	0.0106684919446706
Q6N069	Q8N9N2	0.0106684919446706
Q6NUQ1	P35240	0.0106684919446706
Q9C0K3	Q14151	0.0106684919446706
Q13049	Q9Y4X0	0.0106684919446706
P98177	Q13049	0.0106684919446706
P82933	Q9NV72	0.0106684919446706
80336	Q9H0U6	0.0106684919446706
P82933	Q8WTR4	0.0106684919446706
Q14145	P49795	0.0106684919446706
Q5SVQ8	Q9NYA4	0.0106684919446706
P49756	Q9NQS3	0.0106684919446706
Q9UHI8	Q7Z4F1	0.0106684919446706
O60716	O14917	0.0106684919446706
Q9BWL3	Q6PCT2	0.0106684919446706
Q9P0K1	A6NKZ8	0.0106684919446706
A6NHQ4	Q9BXP5	0.0106684919446706
Q9NYM9	O75063	0.0106684919446706
Q96KM6	Q9UGN5	0.0106684919446706
P49674	Q5VWG9	0.0106684919446706
Q16526	Q14766	0.0106684919446706
P23760	O75063	0.0106684919446706
Q96KC2	Q9H0Q3	0.0106684919446706
A6ZKI3	P25391	0.0106684919446706
Q7Z3E5	Q9NRZ7	0.0106684919446706
Q5SGD2	Q8N5K1	0.0106684919446706
Q9H9S5	Q8IYS0	0.0106684919446706
Q9H9S5	Q9UIX4	0.0106684919446706
3493	Q9NUC0	0.0106684919446706
Q96KC2	Q9H553	0.0106684919446706
P18846	Q15061	0.0106684919446706
O75063	Q8WUY9	0.0106684919446706
Q7L2K0	Q9Y3B8	0.0106684919446706
P17010	Q9UHK0	0.0106684919446706
Q9UJK0	Q9H4G4	0.0106684919446706
Q8N3S3	Q9NP58	0.0106684919446706
Q9NP58	Q4G0S4	0.0106684919446706
O95625	Q9P2P6	0.0106684919446706
Q9H9S5	Q9NWR8	0.0106684919446706
Q5T5M9	P22090	0.0106684919446706
P51795	Q9Y3B8	0.0106684919446706
Q6PEV8	Q6PJF5	0.0106684919446706
Q8ND04	O60676	0.0106684919446706
Q9NYZ3	Q9Y6I9	0.0106684919446706
Q99523	Q13275	0.0106684919446706
Q9UM47	Q8N428	0.0106684919446706
Q96CP2	Q92508	0.0106684919446706
Q8TEY7	Q7L1W4	0.0106684919446706
Q9ULV0	Q96CP2	0.0106684919446706
Q9NRY2	Q7Z4F1	0.0106684919446706
P02647	Q96DU7	0.0106684919446706
O43676	Q7L1W4	0.0106684919446706
Q08AN1	Q9UHK0	0.0106684919446706
Q96A49	Q9NPA3	0.0106684919446706
P51178	Q14008	0.0106684919446706
Q8IZ69	Q9NS87	0.0106684919446706
O14709	Q9Y6G3	0.0106684919446706
Q969F1	Q14146	0.0106684919446706
P56378	Q08357	0.0106684919446706
P22090	Q9BWG6	0.0106684919446706
Q9Y3B8	Q8NGA1	0.0106684919446706
Q96FZ7	P84243	0.0106684919446706
P22090	Q92686	0.0106684919446706
Q8IZH2	Q12946	0.0106684919446706
P18850	P21802	0.0106684919446706
Q9Y6G3	Q5FBB7	0.0106684919446706
Q9Y6G3	Q96N38	0.0106684919446706
Q9Y2Y0	P22090	0.0106684919446706
P55345	Q01831	0.0106684919446706
Q96CN5	O15405	0.0106684919446706
Q9UPV0	Q8N5B7	0.0106684919446706
Q9UQR0	Q8IZ69	0.0106684919446706
Q8WY36	O95568	0.0106684919446706
Q9HBH1	Q9H1K1	0.0106684919446706
Q8WY36	Q08AN1	0.0106684919446706
Q9BWJ5	Q16206	0.0106684919446706
Q16512	Q9BWN1	0.0106684919446706
P22492	O95568	0.0106684919446706
Q92692	O96011	0.0106684919446706
Q9HBH1	Q96JM7	0.0106684919446706
Q09472	P17677	0.0106684919446706
Q8TBE7	O43676	0.0106684919446706
Q6RW13	Q9BWL3	0.0106684919446706
Q96HE9	Q86XK2	0.0106684919446706
P22492	Q6ZU65	0.0106684919446706
P49754	O75467	0.0106684919446706
Q14108	O15440	0.0106684919446706
O43502	Q8TBZ8	0.0106684919446706
Q9Y6N7	Q9BS26	0.0106684919446706
Q9NUL3	Q8WTP8	0.0106684919446706
Q8NAV1	Q8NB91	0.0106684919446706
Q8IWA5	Q9Y672	0.0106684919446706
P61077	Q8NCL4	0.0106684919446706
Q9Y289	P43631	0.0106684919446706
O60858	Q8NHS3	0.0106684919446706
Q9Y672	O94851	0.0106684919446706
Q96NT5	Q9Y276	0.0106684919446706
Q12981	Q16342	0.0106684919446706
P36894	Q96RK4	0.0106684919446706
P14923	O14917	0.0106684919446706
O95456	B9A064	0.0106684919446706
Q9UHA2	P29144	0.0106684919446706
P10253	Q9UJK0	0.0106684919446706
Q9ULV0	O95104	0.0106684919446706
O95025	Q8NBQ5	0.0106684919446706
Q92626	O43824	0.0106684919446706
Q9Y388	Q9HBL7	0.0106684919446706
P42568	Q8NEM2	0.0106684919446706
P29074	Q9Y289	0.0106684919446706
Q86YV9	Q99767	0.0106684919446706
Q6P9G9	Q9Y399	0.0106684919446706
Q9NUL3	Q8IV56	0.0106684919446706
Q9Y672	Q8TCT8	0.0106684919446706
Q969Q5	Q9Y289	0.0106684919446706
O43920	Q8WX92	0.0106684919446706
Q7KYR7	O96014	0.0106684919446706
Q5T2E6	Q9Y289	0.0106684919446706
Q9GZU0	Q9Y289	0.0106684919446706
Q9UHQ9	Q16594	0.0106684919446706
Q9UK39	O75170	0.0106684919446706
Q9NRX2	Q14524	0.0106684919446706
Q9Y289	Q96GM1	0.0106684919446706
P51790	A0PJZ3	0.0106684919446706
Q9Y388	Q9UBP0	0.0106684919446706
Q9NWN3	Q8NAV1	0.0106684919446706
O94903	Q16763	0.0106684919446706
Q15043	Q9NUN5	0.0106684919446706
Q13286	Q16739	0.0106684919446706
Q14681	B9A064	0.0106684919446706
Q9Y3A2	P54252	0.0106684919446706
Q5VYV7	Q03936	0.0106684919446706
Q9ULV0	P29144	0.0106684919446706
Q8TDW0	Q9BQ95	0.0106684919446706
Q15025	Q13546	0.0106684919446706
P35670	Q08334	0.0106684919446706
Q9Y5R4	P50748	0.0106684919446706
Q8TF71	Q9Y276	0.0106684919446706
Q12974	P61073	0.0106684919446706
Q8IZQ1	Q14CX7	0.0106684919446706
Q9Y484	Q13546	0.0106684919446706
P35670	Q5TFG8	0.0106684919446706
P35670	B0YJ81	0.0106684919446706
O15287	Q9UBH6	0.0106684919446706
Q15025	Q9BYJ1	0.0106684919446706
Q13740	Q96S86	0.0106684919446706
P49321	Q13546	0.0106684919446706
Q9NRG7	Q96E35	0.0106684919446706
Q9BZM5	Q14624	0.0106684919446706
Q2TAA5	Q11206	0.0106684919446706
Q9H0B6	Q9UL54	0.0106684919446706
P52803	A5D8V6	0.0106684919446706
P53708	Q16739	0.0106684919446706
Q9UPT8	O43761	0.0106684919446706
Q92600	Q7Z7E8	0.0106684919446706
P54756	P41273	0.0106684919446706
Q13546	Q16739	0.0106684919446706
Q7L2K0	Q9Y312	0.0106684919446706
O95104	P12883	0.0106684919446706
Q8N488	O75676	0.0106684919446706
Q9NRL2	Q8N9N5	0.0106684919446706
P35670	Q9Y5A7	0.0106684919446706
P33897	Q14CX7	0.0106684919446706
Q9Y263	Q96M89	0.0106684919446706
Q15043	Q96SL1	0.0106684919446706
Q9Y666	P08842	0.0106684919446706
Q9ULT6	Q8N8L6	0.0106684919446706
Q9BZM6	Q15125	0.0106684919446706
P49641	Q8N371	0.0106684919446706
Q7Z2T5	Q15768	0.0106684919446706
Q9Y483	Q9NV06	0.0106684919446706
Q15125	O15194	0.0106684919446706
Q96K12	O14976	0.0106684919446706
Q7L8J4	P68871	0.0106684919446706
P08697	Q8N8L6	0.0106684919446706
Q7Z2T5	Q8IWT3	0.0106684919446706
Q2VPK5	Q9ULZ2	0.0106684919446706
Q9BTE7	Q7L590	0.0106684919446706
Q9UJT0	Q8N8L6	0.0106684919446706
Q9NWS8	146923	0.0106684919446706
Q9HCI6	Q5VST6	0.0106684919446706
Q9Y2W6	P03928	0.0106684919446706
Q00613	Q8IZH2	0.0106684919446706
Q9ULT6	P42357	0.0106684919446706
Q4G176	Q12955	0.0106684919446706
Q96NM4	Q2VPK5	0.0106684919446706
Q8N8Q8	O43529	0.0106684919446706
O43482	Q6PJF5	0.0106684919446706
O60266	O43567	0.0106684919446706
Q9NZV1	Q2VPK5	0.0106684919446706
Q8NEN9	Q14494	0.0106684919446706
Q9UPT8	Q9NW38	0.0106684919446706
Q9H3F6	Q969H0	0.0106684919446706
O14512	Q2VPK5	0.0106684919446706
Q63HN8	Q5TF21	0.0106684919446706
Q92876	Q5JW98	0.0106684919446706
O96011	Q96GC9	0.0106684919446706
Q6P9A2	Q9Y5R4	0.0106684919446706
Q5JVS0	Q14493	0.0106684919446706
Q8IWK6	O75503	0.0106684919446706
Q8NEY1	Q8NC67	0.0106684919446706
Q8NFZ4	P27216	0.0106684919446706
Q13526	P30536	0.0106684919446706
Q15043	Q8IVL1	0.0106684919446706
O95631	P08865	0.0106684919446706
Q9NUL3	Q9Y2E4	0.0106684919446706
P57723	Q9UF11	0.0106684919446706
Q9UBS9	Q7KYR7	0.0106684919446706
Q9Y4X5	P35749	0.0106684919446706
Q9UJV3	P40227	0.0106684919446706
Q15043	A6NDV4	0.0106684919446706
Q9Y561	P08174	0.0106684919446706
P20648	Q9BRY0	0.0106684919446706
Q9NUL3	Q14524	0.0106684919446706
Q9BQ75	Q8IW19	0.0106684919446706
Q15043	Q504Y2	0.0106684919446706
Q96JH8	Q9UI95	0.0106684919446706
Q9BQ75	Q149N8	0.0106684919446706
Q9GZY8	Q8N9N5	0.0106684919446706
Q9NZ71	Q9NQW6	0.0106684919446706
Q9NV06	Q8NB91	0.0106684919446706
Q93052	Q5TA31	0.0106684919446706
P17481	Q2VPK5	0.0106684919446706
Q9NXF7	Q96JB3	0.0106684919446706
Q96B77	Q5M7Z0	0.0106684919446706
P23634	Q5M7Z0	0.0106684919446706
Q15526	Q2VPB7	0.0106684919446706
Q5JU69	Q9Y2Z2	0.0106684919446706
Q99985	Q96K49	0.0106684919446706
Q8N9N5	Q16623	0.0106684919446706
Q9UPZ3	Q9NV06	0.0106684919446706
Q9BTN0	P41440	0.0106684919446706
Q9H4W6	P42357	0.0106684919446706
Q15797	Q15125	0.0106684919446706
O60353	Q6N075	0.0106684919446706
P16220	Q86SX3	0.0106684919446706
Q02742	Q5KU26	0.0106684919446706
O75132	P23634	0.0106684919446706
Q96B77	P54756	0.0106684919446706
Q8N1G2	P54252	0.0106684919446706
Q9Y388	Q96PU4	0.0106684919446706
O14917	Q8NFZ4	0.0106684919446706
Q5JWR5	Q9Y289	0.0106684919446706
Q8NE62	Q4U2R6	0.0106684919446706
Q9H2G2	Q9H7X3	0.0106684919446706
Q92733	Q86Y79	0.0106684919446706
Q3SY77	Q9NWK9	0.0106684919446706
Q9H977	Q9Y5R4	0.0106684919446706
Q2VPK5	Q9BUL5	0.0106684919446706
P05090	339010	0.0106684919446706
Q96GX5	Q9NVN3	0.0106684919446706
O60238	Q9NVH2	0.0106684919446706
Q9HB90	Q6NUQ4	0.0106684919446706
Q92585	Q2VPK5	0.0106684919446706
Q13573	P02652	0.0106684919446706
P58166	Q9UDR5	0.0106684919446706
Q12926	O94887	0.0106684919446706
Q16880	Q96IK1	0.0106684919446706
Q9UKD1	O15405	0.0106684919446706
Q7Z7H8	P83436	0.0106684919446706
Q8WU79	O14732	0.0106684919446706
Q13685	Q9HBM1	0.0106684919446706
Q9Y644	Q9Y672	0.0106684919446706
Q6RW13	Q9Y561	0.0106684919446706
Q8N3J9	Q96CS4	0.0106684919446706
Q8ND76	Q96DB5	0.0106684919446706
Q969Q5	Q9Y672	0.0106684919446706
548594	Q9Y672	0.0106684919446706
Q13685	Q12756	0.0106684919446706
Q8N3P4	Q14CX7	0.0106684919446706
Q8N7W2	O15160	0.0106684919446706
Q9NXB0	Q8TEP8	0.0106684919446706
Q9BPX3	O75063	0.0106684919446706
Q9Y672	Q9BVK8	0.0106684919446706
Q9BVI0	Q9Y289	0.0106684919446706
O60911	Q99435	0.0106684919446706
Q9Y388	Q9P2P6	0.0106684919446706
Q14690	Q008S8	0.0106684919446706
Q96RS0	Q96FK6	0.0106684919446706
Q8N3J9	Q8WVD3	0.0106684919446706
Q9UJT0	Q8WUD6	0.0106684919446706
Q9UET6	O15194	0.0106684919446706
Q86TV6	Q9P003	0.0106684919446706
Q96BI1	Q8N4P2	0.0106684919446706
O94822	P41440	0.0106684919446706
Q9NVN3	Q99865	0.0106684919446706
Q96RS0	Q3KP31	0.0106684919446706
P18583	Q96E09	0.0106684919446706
Q9UDY8	Q01814	0.0106684919446706
Q16880	Q9UK23	0.0106684919446706
Q6NUK1	Q05397	0.0106684919446706
O75346	Q14690	0.0106684919446706
Q6PEW1	Q14690	0.0106684919446706
Q9UN36	Q9UM22	0.0106684919446706
P56282	P21953	0.0106684919446706
Q13596	Q9HBG6	0.0106684919446706
Q7Z3E5	Q9P003	0.0106684919446706
O75665	Q96DB5	0.0106684919446706
Q96A05	P13995	0.0106684919446706
Q9BXI6	P13995	0.0106684919446706
Q9Y5Y0	Q9H4I9	0.0106684919446706
Q8N4S7	Q14108	0.0106684919446706
P0DPA2	Q6ZMS7	0.0106684919446706
Q8TCT7	Q9C0B5	0.0106684919446706
Q86TL0	Q2VPK5	0.0106684919446706
O14683	Q01814	0.0106684919446706
O43502	Q9NVT9	0.0106684919446706
Q8WV60	Q5JTH9	0.0106684919446706
Q9Y5J3	Q5HYA8	0.0106684919446706
Q2VPK5	Q9HBJ0	0.0106684919446706
Q8IWC1	Q5W0Z9	0.0106684919446706
Q13907	Q96FC7	0.0106684919446706
Q96RS0	Q8IZC7	0.0106684919446706
P49768	O14730	0.0106684919446706
Q9UK59	Q5T1C6	0.0106684919446706
Q7Z460	Q03936	0.0106684919446706
Q96KC2	Q9BPX3	0.0106684919446706
Q96BK5	O43298	0.0106684919446706
Q7Z2T5	Q9P2Y4	0.0106684919446706
Q9UPQ8	Q14CX7	0.0106684919446706
Q56P03	Q9H329	0.0106684919446706
Q96BK5	Q9NWX5	0.0106684919446706
Q15173	Q03519	0.0106684919446706
Q8NCL4	Q9NWM8	0.0106684919446706
O95057	Q99985	0.0106684919446706
Q13077	Q03936	0.0106684919446706
P12883	Q8WVK2	0.0106684919446706
Q96BD8	P04632	0.0106684919446706
Q9Y561	P61218	0.0106684919446706
Q6NUP7	O94991	0.0106684919446706
Q68DQ2	Q86W74	0.0106684919446706
P0DI82	Q15170	0.0106684919446706
Q13415	Q969Q0	0.0106684919446706
Q9P215	664618	0.0106684919446706
Q9NWR8	Q9UI95	0.0106684919446706
Q8WUA4	Q7KZI7	0.0106684919446706
Q9Y672	Q5BJH2	0.0106684919446706
O95568	Q6PJT7	0.0106684919446706
Q6DD88	Q99571	0.0106684919446706
P42336	P51790	0.0106684919446706
Q9UN70	Q96IX5	0.0106684919446706
Q6P996	O60637	0.0106684919446706
O75380	Q6ZT21	0.0106684919446706
Q8N9N5	Q9UKE5	0.0106684919446706
Q8NDZ2	P49754	0.0106684919446706
Q9UBN7	Q96AD5	0.0106684919446706
O14548	Q9H974	0.0106684919446706
P22830	Q15058	0.0106684919446706
P49754	Q8NAV1	0.0106684919446706
Q9UI12	Q9BXK5	0.0106684919446706
Q6IEG0	Q9UHR6	0.0106684919446706
Q5HYI7	Q8N6S4	0.0106684919446706
Q6VN20	Q9ULJ7	0.0106684919446706
Q9BVG4	Q9BUP0	0.0106684919446706
Q9NUL3	Q96B18	0.0106684919446706
Q3ZCT1	Q9BQC6	0.0106684919446706
Q7Z6M2	Q969Q0	0.0106684919446706
Q8WVD3	Q9Y3C0	0.0106684919446706
Q9P0L0	Q9NZ08	0.0106684919446706
Q71U36	P56817	0.0106684919446706
Q8IYS4	Q9Y672	0.0106684919446706
P00750	Q9HC56	0.0106684919446706
Q9NUL3	Q96T68	0.0106684919446706
Q8WVD3	Q9BRK4	0.0106684919446706
Q9Y388	O60304	0.0106684919446706
Q6NUJ5	Q9Y388	0.0106684919446706
P49069	Q7KYR7	0.0106684919446706
Q6ZSJ8	Q8WVD3	0.0106684919446706
Q5TAX3	Q9Y388	0.0106684919446706
Q9NVR0	Q14393	0.0106684919446706
Q5HYI7	P14859	0.0106684919446706
Q00G26	Q9Y672	0.0106684919446706
Q93050	Q96FC7	0.0106684919446706
Q8NDV1	P34820	0.0106684919446706
Q8IUL8	Q8NF99	0.0106684919446706
Q9BQC6	Q8WV37	0.0106684919446706
Q9C0K3	O43529	0.0106684919446706
Q8NHQ9	Q96AD5	0.0106684919446706
Q8TCC3	Q96RL1	0.0106684919446706
Q9NUL3	P52198	0.0106684919446706
Q7Z7L9	Q9NUL3	0.0106684919446706
O00391	O15254	0.0106684919446706
Q4U2R6	Q7L7X3	0.0106684919446706
Q9Y2K6	Q8NHS3	0.0106684919446706
Q8N5J2	Q9NWB7	0.0106684919446706
Q6XUX3	Q2TAK8	0.0106684919446706
Q07955	Q9UL42	0.0106684919446706
Q02127	Q9UP95	0.0106684919446706
Q9Y388	P54826	0.0106684919446706
Q9UGL1	Q9Y388	0.0106684919446706
Q9UIX4	Q99640	0.0106684919446706
Q15125	Q11203	0.0106684919446706
Q9H270	Q9HAV4	0.0106684919446706
Q15014	Q15051	0.0106684919446706
Q9UPZ3	Q92628	0.0106684919446706
Q9P0K1	O95147	0.0106684919446706
Q13572	Q01814	0.0106684919446706
Q96A35	P17948	0.0106684919446706
Q9Y232	Q8IZQ5	0.0106684919446706
Q8WVK2	Q9Y2Z9	0.0106684919446706
Q7Z7H8	Q8IU85	0.0106684919446706
Q01826	O43347	0.0106684919446706
Q8N201	Q9HCL2	0.0106684919446706
Q9Y5N6	Q8N201	0.0106684919446706
Q7LGC8	Q9HAS0	0.0106684919446706
Q8N9N5	Q8TD10	0.0106684919446706
P22083	Q5HYA8	0.0106684919446706
Q7Z3E5	Q9H3K2	0.0106684919446706
Q9Y483	Q8N9N5	0.0106684919446706
Q9NRW3	Q9Y5A6	0.0106684919446706
O95427	Q9H4F1	0.0106684919446706
Q96T17	P61218	0.0106684919446706
Q9C0C9	P20160	0.0106684919446706
P55268	O95613	0.0106684919446706
Q8N4T8	Q9H553	0.0106684919446706
A8MV81	Q5VV67	0.0106684919446706
Q6P9G9	Q9P015	0.0106684919446706
Q9NP92	Q86XN6	0.0106684919446706
P52179	Q9C0C7	0.0106684919446706
P17017	Q9NQ29	0.0106684919446706
Q86VV8	Q01814	0.0106684919446706
P26367	Q01814	0.0106684919446706
Q96GC9	Q9NRY2	0.0106684919446706
Q13907	P60880	0.0106684919446706
Q9H061	Q05BV3	0.0106684919446706
Q8N4S7	Q8WVX9	0.0106684919446706
Q99592	Q9P2N7	0.0106684919446706
Q8NEY1	Q92854	0.0106684919446706
Q8IY31	Q9P0U3	0.0106684919446706
Q9BSJ5	Q96EF0	0.0106684919446706
Q96CP7	P23634	0.0106684919446706
P51148	Q9P244	0.0106684919446706
Q6ICG6	28912	0.0106684919446706
P49916	Q86XP0	0.0106684919446706
Q13099	Q9Y2Z2	0.0106684919446706
Q6UXH1	Q8N8Z6	0.0106684919446706
Q9P0S2	Q96RD7	0.0106684919446706
Q6P9A2	Q9Y575	0.0106684919446706
Q49A88	O43240	0.0106684919446706
Q9UPN6	Q9BYB4	0.0106684919446706
Q9NRC8	P62495	0.0106684919446706
Q96FZ2	P10301	0.0106684919446706
645345	Q15427	0.0106684919446706
P52435	Q86XK2	0.0106684919446706
Q4VCS5	O75170	0.0106684919446706
Q92562	P46459	0.0106684919446706
Q9BUV8	Q9UI95	0.0106684919446706
Q9UNS1	Q9NRF8	0.0106684919446706
O95382	Q9UK73	0.0106684919446706
Q8N9N5	P31629	0.0106684919446706
Q9BSJ5	Q9Y5W8	0.0106684919446706
Q9ULU4	Q6PJF5	0.0106684919446706
Q96S55	Q9ULT6	0.0106684919446706
Q96RU7	Q9NQ29	0.0106684919446706
Q96K12	P78552	0.0106684919446706
Q96RS0	Q13617	0.0106684919446706
Q9Y3E1	P12036	0.0106684919446706
Q92733	Q6UWP2	0.0106684919446706
Q8N442	P55268	0.0106684919446706
O00462	O75529	0.0106684919446706
Q13045	Q92547	0.0106684919446706
Q9GZY8	Q15154	0.0106684919446706
Q8TAP6	Q92802	0.0106684919446706
Q9P0K1	Q92802	0.0106684919446706
P52952	Q12834	0.0106684919446706
Q96RK0	Q92802	0.0106684919446706
Q8IVF6	P06241	0.0106684919446706
P20061	P61106	0.0106684919446706
Q9UBH6	Q5M7Z0	0.0106684919446706
P03886	Q15768	0.0106684919446706
Q92551	O14981	0.0106684919446706
Q9P2C4	Q8WUB2	0.0106684919446706
Q15654	Q6ZMS4	0.0106684919446706
P68871	P14384	0.0106684919446706
Q9BSJ5	Q6P582	0.0106684919446706
Q9H2G4	Q14258	0.0106684919446706
Q86XZ4	Q9BVW5	0.0106684919446706
Q86SF2	P29597	0.0106684919446706
Q9NRX1	Q86VD7	0.0106684919446706
Q9Y3A2	Q9UKT4	0.0106684919446706
A6NHR9	Q96CM3	0.0106684919446706
Q8TE56	Q5T7M9	0.0106684919446706
Q9BT43	Q8TCC3	0.0106684919446706
Q05BV3	Q9NRX1	0.0106684919446706
Q7Z7E8	P27361	0.0106684919446706
Q53H80	Q9BYB4	0.0106684919446706
Q9BQ95	O14678	0.0106684919446706
Q4U2R6	Q9Y255	0.0106684919446706
O75132	Q9BYB4	0.0106684919446706
P62837	O75635	0.0106684919446706
Q96FC9	Q9P2K8	0.0106684919446706
Q14678	Q9BPX3	0.0106684919446706
Q8IW50	Q9BPX3	0.0106684919446706
Q96B77	O43761	0.0106684919446706
P35555	Q7Z2K6	0.0106684919446706
O43761	Q9Y2Z2	0.0106684919446706
Q96RQ1	Q9H3E2	0.0106684919446706
P01106	Q9NZ71	0.0106684919446706
Q6UWY0	Q92966	0.0106684919446706
P36955	Q9Y2Z2	0.0106684919446706
Q7Z2K6	Q8IW50	0.0106684919446706
Q96L34	P06400	0.0106684919446706
Q9H6S1	Q6UWY0	0.0106684919446706
Q6P158	Q9P2P6	0.0106684919446706
Q9BSJ5	O60683	0.0106684919446706
Q9BQ75	Q68EM7	0.0106684919446706
Q6ZSZ5	Q8N5A5	0.0106684919446706
Q86TW2	Q9H1E5	0.0106684919446706
Q9Y5P6	Q9UPW6	0.0106684919446706
Q9P0S2	Q8IWB9	0.0106684919446706
Q92538	Q9UGH3	0.0106684919446706
Q9C0K3	Q9NZ71	0.0106684919446706
Q9H0U9	Q96AG3	0.0106684919446706
Q3KQZ1	Q9NZ71	0.0106684919446706
Q9NTG7	Q9BYJ9	0.0106684919446706
Q8NBM8	Q9Y666	0.0106684919446706
P30419	Q6ZNA4	0.0106684919446706
Q5T749	P01106	0.0106684919446706
P03886	Q9BUV8	0.0106684919446706
Q92843	Q9BWF3	0.0106684919446706
Q4U2R6	O43663	0.0106684919446706
Q86UP3	Q5XKP0	0.0106684919446706
Q7LGC8	Q9NZ71	0.0106684919446706
O00534	P62495	0.0106684919446706
Q5SGD2	100507680	0.0106684919446706
Q16363	Q6P9A2	0.0106684919446706
Q6PIU2	Q6P9A2	0.0106684919446706
Q8IYB8	P02652	0.0106684919446706
Q86XS8	Q9C0B5	0.0106684919446706
Q86XZ4	Q9Y4K3	0.0106684919446706
Q5VUA4	Q9NYS0	0.0106684919446706
Q9Y508	Q05932	0.0106684919446706
Q9H4K7	Q16563	0.0106684919446706
P80188	P78549	0.0106684919446706
P52803	100507680	0.0106684919446706
P27144	Q7L8W6	0.0106684919446706
Q504T8	Q9Y450	0.0106684919446706
Q7Z2K6	O15488	0.0106684919446706
Q16763	Q8IYQ7	0.0106684919446706
P48634	Q96L34	0.0106684919446706
Q6NSJ2	Q03111	0.0106684919446706
Q9P2C4	Q5THJ4	0.0106684919446706
Q5VU97	Q9C0F1	0.0106684919446706
P05089	O43435	0.0106684919446706
100290337	P05089	0.0106684919446706
Q9Y2K6	A4D1P6	0.0106684919446706
O15405	Q5T5M9	0.0106684919446706
O75486	Q03936	0.0106684919446706
P49641	P27216	0.0106684919446706
Q13398	Q9NUL3	0.0106684919446706
P13928	Q9NTJ4	0.0106684919446706
P07197	Q96AD5	0.0106684919446706
Q9H081	O75943	0.0106684919446706
P02461	Q14151	0.0106684919446706
Q9H426	Q9NUL3	0.0106684919446706
Q8TD22	Q99571	0.0106684919446706
Q8N4S7	O75063	0.0106684919446706
Q8NHQ9	Q9NPJ8	0.0106684919446706
O60427	Q8NFT2	0.0106684919446706
Q6UWP7	Q16635	0.0106684919446706
Q96HI0	Q29983	0.0106684919446706
Q9UBS9	Q7Z6J6	0.0106684919446706
Q6NYC1	Q00535	0.0106684919446706
Q8WVK2	Q7KZI7	0.0106684919446706
Q9BQC6	Q9HAC7	0.0106684919446706
Q9Y672	Q86VV8	0.0106684919446706
Q15935	Q969Q0	0.0106684919446706
O94864	Q9BQE9	0.0106684919446706
Q9BSJ5	P51812	0.0106684919446706
O15405	Q86W50	0.0106684919446706
P12259	O75063	0.0106684919446706
Q16850	Q9NYZ3	0.0106684919446706
Q13277	Q96GD0	0.0106684919446706
Q96HE9	Q9UP95	0.0106684919446706
P28347	Q96BK5	0.0106684919446706
Q7Z2T5	Q9NWR8	0.0106684919446706
Q8IWT3	Q9P0K7	0.0106684919446706
Q6ZN06	Q9H7N4	0.0106684919446706
Q6ZSJ8	Q9UHR6	0.0106684919446706
Q9NTJ4	Q7L5L3	0.0106684919446706
Q969Q0	Q9H611	0.0106684919446706
O60353	Q02742	0.0106684919446706
Q5VZ89	Q9UL15	0.0106684919446706
Q9Y6N7	Q96B77	0.0106684919446706
Q8N3J9	P08581	0.0106684919446706
Q6P1X5	Q9Y2Z2	0.0106684919446706
Q9NVR0	P08581	0.0106684919446706
A0AVT1	O95825	0.0106684919446706
Q2VPK5	Q5T7V8	0.0106684919446706
Q96AJ1	Q9Y2Z2	0.0106684919446706
Q96KC2	Q13064	0.0106684919446706
P29322	Q00765	0.0106684919446706
O15438	Q2VPK5	0.0106684919446706
Q75QN2	P42338	0.0106684919446706
Q9UGU0	Q9UJ41	0.0106684919446706
Q9HA65	Q01650	0.0106684919446706
O75808	O95573	0.0106684919446706
Q9NUL3	O15535	0.0106684919446706
Q9Y2J4	P02671	0.0106684919446706
O75414	Q9GZU8	0.0106684919446706
A6NHQ4	Q53F19	0.0106684919446706
Q9Y4X5	Q92995	0.0106684919446706
O43462	Q96KC2	0.0106684919446706
P08697	Q9NWS8	0.0106684919446706
Q2VPK5	Q9NSE2	0.0106684919446706
100509457	O94813	0.0106684919446706
Q9BQC6	Q63HK3	0.0106684919446706
P01024	Q9GZR5	0.0106684919446706
Q96RQ1	Q5M7Z0	0.0106684919446706
P23634	P40189	0.0106684919446706
Q99640	Q9UF11	0.0106684919446706
P15848	Q9H6L2	0.0106684919446706
Q2VPK5	Q9NZU7	0.0106684919446706
Q6PJF5	Q96EY5	0.0106684919446706
Q2VPK5	Q96S19	0.0106684919446706
Q14592	Q9H329	0.0106684919446706
Q2VPK5	Q8N443	0.0106684919446706
Q9NUY8	Q6PJF5	0.0106684919446706
Q7Z2T5	P14859	0.0106684919446706
Q9Y672	Q9Y2E8	0.0106684919446706
P18887	O00584	0.0106684919446706
Q9NUT2	O43181	0.0106684919446706
Q15434	Q8NDL9	0.0106684919446706
Q9H3F6	Q8N0Y7	0.0106684919446706
P78357	O95057	0.0106684919446706
Q9NYG2	Q96KC2	0.0106684919446706
P33764	O75161	0.0106684919446706
Q5HYI7	Q15768	0.0106684919446706
Q8TE58	O75063	0.0106684919446706
Q8IWD4	Q8WUD4	0.0106684919446706
Q66K89	Q8N9N5	0.0106684919446706
Q03519	Q9HCN3	0.0106684919446706
P08697	Q9NRZ7	0.0106684919446706
O75063	Q6PI47	0.0106684919446706
Q08050	Q9NRZ7	0.0106684919446706
Q6XUX3	Q5T2T1	0.0106684919446706
Q9NUL3	P17035	0.0106684919446706
A1XBS5	O43660	0.0106684919446706
Q13505	Q9Y2C4	0.0106684919446706
Q9NUL7	Q15139	0.0106684919446706
Q96H79	Q9Y276	0.0106684919446706
O00400	Q8N6S4	0.0106684919446706
Q96BR6	Q15654	0.0106684919446706
Q92643	O95025	0.0106684919446706
Q9P2K2	Q6ZT07	0.0106684919446706
Q8NEY8	Q7Z628	0.0106684919446706
Q8TD26	Q9C0C7	0.0106684919446706
28912	O14771	0.0106684919446706
P54756	Q5VST6	0.0106684919446706
80167	P06732	0.0106684919446706
Q86VZ4	Q6UWJ1	0.0106684919446706
Q9NR82	O43529	0.0106684919446706
Q6P1M9	Q86YA3	0.0106684919446706
O95427	Q00973	0.0106684919446706
Q5T749	Q86XP1	0.0106684919446706
P33241	P06241	0.0106684919446706
Q9NUL3	B4DXR9	0.0106684919446706
Q92485	Q5BKY9	0.0106684919446706
Q99574	Q2VPK5	0.0106684919446706
O95758	Q8TF42	0.0106684919446706
Q9BTM9	Q9UHB9	0.0106684919446706
Q6UWY0	P11908	0.0106684919446706
P33764	Q9UJ71	0.0106684919446706
Q9Y3C0	Q9UHR6	0.0106684919446706
O95057	Q01459	0.0106684919446706
Q02447	Q92769	0.0106684919446706
Q9NUL3	Q3BBV0	0.0106684919446706
Q92575	Q9Y3I1	0.0106684919446706
Q9H7Z6	Q8ND04	0.0106684919446706
Q5HYI7	Q2TAK8	0.0106684919446706
Q9Y399	Q16587	0.0106684919446706
Q9NVR0	P49641	0.0106684919446706
Q9BQC6	P25098	0.0106684919446706
Q13424	Q9UHR6	0.0106684919446706
P0CW24	Q9Y672	0.0106684919446706
Q9NV06	P52737	0.0106684919446706
P60953	Q8NCN2	0.0106684919446706
Q6IPU0	Q8NEY8	0.0106684919446706
Q5VTE6	Q16822	0.0106684919446706
Q7Z2T5	Q8IYS0	0.0106684919446706
O75063	O15194	0.0106684919446706
Q9BQC6	P35227	0.0106684919446706
Q14690	Q14524	0.0106684919446706
Q5JVS0	Q96S94	0.0106684919446706
Q8NBS9	P98155	0.0106684919446706
Q8N8L6	Q5W0Z9	0.0106684919446706
P27216	Q6PJT7	0.0106684919446706
Q96NY9	P55769	0.0106684919446706
O15033	Q8N6G5	0.0106684919446706
Q96ES6	Q8NI37	0.0106684919446706
O75449	P33764	0.0106684919446706
Q01459	Q3SY77	0.0106684919446706
Q8NEN9	Q9NYG2	0.0106684919446706
Q3ZCT1	Q9UET6	0.0106684919446706
Q8IUL8	Q9NZ32	0.0106684919446706
Q69YN2	Q9Y3B7	0.0106684919446706
Q8N6S4	Q03519	0.0106684919446706
Q86XR8	Q9Y2Z2	0.0106684919446706
Q7Z2K6	P78549	0.0106684919446706
Q5HYI7	Q86XR8	0.0106684919446706
O75157	Q969V5	0.0106684919446706
Q86XR8	Q9BPX3	0.0106684919446706
10207	Q9Y2Z2	0.0106684919446706
Q7Z628	Q12834	0.0106684919446706
Q96NY9	Q9BPX3	0.0106684919446706
O43395	Q96Q07	0.0106684919446706
P11055	Q9Y2Z2	0.0106684919446706
Q9NUP1	Q7Z2K6	0.0106684919446706
Q5T3J3	Q13563	0.0106684919446706
Q8TB73	Q12788	0.0106684919446706
P22413	Q8IYN2	0.0106684919446706
Q96LA8	Q96GA3	0.0106684919446706
28912	P78549	0.0106684919446706
Q15910	Q8NEY8	0.0106684919446706
O60645	Q16635	0.0106684919446706
Q9NQ34	P23634	0.0106684919446706
Q8N8J7	O43761	0.0106684919446706
P49641	P98155	0.0106684919446706
Q8NBK3	Q6ZW76	0.0106684919446706
P62424	Q8WV37	0.0106684919446706
P62333	Q9Y2G0	0.0106684919446706
Q02127	Q07020	0.0106684919446706
Q7Z2E3	100510688	0.0106684919446706
O95347	O14656	0.0106684919446706
Q00987	Q96MX3	0.0106684919446706
P47224	100101267	0.0106684919446706
P51795	Q8WUD6	0.0106684919446706
Q9H3H9	Q2VPK5	0.0106684919446706
Q92896	O43556	0.0106684919446706
Q96NY9	Q8NEY8	0.0106684919446706
Q8IVL6	Q5VY80	0.0106684919446706
Q96NT5	Q6NXR4	0.0106684919446706
Q8NBA8	Q12846	0.0106684919446706
P01920	Q5VY80	0.0106684919446706
Q9GZU1	O95147	0.0106684919446706
P46736	Q8NDL9	0.0106684919446706
Q96JH8	Q9NUQ2	0.0106684919446706
Q5BJH2	Q01814	0.0106684919446706
Q92733	Q14542	0.0106684919446706
P36894	Q2VWP7	0.0106684919446706
P50150	Q14254	0.0106684919446706
Q9C0K3	Q14254	0.0106684919446706
Q96GV9	P11277	0.0106684919446706
P32780	Q9BYB4	0.0106684919446706
Q6UXH1	Q16875	0.0106684919446706
Q9GZU7	Q9GZY4	0.0106684919446706
Q9P0S2	Q9H3E2	0.0106684919446706
Q04323	Q86UN3	0.0106684919446706
Q9H825	Q12788	0.0106684919446706
O94919	Q96B45	0.0106684919446706
Q8TB36	O43567	0.0106684919446706
Q15390	Q9NSV4	0.0106684919446706
Q2KHT3	Q15286	0.0106684919446706
Q9NUQ2	Q2TAK8	0.0106684919446706
P98155	Q5SRI9	0.0106684919446706
Q9UHR6	O14920	0.0106684919446706
Q96B77	Q8N5Y8	0.0106684919446706
O95674	Q96IK0	0.0106684919446706
O95352	Q9NSV4	0.0106684919446706
Q12874	P06703	0.0106684919446706
P11277	Q16352	0.0106684919446706
Q16394	Q5THJ4	0.0106684919446706
Q04323	Q9C086	0.0106684919446706
P49916	P29034	0.0106684919446706
Q6UWY0	Q7L804	0.0106684919446706
Q5TA31	Q9NWK9	0.0106684919446706
P62263	260334	0.0106684919446706
Q9NWK9	Q5H9F3	0.0106684919446706
Q9UER7	Q96IC2	0.0106684919446706
Q9Y6N7	Q5HYI7	0.0106684919446706
Q6ICH7	Q96AN5	0.0106684919446706
Q9H4W6	Q9UET6	0.0106684919446706
Q7Z695	Q8N5J2	0.0106684919446706
Q96DU9	Q9NVH2	0.0106684919446706
P62714	P42898	0.0106684919446706
Q9UKG1	Q9H4P4	0.0106684919446706
P19622	P08237	0.0106684919446706
O75132	Q9ULD5	0.0106684919446706
Q8NEF3	Q9Y2Z2	0.0106684919446706
P23634	Q9H3E2	0.0106684919446706
Q92187	Q9BPX3	0.0106684919446706
Q9UKU7	Q8WVM7	0.0106684919446706
Q4VCS5	Q6PCD5	0.0106684919446706
Q96B77	Q8TAM2	0.0106684919446706
Q13190	Q99457	0.0106684919446706
Q4VCS5	Q9NVK5	0.0106684919446706
Q92187	Q9Y2Z2	0.0106684919446706
Q4VCS5	Q99985	0.0106684919446706
O95249	Q5VU43	0.0106684919446706
Q7L1V2	Q8IVL6	0.0106684919446706
P23634	Q96S82	0.0106684919446706
Q16666	Q9NVH2	0.0106684919446706
P62834	Q8N5B7	0.0106684919446706
Q02127	Q7Z7A3	0.0106684919446706
Q9BTC0	Q9UM11	0.0106684919446706
Q14643	Q9NVH2	0.0106684919446706
P61916	Q8WXE1	0.0106684919446706
Q2VPB7	Q14CX7	0.0106684919446706
Q6PML9	Q13563	0.0106684919446706
P16070	Q8N3P4	0.0106684919446706
Q5TH69	P62068	0.0106684919446706
Q05397	Q96MH7	0.0106684919446706
P62834	Q9UBC1	0.0106684919446706
O43502	Q9NRA1	0.0106684919446706
Q96CB9	Q92995	0.0106684919446706
Q96HR8	Q9UK96	0.0106684919446706
Q96HR8	Q9H2F5	0.0106684919446706
Q9H081	Q9NWK9	0.0106684919446706
Q5VIR6	Q70CQ3	0.0106684919446706
P35555	P49641	0.0106684919446706
P58166	Q7L5D6	0.0106684919446706
Q9NQT8	Q9BYB4	0.0106684919446706
Q9NQZ6	Q6UXH1	0.0106684919446706
Q6UXH1	P40189	0.0106684919446706
O15287	Q969V5	0.0106684919446706
Q9BPX3	Q6NXT1	0.0106684919446706
Q6PIW4	Q9P265	0.0106684919446706
O95670	Q96RQ1	0.0106684919446706
Q5VYV7	Q9Y2Z2	0.0106684919446706
Q9NQT8	Q9ULD5	0.0106684919446706
Q96T66	Q13907	0.0106684919446706
P59780	Q7Z2K6	0.0106684919446706
Q86XR8	Q9UK73	0.0106684919446706
Q9H0I2	Q9NVH2	0.0106684919446706
Q15286	Q11203	0.0106684919446706
O43674	Q8NCS7	0.0106684919446706
P23634	Q9BV81	0.0106684919446706
Q9BV81	Q96B77	0.0106684919446706
Q9ULJ1	Q9Y2Z2	0.0106684919446706
O75157	Q9Y2Z2	0.0106684919446706
Q12891	Q8N8Z6	0.0106684919446706
Q0VG06	Q99735	0.0106684919446706
Q96EZ8	Q9H9E3	0.0106684919446706
O43502	Q9BUL5	0.0106684919446706
P36896	Q13454	0.0106684919446706
P28347	Q6P1L8	0.0106684919446706
Q9P0S2	P08842	0.0106684919446706
Q4VCS5	P48357	0.0106684919446706
P46531	Q96LB3	0.0106684919446706
Q7Z2K6	Q96S82	0.0106684919446706
Q8TEB9	Q04771	0.0106684919446706
Q0VG06	Q86X95	0.0106684919446706
Q9NVH2	Q6Y2X3	0.0106684919446706
Q96HR8	Q96K76	0.0106684919446706
Q9Y255	Q96JG8	0.0106684919446706
O15488	Q8TDW4	0.0106684919446706
Q9BZV1	Q9NYV4	0.0106684919446706
Q92733	P22459	0.0106684919446706
Q4U2R6	Q9Y4F5	0.0106684919446706
Q8TE56	Q12788	0.0106684919446706
Q86Y07	Q9H1X3	0.0106684919446706
28912	Q9H0H5	0.0106684919446706
Q4U2R6	Q86VQ1	0.0106684919446706
A6NKD9	O15164	0.0106684919446706
Q02153	A0AVF1	0.0106684919446706
P14384	P30419	0.0106684919446706
P48634	Q6ZN18	0.0106684919446706
Q9NQV6	O60645	0.0106684919446706
Q9UH62	Q9Y3B3	0.0106684919446706
Q9NVH2	P12074	0.0106684919446706
Q8NFJ9	Q7L9B9	0.0106684919446706
Q92733	P40394	0.0106684919446706
Q9Y5Y0	O00458	0.0106684919446706
O76041	Q5HYA8	0.0106684919446706
O95159	P38571	0.0106684919446706
Q15942	Q5T7W0	0.0106684919446706
Q96JP0	Q2VPK5	0.0106684919446706
Q9HC56	Q9UPS8	0.0106684919446706
Q13443	Q96QT4	0.0106684919446706
Q15768	Q5JVF3	0.0106684919446706
Q2VPK5	Q14CW9	0.0106684919446706
Q13907	O15083	0.0106684919446706
Q9BUJ0	O14617	0.0106684919446706
O43502	Q9BUM1	0.0106684919446706
O43502	Q14CW9	0.0106684919446706
P06400	Q9HCP0	0.0106684919446706
O43502	P41219	0.0106684919446706
O60507	Q13585	0.0106684919446706
Q6V0I7	Q04771	0.0106684919446706
P28347	Q15154	0.0106684919446706
Q86W50	Q15286	0.0106684919446706
Q9Y4C2	Q5TF58	0.0106684919446706
Q4U2R6	Q6ZN18	0.0106684919446706
Q69YN2	Q9UIU6	0.0106684919446706
Q5VTE6	Q8NEW0	0.0106684919446706
Q04323	P56730	0.0106684919446706
Q14108	Q9BZM6	0.0106684919446706
Q9Y5W7	Q14587	0.0106684919446706
Q14690	Q9BUL5	0.0106684919446706
A8MV81	Q6EMK4	0.0106684919446706
Q9C073	28912	0.0106684919446706
Q2VPK5	Q14590	0.0106684919446706
Q5HYI7	Q7Z333	0.0106684919446706
Q6P2E9	O96017	0.0106684919446706
O43761	Q12891	0.0106684919446706
28912	O14775	0.0106684919446706
Q9P2K8	Q69YN2	0.0106684919446706
Q6ZU80	Q2VPK5	0.0106684919446706
Q9H8H3	Q13585	0.0106684919446706
O00330	Q969Z4	0.0106684919446706
Q2VPK5	Q15628	0.0106684919446706
Q0VG06	Q86V87	0.0106684919446706
Q08117	28912	0.0106684919446706
Q6Y1H2	Q9NRY2	0.0106684919446706
Q9ULW3	Q69YN2	0.0106684919446706
P56282	P62834	0.0106684919446706
Q9BXR0	Q8NB50	0.0106684919446706
Q6PIW4	Q9UIU6	0.0106684919446706
28912	O60292	0.0106684919446706
Q53F19	O15055	0.0106684919446706
Q0VG06	P48552	0.0106684919446706
Q2VPK5	Q7Z7K0	0.0106684919446706
Q5SQI0	28912	0.0106684919446706
Q9H488	Q8N8Z6	0.0106684919446706
Q9P2K3	Q86YM7	0.0106684919446706
Q9Y5N6	P08237	0.0106684919446706
Q2VPK5	Q9H7E2	0.0106684919446706
Q9Y6D5	Q9UN70	0.0106684919446706
Q9Y5Y0	Q9UJY1	0.0106684919446706
Q9H6A9	Q05655	0.0106684919446706
Q92733	Q9H7T9	0.0106684919446706
P18074	Q8N5Z5	0.0106684919446706
O43543	P00167	0.0106684919446706
Q9Y5K8	P11802	0.0106684919446706
P27144	Q96EY5	0.0106684919446706
P58215	Q92542	0.0106684919446706
Q9UQR0	Q5THK1	0.0106684919446706
O95568	P15848	0.0106684919446706
Q7Z628	Q9UHR6	0.0106684919446706
Q9Y3C5	Q13907	0.0106684919446706
P46736	Q5FWF4	0.0106684919446706
Q9NWT6	Q9H2G2	0.0106684919446706
Q14678	Q8NEY8	0.0106684919446706
P21359	Q8NDL9	0.0106684919446706
Q14690	Q8N9U0	0.0106684919446706
Q02742	P46736	0.0106684919446706
Q9H7Z6	Q96JG8	0.0106684919446706
Q7Z4H7	Q92830	0.0106684919446706
Q86UV5	Q9UHR6	0.0106684919446706
Q92733	O15119	0.0106684919446706
Q9H7Z6	Q5THK1	0.0106684919446706
Q8N8Q8	Q01650	0.0106684919446706
Q15043	Q9NS93	0.0106684919446706
Q9Y227	P48645	0.0106684919446706
Q16836	Q9BUR5	0.0106684919446706
P52803	Q5T7M9	0.0106684919446706
Q9NZ71	Q9NP61	0.0106684919446706
Q8N8Y2	Q9Y508	0.0106684919446706
Q8WUB2	Q6UWY0	0.0106684919446706
Q92802	Q53ET0	0.0106684919446706
Q02880	Q9UHR6	0.0106684919446706
O75157	Q5VST6	0.0106684919446706
Q96HE9	Q6Y1H2	0.0106684919446706
Q6V0I7	Q92995	0.0106684919446706
Q92733	O94941	0.0106684919446706
Q8NDD1	Q86UN3	0.0106684919446706
Q8IWB9	Q12834	0.0106684919446706
P15153	P09758	0.0106684919446706
P42702	P48645	0.0106684919446706
Q7Z2K6	Q8TAM2	0.0106684919446706
Q9NZ71	Q92547	0.0106684919446706
P36894	Q13574	0.0106684919446706
Q5T749	P59282	0.0106684919446706
O60282	Q15390	0.0106684919446706
Q96SZ5	P49005	0.0106684919446706
Q9Y6N7	Q5VST6	0.0106684919446706
Q96JQ0	O15230	0.0106684919446706
Q9BRT2	O60645	0.0106684919446706
Q6PJG6	Q8IZJ1	0.0106684919446706
Q6PJG6	Q9NRL2	0.0106684919446706
Q8N9R8	P06400	0.0106684919446706
Q5T7M9	P35475	0.0106684919446706
P36956	Q00765	0.0106684919446706
Q9ULJ3	O75688	0.0106684919446706
P07942	Q8TDJ6	0.0106684919446706
Q70CQ3	Q9BYK8	0.0106684919446706
Q8WY54	P31274	0.0106684919446706
Q12962	Q15262	0.0106684919446706
Q92974	Q03933	0.0106684919446706
Q14974	Q99457	0.0106684919446706
Q5SRH9	P15153	0.0106684919446706
Q8TCC3	P52746	0.0106684919446706
Q86XR8	Q12834	0.0106684919446706
O76082	Q9BPX3	0.0106684919446706
P08842	Q9Y2Z2	0.0106684919446706
Q7L5N7	Q8WX92	0.0106684919446706
P15153	Q8N4F0	0.0106684919446706
O95382	Q69YN2	0.0106684919446706
Q9BY43	Q96PU8	0.0106684919446706
Q9BT73	Q6GMV3	0.0106684919446706
Q9UER7	Q96CM3	0.0106684919446706
112268437	O95758	0.0106684919446706
Q9NXB0	Q6ZSJ8	0.0106684919446706
Q04323	Q5THJ4	0.0106684919446706
Q14135	P05090	0.0106684919446706
Q5HYI7	P54756	0.0106684919446706
O14662	Q9Y3Q3	0.0106684919446706
O14628	Q9ULJ3	0.0106684919446706
P00747	Q9H4L5	0.0106684919446706
Q6UWU2	Q9NY35	0.0106684919446706
Q16619	Q9NVN3	0.0106684919446706
Q9UN75	Q9NVH2	0.0106684919446706
Q6P158	Q86XN6	0.0106684919446706
O14530	Q15329	0.0106684919446706
Q13772	Q8IWC1	0.0106684919446706
Q92733	Q9BSA4	0.0106684919446706
Q9NP77	Q0VG06	0.0106684919446706
P37840	Q08752	0.0106684919446706
P42357	Q7RTN6	0.0106684919446706
Q9NYG2	100510688	0.0106684919446706
Q14576	Q13907	0.0106684919446706
Q6MZM0	O15254	0.0106684919446706
Q8NE62	Q6P161	0.0106684919446706
Q2VPK5	Q9NZD8	0.0106684919446706
Q8IWC1	O95164	0.0106684919446706
Q96PY5	Q96FV9	0.0106684919446706
Q0VG06	Q8NDI1	0.0106684919446706
P05067	Q9BZM6	0.0106684919446706
Q9NVN3	Q13641	0.0106684919446706
Q9NP77	O43502	0.0106684919446706
P08237	O14618	0.0106684919446706
Q92733	Q9HA82	0.0106684919446706
Q9NX05	Q8IVL6	0.0106684919446706
Q9NVH2	Q8NHX9	0.0106684919446706
P05090	Q8N414	0.0106684919446706
Q14690	Q9HAY2	0.0106684919446706
Q9Y6N7	Q12891	0.0106684919446706
Q14CX7	Q96A54	0.0106684919446706
Q96FV9	Q9HCP0	0.0106684919446706
Q96FV9	Q5T6V5	0.0106684919446706
P49757	P21953	0.0106684919446706
Q92733	Q8N3J3	0.0106684919446706
O60499	O43318	0.0106684919446706
Q92733	Q5U5Q3	0.0106684919446706
Q0VG06	Q8IWP9	0.0106684919446706
Q9NPA3	Q8WU79	0.0106684919446706
Q9BY50	Q6P1S2	0.0106684919446706
Q9NZ56	P49642	0.0106684919446706
P09382	Q01970	0.0106684919446706
P56270	Q8WVV9	0.0106684919446706
Q7Z2T5	Q9NRR3	0.0106684919446706
P16383	P21953	0.0106684919446706
Q8IZQ1	Q9BXJ8	0.0106684919446706
Q8WVQ1	Q6UXD5	0.0106684919446706
Q9H204	Q12840	0.0106684919446706
Q6UVM3	Q9BXJ8	0.0106684919446706
Q8N511	Q8N5J2	0.0106684919446706
P15848	Q9H4K7	0.0106684919446706
Q7Z2T5	Q92187	0.0106684919446706
Q8NF91	100510688	0.0106684919446706
Q13685	O14656	0.0106684919446706
Q53H80	Q6XUX3	0.0106684919446706
Q13615	Q9H410	0.0106684919446706
Q9Y227	Q9BSR8	0.0106684919446706
P49754	Q2TBE0	0.0106684919446706
O14732	Q96MV1	0.0106684919446706
Q13415	Q9UET6	0.0106684919446706
P51790	Q9H4A5	0.0106684919446706
Q53F19	Q9BUL5	0.0106684919446706
Q9Y2C4	Q9H329	0.0106684919446706
Q09328	Q6P1A2	0.0106684919446706
Q8N7R7	Q8NFZ8	0.0106684919446706
Q99666	Q86YM7	0.0106684919446706
Q6UWU2	Q9H6L2	0.0106684919446706
Q92733	P53814	0.0106684919446706
Q9H765	Q2VPK5	0.0106684919446706
Q86TV6	Q9HAV4	0.0106684919446706
Q9H8G1	Q9UNX4	0.0106684919446706
O14974	Q6PI26	0.0106684919446706
Q99956	Q8IVL6	0.0106684919446706
P20336	Q08752	0.0106684919446706
O94822	Q86W50	0.0106684919446706
Q0VG06	Q504U0	0.0106684919446706
Q0VGL1	Q6NUM6	0.0106684919446706
Q14596	Q15375	0.0106684919446706
Q92733	Q9HBL7	0.0106684919446706
Q92538	Q9H1X3	0.0106684919446706
O15120	P26717	0.0106684919446706
P34096	Q2VPK5	0.0106684919446706
O75127	Q14524	0.0106684919446706
O14773	O60907	0.0106684919446706
Q15011	Q0VG06	0.0106684919446706
Q0VG06	Q05084	0.0106684919446706
Q9UHN1	P05090	0.0106684919446706
Q2TAA5	Q12893	0.0106684919446706
Q9Y5H5	Q9NVH2	0.0106684919446706
O75907	Q08357	0.0106684919446706
Q96RS0	Q9UNX4	0.0106684919446706
Q9Y4L1	Q99956	0.0106684919446706
Q8N465	Q9Y256	0.0106684919446706
Q5GLZ8	Q2NKX8	0.0106684919446706
Q6NZ67	Q9NR56	0.0106684919446706
Q14690	Q6IPM2	0.0106684919446706
Q16787	Q9Y2W6	0.0106684919446706
P05067	Q8TE58	0.0106684919446706
P05067	Q9NYG2	0.0106684919446706
Q8TE58	Q9Y3Z3	0.0106684919446706
P49757	O95926	0.0106684919446706
Q9HB65	O00584	0.0106684919446706
Q9Y3Z3	Q96HV5	0.0106684919446706
Q16850	Q5VU43	0.0106684919446706
O14628	Q2TAK8	0.0106684919446706
P50150	Q8TEB1	0.0106684919446706
Q9NRI5	Q96DF8	0.0106684919446706
Q8N158	Q2VPK5	0.0106684919446706
Q9UJK0	Q13247	0.0106684919446706
Q13268	Q8IUX4	0.0106684919446706
Q9UGU0	Q9H4L5	0.0106684919446706
P00450	Q9Y2C4	0.0106684919446706
P51178	Q86Y91	0.0106684919446706
Q9H2X9	Q13907	0.0106684919446706
P09228	P27216	0.0106684919446706
Q96G97	O14521	0.0106684919446706
Q9UHN6	O95568	0.0106684919446706
Q5T200	Q969Z4	0.0106684919446706
Q9UGP4	Q8WVR3	0.0106684919446706
Q9Y2C4	Q14CX7	0.0106684919446706
Q5SGD2	O95168	0.0106684919446706
O43502	P09488	0.0106684919446706
Q12830	Q9H6E4	0.0106684919446706
Q9NQT8	Q9NWB6	0.0106684919446706
O95025	Q2VPK5	0.0106684919446706
P54253	P08237	0.0106684919446706
O76082	Q12891	0.0106684919446706
Q12891	P98155	0.0106684919446706
P08648	Q96NB2	0.0106684919446706
Q9BZV1	Q8TAD4	0.0106684919446706
Q86VZ4	Q04323	0.0106684919446706
Q7L2R6	Q14690	0.0106684919446706
Q99666	Q9NXR8	0.0106684919446706
Q6UWU2	Q5M775	0.0106684919446706
Q9Y297	Q9NPI1	0.0106684919446706
O94805	O43298	0.0106684919446706
Q9UET6	Q5VZK9	0.0106684919446706
Q9NYG2	Q6NXE6	0.0106684919446706
Q5VUB5	Q12891	0.0106684919446706
283450	28912	0.0106684919446706
O15488	O60637	0.0106684919446706
P02790	Q9Y2C4	0.0106684919446706
O43181	Q04771	0.0106684919446706
Q6TFL4	P35749	0.0106684919446706
Q5TCZ1	28912	0.0106684919446706
Q96S86	Q9H6L2	0.0106684919446706
O14732	O75907	0.0106684919446706
P16383	Q12840	0.0106684919446706
Q8NEY8	O43189	0.0106684919446706
O95159	Q14CX7	0.0106684919446706
Q9UGP4	Q9NPG1	0.0106684919446706
Q8N0Y2	Q5JSZ5	0.0106684919446706
O95249	P25440	0.0106684919446706
Q09328	Q9NQ79	0.0106684919446706
Q09328	Q16623	0.0106684919446706
O14974	Q9Y248	0.0106684919446706
P05089	Q9H190	0.0106684919446706
O14771	Q03936	0.0106684919446706
Q9UEW8	Q9Y3E0	0.0106684919446706
Q8IUL8	Q7L9B9	0.0106684919446706
Q96JH8	O14628	0.0106684919446706
Q15526	P21953	0.0106684919446706
Q96KN3	O00584	0.0106684919446706
P62834	Q96MH6	0.0106684919446706
Q5TH69	P56282	0.0106684919446706
P09228	Q8WXE1	0.0106684919446706
Q9UPN4	P51178	0.0106684919446706
Q2VPK5	Q96MU6	0.0106684919446706
Q9NVH2	A6NNY8	0.0106684919446706
O95926	Q96G25	0.0106684919446706
Q6TFL4	Q02930	0.0106684919446706
Q9BTC0	126235	0.0106684919446706
Q96HR8	Q9NS84	0.0106684919446706
Q9BY50	Q9BXJ8	0.0106684919446706
Q9GZN1	Q6S8J3	0.0106684919446706
P10074	Q8N954	0.0106684919446706
O14523	Q8N697	0.0106684919446706
Q9NUQ2	P03891	0.0106684919446706
Q96EZ8	Q96G25	0.0106684919446706
P62834	O15155	0.0106684919446706
O14628	Q5JSZ5	0.0106684919446706
Q8ND76	Q9UGU0	0.0106684919446706
Q02040	Q12840	0.0106684919446706
Q2PZI1	Q969Z4	0.0106684919446706
O43502	Q9NRY4	0.0106684919446706
Q8N823	Q9NVH2	0.0106684919446706
Q9UN70	Q8N5J2	0.0106684919446706
O95249	O94864	0.0106684919446706
Q96BI1	Q9H4I9	0.0106684919446706
P49754	O43772	0.0106684919446706
Q8N5J2	Q96ED9	0.0106684919446706
100509457	Q5SRI9	0.0106684919446706
Q6TFL4	Q9UHR4	0.0106684919446706
Q6PI47	Q8NE71	0.0106684919446706
Q5VIR6	Q9H204	0.0106684919446706
Q9NS84	Q8N5J2	0.0106684919446706
Q8N488	Q05397	0.0106684919446706
Q02040	Q9BZF9	0.0106684919446706
Q96HR8	Q7Z7E8	0.0106684919446706
Q5TH69	O14653	0.0106684919446706
Q6TFL4	Q9HCM3	0.0106684919446706
Q96HR8	O15155	0.0106684919446706
Q96EZ8	P61024	0.0106684919446706
Q8TBP5	100510688	0.0106684919446706
Q9UN70	Q12840	0.0106684919446706
10838	Q9BT73	0.0106684919446706
P09228	Q9BUV8	0.0106684919446706
Q9NWQ8	P35749	0.0106684919446706
Q5VST6	Q9NW38	0.0106684919446706
Q9BV94	Q14457	0.0106684919446706
Q02040	Q96EZ8	0.0106684919446706
O94761	Q9Y483	0.0106684919446706
Q9UEW8	Q9BUV8	0.0106684919446706
P21953	Q9ULJ3	0.0106684919446706
B0YJ81	Q2VPK5	0.0106684919446706
P21953	Q9H2C0	0.0106684919446706
Q9BZF9	Q96ED9	0.0106684919446706
O94761	Q9Y255	0.0106684919446706
O43521	P21953	0.0106684919446706
O14523	Q9NWB7	0.0106684919446706
P28472	Q5HYA8	0.0106684919446706
Q8NEX9	Q9NYV6	0.0106684919446706
Q86WT1	Q6XUX3	0.0106684919446706
Q9BRR8	Q9UBG3	0.0106684919446706
Q9Y6N1	Q969Z4	0.0106684919446706
Q8N5J2	Q86SK9	0.0106684919446706
P33897	P17482	0.0106684919446706
Q9P2J8	Q2NKJ3	0.0106684919446706
Q8IZC7	Q8WVV9	0.0106684919446706
Q9NUQ2	Q14031	0.0106684919446706
Q5TH69	P35219	0.0106684919446706
A6NFQ2	Q8N697	0.0106684919446706
Q5TH69	Q6NUT3	0.0106684919446706
P33552	Q96EZ8	0.0106684919446706
Q9UIL1	Q9Y6M9	0.0106684919446706
Q14031	Q86SJ6	0.0106684919446706
Q9H204	O95926	0.0106684919446706
Q8IUL8	Q9HBM0	0.0106684919446706
P08697	100510688	0.0106684919446706
P13224	Q96BN8	0.0106684919446706
Q96HR8	Q969Z4	0.0106684919446706
Q8IZQ1	Q9GZY4	0.0106684919446706
Q9Y4K1	P61916	0.0106684919446706
Q96P47	Q9H329	0.0106684919446706
P05089	Q96CG3	0.0106684919446706
P02671	Q9BZF9	0.0106684919446706
P33897	Q9H4K7	0.0106684919446706
Q5TF39	Q96ET8	0.0106684919446706
Q92674	Q8N954	0.0106684919446706
Q9Y5Y0	Q86UQ0	0.0106684919446706
O43772	Q0D2I5	0.0106684919446706
P21953	Q8WXE1	0.0106684919446706
Q9NRG7	A4D1P6	0.0106684919446706
Q5T200	Q9UM11	0.0106684919446706
Q969Y0	Q7Z695	0.0106684919446706
Q7Z7C8	Q9P2B4	0.0106684919446706
Q96GE9	Q9BSK2	0.0106684919446706
Q969Y0	O94864	0.0106684919446706
Q9BWH2	Q2PZI1	0.0106684919446706
P10074	Q8N0Y2	0.0106684919446706
P21953	Q7Z695	0.0106684919446706
O14523	Q9P206	0.0106684919446706
Q8IUL8	Q9P2J8	0.0106684919446706
Q14807	A4D1P6	0.0106684919446706
O15254	Q86SG5	0.0106684919446706
Q9BSK2	Q9Y2B2	0.0106684919446706
Q9H6R7	Q6UXD5	0.0106684919446706
Q96EC8	Q9P206	0.0106684919446706
Q8N488	Q8N3Y1	0.0106684919446706
O75157	Q03936	0.0106684919446706
Q8NEN9	Q8TE58	0.0106684919446706
O43913	Q8ND76	0.0106684919446706
P51790	P56378	0.0106684919446706
Q9HBM0	Q6P1S2	0.0106684919446706
Q9UEW8	Q7Z460	0.0106684919446706
Q96EZ8	Q9BRR8	0.0106684919446706
Q2NKJ3	Q9NYZ3	0.0106684919446706
Q8NHZ8	Q96DF8	0.0106684919446706
Q9P273	O43913	0.0106684919446706
Q6TFL4	O15254	0.0106684919446706
Q96EZ8	P03928	0.0106684919446706
O43306	O75379	0.0106684919446706
Q2VPK5	Q8WXK3	0.0106684919446706
O43772	Q6UXD5	0.0106684919446706
P05089	P34913	0.0106684919446706
Q02386	Q6P1M9	0.0106684919446706
Q9NQ79	Q8NFZ4	0.0106684919446706
Q56P03	Q8WV16	0.0106684919446706
Q9BSK2	O43934	0.0106684919446706
Q13733	Q6TFL4	0.0106684919446706
P11177	Q92521	0.0106684919446706
Q9BV94	Q6ZN18	0.0106684919446706
Q96P50	P05089	0.0106684919446706
Q96BD5	P55735	0.0106684919446706
Q9NS84	Q96RN5	0.0106684919446706
Q9Y2Y0	Q8IVL6	0.0106684919446706
O94864	Q8N5J2	0.0106684919446706
Q9NTJ4	O14628	0.0106684919446706
Q9BSK2	P26717	0.0106684919446706
Q96JC1	O15091	0.0106684919446706
P25440	Q9UM22	0.0106684919446706
P26885	Q8TBF5	0.0106684919446706
P53814	P61218	0.0106684919446706
P58215	P98153	0.0106684919446706
Q9UIU6	P53701	0.0106684919446706
Q9Y3E0	P41221	0.0106684919446706
P62875	Q969H0	0.0106684919446706
Q99571	Q8IUX1	0.0106684919446706
P78559	Q9UNZ5	0.0106684919446706
Q08999	P53701	0.0106684919446706
O95873	P27449	0.0106684919446706
Q96HA1	P17017	0.0106684919446706
Q96HA1	O14494	0.0106684919446706
P01040	Q9NRF2	0.0106684919446706
100290337	Q5T749	0.0106684919446706
Q8N4T8	O75072	0.0106684919446706
Q8TCT7	Q8N8Z6	0.0106684919446706
Q8IWU5	Q6PIU2	0.0106684919446706
O14524	Q96KR4	0.0106684919446706
E7ETH6	Q9BVP2	0.0106684919446706
Q96A46	P61106	0.0106684919446706
Q9BZG8	O75771	0.0106684919446706
P01040	Q96CG3	0.0106684919446706
Q8IWU5	Q8WXE9	0.0106684919446706
P51808	Q7Z3U7	0.0106684919446706
Q9BQE4	Q9NQX4	0.0106684919446706
Q8TEP8	Q9UM47	0.0106684919446706
Q92187	Q8WUD4	0.0106684919446706
Q9HB71	Q9Y575	0.0106684919446706
Q9NW38	Q8WUD4	0.0106684919446706
P15153	Q8N0Y7	0.0106684919446706
Q96HA1	P0CK96	0.0106684919446706
Q9GZZ9	Q96EL3	0.0106684919446706
Q8N6S4	84919	0.0106684919446706
O60765	Q9Y2K1	0.0106684919446706
Q96EL3	O15062	0.0106684919446706
55747	P27449	0.0106684919446706
Q9H977	Q9BV86	0.0106684919446706
P08697	Q8WY07	0.0106684919446706
P60606	Q7Z3U7	0.0106684919446706
Q96RU7	Q9BVP2	0.0106684919446706
653440	P15153	0.0106684919446706
Q96GS6	Q53GS7	0.0106684919446706
Q6DD88	O60858	0.0106684919446706
Q9UL42	Q06609	0.0106684919446706
Q9C0B1	Q8NB37	0.0106684919446706
Q8N442	Q8WWI5	0.0106684919446706
O75132	Q7Z4F1	0.0106684919446706
P49788	P31944	0.0106684919446706
Q8IY95	Q86SX3	0.0106684919446706
Q9UF11	Q9BZM4	0.0106684919446706
Q86U90	Q12834	0.0106684919446706
Q9NP55	Q5SVZ6	0.0106684919446706
Q96MV1	Q96ED9	0.0106684919446706
Q9NUE0	Q9H668	0.0106684919446706
O15228	Q14667	0.0106684919446706
Q96BT3	Q7Z4F1	0.0106684919446706
Q969V5	Q9Y2Z9	0.0106684919446706
Q9UK28	Q5RI15	0.0106684919446706
P56730	O15228	0.0106684919446706
Q9C0K3	Q9Y3E5	0.0106684919446706
Q8NB37	Q8WVV9	0.0106684919446706
Q15198	Q15836	0.0106684919446706
Q9BVV6	Q9UHW5	0.0106684919446706
Q86SQ0	Q9NYV4	0.0106684919446706
Q13573	Q8IVS2	0.0106684919446706
Q8N371	Q9Y6A9	0.0106684919446706
Q8TCT7	P36955	0.0106684919446706
Q9NX70	Q9NXV6	0.0106684919446706
Q15836	P17181	0.0106684919446706
Q9H4F8	Q6NXT4	0.0106684919446706
Q8WXE1	Q8WV83	0.0106684919446706
Q8IXW5	O15062	0.0106684919446706
O76082	Q7Z4F1	0.0106684919446706
P38919	O75037	0.0106684919446706
Q8TCT7	Q8IW50	0.0106684919446706
Q96ED9	Q8WV83	0.0106684919446706
Q9GZU1	O15091	0.0106684919446706
P50993	Q8IUX1	0.0106684919446706
Q96HE9	P50851	0.0106684919446706
Q9BVP2	Q99726	0.0106684919446706
Q9NQX5	Q96HA1	0.0106684919446706
P48735	P40394	0.0106684919446706
Q16394	Q04771	0.0106684919446706
P48735	Q03468	0.0106684919446706
Q0VGE8	Q9BVP2	0.0106684919446706
Q5D862	Q53FZ2	0.0106684919446706
Q96EL3	Q14593	0.0106684919446706
Q3KQZ1	Q96B77	0.0106684919446706
Q14593	Q96I51	0.0106684919446706
Q9Y2Q9	P17948	0.0106684919446706
Q9UIX4	Q8NHH9	0.0106684919446706
Q9BQB6	Q96B77	0.0106684919446706
Q9UKJ3	132430	0.0106684919446706
Q9UM47	O15318	0.0106684919446706
Q9H819	P36021	0.0106684919446706
P52179	Q96HA1	0.0106684919446706
Q99755	A3KN83	0.0106684919446706
Q6NXT4	Q96S16	0.0106684919446706
P17544	Q96ED9	0.0106684919446706
Q8IZA0	P34820	0.0106684919446706
P36896	O94933	0.0106684919446706
Q9C0B1	A2RRP1	0.0106684919446706
P35240	Q9Y2Z2	0.0106684919446706
Q9Y3P4	Q86VI4	0.0106684919446706
Q8N442	Q70JA7	0.0106684919446706
Q08397	Q6ZT21	0.0106684919446706
Q70JA7	Q9NX70	0.0106684919446706
P22083	Q9H2C2	0.0106684919446706
A6NFI3	Q00341	0.0106684919446706
Q9UNS1	Q9NWZ8	0.0106684919446706
Q7Z5K2	Q9NZH0	0.0106684919446706
Q8N2S1	Q9Y5Y5	0.0106684919446706
Q49A88	P01009	0.0106684919446706
Q12815	Q9NX70	0.0106684919446706
Q15012	Q15836	0.0106684919446706
P01106	Q7Z7A3	0.0106684919446706
Q9Y484	Q9UG56	0.0106684919446706
Q9H330	Q9Y6M5	0.0106684919446706
Q8TEB9	P08247	0.0106684919446706
Q9H668	Q5SVZ6	0.0106684919446706
Q8NCF5	Q9Y2Q9	0.0106684919446706
Q9BRB3	Q5SVZ6	0.0106684919446706
P50150	Q9Y3E5	0.0106684919446706
Q9Y2U9	Q9NXR7	0.0106684919446706
Q9H6S1	O15091	0.0106684919446706
Q9H4F8	O75529	0.0106684919446706
Q9H977	Q9NPH3	0.0106684919446706
P17010	Q9BRL6	0.0106684919446706
Q8IZY2	O43290	0.0106684919446706
P51148	O00584	0.0106684919446706
O95568	Q13613	0.0106684919446706
Q9BPX3	Q9NYS0	0.0106684919446706
Q9BXX0	Q9NX70	0.0106684919446706
Q9NX70	Q03111	0.0106684919446706
Q14CB8	P68871	0.0106684919446706
Q8NBW4	O75529	0.0106684919446706
Q9Y6M5	Q9Y5Y5	0.0106684919446706
Q8N4T8	Q9Y2C2	0.0106684919446706
O15344	O95202	0.0106684919446706
P55197	Q8IUX1	0.0106684919446706
Q5JTC6	Q9C0F1	0.0106684919446706
Q6P161	Q96BT3	0.0106684919446706
Q8N442	Q9H4F8	0.0106684919446706
P58317	Q5JTC6	0.0106684919446706
Q96EP0	Q09019	0.0106684919446706
Q16394	P06400	0.0106684919446706
Q9UKJ3	Q2Q1W2	0.0106684919446706
P23468	Q5THJ4	0.0106684919446706
Q71F23	Q9Y2Z9	0.0106684919446706
Q14781	Q86XS8	0.0106684919446706
O94955	Q86V87	0.0106684919446706
Q9NZJ0	O75529	0.0106684919446706
Q92503	Q53GS7	0.0106684919446706
Q9GZY8	Q8NBJ4	0.0106684919446706
Q9UDY4	Q15042	0.0106684919446706
Q9BQE4	Q6PCB7	0.0106684919446706
P35670	Q6UW56	0.0106684919446706
Q6UW56	Q9HA92	0.0106684919446706
Q9HA92	Q9NRA0	0.0106684919446706
Q14690	Q8TAP9	0.0106684919446706
P35670	Q9Y644	0.0106684919446706
Q9BX10	Q14207	0.0106684919446706
Q6ZTN6	P51511	0.0106684919446706
Q9NZC9	Q71UM5	0.0106684919446706
Q6UWY0	Q99835	0.0106684919446706
Q9NVH2	Q02086	0.0106684919446706
Q0VG06	Q9Y5G8	0.0106684919446706
Q9H3Z4	Q96K12	0.0106684919446706
Q9Y608	P17275	0.0106684919446706
Q9ULM0	Q14690	0.0106684919446706
Q0VG06	Q7L2K0	0.0106684919446706
Q15007	O96006	0.0106684919446706
Q02040	Q8N3Y1	0.0106684919446706
Q96JP9	Q9HA92	0.0106684919446706
Q6UW68	Q9NPF0	0.0106684919446706
O43502	Q9HCB6	0.0106684919446706
Q13573	P28749	0.0106684919446706
P28347	Q6UWY0	0.0106684919446706
A6NHQ4	O75323	0.0106684919446706
Q9H204	P53803	0.0106684919446706
Q96BR6	Q8IVV7	0.0106684919446706
Q9BZM6	O75503	0.0106684919446706
Q6IBW4	Q9BPZ7	0.0106684919446706
Q9HCH0	Q9HA92	0.0106684919446706
Q9BVI0	Q9HA92	0.0106684919446706
Q0D2I5	Q96ED9	0.0106684919446706
Q9NZB2	O14730	0.0106684919446706
Q56A73	Q9HA92	0.0106684919446706
Q5T749	Q01826	0.0106684919446706
P35670	Q5T4F4	0.0106684919446706
O95258	440915	0.0106684919446706
Q9NVH2	Q9Y6X8	0.0106684919446706
Q7Z628	Q92628	0.0106684919446706
Q3KQZ1	Q99442	0.0106684919446706
Q8IXB1	Q14593	0.0106684919446706
Q92538	P41221	0.0106684919446706
Q5U5X0	O15155	0.0106684919446706
Q0VG06	Q8WWX9	0.0106684919446706
Q9UHQ4	Q99442	0.0106684919446706
Q6IBW4	P48378	0.0106684919446706
Q5T749	P28347	0.0106684919446706
Q2VPK5	Q12893	0.0106684919446706
Q99675	Q6NUM6	0.0106684919446706
P51795	Q9NVH2	0.0106684919446706
Q2VPK5	Q86VW2	0.0106684919446706
Q5VZE5	Q2VPK5	0.0106684919446706
Q9C0H5	Q53F19	0.0106684919446706
O14715	Q9H204	0.0106684919446706
P01034	P23786	0.0106684919446706
Q96H55	Q9NQS3	0.0106684919446706
Q6UWY0	Q96L93	0.0106684919446706
Q5VT25	Q96AG3	0.0106684919446706
Q6P1S2	Q8N5B7	0.0106684919446706
Q9C0K3	6526	0.0106684919446706
Q969F1	Q9NVU7	0.0106684919446706
Q14CZ7	Q5J8M3	0.0106684919446706
Q9NX24	Q6IQ32	0.0106684919446706
Q7RTY0	Q96H55	0.0106684919446706
Q86VV8	Q9HA92	0.0106684919446706
Q6PI26	Q6P1L8	0.0106684919446706
P51654	Q8IVM0	0.0106684919446706
Q9BYP7	Q96PK6	0.0106684919446706
Q15906	Q9NVS2	0.0106684919446706
P58340	O15182	0.0106684919446706
Q149N8	Q96JG8	0.0106684919446706
Q8IZ69	P98161	0.0106684919446706
Q7LGC8	O15091	0.0106684919446706
O00458	Q96PK6	0.0106684919446706
P22914	Q8IUX1	0.0106684919446706
Q0VG06	Q9Y2T4	0.0106684919446706
Q6UUV7	Q92802	0.0106684919446706
Q9BRL6	Q7L4I2	0.0106684919446706
Q9P215	Q9UM47	0.0106684919446706
Q86XS8	Q8N8Z6	0.0106684919446706
Q9Y3P4	Q9NRW1	0.0106684919446706
Q9UM47	Q149N8	0.0106684919446706
Q16842	P17152	0.0106684919446706
Q9H6Y7	Q92838	0.0106684919446706
Q9Y6M5	Q9NZJ0	0.0106684919446706
O00468	Q9NX70	0.0106684919446706
Q969V5	Q6P582	0.0106684919446706
Q96BW5	Q9NUP9	0.0106684919446706
P07099	Q9BQA9	0.0106684919446706
Q00535	P41221	0.0106684919446706
Q9C0K3	Q9Y2Z2	0.0106684919446706
Q96BW5	Q9BY42	0.0106684919446706
Q86XS8	P40189	0.0106684919446706
P38919	O94827	0.0106684919446706
Q8ND04	P08842	0.0106684919446706
O75503	O15440	0.0106684919446706
Q96RS0	P49757	0.0106684919446706
Q86WK7	Q6UXH1	0.0106684919446706
Q08999	Q9NWQ8	0.0106684919446706
Q9NS84	P42336	0.0106684919446706
Q7LGC8	Q9Y2Z2	0.0106684919446706
Q86XS8	Q9H3E2	0.0106684919446706
Q13077	Q9H7N4	0.0106684919446706
P17509	Q53GS7	0.0106684919446706
Q9NYA4	Q9BRL6	0.0106684919446706
P23468	Q9GZU1	0.0106684919446706
Q9HC77	Q9Y2Z2	0.0106684919446706
Q9NS84	O75907	0.0106684919446706
Q6PCB8	A0PJZ3	0.0106684919446706
Q9NWT1	Q92889	0.0106684919446706
P38919	Q9P2Y5	0.0106684919446706
Q9Y5W8	Q96RQ1	0.0106684919446706
Q7L1W4	Q8NHH9	0.0106684919446706
Q15126	Q9UNS1	0.0106684919446706
Q9NUE0	Q12815	0.0106684919446706
P54756	P53701	0.0106684919446706
Q9BXX0	Q5ZPR3	0.0106684919446706
Q09328	P11137	0.0106684919446706
Q86XT9	Q5ZPR3	0.0106684919446706
O75052	Q96DR5	0.0106684919446706
Q86XS8	Q96S82	0.0106684919446706
P31641	Q96RQ1	0.0106684919446706
Q9UNS1	Q9UL01	0.0106684919446706
Q9ULS5	O15091	0.0106684919446706
O15126	Q9NS84	0.0106684919446706
Q8WUD4	Q6PI98	0.0106684919446706
Q7Z4F1	Q5M7Z0	0.0106684919446706
Q9Y2J4	Q9GZS1	0.0106684919446706
P07099	Q8TAT5	0.0106684919446706
Q5T749	Q9NVX0	0.0106684919446706
P17010	O00629	0.0106684919446706
A6NDU8	Q6UXH1	0.0106684919446706
Q9UNS1	Q9H668	0.0106684919446706
Q8NHQ9	Q6PI26	0.0106684919446706
Q03111	Q9C0F1	0.0106684919446706
Q9NRG7	Q86XS8	0.0106684919446706
Q16363	P15291	0.0106684919446706
P15291	Q96AD5	0.0106684919446706
Q6TFL4	P52952	0.0106684919446706
Q9NUE0	Q9NVV0	0.0106684919446706
P49454	P49642	0.0106684919446706
O94955	Q9HCM2	0.0106684919446706
Q9H4A6	Q86XT9	0.0106684919446706
Q8N5K1	O75155	0.0106684919446706
Q9UNS1	Q9BV35	0.0106684919446706
Q9NVV0	P48167	0.0106684919446706
Q9NVQ4	Q6UXH1	0.0106684919446706
Q9P2Y4	Q9UM47	0.0106684919446706
Q9P215	P07197	0.0106684919446706
P36896	O75144	0.0106684919446706
Q9C0K3	Q6UXH1	0.0106684919446706
Q8N5B7	Q96GW9	0.0106684919446706
Q9UGV2	Q96E52	0.0106684919446706
P33897	Q9BY50	0.0106684919446706
Q9NW82	84919	0.0106684919446706
P01040	Q16288	0.0106684919446706
Q9BPX6	Q969Z3	0.0106684919446706
O43303	Q9UK96	0.0106684919446706
P33897	54101	0.0106684919446706
Q13332	O95251	0.0106684919446706
Q13459	P51798	0.0106684919446706
Q9NX24	O15151	0.0106684919446706
Q8N1I0	O43292	0.0106684919446706
Q8TF32	Q9UM47	0.0106684919446706
O43502	P49765	0.0106684919446706
Q9H553	Q8IUX1	0.0106684919446706
A6NHQ4	O75934	0.0106684919446706
O95568	Q9P2K3	0.0106684919446706
Q86UV5	Q8WUD4	0.0106684919446706
P33897	O43772	0.0106684919446706
Q9NPG1	Q6NXR4	0.0106684919446706
Q9HCI6	Q8TD22	0.0106684919446706
Q6PJ69	Q86VS8	0.0106684919446706
Q9P273	P33897	0.0106684919446706
P33897	Q8TB72	0.0106684919446706
Q8TEB7	Q96QD8	0.0106684919446706
Q86VS8	O15162	0.0106684919446706
Q8NEF3	Q8WUD4	0.0106684919446706
Q9NRY5	O15162	0.0106684919446706
Q15349	Q92628	0.0106684919446706
Q4G0M1	O60909	0.0106684919446706
Q8WVQ1	Q9NYZ3	0.0106684919446706
Q2VPB7	Q9UPQ8	0.0106684919446706
Q9BTL4	P01040	0.0106684919446706
Q9H6U8	Q9UIX4	0.0106684919446706
Q4G0S4	O75616	0.0106684919446706
P07199	Q5SVQ8	0.0106684919446706
Q9P215	Q8NHQ9	0.0106684919446706
P23921	O43414	0.0106684919446706
Q8N697	Q6NXR4	0.0106684919446706
P01040	P34913	0.0106684919446706
Q14435	Q5HYA8	0.0106684919446706
P01040	Q9UNH5	0.0106684919446706
Q6IBW4	Q9UJY1	0.0106684919446706
P59780	Q96E52	0.0106684919446706
Q9UBN7	Q9UF11	0.0106684919446706
Q5TF39	Q8TAD4	0.0106684919446706
Q9H6A9	O14730	0.0106684919446706
Q6P5S2	3323	0.0106684919446706
Q04323	Q96PE2	0.0106684919446706
Q9P0K1	Q9UBG0	0.0106684919446706
P36896	Q9BWT1	0.0106684919446706
P02790	P05412	0.0106684919446706
Q8NE62	Q8TCC3	0.0106684919446706
Q9BXA9	Q7Z7A3	0.0106684919446706
P23634	O60683	0.0106684919446706
Q13371	P08311	0.0106684919446706
P01040	Q92748	0.0106684919446706
Q8NHQ9	Q2TAK8	0.0106684919446706
P01040	Q6TGC4	0.0106684919446706
54101	Q96P47	0.0106684919446706
Q8N5I9	Q8WUD4	0.0106684919446706
Q6NSZ9	O00178	0.0106684919446706
Q9P273	Q8TB72	0.0106684919446706
Q8TB72	P15848	0.0106684919446706
Q8TB72	Q9P2J8	0.0106684919446706
P01040	O75815	0.0106684919446706
126235	Q2TB10	0.0106684919446706
P01040	Q5VY09	0.0106684919446706
Q16739	Q86SK9	0.0106684919446706
Q8TEB9	Q5VUB5	0.0106684919446706
Q9NVH2	P41440	0.0106684919446706
Q9HA92	Q969Z4	0.0106684919446706
Q7RTS9	Q99759	0.0106684919446706
Q9UIU6	O75467	0.0106684919446706
P07858	P56817	0.0106684919446706
Q92674	Q6NXR4	0.0106684919446706
Q14517	A8MU46	0.0106684919446706
C9J7I0	Q6PIW4	0.0106684919446706
P53814	Q96GA3	0.0106684919446706
Q8TEB9	O75132	0.0106684919446706
O60341	Q13952	0.0106684919446706
Q86XS8	Q8IW50	0.0106684919446706
O94901	Q9P0S3	0.0106684919446706
Q6UVM3	Q8WVQ1	0.0106684919446706
O15235	Q7L523	0.0106684919446706
Q5JWR5	P36897	0.0106684919446706
P33897	Q6UVM3	0.0106684919446706
Q8N1F8	A6NNY8	0.0106684919446706
Q9H7X7	A0AVT1	0.0106684919446706
Q8ND04	Q5JU69	0.0106684919446706
Q86YH6	O15228	0.0106684919446706
Q9H8G2	O43861	0.0106684919446706
Q6UVM3	Q9NYZ3	0.0106684919446706
P98172	Q6P4E1	0.0106684919446706
Q15723	P50443	0.0106684919446706
Q8IZQ1	Q8NDV1	0.0106684919446706
Q9Y421	Q9BUV8	0.0106684919446706
440519	Q8N3P4	0.0106684919446706
P68871	O60218	0.0106684919446706
Q86XS8	O43761	0.0106684919446706
Q9UHI6	P12074	0.0106684919446706
Q56P03	Q5R372	0.0106684919446706
Q5T749	Q96NA8	0.0106684919446706
Q8IYS0	Q9Y6A9	0.0106684919446706
O43772	Q96LB3	0.0106684919446706
P27037	Q9P2J8	0.0106684919446706
Q8ND04	Q5VWQ8	0.0106684919446706
O15228	Q1L5Z9	0.0106684919446706
O00391	Q8N3P4	0.0106684919446706
54101	Q9UPQ8	0.0106684919446706
Q8TAS1	O43390	0.0106684919446706
P68871	Q9P270	0.0106684919446706
440519	Q9NYZ3	0.0106684919446706
Q8TCT7	P40189	0.0106684919446706
P09110	P54920	0.0106684919446706
Q9P2J8	Q9NYZ3	0.0106684919446706
Q9ULP9	Q9BQ50	0.0106684919446706
Q56P03	Q96MH7	0.0106684919446706
O95057	Q92508	0.0106684919446706
P31323	O15213	0.0106684919446706
Q56P03	O43772	0.0106684919446706
O75691	O95352	0.0106684919446706
Q15012	Q7L014	0.0106684919446706
Q15637	P41221	0.0106684919446706
Q9P273	Q6UVM3	0.0106684919446706
Q13356	Q8ND76	0.0106684919446706
Q9HBM0	P15848	0.0106684919446706
Q96H72	Q99805	0.0106684919446706
O43772	Q9C0C2	0.0106684919446706
Q56P03	440519	0.0106684919446706
100509457	Q99805	0.0106684919446706
Q9UL54	Q86SK9	0.0106684919446706
Q86XS8	P78549	0.0106684919446706
P36897	O75077	0.0106684919446706
Q8TAA5	P53675	0.0106684919446706
Q8NE79	P36897	0.0106684919446706
Q66K14	P20336	0.0106684919446706
Q96BJ3	Q9Y3E5	0.0106684919446706
P52435	P52737	0.0106684919446706
Q8IW50	Q7Z4F1	0.0106684919446706
P07858	P56199	0.0106684919446706
P01040	Q06547	0.0106684919446706
Q8N128	Q96GA3	0.0106684919446706
Q9HBM0	Q96LB3	0.0106684919446706
P33897	O00391	0.0106684919446706
Q8WVQ1	P00414	0.0106684919446706
Q13155	P54803	0.0106684919446706
O00391	Q9HBM0	0.0106684919446706
Q6UVM3	54101	0.0106684919446706
Q8IZQ1	Q9C0C2	0.0106684919446706
Q9BUM1	O43824	0.0106684919446706
Q8IZA0	Q04771	0.0106684919446706
Q6IBW4	Q86YF9	0.0106684919446706
Q9H4F8	P58317	0.0106684919446706
O00151	Q9Y223	0.0106684919446706
Q9H668	O75298	0.0106684919446706
Q9Y3B4	Q96P16	0.0106684919446706
Q8N2S1	Q15833	0.0106684919446706
P78357	Q96BW5	0.0106684919446706
Q12860	Q6YP21	0.0106684919446706
Q7Z5K2	Q8NBW4	0.0106684919446706
Q8WVM0	Q00341	0.0106684919446706
Q02383	Q9NX70	0.0106684919446706
Q8WU79	Q9H2C0	0.0106684919446706
Q9Y2J4	Q9Y6G9	0.0106684919446706
Q8TAS1	O75323	0.0106684919446706
O95390	O00257	0.0106684919446706
Q9HB21	Q8N8R3	0.0106684919446706
Q6PI26	Q9H7N4	0.0106684919446706
Q6DN90	Q6EMK4	0.0106684919446706
Q8TBZ8	O43824	0.0106684919446706
P17405	Q5VWZ2	0.0106684919446706
A5PL33	O75529	0.0106684919446706
Q5T5C0	Q53GS7	0.0106684919446706
P0DI82	O15254	0.0106684919446706
Q96EL3	Q8N4T4	0.0106684919446706
Q9UKT8	Q9NQX4	0.0106684919446706
P16220	Q14676	0.0106684919446706
Q92974	Q00987	0.0106684919446706
Q8N0V3	Q53GS7	0.0106684919446706
Q8WUA8	P13498	0.0106684919446706
Q99683	Q12846	0.0106684919446706
Q9Y3S1	Q9NYV4	0.0106684919446706
Q9H792	O95390	0.0106684919446706
Q8TAS1	Q96GC5	0.0106684919446706
Q5VZI3	Q6ZT21	0.0106684919446706
Q9NX70	Q9Y6H1	0.0106684919446706
A5PL33	Q9NX70	0.0106684919446706
Q9H4F8	Q9H2E6	0.0106684919446706
Q9UNS1	Q86VI4	0.0106684919446706
Q5VZM2	Q96DB5	0.0106684919446706
Q13823	E7ETH6	0.0106684919446706
Q8N2A8	Q9BRQ6	0.0106684919446706
Q96HA1	Q8IYI8	0.0106684919446706
O94761	Q6ZMS4	0.0106684919446706
Q86VI4	Q5ZPR3	0.0106684919446706
O75147	O00744	0.0106684919446706
Q8NE62	P0DI82	0.0106684919446706
P48735	Q6EMK4	0.0106684919446706
Q01658	Q96A19	0.0106684919446706
O00142	Q07021	0.0106684919446706
Q8IUL8	P05412	0.0106684919446706
Q99683	Q9NYV4	0.0106684919446706
Q8NAT1	P29803	0.0106684919446706
Q8TD22	Q9UF11	0.0106684919446706
Q14517	Q9HBT8	0.0106684919446706
Q9UN36	P05412	0.0106684919446706
Q9Y6A9	O95479	0.0106684919446706
P61106	Q9NUC0	0.0106684919446706
Q5VY80	Q8N8R3	0.0106684919446706
Q9NX70	Q9NVV0	0.0106684919446706
Q9NZW5	Q13492	0.0106684919446706
Q9H668	P58317	0.0106684919446706
Q9BRB3	Q9H2E6	0.0106684919446706
Q9H330	Q9NX70	0.0106684919446706
Q2TAK8	Q6NT16	0.0106684919446706
Q8IUH3	Q6IQ21	0.0106684919446706
P00403	260334	0.0106684919446706
Q96RS0	Q8WYA6	0.0106684919446706
Q8NBW4	Q9NX70	0.0106684919446706
Q9H4I9	P61106	0.0106684919446706
Q00G26	Q8NAT1	0.0106684919446706
Q6DN90	Q96A32	0.0106684919446706
P50336	Q8NCM8	0.0106684919446706
Q9NWH2	Q9H6U8	0.0106684919446706
P15153	O95865	0.0106684919446706
O14653	Q9H4A5	0.0106684919446706
Q8TAF3	Q56P03	0.0106684919446706
Q5SRH9	Q9NU22	0.0106684919446706
Q9H426	P36896	0.0106684919446706
Q9Y448	Q96ED9	0.0106684919446706
Q63ZY3	O75112	0.0106684919446706
P16220	Q6GQQ9	0.0106684919446706
Q7L523	Q15170	0.0106684919446706
Q8TBE7	Q9H6U8	0.0106684919446706
Q14517	Q9Y5F9	0.0106684919446706
P45983	P42898	0.0106684919446706
Q96A49	P50895	0.0106684919446706
Q6DD88	Q9Y2K6	0.0106684919446706
Q14517	Q9HBK9	0.0106684919446706
P28300	Q9Y4D7	0.0106684919446706
Q9ULP0	Q09328	0.0106684919446706
O94892	P36896	0.0106684919446706
Q7Z7L9	Q9H0A0	0.0106684919446706
Q96MM7	Q8WWK9	0.0106684919446706
Q96RQ1	Q6VY07	0.0106684919446706
P05412	P00450	0.0106684919446706
Q9BUA6	Q96HA1	0.0106684919446706
Q9NR82	P23634	0.0106684919446706
Q8TD22	P14859	0.0106684919446706
Q66PJ3	Q04656	0.0106684919446706
Q96E29	Q8TDW7	0.0106684919446706
Q9NV79	Q7KZI7	0.0106684919446706
P05412	P00747	0.0106684919446706
Q969X5	Q8WXW3	0.0106684919446706
Q9Y3E5	Q9H1X3	0.0106684919446706
Q9Y6M5	Q6PID8	0.0106684919446706
P36896	O43597	0.0106684919446706
Q9NYV4	Q5W0Z9	0.0106684919446706
O15481	Q9H0A0	0.0106684919446706
Q15475	Q9ULD5	0.0106684919446706
Q15738	Q8N2A8	0.0106684919446706
Q9NTG7	Q9NXR7	0.0106684919446706
P48735	Q5T4F4	0.0106684919446706
P05412	O15254	0.0106684919446706
Q9Y6U7	P36896	0.0106684919446706
Q8N4T4	Q96I51	0.0106684919446706
Q96JH8	O60427	0.0106684919446706
Q04656	Q04771	0.0106684919446706
Q969V5	A6NDU8	0.0106684919446706
O95140	Q8N1S5	0.0106684919446706
Q96EF0	Q9Y2Z2	0.0106684919446706
P36896	Q9NPE6	0.0106684919446706
Q9BQQ3	Q04771	0.0106684919446706
P07492	Q14517	0.0106684919446706
132430	O60333	0.0106684919446706
Q9H6F5	Q0VGE8	0.0106684919446706
O75165	Q8N5B7	0.0106684919446706
O75165	Q8WXE1	0.0106684919446706
Q9UI14	Q8WV83	0.0106684919446706
O75132	Q8TCT7	0.0106684919446706
P02787	Q9Y570	0.0106684919446706
Q9NT22	Q9UPT5	0.0106684919446706
Q86U86	O15062	0.0106684919446706
Q8N3E9	Q8IWA0	0.0106684919446706
Q6DD88	Q9UIX4	0.0106684919446706
Q8N2S1	Q12815	0.0106684919446706
Q9GZZ9	Q53GS7	0.0106684919446706
O15091	O60683	0.0106684919446706
O94761	Q93073	0.0106684919446706
Q9NU22	Q08334	0.0106684919446706
Q6L9W6	Q53GS7	0.0106684919446706
P00747	P0DI82	0.0106684919446706
Q53GS7	Q9NYP7	0.0106684919446706
O95568	Q96A19	0.0106684919446706
Q53H80	Q8WUD4	0.0106684919446706
Q9Y3P4	Q9NZH0	0.0106684919446706
Q15006	P25391	0.0106684919446706
Q8NBJ4	Q8IVM0	0.0106684919446706
Q8WU79	Q8N5B7	0.0106684919446706
O76082	Q86XS8	0.0106684919446706
Q9UI14	Q96CN4	0.0106684919446706
Q9NVU7	Q92800	0.0106684919446706
Q9Y3I0	Q9NW38	0.0106684919446706
O43439	Q6PJ61	0.0106684919446706
Q6NUJ5	Q5JTH9	0.0106684919446706
Q86U06	O94988	0.0106684919446706
O75886	Q6UX07	0.0106684919446706
Q9NZ43	P07919	0.0106684919446706
Q8TCT8	Q6UX07	0.0106684919446706
O95563	O43426	0.0106684919446706
P14317	Q6UX07	0.0106684919446706
Q0VG06	A7E2Y1	0.0106684919446706
Q96HE9	Q9ULX3	0.0106684919446706
Q96KE9	Q9NVS2	0.0106684919446706
Q96RT8	P54132	0.0106684919446706
P98172	Q04771	0.0106684919446706
Q14919	Q9NZ53	0.0106684919446706
O15254	P16401	0.0106684919446706
Q16619	Q92545	0.0106684919446706
Q8IYS0	O60427	0.0106684919446706
O75084	Q6NT16	0.0106684919446706
Q9UDX5	Q50LG9	0.0106684919446706
O43502	Q76B58	0.0106684919446706
Q5JWR5	Q6UX07	0.0106684919446706
O14910	Q9H8E8	0.0106684919446706
Q6NSZ9	Q9BXP5	0.0106684919446706
Q9ULM3	O14910	0.0106684919446706
Q99871	O14910	0.0106684919446706
Q00G26	Q6UX07	0.0106684919446706
Q9UGJ1	Q8IZR5	0.0106684919446706
Q08117	P86790	0.0106684919446706
Q96H55	Q96LU5	0.0106684919446706
Q9NWV8	P35813	0.0106684919446706
P39060	Q15935	0.0106684919446706
Q7L1W4	Q9Y6A9	0.0106684919446706
Q96MH7	Q9C0C2	0.0106684919446706
Q96GA3	Q9P2P6	0.0106684919446706
Q8TB73	P54132	0.0106684919446706
Q8N128	Q92545	0.0106684919446706
Q02252	Q9Y4K0	0.0106684919446706
Q9BV94	Q02153	0.0106684919446706
P30519	Q9NYH9	0.0106684919446706
Q6UX07	P78552	0.0106684919446706
P35269	P35625	0.0106684919446706
Q9NWL6	Q9NVH2	0.0106684919446706
Q8N0U8	643752	0.0106684919446706
Q7Z494	Q9UH99	0.0106684919446706
Q9Y2I8	Q58EX7	0.0106684919446706
Q86SX3	Q9H7H0	0.0106684919446706
Q86UD0	O15091	0.0106684919446706
O43502	Q9UJT0	0.0106684919446706
Q15543	Q9NVH2	0.0106684919446706
Q5T1V6	Q9BQ52	0.0106684919446706
Q2VPK5	Q11203	0.0106684919446706
Q6P1X5	Q8ND04	0.0106684919446706
O15318	Q9H7N4	0.0106684919446706
Q9BPY3	P34820	0.0106684919446706
Q6DD88	Q8N6S4	0.0106684919446706
Q96BW1	Q00765	0.0106684919446706
Q8IZQ1	O14983	0.0106684919446706
Q13077	Q9UM13	0.0106684919446706
Q9UGJ1	Q8N465	0.0106684919446706
Q9BUK6	Q05397	0.0106684919446706
Q9NWR8	Q96AY4	0.0106684919446706
Q9ULX3	Q5T1C6	0.0106684919446706
Q6ZNG0	Q2VPK5	0.0106684919446706
O43502	Q6ZMS7	0.0106684919446706
Q00613	Q96A19	0.0106684919446706
P35813	Q96DB5	0.0106684919446706
Q9H0R8	Q8TEB9	0.0106684919446706
Q7Z624	Q9NVH2	0.0106684919446706
Q86U06	P09132	0.0106684919446706
Q2VPK5	O14618	0.0106684919446706
O43502	O15194	0.0106684919446706
O60858	O60427	0.0106684919446706
P00156	O60427	0.0106684919446706
Q9BY71	Q96DA6	0.0106684919446706
Q86U06	Q9NWN3	0.0106684919446706
P63272	Q9NV31	0.0106684919446706
Q8N5Y8	P53701	0.0106684919446706
Q9NWB6	Q8TAD7	0.0106684919446706
Q96FC9	O95551	0.0106684919446706
Q99956	Q14690	0.0106684919446706
Q8N4S7	Q2VPK5	0.0106684919446706
Q09328	Q8N8Q8	0.0106684919446706
Q9BZM6	Q00765	0.0106684919446706
P34059	Q96JQ0	0.0106684919446706
Q17R89	Q9NVH2	0.0106684919446706
Q13370	Q92994	0.0106684919446706
O75460	Q9H0P0	0.0106684919446706
Q96D96	Q6UX07	0.0106684919446706
Q96PU4	Q5JTH9	0.0106684919446706
Q0VG06	Q969V6	0.0106684919446706
Q9Y5G6	Q0VG06	0.0106684919446706
Q9BTL4	P20930	0.0106684919446706
Q86TW2	Q9H2G9	0.0106684919446706
P36021	Q9NRU3	0.0106684919446706
Q9Y296	Q6PJ21	0.0106684919446706
Q8N4T8	Q8IWZ8	0.0106684919446706
Q96SN8	Q8IVW1	0.0106684919446706
Q9NXU5	Q6DD88	0.0106684919446706
Q86TW2	Q9NU53	0.0106684919446706
Q96E52	Q8N5Y8	0.0106684919446706
Q13268	Q9BYB4	0.0106684919446706
Q9BYB4	Q6P2P2	0.0106684919446706
Q96B77	Q6P2P2	0.0106684919446706
P54252	Q7Z4F1	0.0106684919446706
Q96I59	Q9BXB1	0.0106684919446706
Q96FK6	Q9Y5B9	0.0106684919446706
Q8WV41	Q9NWB6	0.0106684919446706
Q69YN2	Q1L5Z9	0.0106684919446706
O43502	Q969V6	0.0106684919446706
Q99956	Q53F19	0.0106684919446706
O43502	Q9HCL2	0.0106684919446706
Q8NEC7	O60637	0.0106684919446706
Q9GZV4	Q6UX07	0.0106684919446706
O15235	Q9Y4D7	0.0106684919446706
Q04323	Q8IZJ1	0.0106684919446706
O43822	P43250	0.0106684919446706
Q6UWY0	Q8IZJ1	0.0106684919446706
Q8N302	P24863	0.0106684919446706
Q9H977	P13611	0.0106684919446706
Q96B23	Q9ULJ7	0.0106684919446706
Q96AY2	Q49MG5	0.0106684919446706
Q8ND04	Q8N5Y8	0.0106684919446706
O15078	Q6P1L8	0.0106684919446706
Q15329	O94927	0.0106684919446706
Q702N8	Q6UX07	0.0106684919446706
Q8IUL8	Q9NRI5	0.0106684919446706
Q8WUD4	Q8N5Y8	0.0106684919446706
Q9BXY8	Q9BQ52	0.0106684919446706
Q9BSA9	Q6UX07	0.0106684919446706
Q9Y4A8	Q6UX07	0.0106684919446706
Q9Y4A5	Q9NVS2	0.0106684919446706
Q8N0Z8	Q9NVS2	0.0106684919446706
Q6UX07	Q9BVK8	0.0106684919446706
Q9BQ52	Q9NYS7	0.0106684919446706
Q14624	Q9ULH0	0.0106684919446706
P68871	Q6ICG6	0.0106684919446706
P18846	Q96HR3	0.0106684919446706
P58166	P17029	0.0106684919446706
Q6PIW4	Q5TCX8	0.0106684919446706
Q6UX07	Q641Q3	0.0106684919446706
Q6P6C2	Q8IYU8	0.0106684919446706
Q9ULJ1	Q92628	0.0106684919446706
Q9NWV8	P01833	0.0106684919446706
Q9BQ52	Q9Y644	0.0106684919446706
P59780	Q7Z4F1	0.0106684919446706
O95670	Q8TCT7	0.0106684919446706
Q9HA82	Q9ULH0	0.0106684919446706
O43427	P19634	0.0106684919446706
Q8N129	Q8TDW4	0.0106684919446706
Q2VPK5	Q96DN5	0.0106684919446706
O43502	Q9NYG2	0.0106684919446706
Q9HAU5	Q9H8G2	0.0106684919446706
Q9P0S2	Q9BY71	0.0106684919446706
Q8NDD1	O43236	0.0106684919446706
P54132	O43298	0.0106684919446706
Q8WV41	Q9BYB4	0.0106684919446706
Q8N9Z2	Q9NX20	0.0106684919446706
Q14031	O95147	0.0106684919446706
P17405	Q9HAS0	0.0106684919446706
Q96T88	P15056	0.0106684919446706
Q9UQ53	Q9Y6A9	0.0106684919446706
Q9GZU7	O60427	0.0106684919446706
Q9NTJ3	Q8NB91	0.0106684919446706
P15056	P01009	0.0106684919446706
Q69YN2	Q5TCX8	0.0106684919446706
P36894	Q86X76	0.0106684919446706
Q96AY4	Q9NVV5	0.0106684919446706
Q8NEC7	Q96DA6	0.0106684919446706
Q8TEP8	Q96JG8	0.0106684919446706
Q04323	Q8NB91	0.0106684919446706
Q9HA92	O15083	0.0106684919446706
Q6PIW4	O75379	0.0106684919446706
Q9NPA3	Q96EU6	0.0106684919446706
P17097	Q96EU6	0.0106684919446706
Q8TE56	Q9NZ71	0.0106684919446706
Q9NQ79	O43529	0.0106684919446706
Q8N5K1	Q5JTJ3	0.0106684919446706
Q8N8D1	P07197	0.0106684919446706
Q15649	Q9UM13	0.0106684919446706
Q14159	Q9NX20	0.0106684919446706
Q4G148	Q9NVR0	0.0106684919446706
Q9NXA8	O75828	0.0106684919446706
P36956	Q969Z0	0.0106684919446706
Q6PD74	Q9BYB4	0.0106684919446706
P51790	P78332	0.0106684919446706
O43427	Q9NWB6	0.0106684919446706
O14893	Q7Z736	0.0106684919446706
Q6UWY0	Q9NQ79	0.0106684919446706
Q9BZG8	Q56NI9	0.0106684919446706
Q96CP2	Q96DB5	0.0106684919446706
Q86Z23	P25391	0.0106684919446706
Q96FC9	O15111	0.0106684919446706
Q8TCT8	Q9HA92	0.0106684919446706
P78552	Q5JTH9	0.0106684919446706
Q9H0P0	Q00973	0.0106684919446706
Q9BV90	Q13557	0.0106684919446706
Q9BQ52	Q9H8X2	0.0106684919446706
Q8N3S3	Q6UX07	0.0106684919446706
O94985	Q6UXT9	0.0106684919446706
P61081	O94941	0.0106684919446706
Q9P2C4	P03891	0.0106684919446706
Q86XP1	Q7Z7A3	0.0106684919446706
Q9NQ50	Q86XN6	0.0106684919446706
Q9HA92	P09086	0.0106684919446706
Q9NU19	Q9P2C4	0.0106684919446706
Q96HJ9	Q9GZZ8	0.0106684919446706
O75665	Q8TB36	0.0106684919446706
Q9H649	P17706	0.0106684919446706
Q8NEC7	Q9GZZ8	0.0106684919446706
O60343	Q2KHR3	0.0106684919446706
Q9UM13	Q9HCF6	0.0106684919446706
Q08357	O60637	0.0106684919446706
P53814	Q9HA92	0.0106684919446706
Q8TE69	Q9HA92	0.0106684919446706
O60508	O00442	0.0106684919446706
Q9UBU6	Q96PY5	0.0106684919446706
O43257	Q9UM13	0.0106684919446706
Q96T17	Q9BVT8	0.0106684919446706
Q15007	Q7Z628	0.0106684919446706
Q9UBN7	Q9Y463	0.0106684919446706
Q13045	Q9Y255	0.0106684919446706
P55268	Q5SXM8	0.0106684919446706
Q2VPK5	Q86VD7	0.0106684919446706
Q9UKZ9	Q9H7X3	0.0106684919446706
P54132	Q8NB91	0.0106684919446706
O15127	Q8N5J2	0.0106684919446706
Q9UQ53	Q8TD22	0.0106684919446706
Q15797	Q9NVH2	0.0106684919446706
Q9NWQ8	Q9P270	0.0106684919446706
P31274	O00311	0.0106684919446706
Q00537	Q9BQP7	0.0106684919446706
Q8NHQ9	Q8IW19	0.0106684919446706
Q6AZZ1	P36021	0.0106684919446706
Q96EU6	Q9UNX4	0.0106684919446706
Q14690	Q9Y6X8	0.0106684919446706
Q15311	Q8N0U8	0.0106684919446706
Q9Y3E0	Q8TD22	0.0106684919446706
P0CJ79	Q01130	0.0106684919446706
Q9NRY2	O75592	0.0106684919446706
Q8N302	Q8N4C6	0.0106684919446706
Q13045	Q6ZN18	0.0106684919446706
Q6UVY6	O75608	0.0106684919446706
O43427	Q9UGJ1	0.0106684919446706
Q9NWN3	Q8TCC3	0.0106684919446706
P78559	Q05397	0.0106684919446706
P49765	Q2VPK5	0.0106684919446706
Q6PI26	Q9NZE8	0.0106684919446706
Q8IWA5	Q6UX07	0.0106684919446706
Q9H981	Q96B23	0.0106684919446706
Q8WWM7	Q2Q1W2	0.0106684919446706
Q9BUZ4	Q9UEU0	0.0106684919446706
Q53F19	Q8TAP9	0.0106684919446706
Q8TEB9	Q96RD7	0.0106684919446706
Q2VPK5	Q02224	0.0106684919446706
Q96SN8	Q1L5Z9	0.0106684919446706
Q9NRA0	Q5JTH9	0.0106684919446706
Q9H2X9	Q6UX07	0.0106684919446706
P58340	Q96BY9	0.0106684919446706
Q9GZU0	Q6UX07	0.0106684919446706
Q9NPH3	Q8TEB9	0.0106684919446706
Q66K89	P54132	0.0106684919446706
Q9ULX3	Q9Y483	0.0106684919446706
Q9Y2E8	Q6UX07	0.0106684919446706
Q14586	Q9HA92	0.0106684919446706
Q96AY4	Q8WWB7	0.0106684919446706
O00159	Q99611	0.0106684919446706
Q69YN2	Q8IVW1	0.0106684919446706
Q8NAV1	Q9Y3I1	0.0106684919446706
P28749	Q0VG06	0.0106684919446706
Q969R8	Q69YN2	0.0106684919446706
P21953	O15127	0.0106684919446706
Q9UDX5	Q8IVW1	0.0106684919446706
Q0VG06	Q9NZN3	0.0106684919446706
Q86V87	Q969Z0	0.0106684919446706
Q9UM13	Q9Y6V7	0.0106684919446706
Q9BSJ5	Q9Y5R4	0.0106684919446706
Q2VPK5	Q96H86	0.0106684919446706
Q96L93	O75592	0.0106684919446706
P61081	P57775	0.0106684919446706
Q96HJ9	Q16537	0.0106684919446706
Q6ZRP7	Q96A37	0.0106684919446706
Q13387	Q9UPU7	0.0106684919446706
Q3ZCT1	Q14690	0.0106684919446706
Q9NYG2	Q00765	0.0106684919446706
Q6UWY0	Q8IYN2	0.0106684919446706
Q8NHQ9	Q15649	0.0106684919446706
Q6P2P2	Q9H7X3	0.0106684919446706
Q9Y535	Q9H7N4	0.0106684919446706
Q96MY1	Q9HA92	0.0106684919446706
Q5TCX8	P50443	0.0106684919446706
Q5BVD1	Q9UDX5	0.0106684919446706
Q9H649	Q8TC44	0.0106684919446706
Q9UQ53	Q9H6U8	0.0106684919446706
Q969V5	Q6P2P2	0.0106684919446706
Q9UHR5	643752	0.0106684919446706
Q96FC9	Q5M775	0.0106684919446706
Q9NXU5	Q96AY4	0.0106684919446706
Q9BSM1	Q92802	0.0106684919446706
P57740	146923	0.0106684919446706
Q9GZU0	Q9HA92	0.0106684919446706
Q8IZR5	Q969V5	0.0106684919446706
Q5SQI0	P68871	0.0106684919446706
Q0VG06	Q9H3Z4	0.0106684919446706
Q8IUL8	P56270	0.0106684919446706
O95631	Q9UH99	0.0106684919446706
Q9NPE2	O75582	0.0106684919446706
P49005	Q8NB91	0.0106684919446706
Q9H425	Q96AG3	0.0106684919446706
Q96B23	Q86VW0	0.0106684919446706
Q12947	Q6AZZ1	0.0106684919446706
Q7RTS9	Q3SY17	0.0106684919446706
P19086	P05164	0.0106684919446706
Q7L2R6	Q9NX20	0.0106684919446706
Q15797	Q9BVG9	0.0106684919446706
Q9UKX2	Q9HC56	0.0106684919446706
Q96FC9	P48357	0.0106684919446706
A0PJW6	P50895	0.0106684919446706
Q6P5Z2	Q99808	0.0106684919446706
Q8N8J7	Q96QC0	0.0106684919446706
Q96NY9	Q15007	0.0106684919446706
Q96CP6	Q16720	0.0106684919446706
O60885	84919	0.0106684919446706
Q96P16	Q9BVI4	0.0106684919446706
Q96F25	Q99442	0.0106684919446706
Q9HA92	Q9BVK8	0.0106684919446706
Q8IVV7	Q68CZ1	0.0106684919446706
Q13415	Q9NVH2	0.0106684919446706
A8MV81	Q96HV5	0.0106684919446706
Q5T2E6	Q9HA92	0.0106684919446706
Q9UN36	P31321	0.0106684919446706
Q8TE58	Q2VPK5	0.0106684919446706
Q9NX24	Q9NPJ8	0.0106684919446706
Q6IBW4	Q9P2P1	0.0106684919446706
Q6W2J9	Q96DB5	0.0106684919446706
Q2VPK5	Q9P2F5	0.0106684919446706
Q15836	Q9NPB0	0.0106684919446706
Q9BZF1	Q9H553	0.0106684919446706
Q0VG06	Q6P4F7	0.0106684919446706
P07858	O00458	0.0106684919446706
Q9BQ70	Q4KMZ1	0.0106684919446706
P35916	Q15738	0.0106684919446706
Q8N3Y1	Q8NI37	0.0106684919446706
Q9NXC5	Q9Y4K0	0.0106684919446706
Q9H1C3	Q9UM47	0.0106684919446706
55747	Q6NZ67	0.0106684919446706
Q86Z23	Q6UWW8	0.0106684919446706
P19634	Q01459	0.0106684919446706
O75943	Q9H3R5	0.0106684919446706
Q9H7X3	Q99457	0.0106684919446706
Q6N075	Q96DA6	0.0106684919446706
Q15654	Q99611	0.0106684919446706
Q96FC9	Q75QN2	0.0106684919446706
Q96DA6	Q9Y4J8	0.0106684919446706
Q9P2P5	Q9H7X3	0.0106684919446706
P49005	Q8NEY4	0.0106684919446706
O94811	Q9BYC5	0.0106684919446706
Q9BQ70	Q12968	0.0106684919446706
P15291	Q9UJY1	0.0106684919446706
P17017	P61247	0.0106684919446706
Q9BV10	Q9H7X3	0.0106684919446706
P58340	Q13443	0.0106684919446706
P19634	Q8NDL9	0.0106684919446706
Q9H1C3	Q14766	0.0106684919446706
Q9Y573	Q69YN2	0.0106684919446706
Q75QN2	P19634	0.0106684919446706
Q8WVM7	Q9H7X3	0.0106684919446706
Q9H900	O60637	0.0106684919446706
Q8N8J7	Q8N4L2	0.0106684919446706
Q4U2R6	Q01664	0.0106684919446706
A0PJW6	A2RRP1	0.0106684919446706
O14893	O43761	0.0106684919446706
Q69YN2	Q6PCD5	0.0106684919446706
Q13454	Q9UJH8	0.0106684919446706
Q13835	O00534	0.0106684919446706
Q96EU6	P35226	0.0106684919446706
O94761	P01106	0.0106684919446706
O14653	O43913	0.0106684919446706
Q15390	55747	0.0106684919446706
P80188	Q04726	0.0106684919446706
Q9ULP9	P55036	0.0106684919446706
Q9HAW0	Q9HA92	0.0106684919446706
Q9Y5R4	Q8TCC3	0.0106684919446706
Q8NDD1	Q92844	0.0106684919446706
P04626	Q8TDF5	0.0106684919446706
Q96B23	O75460	0.0106684919446706
P81408	Q92994	0.0106684919446706
Q5T3F8	Q9BT09	0.0106684919446706
P62875	Q15935	0.0106684919446706
Q0VG06	Q86YS3	0.0106684919446706
Q0VG06	Q86YC2	0.0106684919446706
P62745	Q15836	0.0106684919446706
Q92802	Q8TD10	0.0106684919446706
Q96GP6	Q8IY95	0.0106684919446706
A6NHQ4	Q9BY77	0.0106684919446706
P56817	Q99519	0.0106684919446706
Q04756	Q86TW2	0.0106684919446706
Q9UEU0	Q96MT8	0.0106684919446706
P20794	Q9NX20	0.0106684919446706
Q3KQZ1	P07099	0.0106684919446706
Q8NDD1	Q9HCP0	0.0106684919446706
Q9NRA0	O60245	0.0106684919446706
Q9H0U9	Q9BWL3	0.0106684919446706
P61081	Q8N3J3	0.0106684919446706
Q0VG06	Q0VF96	0.0106684919446706
Q15836	Q7Z5N4	0.0106684919446706
Q92974	Q9UN70	0.0106684919446706
Q6UWY0	Q6UUV7	0.0106684919446706
Q9H0U9	Q8TEY7	0.0106684919446706
P36894	Q96PY5	0.0106684919446706
Q00765	A8MTT3	0.0106684919446706
Q9P2C4	Q9C0B5	0.0106684919446706
Q15836	Q9H0Q3	0.0106684919446706
Q96P11	Q8TF39	0.0106684919446706
Q8TE58	P22102	0.0106684919446706
Q86UT6	Q9BW30	0.0106684919446706
Q02252	Q9BYB4	0.0106684919446706
Q9BQ52	O43692	0.0106684919446706
Q9Y613	Q8N335	0.0106684919446706
Q3ZCT1	Q9NVH2	0.0106684919446706
Q9H4I9	Q7RTS9	0.0106684919446706
Q86WK7	Q7Z7A3	0.0106684919446706
Q3SY17	Q8IUX1	0.0106684919446706
Q6P1L5	Q15390	0.0106684919446706
P24390	P18433	0.0106684919446706
Q6AZZ1	Q8TF32	0.0106684919446706
Q96B23	O94880	0.0106684919446706
Q8N335	O95479	0.0106684919446706
Q86U06	Q01780	0.0106684919446706
Q6AZZ1	Q8NCN2	0.0106684919446706
Q9NW82	Q9UEU0	0.0106684919446706
Q96BY9	P51511	0.0106684919446706
Q5JSJ4	Q99707	0.0106684919446706
Q8N8Y2	Q16352	0.0106684919446706
P43356	P11172	0.0106684919446706
Q6IBW4	Q5VZI3	0.0106684919446706
Q9UQ53	O60427	0.0106684919446706
Q15543	Q14690	0.0106684919446706
Q9HA92	Q5VV67	0.0106684919446706
Q8WXU2	Q9HA92	0.0106684919446706
Q9NX24	Q8ND90	0.0106684919446706
O43502	P41440	0.0106684919446706
O75387	Q2VPK5	0.0106684919446706
Q99956	P22102	0.0106684919446706
O43402	P51790	0.0106684919446706
Q7RTS9	Q9H553	0.0106684919446706
Q9P0V3	Q96RQ1	0.0106684919446706
Q7L523	Q9UHL9	0.0106684919446706
Q9H3R5	Q8N2G8	0.0106684919446706
Q02833	Q0VG06	0.0106684919446706
Q96JJ7	P56817	0.0106684919446706
Q96JK2	Q9BV94	0.0106684919446706
Q9BSJ5	Q9H6Q4	0.0106684919446706
P36894	Q9Y255	0.0106684919446706
A0PJW6	Q8WU76	0.0106684919446706
440915	O60637	0.0106684919446706
Q9NZN8	Q8NAN2	0.0106684919446706
Q9HCI6	O60427	0.0106684919446706
Q8N2G8	Q99571	0.0106684919446706
Q92759	P49005	0.0106684919446706
Q16394	Q6ZNA4	0.0106684919446706
A2RRP1	Q8TDW4	0.0106684919446706
Q5T749	Q96E09	0.0106684919446706
Q96MH6	Q9GZY4	0.0106684919446706
Q6UX53	Q8NHH9	0.0106684919446706
Q13613	Q5SYE7	0.0106684919446706
Q04323	Q6UUV7	0.0106684919446706
Q8NDL9	Q9H7X3	0.0106684919446706
P19634	440915	0.0106684919446706
Q8NDL9	Q6PIW4	0.0106684919446706
Q5FWF4	Q96DA6	0.0106684919446706
Q6NZ67	Q9HAD4	0.0106684919446706
Q6ZSZ5	O00488	0.0106684919446706
A3KMH1	Q86YH6	0.0106684919446706
Q96FC9	Q5T2R2	0.0106684919446706
Q7RTS9	Q5VZI3	0.0106684919446706
Q9UGJ1	440915	0.0106684919446706
Q9BV23	Q8TEX9	0.0106684919446706
Q9NZ71	Q04771	0.0106684919446706
Q6UWY0	Q9Y4F5	0.0106684919446706
P16383	Q8NAN2	0.0106684919446706
P49005	Q9NVR7	0.0106684919446706
Q04323	Q9UPS8	0.0106684919446706
Q6PIW4	O75317	0.0106684919446706
Q9NZ56	Q96DA6	0.0106684919446706
Q8N0Z3	Q6IBW4	0.0106684919446706
Q9BT43	Q7Z7A3	0.0106684919446706
Q12980	P30419	0.0106684919446706
Q6IBW4	P26045	0.0106684919446706
Q9NP61	Q7Z7A3	0.0106684919446706
Q0P6H9	Q9UBG0	0.0106684919446706
Q9H7Z7	Q9H3R5	0.0106684919446706
Q96FC9	O95833	0.0106684919446706
Q96JB3	P46940	0.0106684919446706
O75843	Q9NWB6	0.0106684919446706
Q9UJX6	Q9UMY1	0.0106684919446706
O15091	Q8TAT5	0.0106684919446706
Q9UDX5	Q6N075	0.0106684919446706
Q6UWY0	Q9Y5R4	0.0106684919446706
P60763	Q8N8J7	0.0106684919446706
P52435	Q99835	0.0106684919446706
P09228	O15231	0.0106684919446706
Q9H845	Q96BZ8	0.0106684919446706
Q0VDG4	O75312	0.0106684919446706
Q99735	Q969Z0	0.0106684919446706
Q9HA92	P20929	0.0106684919446706
O60508	Q8WVB6	0.0106684919446706
O15217	Q0VG06	0.0106684919446706
Q53H80	Q7Z4F1	0.0106684919446706
Q9NQT8	P68871	0.0106684919446706
Q9NZC3	O43529	0.0106684919446706
O60508	Q2TAK8	0.0106684919446706
Q04756	Q14766	0.0106684919446706
Q9NZ71	Q8IUH4	0.0106684919446706
O60443	Q96FC9	0.0106684919446706
Q13387	Q13613	0.0106684919446706
Q9H2M9	Q8NHH9	0.0106684919446706
P50443	Q7Z7G8	0.0106684919446706
Q9UBC9	P63218	0.0106684919446706
P53671	Q7Z7A3	0.0106684919446706
Q02742	O60637	0.0106684919446706
P60763	Q6PIW4	0.0106684919446706
Q12767	Q04637	0.0106684919446706
Q9NPJ8	O00488	0.0106684919446706
Q4U2R6	O15085	0.0106684919446706
O60858	Q6NT16	0.0106684919446706
Q16537	Q9BWC9	0.0106684919446706
Q8TD22	Q7L1W4	0.0106684919446706
O15120	Q96IK5	0.0106684919446706
Q5U5X0	Q9H204	0.0106684919446706
Q96FC9	Q9NZ56	0.0106684919446706
Q9P0P0	Q8N5B7	0.0106684919446706
O94925	Q9BUR5	0.0106684919446706
Q9P0K1	P68371	0.0106684919446706
Q96EU6	Q96L73	0.0106684919446706
Q99985	Q12980	0.0106684919446706
P05164	Q9BZM4	0.0106684919446706
Q92581	Q96EU6	0.0106684919446706
Q9NTN9	P21953	0.0106684919446706
Q9UDX5	O43567	0.0106684919446706
Q07960	Q02383	0.0106684919446706
Q8WU76	Q8TDW4	0.0106684919446706
Q12891	Q92581	0.0106684919446706
Q6PIU2	Q6NZ67	0.0106684919446706
Q96FC9	Q6PCD5	0.0106684919446706
Q92743	Q9H7X3	0.0106684919446706
P02766	Q58EX7	0.0106684919446706
P50443	O95833	0.0106684919446706
O43314	28912	0.0106684919446706
Q69YN2	O43791	0.0106684919446706
Q9HAU0	Q96DA6	0.0106684919446706
Q9NTW7	Q9UHF1	0.0106684919446706
Q96IC2	Q9UJH8	0.0106684919446706
Q9UDX5	440915	0.0106684919446706
Q7Z2K8	O75112	0.0106684919446706
Q02742	Q9UDX5	0.0106684919446706
Q9H900	Q9H7X3	0.0106684919446706
Q9NS73	Q93052	0.0106684919446706
Q5T2R2	Q69YN2	0.0106684919446706
Q96IZ0	440519	0.0106684919446706
Q9H204	Q9NYH9	0.0106684919446706
Q99985	Q9H7X3	0.0106684919446706
Q6PIW4	Q9H900	0.0106684919446706
Q5TF21	O60637	0.0106684919446706
Q8N8J7	Q7Z3K3	0.0106684919446706
Q5FWF4	P50443	0.0106684919446706
Q8N8J7	Q75QN2	0.0106684919446706
P58166	Q96T17	0.0106684919446706
Q86Z23	Q93062	0.0106684919446706
Q8IVW1	Q9Y673	0.0106684919446706
P26045	Q12788	0.0106684919446706
Q8N6S4	Q6NT16	0.0106684919446706
Q9P0P0	Q9UI14	0.0106684919446706
Q9Y483	Q92802	0.0106684919446706
Q12767	P01911	0.0106684919446706
P16383	Q9BX10	0.0106684919446706
Q9NQC8	Q96DA6	0.0106684919446706
Q8WVR3	O95747	0.0106684919446706
Q96RU7	Q9NR30	0.0106684919446706
P18827	P30419	0.0106684919446706
Q9Y2K6	Q9UBN7	0.0106684919446706
P35670	Q8TCT8	0.0106684919446706
O75436	Q9H4G4	0.0106684919446706
Q9BV94	Q8N972	0.0106684919446706
O15047	Q9H9Y6	0.0106684919446706
Q02742	P50443	0.0106684919446706
Q9NVR0	Q9H6U8	0.0106684919446706
Q96HJ9	P46109	0.0106684919446706
Q02127	Q9NZ71	0.0106684919446706
Q8N4L2	O60637	0.0106684919446706
Q9Y5R4	Q9NZ71	0.0106684919446706
Q02742	Q9H7X3	0.0106684919446706
Q92974	Q9UK96	0.0106684919446706
Q8WVK2	Q8NB91	0.0106684919446706
Q69YN2	Q96JB3	0.0106684919446706
Q8NBZ0	Q9NWB6	0.0106684919446706
Q9NRC8	Q9BTV4	0.0106684919446706
P19634	O43567	0.0106684919446706
Q9BPX6	O43676	0.0106684919446706
O60831	Q9BZ76	0.0106684919446706
Q5SYE7	Q9BRL6	0.0106684919446706
Q8NEC7	O15228	0.0106684919446706
Q15904	Q14442	0.0106684919446706
Q69YN2	Q9BWC9	0.0106684919446706
Q8IUL8	Q9BVS5	0.0106684919446706
Q13492	Q07817	0.0106684919446706
Q86U06	Q8NB91	0.0106684919446706
Q6PIW4	Q9H4F1	0.0106684919446706
Q96P47	P63272	0.0106684919446706
O00213	Q8WWB7	0.0106684919446706
Q86X02	Q15390	0.0106684919446706
P11387	Q92833	0.0106684919446706
P24468	P58004	0.0106684919446706
Q9UHA3	Q6PEW1	0.0106684919446706
P12074	P24468	0.0106684919446706
Q9UF56	Q92466	0.0106684919446706
Q96HU1	P24468	0.0106684919446706
Q9BTX3	P24468	0.0106684919446706
Q9H668	Q9UNX4	0.0106684919446706
Q9NQS1	Q9UHA3	0.0106684919446706
Q8NBJ9	Q7Z695	0.0106684919446706
Q30154	P24468	0.0106684919446706
A2RTX5	Q9BVS4	0.0106684919446706
Q96NY9	Q53GS7	0.0106684919446706
Q9P0N9	Q13049	0.0106684919446706
Q6UWP7	P78552	0.0106684919446706
Q9Y4C8	O14709	0.0106684919446706
Q96EL3	Q9Y2G0	0.0106684919446706
O15269	Q9Y6X3	0.0106684919446706
Q8NCN2	Q96DA6	0.0106684919446706
Q04756	Q9GZZ8	0.0106684919446706
P35269	Q03468	0.0106684919446706
Q6PIU2	Q8N8J7	0.0106684919446706
P54274	Q53GS7	0.0106684919446706
P36021	Q12891	0.0106684919446706
Q969F9	P02766	0.0106684919446706
Q9P2Y5	Q13049	0.0106684919446706
Q14CB8	Q96EL3	0.0106684919446706
Q53GS7	Q7Z628	0.0106684919446706
Q86XR8	Q53GS7	0.0106684919446706
Q13432	Q8TAT5	0.0106684919446706
Q6PJ61	Q9H1X3	0.0106684919446706
Q9NX70	Q9UPW6	0.0106684919446706
728932	Q8WUD1	0.0106684919446706
Q14678	Q9UI10	0.0106684919446706
P08047	P24468	0.0106684919446706
Q6UWU2	Q6AHZ1	0.0106684919446706
Q96AY2	Q2NKX8	0.0106684919446706
P23511	P30260	0.0106684919446706
Q8NBN7	Q9NXB9	0.0106684919446706
A5PL33	P51178	0.0106684919446706
P16260	Q15329	0.0106684919446706
Q9BY32	P48029	0.0106684919446706
Q9NVT9	P24468	0.0106684919446706
A8MVW0	Q14624	0.0106684919446706
P11387	Q9UPV9	0.0106684919446706
Q9H6R4	Q6IPM2	0.0106684919446706
Q15390	Q96IK1	0.0106684919446706
A6NNL5	728932	0.0106684919446706
Q9HAH7	Q8IWU5	0.0106684919446706
Q8N6S4	Q9NRU3	0.0106684919446706
Q6PCB0	Q8IU60	0.0106684919446706
Q56P03	Q6UVJ0	0.0106684919446706
Q8IWU5	Q96G46	0.0106684919446706
Q3B820	P35269	0.0106684919446706
Q05932	O60637	0.0106684919446706
Q9Y6Y8	Q08722	0.0106684919446706
440519	Q86Y91	0.0106684919446706
Q9HCM2	P24468	0.0106684919446706
Q9H0V1	728932	0.0106684919446706
Q9UHA3	Q7L2R6	0.0106684919446706
Q15628	P24468	0.0106684919446706
Q8N9U0	P24468	0.0106684919446706
728932	Q08334	0.0106684919446706
Q9BQD3	Q96D71	0.0106684919446706
P20719	Q14156	0.0106684919446706
Q9Y448	Q9Y6K9	0.0106684919446706
Q13546	O95613	0.0106684919446706
Q9NUQ7	P51788	0.0106684919446706
Q12829	P24468	0.0106684919446706
Q86XR8	Q96EL3	0.0106684919446706
O75122	Q86SG7	0.0106684919446706
Q8NEM7	Q7Z6J6	0.0106684919446706
O95382	Q9NQX4	0.0106684919446706
Q5EBL8	Q9NQX4	0.0106684919446706
Q9P1Y5	Q96EL3	0.0106684919446706
Q8N1S5	Q8N5Y8	0.0106684919446706
Q9H2Y7	Q96DA6	0.0106684919446706
P43250	Q8N1G0	0.0106684919446706
Q9NWS0	Q8NCT3	0.0106684919446706
Q8N1S5	O60678	0.0106684919446706
Q9HBM0	Q9H4A5	0.0106684919446706
P13716	P11802	0.0106684919446706
Q6UWU2	P09958	0.0106684919446706
Q7Z5G4	P50443	0.0106684919446706
Q9Y6K9	P17544	0.0106684919446706
Q96SK2	Q9HBM1	0.0106684919446706
Q9Y6R7	Q9BV44	0.0106684919446706
Q08334	Q13049	0.0106684919446706
Q8IXW5	P32926	0.0106684919446706
Q9BV86	Q53GS7	0.0106684919446706
Q92783	Q9NQX4	0.0106684919446706
Q09328	Q9NR82	0.0106684919446706
Q5VY09	P05090	0.0106684919446706
Q9BXB4	P50416	0.0106684919446706
Q86UL3	Q9C0K3	0.0106684919446706
Q9NXF1	Q14679	0.0106684919446706
P06732	Q96DA6	0.0106684919446706
Q96HR3	O14715	0.0106684919446706
Q96HT8	Q13049	0.0106684919446706
O00592	Q8IU60	0.0106684919446706
Q9NRG7	Q6DKK2	0.0106684919446706
P33897	Q86Y91	0.0106684919446706
P25686	Q9NVQ4	0.0106684919446706
Q969F9	Q9NP61	0.0106684919446706
Q8IXW5	P21128	0.0106684919446706
Q8TAM2	Q53GS7	0.0106684919446706
Q96NY9	Q96I51	0.0106684919446706
Q05932	Q96DA6	0.0106684919446706
P81408	Q8WUD1	0.0106684919446706
Q9UDX5	O95873	0.0106684919446706
Q86Z23	Q6PIU2	0.0106684919446706
P50416	Q9NVZ3	0.0106684919446706
O94830	A0PJW6	0.0106684919446706
P48645	O60279	0.0106684919446706
Q9NS56	440519	0.0106684919446706
Q9BY50	Q96MV1	0.0106684919446706
Q9C0K3	O15269	0.0106684919446706
P25686	Q8TAT5	0.0106684919446706
Q9NQ50	P17948	0.0106684919446706
Q96GD4	Q9NVQ4	0.0106684919446706
Q2VWP7	Q96GD4	0.0106684919446706
O43422	O00744	0.0106684919446706
Q9H0W5	Q6ZNA4	0.0106684919446706
O15287	Q53GS7	0.0106684919446706
P04440	P47972	0.0106684919446706
P52952	Q96EL3	0.0106684919446706
Q9NZB8	P17482	0.0106684919446706
Q9NWS0	Q99708	0.0106684919446706
Q16204	P17544	0.0106684919446706
Q99717	Q8TDW4	0.0106684919446706
P33897	O75330	0.0106684919446706
P33897	Q9Y256	0.0106684919446706
Q9NS56	Q8N488	0.0106684919446706
Q8IZQ1	Q9Y274	0.0106684919446706
Q9H6K4	Q6PIW4	0.0106684919446706
Q66K14	O95352	0.0106684919446706
Q8TEX9	Q5T440	0.0106684919446706
Q96BP3	Q13049	0.0106684919446706
Q56P03	O75165	0.0106684919446706
Q9UIU6	Q96EL3	0.0106684919446706
Q8IWP9	Q13683	0.0106684919446706
Q96EL3	Q7Z3V4	0.0106684919446706
Q9HBM0	P17544	0.0106684919446706
Q8N5L8	Q9H8G1	0.0106684919446706
Q8N1S5	Q5M7Z0	0.0106684919446706
Q9UBX5	Q495W5	0.0106684919446706
Q96BN2	O95390	0.0106684919446706
Q9NS00	Q15738	0.0106684919446706
P36578	Q9NTW7	0.0106684919446706
Q96D96	Q9HC21	0.0106684919446706
Q49AR2	Q8TEY7	0.0106684919446706
O00468	Q7L945	0.0106684919446706
728932	Q5TFG8	0.0106684919446706
Q13268	Q7Z6J6	0.0106684919446706
Q86V87	P24468	0.0106684919446706
Q5SNT2	Q8N4S7	0.0106684919446706
P16104	Q6L9W6	0.0106684919446706
Q9H0R3	728932	0.0106684919446706
Q9H330	Q13277	0.0106684919446706
Q9H6R4	P02652	0.0106684919446706
Q12899	Q5TA31	0.0106684919446706
P02671	Q12948	0.0106684919446706
P51790	O95235	0.0106684919446706
P43250	Q9Y256	0.0106684919446706
P24468	O60548	0.0106684919446706
Q9UHA3	Q9H7E2	0.0106684919446706
O60238	P24468	0.0106684919446706
P05090	Q9BW30	0.0106684919446706
Q6P158	Q9H6Y2	0.0106684919446706
Q9UEU0	P00156	0.0106684919446706
Q6AZZ1	Q8N3J9	0.0106684919446706
Q8NBF6	P63027	0.0106684919446706
Q8WX92	Q9UPY5	0.0106684919446706
Q5VT25	Q8NCD3	0.0106684919446706
Q8NBJ9	O00192	0.0106684919446706
P56199	O00469	0.0106684919446706
Q8N442	Q96H79	0.0106684919446706
Q9P206	Q9BRX9	0.0106684919446706
Q9GZU7	P17152	0.0106684919446706
Q99574	P08069	0.0106684919446706
Q6NUT3	Q9UPU5	0.0106684919446706
Q9NS56	Q9BUL9	0.0106684919446706
Q99735	P24468	0.0106684919446706
Q9BUM1	728932	0.0106684919446706
Q9NTN9	O75529	0.0106684919446706
Q9HD34	Q9UK73	0.0106684919446706
P02679	Q13136	0.0106684919446706
Q15390	Q7L1W4	0.0106684919446706
Q86UT6	Q9P2X3	0.0106684919446706
Q9H9L3	Q8NF99	0.0106684919446706
O75971	Q13049	0.0106684919446706
Q04656	Q8NC44	0.0106684919446706
O75037	Q13049	0.0106684919446706
Q8ND76	Q96GD0	0.0106684919446706
Q6UXM1	P17948	0.0106684919446706
Q9ULX3	O60683	0.0106684919446706
O95563	P61966	0.0106684919446706
P02787	Q04726	0.0106684919446706
Q8NBJ4	P31274	0.0106684919446706
Q8WUB2	Q9ULX3	0.0106684919446706
Q9Y2I8	O15213	0.0106684919446706
P41229	Q8TB72	0.0106684919446706
P11678	P24468	0.0106684919446706
728932	Q8N9F0	0.0106684919446706
Q6ZRY4	P15291	0.0106684919446706
Q9Y5F9	P08069	0.0106684919446706
O75419	O15392	0.0106684919446706
Q9UC06	Q5H9F3	0.0106684919446706
Q8IWU5	O95409	0.0106684919446706
Q9HCM1	P07948	0.0106684919446706
Q9BY32	Q7Z7B1	0.0106684919446706
P17948	Q7Z7A3	0.0106684919446706
O75419	Q9BUM1	0.0106684919446706
O75419	Q12829	0.0106684919446706
Q9BXI3	728932	0.0106684919446706
O75146	Q56NI9	0.0106684919446706
A6NKZ8	Q9NV06	0.0106684919446706
Q8WUB2	Q5T160	0.0106684919446706
Q92536	O43934	0.0106684919446706
Q8N9Z2	Q9UHA3	0.0106684919446706
Q5FBB7	Q7Z7A3	0.0106684919446706
Q9UC06	P25440	0.0106684919446706
Q8TAD4	Q8N428	0.0106684919446706
P36543	P17152	0.0106684919446706
Q9H6R4	Q15527	0.0106684919446706
Q2VPB7	Q9Y256	0.0106684919446706
P11387	Q8WUJ0	0.0106684919446706
Q8IX18	P29144	0.0106684919446706
Q5SRH9	P24468	0.0106684919446706
Q5SVZ6	Q96H79	0.0106684919446706
Q6PJG9	Q96PU5	0.0106684919446706
P03915	Q86WC4	0.0106684919446706
A1XBS5	O43752	0.0106684919446706
Q9UKP6	728932	0.0106684919446706
Q9UHA3	Q9HAY2	0.0106684919446706
O75781	Q29983	0.0106684919446706
Q9UHA3	Q8TEK3	0.0106684919446706
A1XBS5	Q96PU5	0.0106684919446706
P16260	Q6UXT9	0.0106684919446706
Q9Y3A2	Q96S52	0.0106684919446706
P24468	Q96HA4	0.0106684919446706
Q9HBJ0	P24468	0.0106684919446706
Q9BQ90	O94864	0.0106684919446706
Q8NE00	P24468	0.0106684919446706
Q969Z3	A4D1P6	0.0106684919446706
O15062	O14628	0.0106684919446706
Q9H081	Q12948	0.0106684919446706
Q15269	O75446	0.0106684919446706
P00846	Q5HYI7	0.0106684919446706
Q8NEY8	Q8N0V3	0.0106684919446706
Q96JM3	Q6XUX3	0.0106684919446706
P49069	Q6XUX3	0.0106684919446706
Q7Z5G4	Q6PIW4	0.0106684919446706
Q8N138	Q14118	0.0106684919446706
O15400	O60934	0.0106684919446706
Q9H0K1	Q6XUX3	0.0106684919446706
Q9C0D2	Q03936	0.0106684919446706
O75844	Q15428	0.0106684919446706
Q8N442	Q14012	0.0106684919446706
Q9UKP6	P24468	0.0106684919446706
Q8NHP6	P48167	0.0106684919446706
Q9H9S5	Q92503	0.0106684919446706
O15400	Q9BYK8	0.0106684919446706
Q9NUQ7	O95750	0.0106684919446706
P01106	Q9UHW5	0.0106684919446706
Q96E22	Q8N428	0.0106684919446706
Q8N4T4	Q9UHK0	0.0106684919446706
Q15390	Q6IEG0	0.0106684919446706
Q86TW2	P14859	0.0106684919446706
P19086	Q6P5S2	0.0106684919446706
Q96D05	O00213	0.0106684919446706
Q6YN16	P51687	0.0106684919446706
Q9H8V3	O60765	0.0106684919446706
Q9UQ53	Q96E22	0.0106684919446706
Q9Y282	Q9H1X3	0.0106684919446706
Q71SY5	Q92466	0.0106684919446706
Q15126	Q5TCX8	0.0106684919446706
Q5VT06	Q9UH99	0.0106684919446706
O95057	P06276	0.0106684919446706
Q8IVQ6	Q96E22	0.0106684919446706
Q9Y3Q3	56604	0.0106684919446706
Q96DU7	Q14839	0.0106684919446706
P19086	3507	0.0106684919446706
Q9UEG4	Q9H6Y2	0.0106684919446706
Q96DU9	P24468	0.0106684919446706
Q5TDH0	P48029	0.0106684919446706
Q15390	P14859	0.0106684919446706
Q86X52	P14406	0.0106684919446706
Q02383	Q8TCE6	0.0106684919446706
Q96LW7	P27449	0.0106684919446706
Q7L8W6	P17152	0.0106684919446706
Q6ZRI6	Q9Y3D7	0.0106684919446706
Q8IZQ1	Q2NKX8	0.0106684919446706
Q9Y5W8	Q58EX7	0.0106684919446706
O00746	Q9Y3D7	0.0106684919446706
Q96JN2	P17152	0.0106684919446706
Q8IWU5	Q15032	0.0106684919446706
Q9H819	Q8IVQ6	0.0106684919446706
P42568	Q9H9Q2	0.0106684919446706
P23634	Q8IYN2	0.0106684919446706
Q9Y324	Q6GTS8	0.0106684919446706
O00468	Q9H6L2	0.0106684919446706
P04183	Q9NZE8	0.0106684919446706
Q96SI1	Q9UM47	0.0106684919446706
Q99584	P63218	0.0106684919446706
P35269	Q9H0I2	0.0106684919446706
Q8N158	Q9BW92	0.0106684919446706
Q8IUR7	P17213	0.0106684919446706
P16989	E7ETH6	0.0106684919446706
Q9NTJ5	Q9C0J1	0.0106684919446706
Q5HYI8	Q99735	0.0106684919446706
P63000	Q8NDI1	0.0106684919446706
P22612	O00142	0.0106684919446706
Q9Y324	Q9BUL5	0.0106684919446706
Q9NZH0	P42345	0.0106684919446706
Q9NTJ5	Q9H7B4	0.0106684919446706
Q969V5	Q5T0W9	0.0106684919446706
P49458	Q9UK96	0.0106684919446706
P03886	O95870	0.0106684919446706
Q8IW75	O75575	0.0106684919446706
Q9HA65	Q8NHH9	0.0106684919446706
260334	Q13585	0.0106684919446706
P14406	Q15649	0.0106684919446706
O95235	O15357	0.0106684919446706
P49761	Q96G46	0.0106684919446706
O94992	Q0VDD8	0.0106684919446706
Q6PID6	Q9H0A0	0.0106684919446706
P24941	P00352	0.0106684919446706
Q9NPH3	Q9H2J7	0.0106684919446706
Q9BPZ7	Q7Z333	0.0106684919446706
Q6P444	Q9UI95	0.0106684919446706
P07199	Q14151	0.0106684919446706
Q6NZ67	P57737	0.0106684919446706
Q96RU7	P16989	0.0106684919446706
O95235	Q92624	0.0106684919446706
P23634	Q9Y5R4	0.0106684919446706
Q658P3	O75771	0.0106684919446706
Q8NE00	O75323	0.0106684919446706
Q92575	Q7Z333	0.0106684919446706
Q8N3J9	Q9Y3B3	0.0106684919446706
O43414	P08581	0.0106684919446706
A2RUB1	O75323	0.0106684919446706
Q15751	Q8WWL2	0.0106684919446706
Q15751	Q9NQW6	0.0106684919446706
Q8TBE7	O43542	0.0106684919446706
Q16842	Q9Y561	0.0106684919446706
Q9H668	Q92624	0.0106684919446706
Q9UBX1	O75063	0.0106684919446706
Q9NZV1	Q8WTV0	0.0106684919446706
Q7Z333	Q6ZN06	0.0106684919446706
Q6PCB5	Q9HDC5	0.0106684919446706
Q9HCN8	Q9H336	0.0106684919446706
P49406	Q6PIY7	0.0106684919446706
O00124	Q96GM1	0.0106684919446706
Q9BQ75	Q96KQ4	0.0106684919446706
441502	Q2TBE0	0.0106684919446706
Q96BN2	Q8NBJ4	0.0106684919446706
Q969V5	Q9NRY2	0.0106684919446706
Q8N6M3	A6NLJ0	0.0106684919446706
Q15751	O60825	0.0106684919446706
P05141	Q92994	0.0106684919446706
Q6PCB0	Q86SG7	0.0106684919446706
Q15751	Q53ET0	0.0106684919446706
Q9NVI1	Q9UGH3	0.0106684919446706
Q9BRT2	Q00537	0.0106684919446706
P23634	Q96DA2	0.0106684919446706
Q9NZ63	P43897	0.0106684919446706
P00156	Q96ET8	0.0106684919446706
P17900	Q9NUC0	0.0106684919446706
Q9NYF8	Q16877	0.0106684919446706
O95136	Q9BVC6	0.0106684919446706
O00743	O95479	0.0106684919446706
P53804	Q86XL3	0.0106684919446706
Q96RY5	P01137	0.0106684919446706
P27449	Q9NVV5	0.0106684919446706
Q9BWT3	Q9BT67	0.0106684919446706
Q9UJA3	Q7L4I2	0.0106684919446706
Q9Y2C2	O00584	0.0106684919446706
P17017	P16989	0.0106684919446706
Q7RTY0	P07437	0.0106684919446706
Q86VM9	Q05481	0.0106684919446706
Q96GZ6	Q8NHH9	0.0106684919446706
Q6VMQ6	Q9BTD8	0.0106684919446706
P49069	84919	0.0106684919446706
P00846	Q6NZ67	0.0106684919446706
Q9BRJ6	P17017	0.0106684919446706
Q96RU7	Q9BRJ6	0.0106684919446706
Q9NR48	Q9NZT2	0.0106684919446706
P08183	Q8NHH9	0.0106684919446706
Q15573	Q63HK5	0.0106684919446706
Q5SRH9	Q86UT6	0.0106684919446706
Q66PJ3	Q8TAQ5	0.0106684919446706
P51812	Q9H0P0	0.0106684919446706
Q86WP2	P81408	0.0106684919446706
Q8TCT0	Q9NR48	0.0106684919446706
Q96DA0	Q08AI8	0.0106684919446706
Q96JQ2	Q8IWB1	0.0106684919446706
O60330	P09601	0.0106684919446706
Q9H9A6	Q9NYQ7	0.0106684919446706
O43731	Q9UL54	0.0106684919446706
O96018	Q8WWK9	0.0106684919446706
Q96KC8	Q12974	0.0106684919446706
Q96KC8	Q15813	0.0106684919446706
Q86W74	56154	0.0106684919446706
Q6IAN0	Q71H61	0.0106684919446706
Q9UPV0	Q9UL54	0.0106684919446706
Q96DP5	Q96BI1	0.0106684919446706
Q9NR48	Q96D46	0.0106684919446706
Q9BTE7	Q9BV38	0.0106684919446706
Q86XI2	Q969Z3	0.0106684919446706
Q92833	O75323	0.0106684919446706
P51570	Q92994	0.0106684919446706
P14406	Q8IVT5	0.0106684919446706
P17405	Q9Y2Z2	0.0106684919446706
P51178	Q9H668	0.0106684919446706
Q6STE5	P62875	0.0106684919446706
Q9BRJ6	E7ETH6	0.0106684919446706
Q5JVS0	Q9NY35	0.0106684919446706
Q9NQC7	P81408	0.0106684919446706
Q6NZ67	Q96S94	0.0106684919446706
Q9NZC3	Q96RQ1	0.0106684919446706
Q9H0K1	84919	0.0106684919446706
P33764	Q9UDV7	0.0106684919446706
P23634	Q9BW91	0.0106684919446706
P04843	Q9C0K3	0.0106684919446706
Q8ND83	P01137	0.0106684919446706
Q8N428	Q9H7F0	0.0106684919446706
P14406	Q7L8W6	0.0106684919446706
P42345	Q9NWZ8	0.0106684919446706
Q9BSM1	Q9ULD5	0.0106684919446706
Q8WWI5	O00429	0.0106684919446706
Q8NEF9	Q9BRL6	0.0106684919446706
Q15834	Q92624	0.0106684919446706
Q969V5	Q92556	0.0106684919446706
Q14766	Q9H3S7	0.0106684919446706
Q96T76	P51808	0.0106684919446706
84919	Q9P2J9	0.0106684919446706
P08183	84919	0.0106684919446706
Q92797	Q9BWN1	0.0106684919446706
O96011	Q96B77	0.0106684919446706
P81408	Q6Y2X3	0.0106684919446706
A6NIL8	O60462	0.0106684919446706
O75346	O75323	0.0106684919446706
Q5SGD2	Q96B77	0.0106684919446706
Q8TAS1	Q9NUQ7	0.0106684919446706
Q9GZY8	Q9BYB4	0.0106684919446706
Q8N9R8	Q9ULD5	0.0106684919446706
Q969V5	Q6P4E1	0.0106684919446706
Q15751	Q9ULS5	0.0106684919446706
P35269	P48552	0.0106684919446706
Q9UBK7	Q8WWK9	0.0106684919446706
Q96RS0	Q9NZB8	0.0106684919446706
Q8NFH5	Q9BRY0	0.0106684919446706
Q6YN16	Q96JM7	0.0106684919446706
Q9H3P7	Q9NRG4	0.0106684919446706
Q9Y512	P51808	0.0106684919446706
O60512	Q9H4K7	0.0106684919446706
Q96H72	Q92536	0.0106684919446706
Q8NCJ5	Q96EK5	0.0106684919446706
Q9ULJ1	Q53GS7	0.0106684919446706
Q9C0J1	Q92536	0.0106684919446706
O60683	Q9BRR6	0.0106684919446706
O75132	Q96EL3	0.0106684919446706
Q53H80	Q96EL3	0.0106684919446706
O00213	Q9H8V3	0.0106684919446706
Q12948	Q86SK9	0.0106684919446706
Q6P1M9	Q96L92	0.0106684919446706
O94829	O75953	0.0106684919446706
P98164	Q96RF0	0.0106684919446706
Q86UP3	Q5T160	0.0106684919446706
P50443	Q00973	0.0106684919446706
Q53GS7	P78549	0.0106684919446706
P32780	Q96I51	0.0106684919446706
Q92187	Q53GS7	0.0106684919446706
Q5T160	O60683	0.0106684919446706
Q16891	Q92994	0.0106684919446706
P47989	P54920	0.0106684919446706
Q86WK7	Q9BRR6	0.0106684919446706
Q8N8Q8	Q96EY1	0.0106684919446706
Q9H9S5	Q96K19	0.0106684919446706
Q9UGJ1	Q9NU53	0.0106684919446706
Q86U86	Q9BV86	0.0106684919446706
Q8TF32	Q96EU6	0.0106684919446706
Q13049	Q16659	0.0106684919446706
P58166	Q9H4K7	0.0106684919446706
Q96FC9	P01033	0.0106684919446706
Q9NRP0	P27449	0.0106684919446706
Q9H819	Q9HCF6	0.0106684919446706
Q68DQ2	Q9H977	0.0106684919446706
Q8TAD4	Q7L8W6	0.0106684919446706
P34925	O00213	0.0106684919446706
Q8IWU5	56604	0.0106684919446706
Q96L50	Q8TAD4	0.0106684919446706
Q9C0K3	Q5T160	0.0106684919446706
Q8N8Q8	Q9BTX1	0.0106684919446706
P15291	Q3KR37	0.0106684919446706
P17152	O95409	0.0106684919446706
Q8NBJ9	Q92674	0.0106684919446706
Q5SNT2	O15194	0.0106684919446706
Q9BTE7	126235	0.0106684919446706
Q9GZU7	O00213	0.0106684919446706
Q9NPA0	Q9P218	0.0106684919446706
Q02539	Q5VTB9	0.0106684919446706
Q9C0J1	P54920	0.0106684919446706
Q8NB78	O00213	0.0106684919446706
Q9NXU5	P15291	0.0106684919446706
Q9GZU7	Q8TAD4	0.0106684919446706
Q9UQ53	Q8TAD4	0.0106684919446706
Q15334	Q6EEV4	0.0106684919446706
Q9Y3Q3	Q9NVV5	0.0106684919446706
Q8IWU5	Q9BWE0	0.0106684919446706
Q9NT22	O95295	0.0106684919446706
O00213	Q8IVT5	0.0106684919446706
Q7Z695	Q9UPU5	0.0106684919446706
Q96LA8	P16402	0.0106684919446706
Q02127	Q6P4Q7	0.0106684919446706
Q9BUR5	O14949	0.0106684919446706
Q8IVQ6	O00213	0.0106684919446706
Q8IWU5	Q9BXF6	0.0106684919446706
Q9NXU5	Q9Y3Q3	0.0106684919446706
Q8IWU5	Q8N428	0.0106684919446706
Q15334	Q96PY6	0.0106684919446706
Q5K651	Q5C9Z4	0.0106684919446706
P62837	28912	0.0106684919446706
P43356	Q9Y512	0.0106684919446706
Q8IWB9	Q53GS7	0.0106684919446706
Q96LU5	Q5T160	0.0106684919446706
O14976	O00592	0.0106684919446706
O75072	Q9UM47	0.0106684919446706
P09132	Q9ULD5	0.0106684919446706
Q13613	Q9GZZ9	0.0106684919446706
Q9NWQ8	Q9NY61	0.0106684919446706
O95568	O43542	0.0106684919446706
Q96RQ1	Q562F6	0.0106684919446706
Q8TE56	Q9ULD5	0.0106684919446706
Q9UBS9	84919	0.0106684919446706
Q8TE56	Q9Y2Z2	0.0106684919446706
P23634	Q9NRY2	0.0106684919446706
Q7L7X3	Q9Y2Z2	0.0106684919446706
Q96RQ1	Q04771	0.0106684919446706
Q99590	O94887	0.0106684919446706
Q9BW60	Q86UT6	0.0106684919446706
Q9H6Q4	Q9Y2Z2	0.0106684919446706
Q13144	Q96IK1	0.0106684919446706
P28347	P23634	0.0106684919446706
Q96BT3	Q96I51	0.0106684919446706
Q9P0S2	P34820	0.0106684919446706
Q8TB37	P06731	0.0106684919446706
Q9NXB0	Q6ZW76	0.0106684919446706
Q15751	Q9Y3R0	0.0106684919446706
Q15751	Q9NYF3	0.0106684919446706
Q15751	P00519	0.0106684919446706
Q9H7S9	Q9NP61	0.0106684919446706
Q08945	10838	0.0106684919446706
Q8TB37	P14780	0.0106684919446706
Q8NFJ9	Q8WVK7	0.0106684919446706
A6NNL5	P81408	0.0106684919446706
Q9GZY8	Q9BPX3	0.0106684919446706
Q9HD34	O00584	0.0106684919446706
Q9C0D2	84919	0.0106684919446706
P52803	Q6UXH1	0.0106684919446706
P42345	Q9BV35	0.0106684919446706
Q9H2X9	O00124	0.0106684919446706
P81408	O75385	0.0106684919446706
P49069	P40939	0.0106684919446706
P81408	Q9NRM7	0.0106684919446706
O75616	Q9Y644	0.0106684919446706
O15194	O43824	0.0106684919446706
Q9BSV6	Q969Z3	0.0106684919446706
Q9C073	Q96EL3	0.0106684919446706
O43556	Q8N1S5	0.0106684919446706
P59780	Q53GS7	0.0106684919446706
Q8IXW5	Q9NW38	0.0106684919446706
Q92187	Q96EL3	0.0106684919446706
Q8N1S5	Q9H3E2	0.0106684919446706
Q9UHQ4	Q9BRR6	0.0106684919446706
P13611	Q8IXW5	0.0106684919446706
Q53H80	Q53GS7	0.0106684919446706
Q86U86	O95382	0.0106684919446706
Q8NEF3	Q96I51	0.0106684919446706
Q92536	P26717	0.0106684919446706
P00846	Q92508	0.0106684919446706
O00124	Q9Y2E8	0.0106684919446706
Q92859	Q6UXH1	0.0106684919446706
Q9BSC4	Q9BS18	0.0106684919446706
Q7Z333	Q01664	0.0106684919446706
Q9Y4C0	Q6NZ67	0.0106684919446706
Q9H6K4	Q9UI95	0.0106684919446706
O75323	P17039	0.0106684919446706
Q9Y4F5	Q9ULD5	0.0106684919446706
Q02127	Q96B77	0.0106684919446706
P81408	Q96HA4	0.0106684919446706
O15164	Q5TZA2	0.0106684919446706
Q6IEG0	Q6P9B9	0.0106684919446706
Q9NVM9	O75323	0.0106684919446706
Q8TDM6	Q9Y2Z2	0.0106684919446706
O15033	Q9Y3B3	0.0106684919446706
Q8IUL8	Q86UP2	0.0106684919446706
Q6UXH1	P51687	0.0106684919446706
Q16880	O96011	0.0106684919446706
Q9UPR3	Q13049	0.0106684919446706
Q9Y5N6	Q9UMY1	0.0106684919446706
Q9UM47	Q7L1W4	0.0106684919446706
Q9GZY8	P16401	0.0106684919446706
O95568	P41221	0.0106684919446706
P34925	Q8TD22	0.0106684919446706
Q96GE4	Q9UBN7	0.0106684919446706
P23468	O14662	0.0106684919446706
Q92966	O15091	0.0106684919446706
P07197	Q7L8W6	0.0106684919446706
O75934	Q96NA8	0.0106684919446706
Q8NEF3	Q96E52	0.0106684919446706
P01040	Q9NRN5	0.0106684919446706
Q8TD22	Q8IZL9	0.0106684919446706
P35251	Q96P16	0.0106684919446706
Q8NHQ9	Q96G46	0.0106684919446706
Q5VWN6	Q9UH99	0.0106684919446706
Q15012	Q99707	0.0106684919446706
P01040	O43435	0.0106684919446706
100509631	P16401	0.0106684919446706
Q9Y2G0	Q8WUD4	0.0106684919446706
O95873	Q9UH99	0.0106684919446706
Q9NX24	P49427	0.0106684919446706
Q96B23	Q9Y2K1	0.0106684919446706
Q96EW2	Q9Y2Z4	0.0106684919446706
Q9BRK4	Q9BRL6	0.0106684919446706
O75084	Q8NHH9	0.0106684919446706
Q8TF50	Q9NX20	0.0106684919446706
P00450	O60664	0.0106684919446706
Q9NRD5	Q96AY4	0.0106684919446706
Q7Z2K6	Q9NZJ4	0.0106684919446706
P78549	Q7Z4F1	0.0106684919446706
O75771	Q6NT16	0.0106684919446706
Q96B96	P29590	0.0106684919446706
Q9Y6A1	P24468	0.0106684919446706
Q8TAM2	Q92628	0.0106684919446706
O95870	Q9UH99	0.0106684919446706
Q86XS8	Q96BT3	0.0106684919446706
Q04756	Q15390	0.0106684919446706
P48200	O95295	0.0106684919446706
Q96BI1	Q92994	0.0106684919446706
Q9UEU0	O75460	0.0106684919446706
Q92994	O00258	0.0106684919446706
Q15390	Q96KQ4	0.0106684919446706
Q7Z7E8	Q9Y256	0.0106684919446706
P35249	P54826	0.0106684919446706
P68871	Q9C073	0.0106684919446706
P29590	Q96RR4	0.0106684919446706
Q99717	Q86TW2	0.0106684919446706
Q9HA77	Q6ZT21	0.0106684919446706
Q16352	P06732	0.0106684919446706
Q96HW7	Q9NU53	0.0106684919446706
P68871	O60292	0.0106684919446706
Q9H6U6	P34820	0.0106684919446706
Q96AG3	Q9NU53	0.0106684919446706
Q9NQ11	Q96RD7	0.0106684919446706
Q96CP7	Q86XS8	0.0106684919446706
Q96QZ7	Q00765	0.0106684919446706
Q6AZZ1	Q15172	0.0106684919446706
O60353	Q9NPD7	0.0106684919446706
O15155	A0PJZ3	0.0106684919446706
Q13615	Q96IY1	0.0106684919446706
O96014	Q96MX3	0.0106684919446706
Q99805	O14494	0.0106684919446706
Q8TEB9	Q92187	0.0106684919446706
P61769	Q15833	0.0106684919446706
Q14678	Q92628	0.0106684919446706
Q08043	Q16352	0.0106684919446706
P68871	Q6P1X5	0.0106684919446706
Q96B23	P36507	0.0106684919446706
P17707	Q14BN4	0.0106684919446706
Q5HYI8	P42338	0.0106684919446706
Q8TEB9	P54756	0.0106684919446706
Q8N488	Q9C0C2	0.0106684919446706
Q13615	Q5VT25	0.0106684919446706
Q13387	Q15390	0.0106684919446706
Q9UK28	Q8IVM0	0.0106684919446706
P52435	Q147X3	0.0106684919446706
Q9Y3P4	Q96PD2	0.0106684919446706
Q56P03	Q9H8G1	0.0106684919446706
Q9NX70	Q9UBX8	0.0106684919446706
Q96FZ2	P25490	0.0106684919446706
A5PL33	O15514	0.0106684919446706
O75122	P02679	0.0106684919446706
Q3KQZ1	Q9Y3E5	0.0106684919446706
Q9Y274	O00592	0.0106684919446706
Q5SNT2	Q05BV3	0.0106684919446706
Q9NXB9	Q9NX70	0.0106684919446706
Q9NWQ8	P60763	0.0106684919446706
P30307	Q13049	0.0106684919446706
Q9H4A6	O60337	0.0106684919446706
Q9Y6H3	Q9H2E6	0.0106684919446706
O75182	P48167	0.0106684919446706
P42336	Q96P47	0.0106684919446706
Q5TB30	O75529	0.0106684919446706
Q9HAR2	O95202	0.0106684919446706
Q6UVM3	Q96MV1	0.0106684919446706
O75419	Q9H0I2	0.0106684919446706
Q8N442	Q9NXB9	0.0106684919446706
Q9BQB6	Q9BTX1	0.0106684919446706
Q5MNZ6	Q70JA7	0.0106684919446706
Q674R7	P17900	0.0106684919446706
Q9UPN9	Q9UKG1	0.0106684919446706
O00192	P61244	0.0106684919446706
Q70JA7	P98172	0.0106684919446706
P35916	Q96B96	0.0106684919446706
Q86X52	P35916	0.0106684919446706
Q9NUE0	Q9Y6H3	0.0106684919446706
Q9HC44	Q6NXT4	0.0106684919446706
O60337	O75298	0.0106684919446706
Q9HAR2	Q6NXT4	0.0106684919446706
P16220	Q8WZA0	0.0106684919446706
P22492	Q14493	0.0106684919446706
Q99956	P52789	0.0106684919446706
Q9P000	Q99747	0.0106684919446706
Q5VT66	Q9HBH1	0.0106684919446706
Q9NUE0	O94768	0.0106684919446706
O43772	Q9H869	0.0106684919446706
Q14517	P48167	0.0106684919446706
Q2VPB7	O75907	0.0106684919446706
Q8N442	Q53FV1	0.0106684919446706
Q9NPF5	Q9NVS2	0.0106684919446706
Q9UHW5	Q13574	0.0106684919446706
P50452	Q9NUC0	0.0106684919446706
Q8NHQ9	Q9Y463	0.0106684919446706
Q8N428	Q6NT16	0.0106684919446706
Q9NRG0	P42357	0.0106684919446706
P53804	Q9UM13	0.0106684919446706
Q8NHQ9	Q6PH81	0.0106684919446706
Q8N1B4	O15357	0.0106684919446706
Q96B23	Q9NT62	0.0106684919446706
Q06330	Q9UH99	0.0106684919446706
Q9C0K3	Q8NHP8	0.0106684919446706
Q96JP5	Q01433	0.0106684919446706
Q9HBM0	Q9Y274	0.0106684919446706
Q9Y6H3	O75298	0.0106684919446706
Q8NDZ6	P48167	0.0106684919446706
Q969R5	O95563	0.0106684919446706
Q9Y3P4	O94768	0.0106684919446706
Q6UWU2	Q9UPQ3	0.0106684919446706
Q12860	Q3SY77	0.0106684919446706
Q9UNS1	Q6IPR3	0.0106684919446706
Q9NWS0	Q9UQ07	0.0106684919446706
Q8WUB2	Q9NXF1	0.0106684919446706
Q8NF99	Q86Y91	0.0106684919446706
Q9NUE0	O43657	0.0106684919446706
Q9HAR2	Q9H4A6	0.0106684919446706
P56937	Q9H2E6	0.0106684919446706
P53675	P52790	0.0106684919446706
P13987	Q14773	0.0106684919446706
O00592	Q96MV1	0.0106684919446706
A1A5C7	Q96DX4	0.0106684919446706
Q7Z6B0	Q8IUX1	0.0106684919446706
Q96B23	Q5VT25	0.0106684919446706
Q09328	Q96DM3	0.0106684919446706
Q01581	O15254	0.0106684919446706
Q02878	Q05481	0.0106684919446706
Q96A47	Q96AG3	0.0106684919446706
Q15390	Q9BVW5	0.0106684919446706
Q8N3J9	Q9BZM4	0.0106684919446706
Q99741	O60911	0.0106684919446706
Q6UVM3	Q9BY50	0.0106684919446706
Q8WVQ1	O15162	0.0106684919446706
Q8WVQ1	Q9UKB3	0.0106684919446706
Q9H6U8	Q9BUV8	0.0106684919446706
Q5T1Q4	Q86XS8	0.0106684919446706
P33897	O15162	0.0106684919446706
O00443	P33897	0.0106684919446706
Q8TB72	Q96MH7	0.0106684919446706
Q9P265	P53701	0.0106684919446706
Q7L804	Q7Z7A3	0.0106684919446706
A7KAX9	P15291	0.0106684919446706
Q9NRG7	Q9NQ11	0.0106684919446706
Q05397	Q8TD31	0.0106684919446706
P23468	Q9C0K3	0.0106684919446706
Q15390	Q05932	0.0106684919446706
Q3KQZ1	O15091	0.0106684919446706
Q9Y570	P16401	0.0106684919446706
Q8NCL4	Q9UM47	0.0106684919446706
Q13492	Q04771	0.0106684919446706
Q9UP95	Q68DH5	0.0106684919446706
P16298	Q96RR4	0.0106684919446706
Q13077	Q9BRL6	0.0106684919446706
P13284	Q9UM47	0.0106684919446706
Q9Y289	O75380	0.0106684919446706
Q86XS8	P54756	0.0106684919446706
Q8TEV9	Q15390	0.0106684919446706
Q8WXH0	84919	0.0106684919446706
Q6AZZ1	O95631	0.0106684919446706
Q5R372	Q8IZQ1	0.0106684919446706
P30519	Q9H019	0.0106684919446706
Q8TAM2	P53701	0.0106684919446706
O43502	Q86W50	0.0106684919446706
Q9HCI6	Q9H6U8	0.0106684919446706
Q7Z2E3	Q14690	0.0106684919446706
Q13332	Q14587	0.0106684919446706
Q9UGN5	P78549	0.0106684919446706
P53814	Q92545	0.0106684919446706
Q9H977	P08842	0.0106684919446706
Q7Z7L9	Q9H8H2	0.0106684919446706
O95563	Q16623	0.0106684919446706
A0AVT1	Q5H9F3	0.0106684919446706
P23921	Q9P0L2	0.0106684919446706
Q9H0U9	Q8WVK7	0.0106684919446706
Q96GA3	Q9NRA0	0.0106684919446706
P52435	Q6ZNA4	0.0106684919446706
Q96GA3	Q9BS18	0.0106684919446706
O94901	Q8IVW1	0.0106684919446706
Q9NPH3	P53701	0.0106684919446706
Q9NPF2	Q15836	0.0106684919446706
Q15012	Q8IUX1	0.0106684919446706
Q9NVH2	Q587I9	0.0106684919446706
Q9BT40	Q92574	0.0106684919446706
Q9C0C2	Q8N3P4	0.0106684919446706
Q9HA65	Q9H0U9	0.0106684919446706
Q7RTS9	Q9P1Q0	0.0106684919446706
Q68D51	Q15836	0.0106684919446706
O43772	Q8WVQ1	0.0106684919446706
Q6IBW4	Q99759	0.0106684919446706
Q6IBW4	Q8WUY9	0.0106684919446706
O43502	Q9NWL6	0.0106684919446706
Q96GA3	Q96PU4	0.0106684919446706
Q92545	P29803	0.0106684919446706
Q96E52	Q9H3E2	0.0106684919446706
Q96E39	Q14593	0.0106684919446706
Q9NPH3	Q8TCT7	0.0106684919446706
P23921	O60346	0.0106684919446706
Q9UPP1	Q9UH99	0.0106684919446706
Q9UPP1	Q15390	0.0106684919446706
O94830	Q9NRU3	0.0106684919446706
A1A5C7	Q9Y3Q3	0.0106684919446706
Q9UIX4	P41221	0.0106684919446706
Q9Y3D0	Q9UF33	0.0106684919446706
Q96BK5	Q6ZT12	0.0106684919446706
O75486	Q9UM47	0.0106684919446706
P78552	Q969Z0	0.0106684919446706
Q96E52	O43761	0.0106684919446706
Q6NZ67	P14859	0.0106684919446706
Q9UEU0	Q96KQ4	0.0106684919446706
Q96B77	Q6VY07	0.0106684919446706
Q96HW7	Q05932	0.0106684919446706
Q9UEU0	O95870	0.0106684919446706
Q6PIU2	Q8TAD4	0.0106684919446706
Q15390	Q5BJF2	0.0106684919446706
Q9UEU0	Q6UX53	0.0106684919446706
Q8WY07	O14730	0.0106684919446706
Q8NBL1	Q9UP95	0.0106684919446706
Q96GC9	Q9BXB1	0.0106684919446706
Q86TV6	P78527	0.0106684919446706
Q9NQW6	O15091	0.0106684919446706
Q9NX24	Q9NW75	0.0106684919446706
P15056	Q15390	0.0106684919446706
Q6IBW4	Q9P1Q0	0.0106684919446706
Q7L014	Q9NPJ8	0.0106684919446706
Q2VPB7	Q96MH7	0.0106684919446706
Q96KQ4	Q9NRU3	0.0106684919446706
Q86XR8	P53701	0.0106684919446706
Q8NBA8	Q9ULQ1	0.0106684919446706
Q9NQV6	P84243	0.0106684919446706
O95352	Q96Q05	0.0106684919446706
Q15329	Q9NX20	0.0106684919446706
O95382	O14523	0.0106684919446706
Q9BZF1	Q3SY17	0.0106684919446706
Q6IN85	O00584	0.0106684919446706
P12882	P63218	0.0106684919446706
Q99741	Q13155	0.0106684919446706
Q7Z4F1	Q8N5Y8	0.0106684919446706
Q9NYV4	Q9Y624	0.0106684919446706
O95568	Q14766	0.0106684919446706
P01040	P54762	0.0106684919446706
O94901	Q96B96	0.0106684919446706
Q9NWQ8	Q6UWE0	0.0106684919446706
Q6AZZ1	Q9NW07	0.0106684919446706
Q6AZZ1	P17019	0.0106684919446706
P09001	Q99726	0.0106684919446706
P36021	Q86TW2	0.0106684919446706
Q6P444	O00213	0.0106684919446706
Q6PIU2	Q86TW2	0.0106684919446706
Q86VW0	Q15390	0.0106684919446706
Q9GZM8	Q9Y5U2	0.0106684919446706
O75157	P68871	0.0106684919446706
Q6P1L5	Q8IWU5	0.0106684919446706
Q8TF32	O60765	0.0106684919446706
Q86TV6	Q15836	0.0106684919446706
Q9P265	Q8WUD4	0.0106684919446706
O95870	Q96AG3	0.0106684919446706
P16401	O43426	0.0106684919446706
Q99717	Q9NRU3	0.0106684919446706
Q6PIU2	Q15390	0.0106684919446706
P62834	Q9Y4C2	0.0106684919446706
Q6AZZ1	Q9Y4B4	0.0106684919446706
Q9HCN3	Q8NHH9	0.0106684919446706
Q7Z5G4	Q96E22	0.0106684919446706
Q9NQC3	Q8WV99	0.0106684919446706
Q6PIU2	Q96AG3	0.0106684919446706
Q9H7B4	Q7Z3U7	0.0106684919446706
Q99717	Q96AG3	0.0106684919446706
Q86VW0	Q9UH99	0.0106684919446706
Q15390	Q9Y4K3	0.0106684919446706
P53804	Q9UJV9	0.0106684919446706
P13535	P63218	0.0106684919446706
O00231	Q9NRG1	0.0106684919446706
Q9BVS5	O15344	0.0106684919446706
O15162	Q9Y256	0.0106684919446706
P54198	Q9H0W5	0.0106684919446706
Q9BX95	Q9H900	0.0106684919446706
Q9UBQ6	Q5T2R2	0.0106684919446706
Q96EH3	Q63HK3	0.0106684919446706
O75030	P16220	0.0106684919446706
Q92838	Q9H900	0.0106684919446706
P43007	P51808	0.0106684919446706
Q9NRB3	Q86WC4	0.0106684919446706
O75317	O43306	0.0106684919446706
Q15797	O43824	0.0106684919446706
Q9Y4K4	P16220	0.0106684919446706
P04114	Q5JVS0	0.0106684919446706
Q8TE58	O43824	0.0106684919446706
P13612	Q93062	0.0106684919446706
Q8TEB9	P50895	0.0106684919446706
Q9BZM6	Q9UI26	0.0106684919446706
Q7L2K0	O43824	0.0106684919446706
O43156	P41440	0.0106684919446706
Q96F25	Q15005	0.0106684919446706
P16220	Q02086	0.0106684919446706
O43156	Q9NYG2	0.0106684919446706
P0C7T5	Q13049	0.0106684919446706
Q14773	Q9NX70	0.0106684919446706
Q9Y561	Q9H2G9	0.0106684919446706
Q5TB30	O75298	0.0106684919446706
Q96FE5	O75529	0.0106684919446706
Q8N465	Q86VI4	0.0106684919446706
Q9NUQ7	Q9Y5F8	0.0106684919446706
Q9ULV0	O75521	0.0106684919446706
Q8TF72	Q6UXM1	0.0106684919446706
P60033	Q8WUM9	0.0106684919446706
O00458	O00767	0.0106684919446706
Q86XX4	Q9HBJ0	0.0106684919446706
Q9NVH0	O60330	0.0106684919446706
O95476	P53701	0.0106684919446706
Q6P1Q9	Q96EH3	0.0106684919446706
O75467	P35226	0.0106684919446706
Q7Z2E3	P16220	0.0106684919446706
Q8IXL7	P63272	0.0106684919446706
Q9NZB8	Q86Y91	0.0106684919446706
Q9P000	Q9C0F1	0.0106684919446706
Q9UIV1	P13196	0.0106684919446706
Q9H4A6	Q9ULQ1	0.0106684919446706
Q7Z5Y7	Q13049	0.0106684919446706
Q9UNS1	Q9P000	0.0106684919446706
Q53FV1	P48167	0.0106684919446706
P13987	Q9UBX8	0.0106684919446706
Q9UQ84	Q13049	0.0106684919446706
Q96RS0	O95625	0.0106684919446706
Q9ULQ1	P48167	0.0106684919446706
Q8N3X1	Q8WVD3	0.0106684919446706
P0DI82	Q9H903	0.0106684919446706
Q8N720	Q9NVH0	0.0106684919446706
Q9NX70	Q15052	0.0106684919446706
Q9Y2I8	Q04656	0.0106684919446706
P22083	Q9NVH0	0.0106684919446706
Q8N442	Q5TB30	0.0106684919446706
O95258	O43567	0.0106684919446706
Q9UNS1	Q8NDZ6	0.0106684919446706
Q8NBZ0	Q14008	0.0106684919446706
Q9NWQ8	Q96JB3	0.0106684919446706
A6ZKI3	Q6N075	0.0106684919446706
Q9H6Y7	P56378	0.0106684919446706
P13612	Q92743	0.0106684919446706
56154	Q7Z333	0.0106684919446706
O15078	Q9UBB6	0.0106684919446706
P00156	Q9UHA4	0.0106684919446706
Q9NWH2	Q9Y312	0.0106684919446706
O43156	Q9BZM6	0.0106684919446706
Q9H5H4	Q7Z6M2	0.0106684919446706
Q8NCS7	O15213	0.0106684919446706
Q9NU53	Q9NWM8	0.0106684919446706
Q9NVH0	Q9NPB0	0.0106684919446706
Q9NUE0	Q9HBH5	0.0106684919446706
Q9H9S5	Q86U38	0.0106684919446706
Q9ULQ1	O95202	0.0106684919446706
P48167	Q9NZC7	0.0106684919446706
A0AVT1	Q96BH1	0.0106684919446706
Q5TB30	Q99747	0.0106684919446706
Q6PIU2	Q8WVD3	0.0106684919446706
Q71RG4	Q9BQQ3	0.0106684919446706
Q9BU64	Q8NBJ4	0.0106684919446706
Q8NCS7	Q5VW36	0.0106684919446706
Q8NBJ4	Q6ZMK1	0.0106684919446706
Q8NBJ4	Q5VT52	0.0106684919446706
Q8NBJ4	Q9Y6X5	0.0106684919446706
54101	O75907	0.0106684919446706
Q9NS00	Q04656	0.0106684919446706
O43657	O75298	0.0106684919446706
Q86U28	P48029	0.0106684919446706
Q7Z5K2	Q9ULQ1	0.0106684919446706
O75419	P34096	0.0106684919446706
Q9Y6M5	O60337	0.0106684919446706
Q9Y3M2	Q7Z6J6	0.0106684919446706
Q9Y2I8	P0DI82	0.0106684919446706
P43250	Q2NKX8	0.0106684919446706
Q9NX70	Q9ULQ1	0.0106684919446706
P56937	Q6NXT4	0.0106684919446706
Q8TF76	P43250	0.0106684919446706
O94768	Q5ZPR3	0.0106684919446706
Q9HAR2	Q8N442	0.0106684919446706
P05412	Q9H9L4	0.0106684919446706
Q8IZA0	Q96BN2	0.0106684919446706
P33897	A0PJZ3	0.0106684919446706
Q9Y2K5	Q13049	0.0106684919446706
Q9Y3P4	Q9NZ08	0.0106684919446706
56154	Q9NVH0	0.0106684919446706
O43772	A0PJZ3	0.0106684919446706
Q9BTA9	Q13049	0.0106684919446706
Q7Z3K6	O15213	0.0106684919446706
P31431	P98172	0.0106684919446706
Q9NVH0	401115	0.0106684919446706
Q6PIU2	Q9Y561	0.0106684919446706
Q9HBH5	Q96EN8	0.0106684919446706
A4D1U4	Q12983	0.0106684919446706
Q9NX70	Q96FE5	0.0106684919446706
Q96MH7	Q86Y91	0.0106684919446706
O95639	O75298	0.0106684919446706
P02675	Q09019	0.0106684919446706
Q9BY50	A0PJZ3	0.0106684919446706
Q5TB30	Q5SVZ6	0.0106684919446706
P48167	Q8N357	0.0106684919446706
Q9NSG2	P48378	0.0106684919446706
Q8IX18	Q8N5M4	0.0106684919446706
Q8N442	Q9Y6H3	0.0106684919446706
Q56P03	P17544	0.0106684919446706
O43805	O95202	0.0106684919446706
Q96S86	P29558	0.0106684919446706
O43657	Q6NXT4	0.0106684919446706
Q9UPP1	Q96CS4	0.0106684919446706
Q9UIV1	O94768	0.0106684919446706
Q5JW98	Q9UJ71	0.0106684919446706
Q9Y4F1	P58317	0.0106684919446706
O75298	Q9NXE8	0.0106684919446706
Q5R372	P0C0L4	0.0106684919446706
Q5BKT4	Q5VW36	0.0106684919446706
Q86U86	Q9BW83	0.0106684919446706
Q9BYE7	Q9NQ55	0.0106684919446706
Q9H4A6	Q8N357	0.0106684919446706
Q13136	Q9UPQ8	0.0106684919446706
Q8ND76	Q13136	0.0106684919446706
Q8NE00	O75419	0.0106684919446706
Q8N6M3	Q9BRK0	0.0106684919446706
Q9NX05	Q96EH3	0.0106684919446706
Q9H871	Q9NXF7	0.0106684919446706
Q9NSG2	Q5VZI3	0.0106684919446706
Q15014	P52435	0.0106684919446706
Q9BRY0	Q05932	0.0106684919446706
Q15543	O43824	0.0106684919446706
O75529	Q6EMB2	0.0106684919446706
Q86UD0	Q9BQQ3	0.0106684919446706
Q96EN8	Q8N5M4	0.0106684919446706
Q8N158	P81408	0.0106684919446706
Q13136	Q8N4C6	0.0106684919446706
Q9Y2Z2	Q9UPS8	0.0106684919446706
Q9H246	Q96RQ1	0.0106684919446706
Q8TB73	Q9ULD5	0.0106684919446706
O43663	Q9Y2Z2	0.0106684919446706
Q9P2H3	Q9Y2Z2	0.0106684919446706
Q9BXB1	Q05655	0.0106684919446706
Q8NBZ0	Q9Y467	0.0106684919446706
O94988	Q96RQ1	0.0106684919446706
A4D1U4	Q9Y2Z9	0.0106684919446706
Q9BUP0	Q9Y274	0.0106684919446706
Q9Y5R4	Q6UXH1	0.0106684919446706
Q8TAA5	Q9Y3Y2	0.0106684919446706
Q7Z2K6	Q9NRY2	0.0106684919446706
Q12834	Q8NB91	0.0106684919446706
Q15554	Q6W2J9	0.0106684919446706
Q13425	Q6P1S2	0.0106684919446706
Q8NBM8	P29558	0.0106684919446706
Q9H089	Q92833	0.0106684919446706
Q96LZ7	Q96B77	0.0106684919446706
P35754	Q7Z2K6	0.0106684919446706
P45983	Q96SN8	0.0106684919446706
Q96PE2	P23634	0.0106684919446706
Q96HE9	P23634	0.0106684919446706
Q96AY2	Q2NKJ3	0.0106684919446706
O94992	O94887	0.0106684919446706
O43913	P43250	0.0106684919446706
Q9UPS8	Q9ULD5	0.0106684919446706
P54277	Q5JTY5	0.0106684919446706
Q6PEW1	O75323	0.0106684919446706
Q86Z23	Q96MT8	0.0106684919446706
Q86YD1	P36956	0.0106684919446706
Q8N8J7	Q9BYI3	0.0106684919446706
Q6PIU2	Q6PIW4	0.0106684919446706
Q86UP2	Q04771	0.0106684919446706
Q9C0C4	Q86VI4	0.0106684919446706
P42773	O95202	0.0106684919446706
Q9HAR2	Q9H2E6	0.0106684919446706
Q9UNS1	Q53FV1	0.0106684919446706
Q7Z5K2	Q8N5M4	0.0106684919446706
Q9NUE0	Q6IPR3	0.0106684919446706
P15336	O95613	0.0106684919446706
Q9Y6M5	Q8N357	0.0106684919446706
Q8N6M3	Q9H4I9	0.0106684919446706
Q9P0M2	O95613	0.0106684919446706
Q3KQZ1	Q9Y282	0.0106684919446706
Q9UNS1	O43805	0.0106684919446706
Q96RS0	Q96RR1	0.0106684919446706
O95373	Q96N38	0.0106684919446706
P02749	A8MVW0	0.0106684919446706
Q56NI9	Q6PCB5	0.0106684919446706
O14715	Q9NZB8	0.0106684919446706
Q12767	O95613	0.0106684919446706
Q969U6	Q8IX18	0.0106684919446706
O95672	P09601	0.0106684919446706
O15126	Q8N3P4	0.0106684919446706
Q92974	Q96AY2	0.0106684919446706
Q9Y3Q8	Q9Y2Z2	0.0106684919446706
P15056	28912	0.0106684919446706
Q9NWX5	Q9BYB4	0.0106684919446706
Q5TC63	Q6ZT12	0.0106684919446706
Q674R7	P09601	0.0106684919446706
O60512	Q9BX10	0.0106684919446706
O75529	Q9UBX8	0.0106684919446706
Q92503	Q6S8J3	0.0106684919446706
Q9Y6M5	Q53FV1	0.0106684919446706
Q9HBH5	P13987	0.0106684919446706
Q3KQZ1	Q9BTX1	0.0106684919446706
Q9UIV1	Q9Y6H3	0.0106684919446706
Q9NRG1	O95202	0.0106684919446706
Q0P6H9	Q7Z6J6	0.0106684919446706
Q3KQZ1	Q9Y3T9	0.0106684919446706
Q9NU53	Q9Y4K0	0.0106684919446706
Q96IZ7	Q96IT1	0.0106684919446706
Q8N9R8	Q9BYB4	0.0106684919446706
Q86U86	Q9UHA2	0.0106684919446706
P13987	Q96FE5	0.0106684919446706
P56378	Q9H900	0.0106684919446706
Q86U86	Q07864	0.0106684919446706
Q8N2S1	Q9NZC7	0.0106684919446706
Q9Y3P4	O15533	0.0106684919446706
Q9H4A3	Q8ND76	0.0106684919446706
Q86UT6	Q96BZ9	0.0106684919446706
Q9BV44	P08246	0.0106684919446706
P58215	O75323	0.0106684919446706
Q6P5X5	P81408	0.0106684919446706
Q13049	P30304	0.0106684919446706
Q8WWK9	Q01664	0.0106684919446706
Q5SNT2	Q96NT3	0.0106684919446706
Q05823	Q8IZQ1	0.0106684919446706
Q13683	Q9NRA1	0.0106684919446706
P55899	Q06210	0.0106684919446706
Q9NRC8	P43007	0.0106684919446706
Q9BW91	Q6UXH1	0.0106684919446706
Q9Y3P4	Q9HC44	0.0106684919446706
Q8IZA0	Q9UBX5	0.0106684919446706
Q6ZSJ8	Q9UBB6	0.0106684919446706
Q9H8G1	P58166	0.0106684919446706
O75953	Q8WV99	0.0106684919446706
Q8WV99	Q5VW36	0.0106684919446706
P03886	Q6P444	0.0106684919446706
Q8NBJ4	Q6ZPD9	0.0106684919446706
Q5VZM2	P20036	0.0106684919446706
P05412	Q9GZQ3	0.0106684919446706
O95461	Q9NX70	0.0106684919446706
Q8WU79	Q9NQZ7	0.0106684919446706
Q9UIV1	Q8NDZ6	0.0106684919446706
440915	A6ZKI3	0.0106684919446706
Q9Y3P4	Q8N357	0.0106684919446706
Q9NYW8	Q8WVV9	0.0106684919446706
P22083	Q8N6M3	0.0106684919446706
Q8WUD4	Q8IV63	0.0106684919446706
Q13126	Q8WWB7	0.0106684919446706
Q9NZB8	A0PJZ3	0.0106684919446706
Q9UK58	Q9UHL9	0.0106684919446706
O94768	Q8N2K0	0.0106684919446706
Q86W74	Q7Z6B0	0.0106684919446706
Q86UT6	Q9BTX3	0.0106684919446706
P08949	P81408	0.0106684919446706
Q9Y5E7	P81408	0.0106684919446706
Q96DN5	O43824	0.0106684919446706
O60238	O75323	0.0106684919446706
P36956	Q86UT6	0.0106684919446706
Q8N158	O75323	0.0106684919446706
Q9NZC9	Q99595	0.0106684919446706
Q6AW86	P81408	0.0106684919446706
O75323	Q14590	0.0106684919446706
Q6UX53	O60637	0.0106684919446706
Q05682	A6NLJ0	0.0106684919446706
P19532	P81408	0.0106684919446706
P81408	Q08334	0.0106684919446706
Q9NS56	Q96P47	0.0106684919446706
O75323	Q8IY92	0.0106684919446706
Q96FZ2	Q8IYQ7	0.0106684919446706
P36956	O43422	0.0106684919446706
Q9BV44	P98088	0.0106684919446706
Q12983	Q96ES6	0.0106684919446706
28912	Q8N5Z5	0.0106684919446706
P81408	Q92997	0.0106684919446706
Q7L2R6	O75323	0.0106684919446706
P56730	O15091	0.0106684919446706
O75323	Q96MU6	0.0106684919446706
Q5SNT2	Q96BY2	0.0106684919446706
P81408	Q5T0F9	0.0106684919446706
Q9NWS0	Q13415	0.0106684919446706
P0C7T5	P81408	0.0106684919446706
Q86SG7	Q86Y91	0.0106684919446706
Q9BV23	Q96DA6	0.0106684919446706
Q9H6R7	Q8TB36	0.0106684919446706
Q6ZRS2	Q12816	0.0106684919446706
Q6PEW1	Q96SY0	0.0106684919446706
Q96LL9	Q9BWN1	0.0106684919446706
Q9H1B5	Q70SY1	0.0106684919446706
Q04724	P15309	0.0106684919446706
Q9NQS3	Q9UI95	0.0106684919446706
P36404	O15228	0.0106684919446706
Q9UJP4	Q96CM3	0.0106684919446706
Q9NUT2	Q66K64	0.0106684919446706
Q8N0Z8	Q9UF11	0.0106684919446706
Q96BZ8	Q9H869	0.0106684919446706
P07093	Q8WU79	0.0106684919446706
Q9H1U9	O15228	0.0106684919446706
Q96MV1	Q96ER9	0.0106684919446706
Q9H8G1	Q5VTE6	0.0106684919446706
P23508	O94927	0.0106684919446706
Q8IWF6	O75907	0.0106684919446706
Q9BXK5	Q9H1B5	0.0106684919446706
Q86XZ4	Q9BTE6	0.0106684919446706
Q8N9F7	Q9H1B5	0.0106684919446706
Q7Z4R8	Q9NRA1	0.0106684919446706
Q04323	Q96S97	0.0106684919446706
O43314	Q6PIW4	0.0106684919446706
Q9BXJ8	Q96ED9	0.0106684919446706
Q8WU76	Q8WWI5	0.0106684919446706
Q9BUM1	Q9H1B5	0.0106684919446706
Q9H2P0	Q9ULD5	0.0106684919446706
Q9UK39	Q86XR8	0.0106684919446706
P63172	Q9NVV5	0.0106684919446706
Q9NUT2	P08697	0.0106684919446706
Q96IY1	Q9UM47	0.0106684919446706
Q0GE19	O43402	0.0106684919446706
Q9BQ75	Q5FBB7	0.0106684919446706
Q9BUM1	Q96SY0	0.0106684919446706
Q9BT17	Q9Y508	0.0106684919446706
P58215	Q7Z4R8	0.0106684919446706
Q9Y561	Q96B96	0.0106684919446706
Q99758	P18075	0.0106684919446706
Q9BV86	O75152	0.0106684919446706
Q9BPZ7	Q9NX76	0.0106684919446706
Q12913	P18031	0.0106684919446706
Q8N0Z6	Q8TEL6	0.0106684919446706
Q9NUT2	Q9NRH2	0.0106684919446706
Q8NFF5	O14757	0.0106684919446706
P50993	Q14849	0.0106684919446706
Q8N0Z6	Q9UL01	0.0106684919446706
Q9UDW1	Q8TE59	0.0106684919446706
Q8TEV9	84919	0.0106684919446706
Q969W1	Q9UDW1	0.0106684919446706
Q9Y4G8	Q9UDW1	0.0106684919446706
P48378	Q14689	0.0106684919446706
Q8N0Z6	Q9BXX0	0.0106684919446706
Q9H2V7	Q9BSA4	0.0106684919446706
Q9UDW1	Q96CW6	0.0106684919446706
O60858	Q7Z388	0.0106684919446706
Q0VG06	P62072	0.0106684919446706
Q9NWM3	Q9HCM3	0.0106684919446706
Q16787	Q96S59	0.0106684919446706
Q9UKY4	56154	0.0106684919446706
Q5TF58	Q9BQ75	0.0106684919446706
Q9H1B5	Q8NHX9	0.0106684919446706
P60763	O43681	0.0106684919446706
Q9NUT2	Q9Y5N6	0.0106684919446706
Q6P5Z2	Q96SW2	0.0106684919446706
Q9P0M6	Q9BQE9	0.0106684919446706
P08842	Q9Y397	0.0106684919446706
P01036	O60218	0.0106684919446706
Q96RS0	Q9HAF1	0.0106684919446706
O95870	84919	0.0106684919446706
Q9Y4I1	Q9Y624	0.0106684919446706
P14415	Q9H1B5	0.0106684919446706
Q8NCW6	P27449	0.0106684919446706
Q9BZM6	O60518	0.0106684919446706
P51608	O60518	0.0106684919446706
Q12846	Q13064	0.0106684919446706
Q92540	Q15526	0.0106684919446706
P01036	O75164	0.0106684919446706
O14593	Q96CB8	0.0106684919446706
Q9H228	Q9NR77	0.0106684919446706
P85037	Q14678	0.0106684919446706
O43761	Q9Y397	0.0106684919446706
Q16619	Q8NAT1	0.0106684919446706
Q9Y2G0	Q6SPF0	0.0106684919446706
Q9P218	Q70UQ0	0.0106684919446706
Q8TCG2	P78549	0.0106684919446706
Q86UV5	O95714	0.0106684919446706
Q8NAT1	Q9Y4A8	0.0106684919446706
Q9Y6D9	Q13615	0.0106684919446706
O95249	Q15041	0.0106684919446706
O00471	Q8N4C6	0.0106684919446706
Q8IV56	Q00577	0.0106684919446706
Q9UHQ9	Q86XR8	0.0106684919446706
Q99758	Q9P2B7	0.0106684919446706
Q5VT25	Q96JX3	0.0106684919446706
A6NIL8	P21802	0.0106684919446706
Q53H80	Q6SPF0	0.0106684919446706
A8MVW0	Q92187	0.0106684919446706
Q8IWA5	Q8IY95	0.0106684919446706
Q7L523	P86790	0.0106684919446706
O14795	Q8N954	0.0106684919446706
Q6DN90	Q14324	0.0106684919446706
Q9NWU2	O60307	0.0106684919446706
Q96FK6	Q00610	0.0106684919446706
P02747	Q96SY0	0.0106684919446706
O60779	Q9H3E2	0.0106684919446706
Q9NQ34	Q9UHQ9	0.0106684919446706
730110	Q00577	0.0106684919446706
A8MVW0	P12429	0.0106684919446706
P17213	P61218	0.0106684919446706
Q6UXI9	Q9NWU2	0.0106684919446706
Q96CB8	Q9UGH3	0.0106684919446706
O95985	Q96MX3	0.0106684919446706
Q7L1W4	Q7Z6J6	0.0106684919446706
Q8TCT8	Q8NAT1	0.0106684919446706
Q9H6F5	E7ETH6	0.0106684919446706
Q96A32	P42694	0.0106684919446706
Q8NEX9	Q5VT52	0.0106684919446706
Q56P03	Q9UBC1	0.0106684919446706
P48645	Q2TAK8	0.0106684919446706
Q5VYV7	O95714	0.0106684919446706
Q15526	Q86VI4	0.0106684919446706
Q9BQ39	E7ETH6	0.0106684919446706
Q15034	O43572	0.0106684919446706
Q9UHQ9	Q9Y692	0.0106684919446706
O75915	Q7RTP0	0.0106684919446706
O43761	Q6SPF0	0.0106684919446706
Q5VYV7	P59923	0.0106684919446706
Q9H6F5	P17017	0.0106684919446706
Q5VT25	Q9Y5Y2	0.0106684919446706
Q14678	Q9UK39	0.0106684919446706
Q9NVE7	Q9C0F1	0.0106684919446706
O14519	Q8N954	0.0106684919446706
P49959	Q53HC9	0.0106684919446706
P49759	P59923	0.0106684919446706
Q15034	P78552	0.0106684919446706
Q9H6A9	Q5W0Z9	0.0106684919446706
Q00537	P49959	0.0106684919446706
Q9UHQ9	Q7Z628	0.0106684919446706
Q8TCG2	Q5VWQ8	0.0106684919446706
Q96DY7	Q00577	0.0106684919446706
O60496	Q15287	0.0106684919446706
O43299	Q53S58	0.0106684919446706
Q9GZS1	Q96K80	0.0106684919446706
Q8IXM3	Q9NRL2	0.0106684919446706
A5PL33	Q9UNS1	0.0106684919446706
P46013	A6NI73	0.0106684919446706
O75529	Q9UL01	0.0106684919446706
Q8N2S1	O95235	0.0106684919446706
Q9UPN6	Q6SPF0	0.0106684919446706
Q9C0J1	O75915	0.0106684919446706
P23468	F2Z333	0.0106684919446706
Q9Y4I1	Q969H0	0.0106684919446706
Q8N5P1	Q7Z7L9	0.0106684919446706
Q96S86	Q99569	0.0106684919446706
P11055	Q6SPF0	0.0106684919446706
P56378	126235	0.0106684919446706
O95258	Q7Z695	0.0106684919446706
Q96JP0	Q9H1B5	0.0106684919446706
Q13505	Q9H3Z4	0.0106684919446706
Q9Y2C4	P08311	0.0106684919446706
Q8NBR0	Q9H1B5	0.0106684919446706
O94830	84919	0.0106684919446706
Q9UBI1	Q02930	0.0106684919446706
O75387	Q13505	0.0106684919446706
O76071	Q9Y5R4	0.0106684919446706
Q13409	Q5GLZ8	0.0106684919446706
Q7Z4R8	Q9BUB5	0.0106684919446706
Q9UKP6	Q7Z4R8	0.0106684919446706
Q9BVV6	Q9BQ75	0.0106684919446706
O15321	Q9HBJ0	0.0106684919446706
Q99717	Q8NHH9	0.0106684919446706
P17019	P41221	0.0106684919446706
Q96SY0	Q96HP4	0.0106684919446706
Q86UN3	Q9Y561	0.0106684919446706
Q5VTE6	Q9UKM7	0.0106684919446706
Q8N726	P21281	0.0106684919446706
Q9Y397	Q96RD7	0.0106684919446706
Q14766	Q92854	0.0106684919446706
Q9NYB0	Q9C073	0.0106684919446706
Q12923	Q8IZ83	0.0106684919446706
P63272	Q92530	0.0106684919446706
Q96II8	Q9H6D7	0.0106684919446706
Q96S97	Q6PCT2	0.0106684919446706
Q08722	Q7L4I2	0.0106684919446706
Q9Y3E0	P05114	0.0106684919446706
Q5VTE6	Q8IU60	0.0106684919446706
O60858	O94886	0.0106684919446706
Q8N726	Q86UD0	0.0106684919446706
Q6PIU2	Q8NHH9	0.0106684919446706
Q8NC56	Q9HCP0	0.0106684919446706
Q7Z4R8	Q96HU1	0.0106684919446706
Q96A37	P46063	0.0106684919446706
Q9NUT2	Q2KHT3	0.0106684919446706
Q8ND83	Q86SG7	0.0106684919446706
Q9BX95	Q7Z695	0.0106684919446706
Q15464	Q8IYU8	0.0106684919446706
Q9NUT2	Q96HP0	0.0106684919446706
Q9UDW1	Q9P0S9	0.0106684919446706
Q8TB72	Q7Z7E8	0.0106684919446706
P57076	Q96SQ9	0.0106684919446706
Q9P2J8	Q9ULJ3	0.0106684919446706
Q8N5B7	O15162	0.0106684919446706
O75354	O14494	0.0106684919446706
Q9HD34	P08581	0.0106684919446706
Q13505	Q9BXI6	0.0106684919446706
O94817	Q8TCG1	0.0106684919446706
Q08357	O60243	0.0106684919446706
Q9BUL9	Q99676	0.0106684919446706
Q8TAD8	Q96AY2	0.0106684919446706
Q9NS86	Q6AZY7	0.0106684919446706
Q86W74	Q8IUX1	0.0106684919446706
O95025	P04844	0.0106684919446706
Q96SY0	P98088	0.0106684919446706
Q6ZT07	Q9UM47	0.0106684919446706
Q86SG7	Q86TP1	0.0106684919446706
146923	Q9Y2X9	0.0106684919446706
Q8NEV8	P78537	0.0106684919446706
P16383	Q9C0C2	0.0106684919446706
Q9Y4I1	A7E2Y1	0.0106684919446706
Q9UDW1	P26717	0.0106684919446706
Q2TAL5	Q8N4C6	0.0106684919446706
P40855	Q9NX01	0.0106684919446706
Q13505	Q9Y5N6	0.0106684919446706
Q9Y3Q0	P62081	0.0106684919446706
O14730	P40855	0.0106684919446706
Q9NYG2	Q8TCG1	0.0106684919446706
Q6P1Q0	A0PJZ3	0.0106684919446706
Q68DU8	Q96SY0	0.0106684919446706
Q9Y561	Q9NQS3	0.0106684919446706
P02647	Q9NSK0	0.0106684919446706
Q9H081	Q9BTE7	0.0106684919446706
P23458	Q00537	0.0106684919446706
Q13616	Q86VQ1	0.0106684919446706
Q9C0E2	Q9UJY1	0.0106684919446706
Q9H1B5	Q6TCH7	0.0106684919446706
P21802	Q96S94	0.0106684919446706
Q9NWM3	Q9H3S7	0.0106684919446706
O15431	A6ZKI3	0.0106684919446706
Q6UX53	Q9BZM4	0.0106684919446706
Q04721	Q96K49	0.0106684919446706
O95834	Q9UI95	0.0106684919446706
Q7Z4R8	Q9HBJ0	0.0106684919446706
Q9NYB0	Q92618	0.0106684919446706
Q16363	P41221	0.0106684919446706
Q9Y394	Q6UVY6	0.0106684919446706
Q49A88	84919	0.0106684919446706
Q9NUT2	Q8NCT3	0.0106684919446706
A6NEC2	Q8N6V9	0.0106684919446706
Q08050	Q13505	0.0106684919446706
O95235	Q9H967	0.0106684919446706
Q9NUT2	Q11203	0.0106684919446706
Q9NUT2	P41440	0.0106684919446706
P08949	Q96SY0	0.0106684919446706
Q96GE4	P02679	0.0106684919446706
Q6ZRI6	Q15428	0.0106684919446706
Q96KQ4	Q9UM47	0.0106684919446706
P02679	O14639	0.0106684919446706
Q9UDW1	Q9NYQ3	0.0106684919446706
P06276	Q9BQG2	0.0106684919446706
Q13505	Q11203	0.0106684919446706
Q99741	Q12815	0.0106684919446706
Q9NRC8	Q9UDW1	0.0106684919446706
O60518	Q9P255	0.0106684919446706
Q9P2J8	Q969Z4	0.0106684919446706
Q92838	Q7Z695	0.0106684919446706
Q567U6	P46937	0.0106684919446706
O95057	P13612	0.0106684919446706
Q96AJ1	Q6SPF0	0.0106684919446706
Q8TF32	P41221	0.0106684919446706
Q9BWH2	P56378	0.0106684919446706
Q7Z4R8	Q71H61	0.0106684919446706
Q9BWH2	P32929	0.0106684919446706
Q9UBQ6	Q7Z695	0.0106684919446706
P36955	Q6SPF0	0.0106684919446706
O95258	Q7Z7B1	0.0106684919446706
Q6PCB0	Q86T24	0.0106684919446706
P05164	3323	0.0106684919446706
Q96IY4	Q96SY0	0.0106684919446706
Q6RW13	Q8NI36	0.0106684919446706
O14893	Q14678	0.0106684919446706
Q9BWH2	P07919	0.0106684919446706
P49336	Q86YM7	0.0106684919446706
Q96AJ9	Q12816	0.0106684919446706
Q13505	Q16566	0.0106684919446706
Q8NCL4	Q7Z388	0.0106684919446706
Q13505	Q96BW1	0.0106684919446706
Q8WVM0	P61224	0.0106684919446706
P02671	P46937	0.0106684919446706
Q9NXC5	Q8TD19	0.0106684919446706
Q9HB90	P32929	0.0106684919446706
Q49A88	Q9UM47	0.0106684919446706
P17948	Q14137	0.0106684919446706
84919	P21283	0.0106684919446706
P48378	P50748	0.0106684919446706
O43761	O60779	0.0106684919446706
Q969Y0	Q96AD5	0.0106684919446706
Q9NUT2	O14730	0.0106684919446706
O95870	P41221	0.0106684919446706
A6ZKI3	P48029	0.0106684919446706
Q9NUA8	P09001	0.0106684919446706
Q6PIU2	Q13613	0.0106684919446706
P54577	P10721	0.0106684919446706
Q9BUL9	Q5VYS8	0.0106684919446706
O15234	Q8ND90	0.0106684919446706
P61964	Q6AHZ1	0.0106684919446706
Q5JTZ9	Q9UBD5	0.0106684919446706
O95631	Q9H7N4	0.0106684919446706
Q9NX00	P51788	0.0106684919446706
Q8IWU5	Q96AD5	0.0106684919446706
440915	Q96A54	0.0106684919446706
Q8NCS7	O14523	0.0106684919446706
Q15910	Q8IXQ4	0.0106684919446706
Q9BU64	Q9Y2C4	0.0106684919446706
P52179	O75323	0.0106684919446706
P03915	P56937	0.0106684919446706
Q9NS00	O95159	0.0106684919446706
80167	P54803	0.0106684919446706
Q9NP50	Q2TAL8	0.0106684919446706
Q6PJG9	O14523	0.0106684919446706
Q7L5Y6	Q9Y5Y2	0.0106684919446706
O60934	O95159	0.0106684919446706
P33176	Q07820	0.0106684919446706
O75665	Q75QN2	0.0106684919446706
Q709F0	Q7L2H7	0.0106684919446706
Q96HQ2	P61218	0.0106684919446706
P61326	O43314	0.0106684919446706
Q8IXQ4	Q9NW38	0.0106684919446706
Q6DN90	Q15329	0.0106684919446706
Q9NP90	Q8NAT1	0.0106684919446706
Q96KF7	Q96CB8	0.0106684919446706
Q8TCG2	O43556	0.0106684919446706
Q9Y2J4	P61326	0.0106684919446706
Q8N128	Q8NAT1	0.0106684919446706
P81408	Q9Y4D7	0.0106684919446706
Q02127	O43405	0.0106684919446706
O75054	Q92990	0.0106684919446706
Q68D10	Q5VTB9	0.0106684919446706
P61326	O75317	0.0106684919446706
Q9UJW0	O94964	0.0106684919446706
Q12962	Q9Y2C4	0.0106684919446706
Q53FV1	Q8N2G8	0.0106684919446706
Q9NXU5	Q15067	0.0106684919446706
Q9NWR8	Q9BZM4	0.0106684919446706
Q9NQ34	Q6SPF0	0.0106684919446706
Q8N3R9	Q8TDW7	0.0106684919446706
Q96GM1	Q8N8R3	0.0106684919446706
Q8TD26	O75323	0.0106684919446706
P22612	Q8IY57	0.0106684919446706
O95249	Q96BN2	0.0106684919446706
Q14678	Q2TAL8	0.0106684919446706
P85037	P21128	0.0106684919446706
P56937	O00461	0.0106684919446706
O60508	Q9Y4B4	0.0106684919446706
P08962	Q8NCS7	0.0106684919446706
Q15526	Q9NVV0	0.0106684919446706
Q92876	Q02383	0.0106684919446706
Q969Y0	Q8N138	0.0106684919446706
Q9UK39	Q9P1Y5	0.0106684919446706
Q8NEX9	P55899	0.0106684919446706
Q8IXQ4	Q13901	0.0106684919446706
Q02386	O75323	0.0106684919446706
Q8N428	Q9H6X2	0.0106684919446706
Q92187	Q9Y397	0.0106684919446706
O00534	Q07065	0.0106684919446706
Q9UBN7	55747	0.0106684919446706
Q9UBN7	Q9Y575	0.0106684919446706
O95870	Q6NT16	0.0106684919446706
Q53HC5	P49902	0.0106684919446706
Q0VDD8	P54764	0.0106684919446706
Q8NEF3	Q9UHQ9	0.0106684919446706
Q9GZY8	Q92802	0.0106684919446706
Q5W0V3	Q9ULD5	0.0106684919446706
P43631	Q8N8R3	0.0106684919446706
Q9BT40	Q96GJ1	0.0106684919446706
Q96S82	O75152	0.0106684919446706
Q9UHQ9	Q5M7Z0	0.0106684919446706
Q14773	Q6V0I7	0.0106684919446706
O14678	Q13585	0.0106684919446706
Q96KF7	Q9Y6C9	0.0106684919446706
Q13398	Q00577	0.0106684919446706
Q969Y0	Q8NC44	0.0106684919446706
Q9BQE3	P40189	0.0106684919446706
P31641	P23468	0.0106684919446706
O95249	Q8IXX5	0.0106684919446706
O15287	Q9NR77	0.0106684919446706
Q96CB9	P35052	0.0106684919446706
O43181	Q8TER5	0.0106684919446706
Q5JTZ9	Q8TAM2	0.0106684919446706
Q969Y0	Q9Y6X5	0.0106684919446706
Q6ZPD9	Q9Y2C4	0.0106684919446706
Q9BXJ8	Q9HBM6	0.0106684919446706
Q9UK39	O75132	0.0106684919446706
P22830	P46063	0.0106684919446706
Q5JWR5	P48735	0.0106684919446706
Q9BTC0	Q7Z3K6	0.0106684919446706
Q96CB8	O75015	0.0106684919446706
Q13099	Q6SPF0	0.0106684919446706
Q9UK39	Q14807	0.0106684919446706
P53804	Q8NG27	0.0106684919446706
P81408	Q9Y5Q0	0.0106684919446706
O15015	Q2NKJ3	0.0106684919446706
P23468	P53671	0.0106684919446706
A6NFQ2	Q8NC44	0.0106684919446706
O60264	Q7L804	0.0106684919446706
Q8IW50	Q6SPF0	0.0106684919446706
Q9Y6N7	Q6SPF0	0.0106684919446706
Q96CB9	P34741	0.0106684919446706
Q14524	P61218	0.0106684919446706
Q5T2E6	P48735	0.0106684919446706
Q96IK0	Q9Y6C9	0.0106684919446706
Q659A1	Q9UM22	0.0106684919446706
Q2TAK8	Q7Z6J6	0.0106684919446706
P23468	Q13574	0.0106684919446706
O75157	Q9BQE3	0.0106684919446706
Q6P4F1	Q9Y6C9	0.0106684919446706
Q6NUK1	Q9BYK8	0.0106684919446706
Q7Z624	P28799	0.0106684919446706
Q70UQ0	Q9Y4D7	0.0106684919446706
Q5GLZ8	P49959	0.0106684919446706
Q92994	Q9Y6C9	0.0106684919446706
P17035	Q00577	0.0106684919446706
O15228	Q96RR4	0.0106684919446706
Q8NBZ0	Q9Y605	0.0106684919446706
A6NHQ4	Q9BXS6	0.0106684919446706
Q8NCA9	Q9NWU2	0.0106684919446706
Q96GM1	Q8NAT1	0.0106684919446706
Q99758	Q8N5M9	0.0106684919446706
Q7Z7L9	Q00577	0.0106684919446706
Q12866	Q8NAT1	0.0106684919446706
Q99575	Q14524	0.0106684919446706
Q13641	Q53H82	0.0106684919446706
Q7Z7C8	Q9H9L4	0.0106684919446706
O75157	Q6SPF0	0.0106684919446706
Q9H330	Q6NUM9	0.0106684919446706
Q9Y2E8	Q8NAT1	0.0106684919446706
Q8WUA8	Q99758	0.0106684919446706
O94805	Q9BWG4	0.0106684919446706
P54577	Q86V59	0.0106684919446706
Q9GZU7	Q9NUI1	0.0106684919446706
P85037	Q9P265	0.0106684919446706
P23468	Q8TAT5	0.0106684919446706
Q8IWA4	Q9UBG0	0.0106684919446706
Q8WWH5	Q9NZ71	0.0106684919446706
O60684	Q9Y6X3	0.0106684919446706
Q9HBL7	P42694	0.0106684919446706
Q9ULJ1	Q6SPF0	0.0106684919446706
Q9C0J1	P81408	0.0106684919446706
Q9BQ39	Q0VGE8	0.0106684919446706
Q9HBH1	O43542	0.0106684919446706
Q9BXI3	Q9NXS2	0.0106684919446706
Q9Y692	Q6SPF0	0.0106684919446706
P28161	Q9H0N5	0.0106684919446706
Q01844	Q99835	0.0106684919446706
O95568	Q7Z6J6	0.0106684919446706
Q9NR77	Q8N5Y8	0.0106684919446706
Q9ULU4	Q9ULK5	0.0106684919446706
A5PL33	Q96EN8	0.0106684919446706
Q8NBJ4	Q04771	0.0106684919446706
Q92540	P46531	0.0106684919446706
Q12913	Q9P244	0.0106684919446706
O43427	Q96DA6	0.0106684919446706
P02790	Q8NBJ4	0.0106684919446706
Q9Y3P4	Q9Y5Y5	0.0106684919446706
P20933	Q9H7X3	0.0106684919446706
Q9HCN3	Q7Z6J6	0.0106684919446706
P48645	Q8N371	0.0106684919446706
Q9NWH2	P33764	0.0106684919446706
O43731	Q9HAD4	0.0106684919446706
Q96FC9	Q6P2P2	0.0106684919446706
Q9UDY4	Q9BW85	0.0106684919446706
Q9UHQ9	Q86UV5	0.0106684919446706
Q86WA8	P34820	0.0106684919446706
Q9Y3P4	Q96EP0	0.0106684919446706
P00747	Q8NBJ4	0.0106684919446706
Q11206	O43306	0.0106684919446706
Q6UW56	Q8NAT1	0.0106684919446706
Q8NFH5	Q5VUB5	0.0106684919446706
A7KAX9	Q8IWU5	0.0106684919446706
Q96BW5	O75529	0.0106684919446706
Q9BXX0	P58317	0.0106684919446706
P53814	P48735	0.0106684919446706
Q14678	O94788	0.0106684919446706
Q8TE99	O43306	0.0106684919446706
Q96NY9	O75152	0.0106684919446706
Q9ULK4	Q96GW9	0.0106684919446706
Q92540	P58317	0.0106684919446706
O00468	Q5ZPR3	0.0106684919446706
Q6P1S2	Q9H019	0.0106684919446706
P80404	Q08752	0.0106684919446706
Q53S58	Q9BTU6	0.0106684919446706
P48735	P37173	0.0106684919446706
56154	Q9P244	0.0106684919446706
O75954	P48735	0.0106684919446706
P48645	P08174	0.0106684919446706
O43427	Q96FC9	0.0106684919446706
Q9Y3P4	Q9BRB3	0.0106684919446706
Q9BV81	Q9Y397	0.0106684919446706
Q9NWU2	Q96C28	0.0106684919446706
P54577	Q7L0Q8	0.0106684919446706
P23468	Q9NQS3	0.0106684919446706
O15264	P48735	0.0106684919446706
Q8NAT1	Q86VZ2	0.0106684919446706
Q9UKU0	P13591	0.0106684919446706
Q9Y397	P78549	0.0106684919446706
Q14435	Q99758	0.0106684919446706
Q14324	P42694	0.0106684919446706
Q9NZC9	Q9P2G9	0.0106684919446706
O95631	Q9Y5Y2	0.0106684919446706
Q16842	Q9Y5Y2	0.0106684919446706
Q9Y6K9	P49643	0.0106684919446706
Q96KC8	O43306	0.0106684919446706
O75844	Q969Z3	0.0106684919446706
Q8NBF6	P13591	0.0106684919446706
Q9H0U9	O95249	0.0106684919446706
Q9NUE0	Q9UL01	0.0106684919446706
Q9H4A6	Q9NRW1	0.0106684919446706
Q15834	Q99747	0.0106684919446706
P46531	Q5JTC6	0.0106684919446706
Q8NFZ0	Q8IZ69	0.0106684919446706
Q9UNS1	Q8NBW4	0.0106684919446706
P09630	Q8NAT1	0.0106684919446706
O95990	Q9NR30	0.0106684919446706
Q96EN8	Q7Z6J6	0.0106684919446706
P98161	P33121	0.0106684919446706
Q9Y6M5	Q70JA7	0.0106684919446706
Q5JSJ4	Q9H9T3	0.0106684919446706
Q96S16	Q5ZPR3	0.0106684919446706
O75356	Q9P244	0.0106684919446706
Q9HAW0	Q8NAT1	0.0106684919446706
P46531	P07205	0.0106684919446706
Q9P215	Q7Z6J6	0.0106684919446706
P0CW24	Q8NAT1	0.0106684919446706
Q86V42	Q9H4G4	0.0106684919446706
A6NFQ2	Q8NCS7	0.0106684919446706
O75112	O75323	0.0106684919446706
Q7Z6E9	A2RRD8	0.0106684919446706
A8MVW0	Q8N8Z6	0.0106684919446706
Q9NZ71	Q96PD4	0.0106684919446706
Q13683	Q99808	0.0106684919446706
Q9Y4F1	Q7Z6E9	0.0106684919446706
Q96QZ7	Q9Y487	0.0106684919446706
Q4U2R6	Q12756	0.0106684919446706
Q9UHQ9	Q8IW50	0.0106684919446706
P31274	Q9Y6M9	0.0106684919446706
Q8IXQ3	Q2TAL8	0.0106684919446706
O60563	Q9HC56	0.0106684919446706
Q12983	Q9Y2Z2	0.0106684919446706
Q9UGM3	Q9HAV0	0.0106684919446706
Q9H7B4	Q8IY17	0.0106684919446706
Q5T749	O75362	0.0106684919446706
Q8TEB7	P48735	0.0106684919446706
O00213	Q96AD5	0.0106684919446706
O94901	Q96NR8	0.0106684919446706
Q14571	Q9BVK2	0.0106684919446706
Q9NZB8	P01137	0.0106684919446706
Q9UQR0	P06899	0.0106684919446706
Q8TF05	P15309	0.0106684919446706
Q9BTE7	Q9Y6J9	0.0106684919446706
P23490	Q9Y6M9	0.0106684919446706
O43181	P23490	0.0106684919446706
Q9H2G4	P24928	0.0106684919446706
Q8TAD8	Q5VTE6	0.0106684919446706
O76082	Q5JTZ9	0.0106684919446706
Q05BV3	Q6P1M0	0.0106684919446706
Q14746	O15357	0.0106684919446706
Q8TCG2	Q9UJA5	0.0106684919446706
Q7Z3K6	Q8N954	0.0106684919446706
O95870	Q9Y6A9	0.0106684919446706
Q8TD22	P17706	0.0106684919446706
A8MVW0	Q9Y692	0.0106684919446706
O14893	Q96RD7	0.0106684919446706
Q9NXA8	Q53EP0	0.0106684919446706
Q96E39	Q9UM22	0.0106684919446706
Q9H6F5	Q96RU7	0.0106684919446706
Q02383	Q9ULZ3	0.0106684919446706
Q9HAJ7	Q9NSY1	0.0106684919446706
Q86WX3	O60563	0.0106684919446706
Q9H330	O95202	0.0106684919446706
Q9UK39	Q9UIU6	0.0106684919446706
P61326	Q5SYE7	0.0106684919446706
P54296	Q8NAT1	0.0106684919446706
Q92901	Q6UWU2	0.0106684919446706
Q96GE9	P33121	0.0106684919446706
Q5TGY3	Q58EX7	0.0106684919446706
Q96BT3	Q9Y397	0.0106684919446706
Q9Y5R8	Q96CN4	0.0106684919446706
Q96CB9	Q96E39	0.0106684919446706
P19634	Q5TCX8	0.0106684919446706
O14715	Q6P1S2	0.0106684919446706
O00391	P35606	0.0106684919446706
P54577	O15438	0.0106684919446706
Q8IWU6	Q5THK1	0.0106684919446706
Q9BTE7	P00352	0.0106684919446706
P48645	Q7L1W4	0.0106684919446706
Q96L92	O43318	0.0106684919446706
Q9GZP1	P02452	0.0106684919446706
Q9BTX7	P48735	0.0106684919446706
P48735	Q5BJH2	0.0106684919446706
P47989	Q07065	0.0106684919446706
Q8NAT1	O75077	0.0106684919446706
Q9GZY4	Q6NUM6	0.0106684919446706
Q53S58	P17181	0.0106684919446706
P00450	Q8NBJ4	0.0106684919446706
P56199	Q9P244	0.0106684919446706
Q96AY2	O15164	0.0106684919446706
Q9Y3C5	P01112	0.0106684919446706
Q96LA8	Q96SB4	0.0106684919446706
Q9H0V1	Q7Z4R8	0.0106684919446706
Q9NWN3	Q9Y3Y2	0.0106684919446706
O76082	P53597	0.0106684919446706
Q9NUT2	P51795	0.0106684919446706
Q96S97	Q9Y2K6	0.0106684919446706
Q99569	O75953	0.0106684919446706
Q16363	Q14766	0.0106684919446706
Q7Z4R8	Q9Y4D2	0.0106684919446706
Q96CQ1	Q14689	0.0106684919446706
Q9BUL5	O75718	0.0106684919446706
O14709	P09001	0.0106684919446706
Q12899	126235	0.0106684919446706
Q5JU69	Q6SPF0	0.0106684919446706
Q7Z4R8	A6NNY8	0.0106684919446706
Q9NW07	Q9UM47	0.0106684919446706
Q96CB8	Q13546	0.0106684919446706
Q9H330	Q6UX07	0.0106684919446706
Q14766	P29320	0.0106684919446706
Q8NHS3	P02766	0.0106684919446706
Q6NUQ1	P15291	0.0106684919446706
Q9UPQ8	Q7Z7E8	0.0106684919446706
Q6PIU2	Q14689	0.0106684919446706
Q9H081	Q9C0F1	0.0106684919446706
Q96AJ1	Q7Z333	0.0106684919446706
Q8N6M3	O75132	0.0106684919446706
Q9NUT2	Q8ND04	0.0106684919446706
P98198	O43761	0.0106684919446706
O00468	Q6UX07	0.0106684919446706
Q8TCG2	Q8IW50	0.0106684919446706
O95994	P0DPA2	0.0106684919446706
Q96LW7	P63172	0.0106684919446706
Q5BKU9	P43251	0.0106684919446706
Q9H6R0	O14786	0.0106684919446706
Q5VUB5	Q6SPF0	0.0106684919446706
Q96BK5	Q6IA69	0.0106684919446706
Q13505	O15194	0.0106684919446706
O75132	O60779	0.0106684919446706
Q9NUB1	P17900	0.0106684919446706
Q8N4F0	Q96SY0	0.0106684919446706
Q9BW60	Q9H1B5	0.0106684919446706
Q9UBL3	Q5SYE7	0.0106684919446706
P17900	P78549	0.0106684919446706
Q86W74	Q5VUB5	0.0106684919446706
Q15910	Q8WWK9	0.0106684919446706
Q14766	Q9Y4B4	0.0106684919446706
P53004	Q96ER9	0.0106684919446706
Q9NUE0	O15431	0.0106684919446706
Q9NT62	O00584	0.0106684919446706
Q8IWF6	Q96QU8	0.0106684919446706
Q9BT43	P50452	0.0106684919446706
P61619	Q8N8Q8	0.0106684919446706
Q8N6M3	P59780	0.0106684919446706
Q8WVK7	P15309	0.0106684919446706
Q5VT25	Q14689	0.0106684919446706
O15033	Q8N0Z8	0.0106684919446706
P50452	Q06455	0.0106684919446706
Q8NBJ9	Q8N511	0.0106684919446706
Q8IWA4	Q9NXB0	0.0106684919446706
Q9Y223	P58557	0.0106684919446706
Q9UK39	Q9Y2G0	0.0106684919446706
P58215	Q9H1B5	0.0106684919446706
Q5TA31	O60232	0.0106684919446706
Q9UHQ9	Q9P265	0.0106684919446706
Q9BRX9	Q9UM11	0.0106684919446706
Q15003	Q9P2X3	0.0106684919446706
Q7Z4R8	P12074	0.0106684919446706
Q96BK5	Q9NPJ8	0.0106684919446706
P62280	Q8N428	0.0106684919446706
Q8NDF8	O15481	0.0106684919446706
Q6UVY6	O60749	0.0106684919446706
Q9BUV8	O94886	0.0106684919446706
P34096	Q9H1B5	0.0106684919446706
Q9H0V1	Q9H1B5	0.0106684919446706
Q9BV86	Q6SPF0	0.0106684919446706
Q14393	O95196	0.0106684919446706
Q99959	Q8IX03	0.0106684919446706
Q8ND90	Q9BUR4	0.0106684919446706
P23760	P58557	0.0106684919446706
Q9H2V7	Q5T2E6	0.0106684919446706
Q7Z3E5	Q9NX76	0.0106684919446706
Q9UBL3	Q9H7U1	0.0106684919446706
Q99759	P18031	0.0106684919446706
Q9H2V7	Q5BJH2	0.0106684919446706
O95136	Q14849	0.0106684919446706
P16870	Q9UBV7	0.0106684919446706
Q9GZU7	P49189	0.0106684919446706
Q9H4I9	P58557	0.0106684919446706
Q9NRH2	Q96K12	0.0106684919446706
Q13185	O95822	0.0106684919446706
Q9Y2Z9	Q9NWM8	0.0106684919446706
O75319	Q53EP0	0.0106684919446706
P11021	Q5VV63	0.0106684919446706
Q96JH8	Q9H307	0.0106684919446706
P33764	O95833	0.0106684919446706
Q14680	84919	0.0106684919446706
Q9NUQ2	Q7Z7E8	0.0106684919446706
Q9BQ52	Q15283	0.0106684919446706
Q9HD42	O60333	0.0106684919446706
Q9NZN8	Q96MH7	0.0106684919446706
Q9NVR0	B2RTY4	0.0106684919446706
Q12926	Q9UIU6	0.0106684919446706
Q9UN70	Q8WVQ1	0.0106684919446706
Q9HBE1	Q08397	0.0106684919446706
P61326	Q9UBF8	0.0106684919446706
Q7Z3E5	Q9Y2P4	0.0106684919446706
P11021	Q14590	0.0106684919446706
A8MV81	Q9HBZ2	0.0106684919446706
O43405	Q9NVV5	0.0106684919446706
A6NLJ0	Q9NX76	0.0106684919446706
Q9BXR0	Q14849	0.0106684919446706
Q9BY50	Q8N5B7	0.0106684919446706
Q99959	Q6PCT2	0.0106684919446706
Q68D51	Q9NX76	0.0106684919446706
P48645	Q9BV10	0.0106684919446706
Q9H081	Q9UNS1	0.0106684919446706
Q13464	Q9UM22	0.0106684919446706
Q9UK39	Q53H80	0.0106684919446706
Q13099	Q7Z333	0.0106684919446706
Q9H668	Q6UX07	0.0106684919446706
Q9Y6N7	P01036	0.0106684919446706
Q08117	P17900	0.0106684919446706
Q96NA8	Q9Y3D5	0.0106684919446706
Q9NZC9	Q13885	0.0106684919446706
O43189	P98198	0.0106684919446706
Q9Y5H2	Q9UPU5	0.0106684919446706
Q9BV86	Q7Z333	0.0106684919446706
P11586	Q9Y223	0.0106684919446706
Q8NDV1	Q969Z4	0.0106684919446706
O14521	Q9ULF5	0.0106684919446706
664618	Q504T8	0.0106684919446706
Q7Z333	Q5EBL8	0.0106684919446706
Q5JW98	O75161	0.0106684919446706
Q4G0M1	Q96K49	0.0106684919446706
Q96SY0	Q92930	0.0106684919446706
P22083	Q5BJD5	0.0106684919446706
Q96K12	Q8NCT3	0.0106684919446706
O75132	Q7Z333	0.0106684919446706
O14776	Q8IY92	0.0106684919446706
Q9H7Z7	Q9Y5Y5	0.0106684919446706
P20020	Q9HBZ2	0.0106684919446706
Q5T7W0	O94832	0.0106684919446706
Q96FL8	O15315	0.0106684919446706
Q14524	Q9Y3D5	0.0106684919446706
Q9H974	Q7L2K0	0.0106684919446706
Q7Z624	P20020	0.0106684919446706
Q9UKY4	Q96CQ1	0.0106684919446706
Q9H1B5	Q8NCC3	0.0106684919446706
Q8NFH5	Q9NQT8	0.0106684919446706
Q8WXR4	Q9UHB6	0.0106684919446706
Q9BTE7	P48029	0.0106684919446706
P11586	Q96IF1	0.0106684919446706
Q9UK39	P54756	0.0106684919446706
Q8IZP7	Q9Y6C9	0.0106684919446706
Q9Y2D4	Q96SQ9	0.0106684919446706
P02462	Q8IXQ4	0.0106684919446706
Q5VWQ8	O95163	0.0106684919446706
P18846	Q504T8	0.0106684919446706
P48201	Q9Y6C9	0.0106684919446706
O95373	Q6NT16	0.0106684919446706
P55058	P02649	0.0106684919446706
Q5R3I4	Q9BQE5	0.0106684919446706
Q9P0G3	Q9NY93	0.0106684919446706
O00338	P61218	0.0106684919446706
Q96SQ9	O60279	0.0106684919446706
Q9Y6J9	Q8TDW0	0.0106684919446706
Q13257	Q96AD5	0.0106684919446706
O60613	Q2VWP7	0.0106684919446706
Q9BQ75	Q9UK53	0.0106684919446706
Q9UI95	Q9Y6Y0	0.0106684919446706
Q8N1G2	Q08AN1	0.0106684919446706
Q8N5S9	Q9BQE5	0.0106684919446706
Q9NRX5	Q5TF21	0.0106684919446706
Q9C037	Q9UM47	0.0106684919446706
P54274	Q8N6M3	0.0106684919446706
Q99717	Q6NZ67	0.0106684919446706
Q9UI14	P33897	0.0106684919446706
Q7Z5K2	Q08AM6	0.0106684919446706
P00750	Q12913	0.0106684919446706
Q8N5P1	80336	0.0106684919446706
Q9BVK2	O95196	0.0106684919446706
Q96DX4	Q96LU5	0.0106684919446706
Q8N6M3	P08842	0.0106684919446706
Q8IVH2	Q9BQE5	0.0106684919446706
Q9Y320	Q96B96	0.0106684919446706
P0CW24	Q9Y6C9	0.0106684919446706
P31641	P53675	0.0106684919446706
P41212	P61218	0.0106684919446706
Q9C0K3	Q9BVK2	0.0106684919446706
P54252	Q9BVC6	0.0106684919446706
Q9BTE7	Q14493	0.0106684919446706
Q5JSH3	Q9BYK8	0.0106684919446706
Q6P1N0	Q5VW32	0.0106684919446706
Q9P2J5	Q9NW38	0.0106684919446706
O43181	Q9NVH0	0.0106684919446706
Q12962	Q8IWU5	0.0106684919446706
O75446	O60765	0.0106684919446706
Q9Y6G5	Q14839	0.0106684919446706
Q5U3C3	Q6P2P2	0.0106684919446706
Q8NCS7	Q8TAD4	0.0106684919446706
P34741	O60765	0.0106684919446706
Q9HBZ2	P22413	0.0106684919446706
Q9BVS4	P41743	0.0106684919446706
Q9UBM7	Q5T2E6	0.0106684919446706
Q99571	Q9UFG5	0.0106684919446706
Q02539	Q9BYK8	0.0106684919446706
Q9NP78	Q8NDZ6	0.0106684919446706
Q9Y2I8	Q8IWU5	0.0106684919446706
Q9NS00	Q96E22	0.0106684919446706
Q9C073	Q8WWK9	0.0106684919446706
Q9NXF8	Q9Y6C9	0.0106684919446706
Q96N38	Q7Z7A3	0.0106684919446706
O75695	Q06546	0.0106684919446706
Q14678	Q5JRA6	0.0106684919446706
Q8IWA4	Q9BVK2	0.0106684919446706
Q8N9N5	Q9P0W2	0.0106684919446706
Q7Z4R8	Q9BUM1	0.0106684919446706
Q6PIZ9	P61218	0.0106684919446706
Q9HD26	P54252	0.0106684919446706
O75157	Q8IWB1	0.0106684919446706
Q9NPH3	Q86W74	0.0106684919446706
P13224	P21926	0.0106684919446706
Q9H467	O43760	0.0106684919446706
Q6TFL4	Q9UKZ9	0.0106684919446706
Q9HD23	Q03936	0.0106684919446706
Q9NYG2	Q8N4V1	0.0106684919446706
Q05932	Q9BZM4	0.0106684919446706
O43189	Q8WWK9	0.0106684919446706
Q8N6M3	Q5M7Z0	0.0106684919446706
10207	Q7Z333	0.0106684919446706
P00750	Q5VZI3	0.0106684919446706
Q8N6M3	P54252	0.0106684919446706
Q6P1A2	P18615	0.0106684919446706
Q8NEF3	Q7Z333	0.0106684919446706
Q92540	Q6UX07	0.0106684919446706
Q6Q0C0	Q9UKT4	0.0106684919446706
P61619	O60683	0.0106684919446706
Q16842	Q14689	0.0106684919446706
Q96DY7	Q8IVL6	0.0106684919446706
P53365	Q9BX40	0.0106684919446706
P13928	Q8NFF5	0.0106684919446706
Q9H204	Q96P47	0.0106684919446706
Q9HBH5	Q9ULQ1	0.0106684919446706
Q8IVL6	Q14435	0.0106684919446706
Q9HD26	Q8TAM2	0.0106684919446706
Q96FZ2	P23258	0.0106684919446706
Q6PD62	Q9UH62	0.0106684919446706
O15155	Q86VS8	0.0106684919446706
Q9BVC6	Q9UBD5	0.0106684919446706
Q9Y644	P07437	0.0106684919446706
Q96F63	P40855	0.0106684919446706
Q9BQ90	Q02930	0.0106684919446706
Q66LE6	Q7L592	0.0106684919446706
Q86W74	O43761	0.0106684919446706
Q96HQ2	Q8IVL6	0.0106684919446706
Q9ULR0	O95382	0.0106684919446706
P17019	Q9BRL6	0.0106684919446706
Q56P03	Q9NS84	0.0106684919446706
Q8N0V3	Q9BX40	0.0106684919446706
Q8WUK0	Q9UKX2	0.0106684919446706
Q96FL8	Q5M7Z0	0.0106684919446706
Q86W34	Q8N428	0.0106684919446706
Q13613	Q9BV97	0.0106684919446706
Q9Y5B6	Q9ULJ8	0.0106684919446706
Q8N6M3	Q9BV81	0.0106684919446706
Q96S82	P09601	0.0106684919446706
P54756	O43909	0.0106684919446706
P09601	Q8N5Y8	0.0106684919446706
Q9NSG2	Q8N8Z6	0.0106684919446706
Q04725	P15309	0.0106684919446706
O43521	O15162	0.0106684919446706
O15287	Q9BVC6	0.0106684919446706
Q13610	O95990	0.0106684919446706
Q9HD26	P12429	0.0106684919446706
P36954	O75161	0.0106684919446706
Q92901	P06276	0.0106684919446706
Q14493	Q9BZE9	0.0106684919446706
O43556	Q8WWK9	0.0106684919446706
O43462	P20020	0.0106684919446706
Q96NR8	Q8NHS3	0.0106684919446706
Q9Y219	Q92187	0.0106684919446706
Q8NHS3	Q6VY07	0.0106684919446706
Q8WVQ1	Q99675	0.0106684919446706
Q8N6M3	Q8TAM2	0.0106684919446706
P20020	Q86VD7	0.0106684919446706
Q12948	P02765	0.0106684919446706
P15309	Q04727	0.0106684919446706
Q8IW50	P09601	0.0106684919446706
Q8IW50	Q8WWK9	0.0106684919446706
Q8N5I9	Q9NPE3	0.0106684919446706
Q96SZ5	P50452	0.0106684919446706
Q8WVR3	Q96P47	0.0106684919446706
O43772	Q8N5B7	0.0106684919446706
Q5R372	Q9H2C0	0.0106684919446706
O43521	O14983	0.0106684919446706
Q9H228	P09601	0.0106684919446706
Q9BZH6	P13611	0.0106684919446706
P27037	Q9UK96	0.0106684919446706
Q96LI5	O43772	0.0106684919446706
Q9NSG2	Q5M7Z0	0.0106684919446706
Q9BVC6	Q9H3E2	0.0106684919446706
Q7Z5N4	Q9NX76	0.0106684919446706
Q9UKY4	Q12913	0.0106684919446706
P43250	O15111	0.0106684919446706
P22083	Q9H6R0	0.0106684919446706
Q8NFJ9	O95235	0.0106684919446706
Q9NUY8	P29590	0.0106684919446706
Q6IBW4	Q96FL8	0.0106684919446706
Q6WRX3	Q8IZ83	0.0106684919446706
Q6P9G9	P58557	0.0106684919446706
O43482	A3KMH1	0.0106684919446706
Q9GZU7	Q9NQ84	0.0106684919446706
Q96AY2	Q96EK7	0.0106684919446706
Q9NPF2	Q9NX76	0.0106684919446706
O95873	84919	0.0106684919446706
P01033	Q9BZM4	0.0106684919446706
Q8TDD5	Q9UDW1	0.0106684919446706
Q96SQ9	Q96EK7	0.0106684919446706
Q49AM3	Q14849	0.0106684919446706
P51159	P43251	0.0106684919446706
O14978	P58557	0.0106684919446706
Q14849	Q9UBY5	0.0106684919446706
Q9UPP1	84919	0.0106684919446706
Q9Y5P8	Q9BRL6	0.0106684919446706
Q9NQ84	Q8N428	0.0106684919446706
Q9H2M9	84919	0.0106684919446706
O14976	Q8IVW1	0.0106684919446706
Q8TF76	P51178	0.0106684919446706
Q6ICC9	Q9NX76	0.0106684919446706
Q008S8	Q8N567	0.0106684919446706
Q9BY32	P35219	0.0106684919446706
O96018	Q14689	0.0106684919446706
Q96FZ2	P46063	0.0106684919446706
Q9UBL3	Q9BUN5	0.0106684919446706
Q9H2G9	Q9BZM4	0.0106684919446706
P56730	Q96CS4	0.0106684919446706
O43405	Q8IZL9	0.0106684919446706
O14662	Q8WVD3	0.0106684919446706
Q96B02	Q9NX76	0.0106684919446706
Q96L46	Q16563	0.0106684919446706
Q4L235	Q9H6R0	0.0106684919446706
O43299	P18031	0.0106684919446706
P05164	Q9NXR7	0.0106684919446706
P21802	Q92521	0.0106684919446706
Q6IA69	Q14689	0.0106684919446706
Q13277	O60243	0.0106684919446706
Q14849	P56817	0.0106684919446706
Q5BJD5	Q9BTU6	0.0106684919446706
P49427	Q9UBL3	0.0106684919446706
Q6P9H4	Q8IYU8	0.0106684919446706
Q6ICC9	Q14849	0.0106684919446706
Q8TEB9	Q8IUX1	0.0106684919446706
Q5BJD5	A6NLJ0	0.0106684919446706
Q9HBE1	Q8IYB1	0.0106684919446706
Q6P3S6	Q14689	0.0106684919446706
Q14849	Q8NFT2	0.0106684919446706
Q8IVQ6	Q96SQ9	0.0106684919446706
Q5T5U3	P02679	0.0106684919446706
Q92576	O75319	0.0106684919446706
P23470	Q5VT97	0.0106684919446706
Q99571	Q14689	0.0106684919446706
Q9NQ84	Q16563	0.0106684919446706
P18858	Q14689	0.0106684919446706
Q14849	401115	0.0106684919446706
P17019	Q9UM47	0.0106684919446706
Q14849	Q8NHG8	0.0106684919446706
O43299	Q5BJD5	0.0106684919446706
O75084	Q08722	0.0106684919446706
Q13505	O43462	0.0106684919446706
Q8IYU8	Q96EF6	0.0106684919446706
Q5T3U5	Q9NZC7	0.0106684919446706
Q9NQ34	Q9Y397	0.0106684919446706
P05114	Q8N6S4	0.0106684919446706
Q8TCE6	Q8N4C6	0.0106684919446706
Q92692	Q92521	0.0106684919446706
P20839	P52655	0.0106684919446706
Q9BUV8	Q7Z388	0.0106684919446706
Q9Y3M2	Q8N4C6	0.0106684919446706
Q9BUR4	Q9HAZ1	0.0106684919446706
P00414	Q8WXE1	0.0106684919446706
Q9HAW4	Q8N567	0.0106684919446706
Q6MZM0	Q86TP1	0.0106684919446706
Q9BUM1	Q15386	0.0106684919446706
P50542	Q86XR8	0.0106684919446706
P26367	P36776	0.0106684919446706
Q9NYJ8	Q96MH7	0.0106684919446706
O75526	Q96A32	0.0106684919446706
Q9BV94	Q9Y6A9	0.0106684919446706
Q96DX7	Q8N567	0.0106684919446706
Q9BRT2	Q9BSW2	0.0106684919446706
Q9UDW1	O95180	0.0106684919446706
O60244	Q15468	0.0106684919446706
Q96IK1	O75688	0.0106684919446706
Q96SI9	Q8N8A2	0.0106684919446706
Q96DX4	Q6VY07	0.0106684919446706
Q8IXQ3	P50542	0.0106684919446706
Q96RS0	Q6NW34	0.0106684919446706
Q96GD3	Q8N567	0.0106684919446706
Q9H8G1	P0DPB6	0.0106684919446706
Q8N9Z2	Q8N567	0.0106684919446706
146923	Q8TCG1	0.0106684919446706
Q9H204	Q5R372	0.0106684919446706
Q969K3	Q8IYU8	0.0106684919446706
Q96AY2	O00442	0.0106684919446706
P23470	P62745	0.0106684919446706
P02679	Q8IVT5	0.0106684919446706
Q12946	Q2TBE0	0.0106684919446706
Q9UDW1	728635	0.0106684919446706
P0CW24	Q96D05	0.0106684919446706
Q6MZM0	Q5T5U3	0.0106684919446706
Q96D05	Q9Y2E8	0.0106684919446706
O15164	Q6AHZ1	0.0106684919446706
Q8IVJ1	O60518	0.0106684919446706
Q8N488	Q9UK96	0.0106684919446706
O75526	Q14324	0.0106684919446706
Q8TF76	O00442	0.0106684919446706
Q8N5P1	Q8WTR4	0.0106684919446706
Q969K3	Q9NX76	0.0106684919446706
Q8ND83	Q92797	0.0106684919446706
Q8NB78	Q92797	0.0106684919446706
Q8NEV8	Q2TBE0	0.0106684919446706
Q9NWH2	Q7Z388	0.0106684919446706
Q9NUT2	Q96NT3	0.0106684919446706
O14653	Q8N3P4	0.0106684919446706
Q9UDW1	Q6UWH6	0.0106684919446706
Q9UBL3	Q8NHU6	0.0106684919446706
Q8N5P1	Q14524	0.0106684919446706
Q96P47	Q96G25	0.0106684919446706
Q8TF32	Q14766	0.0106684919446706
P11678	Q8N567	0.0106684919446706
Q8TF01	Q8N567	0.0106684919446706
O60496	Q9HBE1	0.0106684919446706
Q9H2V7	Q96GM1	0.0106684919446706
Q9BSG0	Q9H6R0	0.0106684919446706
P19823	P52848	0.0106684919446706
Q9UDW1	Q6ZS86	0.0106684919446706
Q13505	146923	0.0106684919446706
Q9ULJ1	P50542	0.0106684919446706
Q96AY2	Q96JH7	0.0106684919446706
P09543	Q9HCB6	0.0106684919446706
P36896	Q9UBX8	0.0106684919446706
Q8N441	O60243	0.0106684919446706
Q9UDW1	Q8WUG5	0.0106684919446706
A0AVT1	Q9H0K1	0.0106684919446706
Q96M89	P32929	0.0106684919446706
Q8TF76	O15111	0.0106684919446706
Q13563	Q9H4A5	0.0106684919446706
Q96B45	P02452	0.0106684919446706
Q96MH6	Q8N3P4	0.0106684919446706
Q9UDW1	Q04609	0.0106684919446706
Q8TCT0	Q9H6T3	0.0106684919446706
Q8N567	P26998	0.0106684919446706
Q02040	Q16204	0.0106684919446706
O00458	Q14849	0.0106684919446706
P23511	Q9UIX4	0.0106684919446706
Q9HA77	Q9BYC8	0.0106684919446706
Q9NSG2	Q9UBD5	0.0106684919446706
Q8WXG6	Q9NR50	0.0106684919446706
Q8IWB1	P01111	0.0106684919446706
Q7Z333	Q5JU69	0.0106684919446706
P56730	Q9NWM8	0.0106684919446706
Q8NFT2	Q14689	0.0106684919446706
Q9UKY4	Q96AD5	0.0106684919446706
Q9HBE1	P23760	0.0106684919446706
Q7Z7H5	Q9ULQ1	0.0106684919446706
Q12767	Q96BW9	0.0106684919446706
Q6ICC9	Q8IYU8	0.0106684919446706
Q9H9A6	O60337	0.0106684919446706
A8MV81	Q99504	0.0106684919446706
Q9H4I9	P18031	0.0106684919446706
Q86VN1	Q9UJ14	0.0106684919446706
Q99571	Q14849	0.0106684919446706
P15056	Q9UM47	0.0106684919446706
Q9BQC6	Q9NWB6	0.0106684919446706
Q9H269	Q9P000	0.0106684919446706
Q9NYS0	Q9NWM8	0.0106684919446706
Q9NQX5	Q9Y287	0.0106684919446706
P33981	Q4G0I0	0.0106684919446706
Q5W0V3	Q9BVK2	0.0106684919446706
P61962	Q15772	0.0106684919446706
P08697	Q9UNN8	0.0106684919446706
Q9UJT0	Q96K12	0.0106684919446706
Q9HBE1	Q9BW85	0.0106684919446706
O14709	Q9BQ75	0.0106684919446706
Q15797	Q8WVM8	0.0106684919446706
Q99571	P24539	0.0106684919446706
Q5VU43	Q9C0F1	0.0106684919446706
Q9NPD8	P61020	0.0106684919446706
Q9UQN3	Q969Z4	0.0106684919446706
Q8IWA4	Q8NHS3	0.0106684919446706
Q0D2I5	Q96JN8	0.0106684919446706
P61960	Q9H019	0.0106684919446706
Q9BVQ7	Q05823	0.0106684919446706
Q14849	Q7Z5N4	0.0106684919446706
Q96T66	Q9BQ52	0.0106684919446706
Q15797	Q96K12	0.0106684919446706
Q9NT22	Q8WVQ1	0.0106684919446706
Q9Y3P4	Q08AM6	0.0106684919446706
Q9BQ52	Q9HBL7	0.0106684919446706
Q9UKY4	P50993	0.0106684919446706
Q86TV6	Q8NEW0	0.0106684919446706
P17612	Q16739	0.0106684919446706
P0CJ79	P58557	0.0106684919446706
Q14493	Q96MX3	0.0106684919446706
Q9BPZ7	Q8IYU8	0.0106684919446706
O15234	Q6ZN06	0.0106684919446706
Q8N488	P61024	0.0106684919446706
P55345	P50452	0.0106684919446706
A8MV81	Q13064	0.0106684919446706
Q14966	Q8IX03	0.0106684919446706
Q9NPF2	P18031	0.0106684919446706
Q8IV08	O00458	0.0106684919446706
Q70EL1	Q15052	0.0106684919446706
Q9Y5Y5	Q7Z7G8	0.0106684919446706
O43462	Q96K12	0.0106684919446706
Q8N511	O75529	0.0106684919446706
O14893	Q9Y375	0.0106684919446706
Q9Y3D0	Q08334	0.0106684919446706
Q6PCB8	O00391	0.0106684919446706
Q9BQ52	Q5T2E6	0.0106684919446706
P43251	401115	0.0106684919446706
Q9H4I9	Q8NEW0	0.0106684919446706
Q13946	Q12797	0.0106684919446706
Q6P9H4	Q14849	0.0106684919446706
P56937	Q92903	0.0106684919446706
O95639	Q12816	0.0106684919446706
O95490	O75077	0.0106684919446706
P46778	Q96BV0	0.0106684919446706
P23760	Q8NEW0	0.0106684919446706
Q6NUM6	Q14674	0.0106684919446706
O43299	O60488	0.0106684919446706
Q9NVA1	Q15021	0.0106684919446706
Q8NDL9	Q9HCN4	0.0106684919446706
Q9BQ75	P52746	0.0106684919446706
Q9NP64	Q01831	0.0106684919446706
Q8IYJ1	Q9Y287	0.0106684919446706
P00750	Q9H4Z2	0.0106684919446706
Q96AY2	Q86T24	0.0106684919446706
Q9BUM1	Q9Y4P3	0.0106684919446706
Q8N8Q9	Q9Y4P3	0.0106684919446706
Q14494	Q9UJ14	0.0106684919446706
Q8TD55	Q8IWB1	0.0106684919446706
Q2KHT3	Q96K12	0.0106684919446706
Q8NE79	Q96SK2	0.0106684919446706
O43761	Q9NYY8	0.0106684919446706
O14556	Q9BZ71	0.0106684919446706
O15164	Q9BQS8	0.0106684919446706
Q12926	Q14CB8	0.0106684919446706
P57723	P43155	0.0106684919446706
O14653	Q8NDV1	0.0106684919446706
Q86TV6	P31948	0.0106684919446706
Q5T1Q4	Q96FL8	0.0106684919446706
Q96AY2	O15111	0.0106684919446706
O75460	Q8NHH9	0.0106684919446706
P07919	Q8TD16	0.0106684919446706
Q13315	Q9H1E5	0.0106684919446706
P23470	Q99571	0.0106684919446706
Q05048	Q9Y6M5	0.0106684919446706
Q8N158	Q9Y4P3	0.0106684919446706
Q8IVL6	P10092	0.0106684919446706
P30260	Q9HC36	0.0106684919446706
Q15012	O60488	0.0106684919446706
P11150	Q9H4G4	0.0106684919446706
A8MV81	Q96BY2	0.0106684919446706
P54756	Q9NR77	0.0106684919446706
P61962	Q6PI47	0.0106684919446706
Q86WT1	Q7Z333	0.0106684919446706
P32969	Q9Y2K1	0.0106684919446706
Q9H6X5	Q9Y4R8	0.0106684919446706
P33981	Q5JPI3	0.0106684919446706
P50336	Q32P41	0.0106684919446706
O00458	P24539	0.0106684919446706
P50452	Q96T60	0.0106684919446706
Q8NHS3	Q96B96	0.0106684919446706
P08574	Q8WUY9	0.0106684919446706
P56730	P0CJ78	0.0106684919446706
O94923	Q9UBG0	0.0106684919446706
Q9P2K5	Q9UJK0	0.0106684919446706
P07203	P35711	0.0106684919446706
Q86XZ4	P51530	0.0106684919446706
O14662	P0CJ78	0.0106684919446706
Q96FL8	Q8IWB9	0.0106684919446706
Q8IWB9	P09601	0.0106684919446706
Q8NEF3	O43909	0.0106684919446706
Q14781	P09601	0.0106684919446706
Q9NWM3	Q8IUH4	0.0106684919446706
O15162	Q96ED9	0.0106684919446706
Q96MH2	Q9BQ75	0.0106684919446706
Q96LL9	O15127	0.0106684919446706
Q8N4S7	Q96K12	0.0106684919446706
Q9UKX2	Q8IYU8	0.0106684919446706
Q5SRH9	Q9Y4P3	0.0106684919446706
Q9BQI0	Q8WWX9	0.0106684919446706
Q6PIY7	Q8IVL6	0.0106684919446706
Q9H672	Q6PID8	0.0106684919446706
Q13426	Q9H4A6	0.0106684919446706
Q13616	Q07820	0.0106684919446706
Q9HBE1	Q9P2G3	0.0106684919446706
P00750	Q9C0A6	0.0106684919446706
Q9H649	Q6IPR3	0.0106684919446706
Q9UBS9	P01009	0.0106684919446706
Q969Q0	Q96EU6	0.0106684919446706
Q9BQ75	P35240	0.0106684919446706
O60488	Q3SY17	0.0106684919446706
Q9NWT6	Q5GLZ8	0.0106684919446706
Q9NV56	Q15834	0.0106684919446706
Q9Y256	Q8WXE1	0.0106684919446706
Q9H9E3	O75907	0.0106684919446706
Q9BTC0	Q9Y623	0.0106684919446706
Q7L5N7	Q5T2E6	0.0106684919446706
Q7L5N7	Q9Y644	0.0106684919446706
A1XBS5	Q9Y2C4	0.0106684919446706
Q7L5N7	Q96Q15	0.0106684919446706
Q6PIU2	O00213	0.0106684919446706
Q9H0U9	Q4KWH8	0.0106684919446706
P25445	Q9BSJ6	0.0106684919446706
O43760	Q04656	0.0106684919446706
Q96QK1	Q96F44	0.0106684919446706
P23921	Q6P0N0	0.0106684919446706
Q96AY4	Q9Y575	0.0106684919446706
Q969S3	Q96DU7	0.0106684919446706
Q96E22	Q9NU53	0.0106684919446706
Q9H6K4	Q96E22	0.0106684919446706
Q6SZW1	Q9H7X3	0.0106684919446706
Q6TFL4	Q86UD0	0.0106684919446706
P54826	O75695	0.0106684919446706
Q9BSJ5	Q562F6	0.0106684919446706
Q6ICH7	P52848	0.0106684919446706
Q8TC92	P62266	0.0106684919446706
P08962	Q96AN5	0.0106684919446706
Q9Y6X5	Q96A54	0.0106684919446706
Q16619	Q8NHP8	0.0106684919446706
O14709	Q9ULD5	0.0106684919446706
Q9NZ71	P09914	0.0106684919446706
Q9NP72	Q12851	0.0106684919446706
O60765	Q9UH17	0.0106684919446706
P15735	Q9NS86	0.0106684919446706
Q02338	P26717	0.0106684919446706
Q7Z2K6	Q9Y337	0.0106684919446706
Q9H9E3	Q8WU79	0.0106684919446706
P62266	Q13275	0.0106684919446706
Q13432	Q8TEU7	0.0106684919446706
P43897	Q9NV06	0.0106684919446706
Q2TAA5	Q8IU60	0.0106684919446706
P23634	Q9Y2Z9	0.0106684919446706
Q92802	Q8IYN2	0.0106684919446706
Q13332	Q0VDD8	0.0106684919446706
Q9Y3Q3	Q92854	0.0106684919446706
Q9BRD0	Q9P255	0.0106684919446706
Q9H2M9	P17152	0.0106684919446706
Q86U90	P23634	0.0106684919446706
O95249	Q96JQ0	0.0106684919446706
Q7L592	A4D1P6	0.0106684919446706
Q9BT73	Q92995	0.0106684919446706
Q9UIV1	O14910	0.0106684919446706
Q96RQ1	O60683	0.0106684919446706
Q16394	Q8IVM0	0.0106684919446706
Q8IWA4	Q8N2G8	0.0106684919446706
O94805	Q9BWW4	0.0106684919446706
Q8IZC7	Q6PIW4	0.0106684919446706
Q96JN8	O15372	0.0106684919446706
Q8IWU5	Q9NW07	0.0106684919446706
P34741	O14523	0.0106684919446706
Q8IZP7	O75695	0.0106684919446706
P05423	Q8NEX9	0.0106684919446706
Q8IZQ1	Q5JTJ3	0.0106684919446706
Q7Z7L9	Q9H6F5	0.0106684919446706
Q8NHQ9	Q9Y2K1	0.0106684919446706
Q92820	Q9NVZ3	0.0106684919446706
P54707	Q8N697	0.0106684919446706
Q9H0D6	O43791	0.0106684919446706
Q9BXA9	Q9Y2Z2	0.0106684919446706
A0PJW6	Q13114	0.0106684919446706
Q02127	P36894	0.0106684919446706
O95249	Q6N075	0.0106684919446706
O75954	Q7L5N7	0.0106684919446706
Q9H6F5	P12271	0.0106684919446706
Q92859	P49005	0.0106684919446706
Q8IWU5	P17019	0.0106684919446706
P15291	Q9Y4B4	0.0106684919446706
Q9NS73	O15111	0.0106684919446706
28912	Q7Z401	0.0106684919446706
Q9GZT9	P03905	0.0106684919446706
Q96NY9	Q9UK39	0.0106684919446706
Q9NRA1	Q9H496	0.0106684919446706
P14415	Q9H496	0.0106684919446706
Q8TCG2	Q9UBD5	0.0106684919446706
Q9UJU6	Q9Y6D9	0.0106684919446706
Q8IU81	P35453	0.0106684919446706
P85037	Q8IWB9	0.0106684919446706
Q9HAD4	O60427	0.0106684919446706
P35625	O14874	0.0106684919446706
A6ZKI3	P55058	0.0106684919446706
Q96J84	Q4KWH8	0.0106684919446706
Q9UL63	P98155	0.0106684919446706
Q9C073	Q96SI9	0.0106684919446706
Q8TCG2	Q14807	0.0106684919446706
Q8IY51	Q9H4G4	0.0106684919446706
P24390	Q9C0J1	0.0106684919446706
P49848	O43776	0.0106684919446706
O00213	Q7Z7A3	0.0106684919446706
Q9UN86	Q9C073	0.0106684919446706
Q9P1Y5	P59923	0.0106684919446706
P54803	Q9NY26	0.0106684919446706
Q68CQ4	Q92905	0.0106684919446706
Q9UL63	O75132	0.0106684919446706
Q5EBL8	Q96SI9	0.0106684919446706
O76082	Q9UHQ9	0.0106684919446706
Q13617	Q9BX63	0.0106684919446706
O15439	P56378	0.0106684919446706
Q6P444	Q9UBN7	0.0106684919446706
Q6EEV4	O43318	0.0106684919446706
Q9UK39	Q92187	0.0106684919446706
Q9P265	730211	0.0106684919446706
Q7Z628	Q8IWX8	0.0106684919446706
Q8IW50	O95714	0.0106684919446706
A6NFQ2	Q8WVM7	0.0106684919446706
Q9H9S3	Q8N7R7	0.0106684919446706
Q8IXK0	O43159	0.0106684919446706
P08842	Q6SPF0	0.0106684919446706
Q8NFG4	Q9Y2C4	0.0106684919446706
Q69YN2	O15111	0.0106684919446706
P15291	Q6ZT07	0.0106684919446706
Q9BWS9	O14494	0.0106684919446706
Q9P2C4	Q14031	0.0106684919446706
P13987	O14910	0.0106684919446706
Q9NP72	Q9H7B4	0.0106684919446706
Q6NUK1	O43567	0.0106684919446706
P54707	Q9NPG1	0.0106684919446706
Q7L5N7	Q9NRA2	0.0106684919446706
Q96HE9	O43529	0.0106684919446706
P54707	Q92521	0.0106684919446706
Q05932	Q96E22	0.0106684919446706
Q7Z5G4	P17152	0.0106684919446706
Q7L5N7	Q9BSA4	0.0106684919446706
Q9Y2C4	Q9H9L4	0.0106684919446706
Q13432	O43314	0.0106684919446706
Q8IWU5	Q9Y4B4	0.0106684919446706
P19634	Q7L945	0.0106684919446706
P54274	Q96SI9	0.0106684919446706
P62266	O00622	0.0106684919446706
Q9UHQ9	Q5VUB5	0.0106684919446706
Q53H82	Q9BUR5	0.0106684919446706
Q92908	Q9H4G4	0.0106684919446706
Q9UK39	Q6NXT1	0.0106684919446706
O43482	Q9ULK5	0.0106684919446706
Q9HCE1	Q92698	0.0106684919446706
Q9Y644	Q8N8R3	0.0106684919446706
P33121	P51808	0.0106684919446706
O00178	Q8N9R8	0.0106684919446706
P30626	Q9GZU7	0.0106684919446706
Q6PJW8	Q9Y512	0.0106684919446706
Q92499	Q8NB91	0.0106684919446706
Q8NHZ8	Q96EU6	0.0106684919446706
A1A5C7	Q6DD88	0.0106684919446706
Q7Z2K6	Q96LU5	0.0106684919446706
Q9P0S2	P56730	0.0106684919446706
Q9Y4B5	28908	0.0106684919446706
Q9NP90	Q8NCA5	0.0106684919446706
Q9H6U8	Q92854	0.0106684919446706
Q9Y4X5	P13611	0.0106684919446706
O14773	Q96JQ0	0.0106684919446706
Q9Y394	Q8IXK2	0.0106684919446706
O15287	O60763	0.0106684919446706
Q9H6K4	O60427	0.0106684919446706
O94885	Q15517	0.0106684919446706
Q9P0S2	P02766	0.0106684919446706
P55345	Q9Y5B9	0.0106684919446706
Q6ZW76	Q9H7N4	0.0106684919446706
P36896	Q7Z7B1	0.0106684919446706
O95249	Q5FWF4	0.0106684919446706
Q9BWH2	P36896	0.0106684919446706
Q12846	Q5VST6	0.0106684919446706
Q8NCA5	Q6UWP2	0.0106684919446706
Q6ZQN7	Q8NHP8	0.0106684919446706
Q92618	Q9NV06	0.0106684919446706
Q13613	O00257	0.0106684919446706
Q8NBW4	Q2VPB7	0.0106684919446706
Q9GZR5	28908	0.0106684919446706
P23634	Q96NR8	0.0106684919446706
P98153	O43934	0.0106684919446706
Q9H6F5	Q9Y4F1	0.0106684919446706
Q8WWH5	Q9NZB2	0.0106684919446706
Q6P9G9	Q9H0U6	0.0106684919446706
Q9UHN1	Q8NHP8	0.0106684919446706
Q4U2R6	Q9NQW6	0.0106684919446706
O14795	Q8IZH2	0.0106684919446706
Q9GZU7	P78368	0.0106684919446706
Q4U2R6	P01106	0.0106684919446706
Q9Y3T9	Q9BVK8	0.0106684919446706
O95470	Q96QE5	0.0106684919446706
Q86XR8	Q9NV06	0.0106684919446706
O95470	Q9H8V3	0.0106684919446706
P62341	O60645	0.0106684919446706
Q9HA82	Q86TW2	0.0106684919446706
Q8N9N5	Q96S82	0.0106684919446706
Q9H6R7	Q92466	0.0106684919446706
Q8TAA5	Q4U2R6	0.0106684919446706
Q8TEB7	Q15629	0.0106684919446706
P05976	Q8WXF0	0.0106684919446706
Q8IWA4	Q2T9J0	0.0106684919446706
Q9Y4C8	Q9NRA0	0.0106684919446706
Q5T1Q4	Q9UP95	0.0106684919446706
Q9HB19	P61224	0.0106684919446706
Q9NXN4	Q5T4S7	0.0106684919446706
Q9NUB1	Q8N9N5	0.0106684919446706
O95025	Q5T4S7	0.0106684919446706
P54826	Q8NCA5	0.0106684919446706
Q96LU5	Q96RQ1	0.0106684919446706
O94889	Q8N3Y1	0.0106684919446706
Q9Y4C8	Q6NUJ5	0.0106684919446706
P23634	Q9C0K3	0.0106684919446706
Q8N9F0	Q9UGP8	0.0106684919446706
Q8WXF0	Q9UIU6	0.0106684919446706
Q15629	Q8NE79	0.0106684919446706
Q5W0V3	P23634	0.0106684919446706
Q7L804	Q9ULD5	0.0106684919446706
O75954	Q15629	0.0106684919446706
Q8WXF0	Q14678	0.0106684919446706
P13987	P56730	0.0106684919446706
P36543	P01023	0.0106684919446706
Q7Z7K6	Q9P0U4	0.0106684919446706
Q9UH62	Q96QE5	0.0106684919446706
O00267	Q96QE5	0.0106684919446706
Q9UH62	Q8N3R9	0.0106684919446706
Q2T9J0	Q86XP1	0.0106684919446706
Q14181	O14775	0.0106684919446706
Q8N7B1	P61224	0.0106684919446706
Q99755	Q96LT9	0.0106684919446706
Q8WVQ1	Q92508	0.0106684919446706
Q2T9J0	Q9NP61	0.0106684919446706
Q9H1U9	Q9UNS1	0.0106684919446706
Q9BYB4	Q147X3	0.0106684919446706
Q9NVN3	Q6UWU2	0.0106684919446706
O95299	P08174	0.0106684919446706
P98194	Q86VD7	0.0106684919446706
Q96NT5	Q5T4D3	0.0106684919446706
Q99622	Q12874	0.0106684919446706
P23634	Q7RTY0	0.0106684919446706
Q9H8N7	Q15517	0.0106684919446706
Q9NS86	Q9NZ43	0.0106684919446706
P31431	Q9BYB4	0.0106684919446706
Q5VWQ8	Q9UP95	0.0106684919446706
Q96AX9	P35052	0.0106684919446706
P98194	Q9HCP0	0.0106684919446706
Q86SQ9	P61224	0.0106684919446706
P68133	O75608	0.0106684919446706
Q15517	Q14410	0.0106684919446706
Q8N8A6	Q86XN6	0.0106684919446706
Q8IWS0	Q9HCP0	0.0106684919446706
Q9HBH1	Q15390	0.0106684919446706
Q15517	Q969M1	0.0106684919446706
O75356	Q5SZK8	0.0106684919446706
Q9P1Z0	P61224	0.0106684919446706
P15735	Q8IZH2	0.0106684919446706
Q2VPB7	O15270	0.0106684919446706
Q15517	Q9BX66	0.0106684919446706
Q8NBJ9	Q969Y0	0.0106684919446706
Q7RTY0	Q6PJG6	0.0106684919446706
Q9Y605	Q9H019	0.0106684919446706
Q9H8G1	Q9H9Y6	0.0106684919446706
Q8N138	O43306	0.0106684919446706
O60513	P13987	0.0106684919446706
Q15517	Q96SL4	0.0106684919446706
P23634	Q96B96	0.0106684919446706
Q9BTC0	Q12860	0.0106684919446706
Q8TDJ6	P06276	0.0106684919446706
Q9P0P0	Q6NUM6	0.0106684919446706
Q86TW2	Q9UKP4	0.0106684919446706
Q9NRW3	Q7Z3K6	0.0106684919446706
Q8N8A6	Q96PU4	0.0106684919446706
Q96GW9	Q9BX10	0.0106684919446706
Q92974	Q9GZY4	0.0106684919446706
Q99571	P45954	0.0106684919446706
Q96GP6	Q9NRC1	0.0106684919446706
Q9NW38	Q9BXP5	0.0106684919446706
Q2T9J0	Q04726	0.0106684919446706
Q9NQX5	P98153	0.0106684919446706
Q12981	Q8N428	0.0106684919446706
Q6IPR1	Q9Y2Z2	0.0106684919446706
Q8IVH8	Q15517	0.0106684919446706
Q8IZ40	Q9BXC9	0.0106684919446706
Q3KQZ1	P23634	0.0106684919446706
Q96IT1	Q8N1G0	0.0106684919446706
P23634	A6NDU8	0.0106684919446706
P31641	Q96B77	0.0106684919446706
Q96IR2	Q9UJP4	0.0106684919446706
Q8IZH2	Q8TER5	0.0106684919446706
P32970	P98194	0.0106684919446706
Q9UBF2	Q8N9R8	0.0106684919446706
O15078	Q6IQ21	0.0106684919446706
Q4U2R6	Q9BVV6	0.0106684919446706
Q8N684	P14859	0.0106684919446706
Q93034	Q8NHG7	0.0106684919446706
Q96BK5	Q9P2K8	0.0106684919446706
O00411	Q9Y6V7	0.0106684919446706
Q969F1	Q9Y221	0.0106684919446706
Q14145	Q9BUN5	0.0106684919446706
O95470	Q8N1I0	0.0106684919446706
O00411	O95409	0.0106684919446706
Q8NDZ2	Q12948	0.0106684919446706
Q9UQ53	Q6NUQ1	0.0106684919446706
Q12981	P0C1Z6	0.0106684919446706
P53350	Q49AN0	0.0106684919446706
Q969V5	Q6NXT6	0.0106684919446706
Q96QE3	Q9Y2Z2	0.0106684919446706
O75175	Q8NAN2	0.0106684919446706
Q9UPR3	O95147	0.0106684919446706
Q15751	Q9Y657	0.0106684919446706
Q99717	Q8IYU8	0.0106684919446706
P19634	Q92610	0.0106684919446706
Q02338	P51808	0.0106684919446706
Q9NX14	Q9BZC7	0.0106684919446706
Q02338	P78337	0.0106684919446706
Q9H6F5	Q9NQX1	0.0106684919446706
O60264	Q9NYF3	0.0106684919446706
Q9UPZ3	O75592	0.0106684919446706
O60264	Q8WWL2	0.0106684919446706
P29322	O75915	0.0106684919446706
Q86WK7	100507680	0.0106684919446706
P27105	A6NDU8	0.0106684919446706
P27105	Q96LU5	0.0106684919446706
O60264	Q9GZV5	0.0106684919446706
Q92854	P41227	0.0106684919446706
Q96E22	P29320	0.0106684919446706
P46013	Q8WUA8	0.0106684919446706
O60264	Q9BZ23	0.0106684919446706
Q8TEB7	Q7L5N7	0.0106684919446706
Q6PIW4	Q8IXX5	0.0106684919446706
P19634	Q8N3Z3	0.0106684919446706
Q5T749	O60548	0.0106684919446706
O75157	P68371	0.0106684919446706
P36956	O43529	0.0106684919446706
Q96CB9	O75446	0.0106684919446706
Q9BZV1	O75319	0.0106684919446706
Q9HAB8	Q9NYR9	0.0106684919446706
Q9NS00	P19634	0.0106684919446706
Q8WX92	P23919	0.0106684919446706
Q86Z23	Q02252	0.0106684919446706
Q8TD26	Q9NX00	0.0106684919446706
Q9UDX5	Q8NFG4	0.0106684919446706
Q9H0F6	O75592	0.0106684919446706
Q2KHR3	Q8N954	0.0106684919446706
Q969V5	Q7RTY0	0.0106684919446706
Q6PJG6	Q96QE3	0.0106684919446706
Q9H1C3	P17152	0.0106684919446706
Q16394	Q6P4E1	0.0106684919446706
P19634	Q8IXX5	0.0106684919446706
Q9NRY2	Q92802	0.0106684919446706
P36894	Q6TCH7	0.0106684919446706
O43181	Q8N3Z3	0.0106684919446706
Q9NUL7	Q16787	0.0106684919446706
P67809	E7ETH6	0.0106684919446706
Q9BSJ5	Q9UFP1	0.0106684919446706
Q96S86	Q9HCG8	0.0106684919446706
Q9UPQ7	Q9GZZ8	0.0106684919446706
Q9NS86	P31274	0.0106684919446706
Q9P0K1	Q12788	0.0106684919446706
O95159	Q8TER5	0.0106684919446706
Q9P1Y6	Q9ULD5	0.0106684919446706
A0JNW5	Q9UMX0	0.0106684919446706
O43529	Q8IZJ1	0.0106684919446706
Q5T749	Q9BTA9	0.0106684919446706
O75208	Q16527	0.0106684919446706
Q9BU64	Q9Y6M9	0.0106684919446706
Q9UPN4	Q13443	0.0106684919446706
Q96FC9	Q2KHR3	0.0106684919446706
Q16394	Q92859	0.0106684919446706
Q9NY64	O60637	0.0106684919446706
Q9BY71	Q8TDW4	0.0106684919446706
Q9Y2I8	O14523	0.0106684919446706
P23634	Q96LU5	0.0106684919446706
Q9BV23	O60637	0.0106684919446706
Q13268	Q6PIW4	0.0106684919446706
P23634	Q9NQW6	0.0106684919446706
P52848	Q15262	0.0106684919446706
Q08357	Q96DA6	0.0106684919446706
O43592	A6NDJ8	0.0106684919446706
Q96QT4	O14523	0.0106684919446706
P50443	Q9BY71	0.0106684919446706
Q6TFL4	Q0PNE2	0.0106684919446706
Q86U38	Q9BYI3	0.0106684919446706
Q9BSJ5	Q15527	0.0106684919446706
Q92610	Q6PIW4	0.0106684919446706
Q9H6K4	P27449	0.0106684919446706
Q13464	Q99996	0.0106684919446706
Q6P1L8	Q92796	0.0106684919446706
Q9BVI0	Q6UX07	0.0106684919446706
Q8N8J7	Q08357	0.0106684919446706
O94851	Q6UX07	0.0106684919446706
Q9HA92	Q03468	0.0106684919446706
Q5T749	Q8IYN2	0.0106684919446706
Q04323	Q9H1K1	0.0106684919446706
Q8NCP5	Q2VPK5	0.0106684919446706
Q00765	146923	0.0106684919446706
Q8WV41	Q6PIW4	0.0106684919446706
O43502	Q8IYR2	0.0106684919446706
P36894	Q5SGD2	0.0106684919446706
Q8IXU6	Q05932	0.0106684919446706
Q96BY2	Q14690	0.0106684919446706
Q9NZ71	Q6QNY0	0.0106684919446706
Q9BSJ5	Q9UPZ3	0.0106684919446706
P34059	Q8NCS7	0.0106684919446706
Q9ULX3	Q99835	0.0106684919446706
O75954	Q9HA92	0.0106684919446706
O15514	P00450	0.0106684919446706
Q8NDD1	Q8NB91	0.0106684919446706
P19086	O15382	0.0106684919446706
Q9ULX3	Q96L34	0.0106684919446706
Q9NQX0	Q6PJ61	0.0106684919446706
Q08999	Q8WUD4	0.0106684919446706
Q6UX07	Q13275	0.0106684919446706
Q5BJH2	Q6UX07	0.0106684919446706
Q8IVW6	Q7Z7A3	0.0106684919446706
Q96DP5	Q6UX07	0.0106684919446706
Q8WVM0	Q9BUL9	0.0106684919446706
Q8TCC3	P52737	0.0106684919446706
P49005	Q8TD10	0.0106684919446706
A0PJW6	Q5M775	0.0106684919446706
Q8WVM0	Q32P51	0.0106684919446706
Q9UPT9	Q9NUP9	0.0106684919446706
Q14527	Q8IYN2	0.0106684919446706
Q9Y5R4	O43529	0.0106684919446706
Q99622	Q13642	0.0106684919446706
Q9BSJ6	Q14690	0.0106684919446706
P57740	Q9HAC7	0.0106684919446706
Q8NHQ9	Q96DU7	0.0106684919446706
Q96B23	Q9UPP1	0.0106684919446706
Q9BV94	Q9C086	0.0106684919446706
Q8WVK2	P35749	0.0106684919446706
Q9NZB2	O15194	0.0106684919446706
Q96LW7	Q6NT16	0.0106684919446706
Q16394	Q9Y5R4	0.0106684919446706
P17036	Q9HA92	0.0106684919446706
Q9NXU5	Q8TD22	0.0106684919446706
Q32NC0	Q96AY4	0.0106684919446706
Q9UI14	Q14534	0.0106684919446706
Q99675	O75907	0.0106684919446706
P15153	Q86W50	0.0106684919446706
P61626	Q5VTL8	0.0106684919446706
Q96Q15	Q9HA92	0.0106684919446706
Q5M775	P50443	0.0106684919446706
Q71RG4	P05556	0.0106684919446706
Q9HA92	Q5BJH2	0.0106684919446706
Q96JQ0	Q00839	0.0106684919446706
O75771	O60427	0.0106684919446706
P45983	P49005	0.0106684919446706
Q13740	Q6PIW4	0.0106684919446706
Q15723	Q12891	0.0106684919446706
Q99973	Q9NVH2	0.0106684919446706
Q13572	Q9HA92	0.0106684919446706
O94817	Q0VG06	0.0106684919446706
Q8NB78	Q8NHQ9	0.0106684919446706
Q9UDV7	Q96DA6	0.0106684919446706
Q8IVW1	Q9GZZ8	0.0106684919446706
P61081	O15119	0.0106684919446706
Q86TW2	Q9HAD4	0.0106684919446706
Q6DD88	Q9UJX5	0.0106684919446706
Q9H6U8	Q8IZL9	0.0106684919446706
Q8TAD8	P02652	0.0106684919446706
P17028	O95602	0.0106684919446706
Q12962	O95159	0.0106684919446706
P46013	Q96NA8	0.0106684919446706
Q9BQA9	P06400	0.0106684919446706
Q96DX4	Q08722	0.0106684919446706
O15085	P05091	0.0106684919446706
Q92994	Q8IXI1	0.0106684919446706
Q9H6F5	Q8WTP8	0.0106684919446706
Q9H334	Q9UMX0	0.0106684919446706
Q9H6F5	O15481	0.0106684919446706
Q6PIW4	Q9Y2D4	0.0106684919446706
Q9NS00	P50443	0.0106684919446706
Q96S94	Q53T94	0.0106684919446706
Q9H4F1	Q6NT16	0.0106684919446706
Q9H2G9	Q8TD22	0.0106684919446706
Q96JH8	Q9NYY8	0.0106684919446706
Q6SZW1	Q96FC9	0.0106684919446706
Q9BQD3	P0CG38	0.0106684919446706
O43299	Q96G23	0.0106684919446706
Q9UEE9	Q96EU6	0.0106684919446706
Q9H4G4	Q8IV33	0.0106684919446706
P11172	Q92611	0.0106684919446706
Q99717	Q8TD22	0.0106684919446706
Q8N5N7	Q96N38	0.0106684919446706
Q71RG4	O60637	0.0106684919446706
O94830	P17152	0.0106684919446706
Q7Z5G4	Q5VW32	0.0106684919446706
P28347	Q92802	0.0106684919446706
Q8IWU5	Q9H9J4	0.0106684919446706
P17152	Q00973	0.0106684919446706
Q7Z2W9	Q9Y255	0.0106684919446706
Q7Z3K6	Q9NWB6	0.0106684919446706
Q7Z7C8	O14795	0.0106684919446706
Q12891	Q9UDV7	0.0106684919446706
Q13370	Q9NPF2	0.0106684919446706
Q9H6F5	Q9HBT8	0.0106684919446706
Q8NCN2	Q9UM13	0.0106684919446706
Q9NVP1	Q7Z6K1	0.0106684919446706
Q6DD88	P13716	0.0106684919446706
P55789	Q9NV70	0.0106684919446706
Q86UN3	Q7Z2K6	0.0106684919446706
A1XBS5	Q5T280	0.0106684919446706
Q92903	Q8NC42	0.0106684919446706
Q9BXC9	Q96JQ0	0.0106684919446706
Q9NP72	Q96GE9	0.0106684919446706
Q9BX95	Q93062	0.0106684919446706
O14530	P49862	0.0106684919446706
Q96KR6	O15360	0.0106684919446706
Q13547	Q9Y4B5	0.0106684919446706
Q96AY4	Q9BYI3	0.0106684919446706
Q96BN8	Q9C0H2	0.0106684919446706
Q9HD34	Q9NPF0	0.0106684919446706
O95147	P53370	0.0106684919446706
Q6ZRP7	Q9NQX5	0.0106684919446706
P28340	Q92759	0.0106684919446706
Q9UJX2	P23511	0.0106684919446706
P54707	P35219	0.0106684919446706
Q9NYV4	Q5J8M3	0.0106684919446706
Q9NP77	Q04323	0.0106684919446706
P53708	Q9BZM4	0.0106684919446706
Q9NP72	Q8WXK3	0.0106684919446706
Q969Y0	Q8IXX5	0.0106684919446706
Q9BZM5	Q8WXA9	0.0106684919446706
Q8N138	O00311	0.0106684919446706
Q68CQ4	Q8NC60	0.0106684919446706
Q9NZB8	Q9HBM6	0.0106684919446706
Q96AY4	Q9H4F1	0.0106684919446706
Q96FC9	Q1L5Z9	0.0106684919446706
Q8TD22	Q5TF39	0.0106684919446706
Q6PIW4	Q9BY71	0.0106684919446706
Q8TCG2	Q96NY9	0.0106684919446706
Q15375	Q03167	0.0106684919446706
A6NKZ8	O95450	0.0106684919446706
Q9P2K3	P48200	0.0106684919446706
Q5T749	Q2M2Z5	0.0106684919446706
Q02338	Q96GE9	0.0106684919446706
Q14119	Q9H4G4	0.0106684919446706
Q9H6F5	O95837	0.0106684919446706
P81877	O94805	0.0106684919446706
Q6NUK1	Q9Y6X5	0.0106684919446706
Q8NEX9	Q9Y2Y1	0.0106684919446706
Q6NT16	Q00973	0.0106684919446706
Q6P161	Q659A1	0.0106684919446706
A1XBS5	Q6NUK1	0.0106684919446706
Q6PIW4	Q6P2P2	0.0106684919446706
Q12947	O60508	0.0106684919446706
A0PJW6	Q9NY64	0.0106684919446706
Q8NEX9	Q04726	0.0106684919446706
P46013	A6NHQ4	0.0106684919446706
Q9NZ72	P30419	0.0106684919446706
Q13277	Q96EU6	0.0106684919446706
28912	Q04726	0.0106684919446706
Q9NS86	O14795	0.0106684919446706
O43676	Q86WC4	0.0106684919446706
P19634	Q0P6H9	0.0106684919446706
Q86Z23	Q71RG4	0.0106684919446706
O43181	Q8TD43	0.0106684919446706
O14545	O95229	0.0106684919446706
Q13432	Q9Y4J8	0.0106684919446706
Q8NEX9	P17568	0.0106684919446706
Q9BTC0	Q8NCS7	0.0106684919446706
Q92802	Q8NB91	0.0106684919446706
Q9NXU5	P61769	0.0106684919446706
Q9NS86	Q8TER5	0.0106684919446706
Q96AN5	Q96A54	0.0106684919446706
Q8N8J7	O00429	0.0106684919446706
Q969Y0	Q71RG4	0.0106684919446706
O95159	Q8IXX5	0.0106684919446706
P61769	Q8N428	0.0106684919446706
Q5M775	Q9GZZ8	0.0106684919446706
Q9Y3Q3	Q9HAD4	0.0106684919446706
Q9H819	Q7Z5G4	0.0106684919446706
Q8IZC7	P19634	0.0106684919446706
Q71RG4	Q96A54	0.0106684919446706
Q96E09	Q9NZQ3	0.0106684919446706
Q9P0S3	Q8TDW4	0.0106684919446706
O15078	Q9NYY8	0.0106684919446706
Q9Y2C4	O76062	0.0106684919446706
A1L170	Q9NWB6	0.0106684919446706
Q8N441	Q9H7X3	0.0106684919446706
Q9H501	Q9Y2Z9	0.0106684919446706
O60264	O60825	0.0106684919446706
Q7LGC8	Q5T7M9	0.0106684919446706
Q7Z2W9	Q96L93	0.0106684919446706
Q9UDX5	Q9Y6X5	0.0106684919446706
A1A5C7	P15291	0.0106684919446706
Q96FC9	Q8NC44	0.0106684919446706
Q5SXM2	Q69YN2	0.0106684919446706
P46013	Q8WXR4	0.0106684919446706
Q8IWK6	P13591	0.0106684919446706
Q8TF32	Q9UBN7	0.0106684919446706
Q5R3I4	P57678	0.0106684919446706
Q9H3R5	O14732	0.0106684919446706
Q6SZW1	O60637	0.0106684919446706
Q8TD22	Q9UHG2	0.0106684919446706
Q6PIW4	Q8IVW1	0.0106684919446706
Q12926	Q14865	0.0106684919446706
O60504	Q8IY95	0.0106684919446706
Q08050	Q9BV38	0.0106684919446706
Q9HBM1	Q96CW5	0.0106684919446706
Q9UKT8	Q9P2G9	0.0106684919446706
P03915	P07864	0.0106684919446706
Q8NEX9	O94762	0.0106684919446706
Q86SR1	P51451	0.0106684919446706
Q7Z3J2	Q8N954	0.0106684919446706
O96014	F2Z333	0.0106684919446706
Q9H6F5	P17035	0.0106684919446706
P30519	P02649	0.0106684919446706
P08263	Q9NZQ3	0.0106684919446706
Q8IZC7	P50443	0.0106684919446706
Q9Y4D2	O15173	0.0106684919446706
Q9H0V1	Q9UGP8	0.0106684919446706
A2RUB1	Q5T4S7	0.0106684919446706
Q9H9S3	Q99735	0.0106684919446706
Q9ULH0	A2RRP1	0.0106684919446706
Q9BUA6	Q7L8L6	0.0106684919446706
Q9NY64	Q96DA6	0.0106684919446706
Q99767	P61106	0.0106684919446706
Q9Y256	Q969Z4	0.0106684919446706
P54577	Q96SL1	0.0106684919446706
Q99574	P11717	0.0106684919446706
Q15723	Q6PIW4	0.0106684919446706
Q9Y5Y5	P48167	0.0106684919446706
P42336	Q8NI37	0.0106684919446706
Q9NXU5	Q96FJ2	0.0106684919446706
P61764	Q8N8Y2	0.0106684919446706
Q96GD3	Q96EH3	0.0106684919446706
Q86X76	Q9NTZ6	0.0106684919446706
Q8TBM8	O43187	0.0106684919446706
Q13615	Q9UBU8	0.0106684919446706
Q9NWU2	Q5HY98	0.0106684919446706
Q9H2C2	Q9UBY5	0.0106684919446706
Q96FJ2	Q8WWB7	0.0106684919446706
Q7Z7E8	Q8IUX4	0.0106684919446706
Q9NS56	Q9H204	0.0106684919446706
Q96AY2	Q8TD31	0.0106684919446706
Q6ZT21	P56817	0.0106684919446706
Q8WUB2	O15091	0.0106684919446706
O60447	P50851	0.0106684919446706
P46781	Q8TAU3	0.0106684919446706
Q68E01	P0DI82	0.0106684919446706
Q96A37	P51798	0.0106684919446706
P50851	Q9NZC3	0.0106684919446706
O95235	P58317	0.0106684919446706
Q6ZS30	Q7L8L6	0.0106684919446706
Q6PID8	Q8IX18	0.0106684919446706
Q9NS56	Q9BRR8	0.0106684919446706
Q6MZM0	Q9Y2V2	0.0106684919446706
Q9UL01	Q9C0F1	0.0106684919446706
Q8IVF6	Q96HA1	0.0106684919446706
Q5SYE7	Q9UPU7	0.0106684919446706
Q15649	Q9UET6	0.0106684919446706
Q14192	Q8WVK2	0.0106684919446706
Q9UHC7	Q96FZ2	0.0106684919446706
Q7Z2W9	Q9NXF7	0.0106684919446706
Q9P0P0	Q14534	0.0106684919446706
Q2NKX8	Q9H2C0	0.0106684919446706
Q9BT43	Q4G0N4	0.0106684919446706
Q5VZM2	P03891	0.0106684919446706
Q99575	Q7Z7L9	0.0106684919446706
Q9NSB8	Q6VN20	0.0106684919446706
O43521	Q8WV83	0.0106684919446706
Q96HQ2	P86790	0.0106684919446706
Q3BBV0	Q00577	0.0106684919446706
Q08999	Q8IXQ4	0.0106684919446706
O43521	Q9Y256	0.0106684919446706
O95251	Q9P2K2	0.0106684919446706
Q9BUK6	Q8N4C6	0.0106684919446706
Q5U5X0	Q9NYH9	0.0106684919446706
P58166	Q9NZ53	0.0106684919446706
Q96AY2	Q9BUK6	0.0106684919446706
P35610	O95390	0.0106684919446706
Q9UGJ1	Q9NY64	0.0106684919446706
Q9Y6K9	Q9GZP4	0.0106684919446706
A6NFI3	Q8N5L8	0.0106684919446706
Q8IZC7	Q96DA6	0.0106684919446706
P17482	Q96GW9	0.0106684919446706
Q9NS84	Q9H869	0.0106684919446706
Q9GZM8	P0C2W1	0.0106684919446706
Q8N8J7	Q8N129	0.0106684919446706
Q99973	P62875	0.0106684919446706
P28749	Q9NYV4	0.0106684919446706
Q9BVL4	Q9Y448	0.0106684919446706
O43913	Q9GZY4	0.0106684919446706
O43913	Q6P1S2	0.0106684919446706
Q8NBT0	Q9Y6K9	0.0106684919446706
Q9NPD7	P56556	0.0106684919446706
Q86TV6	Q9H2C2	0.0106684919446706
Q9NQS1	Q9UGP8	0.0106684919446706
Q8IYS2	Q76B58	0.0106684919446706
Q12772	Q08334	0.0106684919446706
Q86VZ4	Q9UJY1	0.0106684919446706
Q5SRH9	P08240	0.0106684919446706
Q8NE00	Q12772	0.0106684919446706
Q6UN15	Q969H0	0.0106684919446706
Q92610	Q9H7X3	0.0106684919446706
Q9H6U8	Q9BZ76	0.0106684919446706
Q9GZY8	Q8TCN5	0.0106684919446706
Q6PIU2	Q05707	0.0106684919446706
Q8IVF6	Q8IY17	0.0106684919446706
Q8NAN2	Q9HBM6	0.0106684919446706
P17017	Q9BVP2	0.0106684919446706
B4DXR9	Q00577	0.0106684919446706
Q9UGJ1	Q9NY35	0.0106684919446706
Q96FK6	Q96EU6	0.0106684919446706
Q8WVM0	Q9NZB8	0.0106684919446706
Q86SG7	P40337	0.0106684919446706
O75449	Q6MZM0	0.0106684919446706
Q96NY9	Q9NYB0	0.0106684919446706
P07858	Q5VZI3	0.0106684919446706
Q8IY67	Q9BQQ3	0.0106684919446706
P35813	P43250	0.0106684919446706
Q9NZ53	O60243	0.0106684919446706
P18846	Q14161	0.0106684919446706
Q9GZM8	Q9Y6K9	0.0106684919446706
Q15011	O43824	0.0106684919446706
P20248	Q14999	0.0106684919446706
Q9H6F5	Q9UBF1	0.0106684919446706
P78549	Q6SPF0	0.0106684919446706
P18846	P43250	0.0106684919446706
Q96IZ7	Q8WVM0	0.0106684919446706
Q7Z7K6	Q6AHZ1	0.0106684919446706
Q8N2A8	P24863	0.0106684919446706
Q8N3Y1	Q9HBM6	0.0106684919446706
Q9NWU2	P17213	0.0106684919446706
Q7Z7L9	Q9NWU2	0.0106684919446706
Q8TAD7	O60637	0.0106684919446706
Q12772	Q96HA4	0.0106684919446706
Q9NWU2	O75123	0.0106684919446706
Q9H649	O43306	0.0106684919446706
Q9H9T3	Q99767	0.0106684919446706
Q6PIW4	Q0P6H9	0.0106684919446706
Q9BUM1	P08240	0.0106684919446706
Q6PIW4	Q9Y3M2	0.0106684919446706
Q9H9S3	Q9Y4D2	0.0106684919446706
Q9H9S3	Q96HA4	0.0106684919446706
Q8IWA4	P53675	0.0106684919446706
A6NLJ0	Q6ZT21	0.0106684919446706
Q12974	Q86YQ8	0.0106684919446706
Q86Z23	Q9UKZ9	0.0106684919446706
Q96GE9	P55060	0.0106684919446706
Q8N5B7	A0PJZ3	0.0106684919446706
P11171	O95822	0.0106684919446706
Q9Y3M2	Q9NWB6	0.0106684919446706
Q9NWU2	Q499Z4	0.0106684919446706
Q8N6H7	Q2TBE0	0.0106684919446706
Q96SB3	A8MVS5	0.0106684919446706
Q9P0S3	O60637	0.0106684919446706
Q09328	O95196	0.0106684919446706
Q9BSK2	Q6Y2X3	0.0106684919446706
Q9Y4X4	Q00577	0.0106684919446706
P33764	Q9BVA0	0.0106684919446706
Q7L804	O15091	0.0106684919446706
Q9BQ15	Q96S94	0.0106684919446706
O00468	O95568	0.0106684919446706
Q9UKP6	Q9BSK2	0.0106684919446706
Q9BQE4	P02452	0.0106684919446706
Q99758	Q9UGH3	0.0106684919446706
Q9UMR5	Q05932	0.0106684919446706
P48645	Q9HCN3	0.0106684919446706
O95631	A4D1E9	0.0106684919446706
Q9C0J1	Q07065	0.0106684919446706
P43007	Q6PCB8	0.0106684919446706
Q96AY2	P17029	0.0106684919446706
P17482	Q9BX10	0.0106684919446706
Q9UPQ3	Q6ZUT1	0.0106684919446706
O94889	Q8IYQ7	0.0106684919446706
O43189	Q8IXQ4	0.0106684919446706
Q6PI26	Q16637	0.0106684919446706
Q12926	Q96JM7	0.0106684919446706
Q15768	Q16637	0.0106684919446706
P02452	P53365	0.0106684919446706
Q9UK39	Q9P270	0.0106684919446706
Q8NFH4	Q9NPI1	0.0106684919446706
Q9NRY2	Q9NYY8	0.0106684919446706
O60716	A1L390	0.0106684919446706
Q6PIW4	Q5GLZ8	0.0106684919446706
A7KAX9	O14523	0.0106684919446706
Q9P0V3	28912	0.0106684919446706
P53675	Q8IVH2	0.0106684919446706
Q6P161	Q92561	0.0106684919446706
Q96HR3	Q8NBT0	0.0106684919446706
P58166	Q6UWL2	0.0106684919446706
O75317	O43318	0.0106684919446706
112268437	Q96D09	0.0106684919446706
Q9NRY2	Q8TBA6	0.0106684919446706
A6NFI3	Q96AY2	0.0106684919446706
Q8NBM8	Q9BX10	0.0106684919446706
O00505	Q9Y6J0	0.0106684919446706
Q643R3	Q86VR8	0.0106684919446706
Q96GC5	Q99726	0.0106684919446706
Q86Y91	Q8NI37	0.0106684919446706
O15234	Q5VWN6	0.0106684919446706
Q01433	Q6ZUT1	0.0106684919446706
P59923	O14920	0.0106684919446706
P51798	Q32P51	0.0106684919446706
P18846	P29558	0.0106684919446706
Q8IXQ4	Q9UKT4	0.0106684919446706
O14893	Q8IWB9	0.0106684919446706
Q14344	P08183	0.0106684919446706
O43299	Q9GZT3	0.0106684919446706
Q15031	Q86VD7	0.0106684919446706
A6NFI3	Q9BUL9	0.0106684919446706
Q6ZW49	O95789	0.0106684919446706
Q96CB9	P18827	0.0106684919446706
O43427	Q9UDX5	0.0106684919446706
Q6PIW4	Q50LG9	0.0106684919446706
P43007	Q99675	0.0106684919446706
O14653	Q9Y274	0.0106684919446706
Q99575	Q8WUA8	0.0106684919446706
P22083	Q6ZT21	0.0106684919446706
Q96FC9	Q9HC84	0.0106684919446706
O15535	Q00577	0.0106684919446706
Q05707	Q9H1C3	0.0106684919446706
Q8IY31	Q8IYU8	0.0106684919446706
Q6P161	O75607	0.0106684919446706
A0PJZ3	P03928	0.0106684919446706
Q09328	Q3KQZ1	0.0106684919446706
Q9Y575	Q16513	0.0106684919446706
Q8N441	Q6PIW4	0.0106684919446706
Q9HBH1	P81408	0.0106684919446706
Q86TV6	Q09666	0.0106684919446706
Q9NQW6	Q7Z7A3	0.0106684919446706
Q8NBM8	Q96GW9	0.0106684919446706
Q8WUA8	Q00577	0.0106684919446706
Q9UBQ6	Q9P2E7	0.0106684919446706
Q8IZ69	Q13275	0.0106684919446706
A8MT79	Q8WTS6	0.0106684919446706
Q8WTP8	Q00577	0.0106684919446706
Q99551	Q00577	0.0106684919446706
Q8WTR4	Q00577	0.0106684919446706
Q14494	Q9ULG6	0.0106684919446706
O60437	Q9Y2V2	0.0106684919446706
Q9UI14	O75907	0.0106684919446706
P45974	Q9Y223	0.0106684919446706
Q15853	P61106	0.0106684919446706
Q9NYJ8	P33897	0.0106684919446706
O15155	Q9Y274	0.0106684919446706
Q99675	A0PJZ3	0.0106684919446706
Q5SGD2	Q9NYY8	0.0106684919446706
Q6TFL4	Q6P3S6	0.0106684919446706
Q8WVV9	Q99457	0.0106684919446706
O43913	Q14534	0.0106684919446706
Q96AY2	Q14999	0.0106684919446706
Q86SG7	O00257	0.0106684919446706
Q8N3J9	Q9H6U8	0.0106684919446706
Q8TF76	Q9BUK6	0.0106684919446706
Q9HCI6	Q9Y6A9	0.0106684919446706
O15155	Q9H4A5	0.0106684919446706
Q2NKJ3	Q96CN4	0.0106684919446706
Q15797	P36897	0.0106684919446706
P13533	P42694	0.0106684919446706
P15153	Q5VZK9	0.0106684919446706
Q8TCG2	Q6P1X5	0.0106684919446706
Q9BUM1	Q9Y3Z3	0.0106684919446706
Q6P1S2	Q9H4K7	0.0106684919446706
Q9H6U8	Q9UF11	0.0106684919446706
P43003	Q9UF33	0.0106684919446706
Q8WU76	O43306	0.0106684919446706
O15015	Q8N1G0	0.0106684919446706
Q14534	Q9BXJ8	0.0106684919446706
Q6VN20	Q49AR2	0.0106684919446706
Q96IZ7	Q9UHC7	0.0106684919446706
Q6JQN1	Q969V5	0.0106684919446706
Q7Z7K6	Q9NZB8	0.0106684919446706
Q9BPY3	O60243	0.0106684919446706
Q00577	Q14524	0.0106684919446706
Q12974	Q8N2K0	0.0106684919446706
Q9BUK6	Q96NT0	0.0106684919446706
Q96FZ2	P78559	0.0106684919446706
Q9NYH9	Q8N1G0	0.0106684919446706
P43007	Q8WXE1	0.0106684919446706
Q99985	A6ZKI3	0.0106684919446706
Q96FZ2	P17029	0.0106684919446706
Q9UBQ6	Q9H6Y7	0.0106684919446706
Q9H6E5	Q2NKJ3	0.0106684919446706
Q96FZ2	Q96KQ7	0.0106684919446706
P15291	Q08397	0.0106684919446706
Q9BX95	Q8TD43	0.0106684919446706
O95568	Q96AY4	0.0106684919446706
Q8WVR3	P0C0L4	0.0106684919446706
Q96NY9	P59923	0.0106684919446706
Q6TFL4	Q8NFT2	0.0106684919446706
O95714	O14920	0.0106684919446706
Q99574	Q99758	0.0106684919446706
Q9NYS0	Q58EX7	0.0106684919446706
Q16533	Q6SPF0	0.0106684919446706
Q9Y6N7	O60779	0.0106684919446706
O43913	Q9BX10	0.0106684919446706
Q00577	P49842	0.0106684919446706
Q9Y644	Q8IZ69	0.0106684919446706
Q99675	Q96MV1	0.0106684919446706
730211	Q14807	0.0106684919446706
Q6TFL4	Q58A45	0.0106684919446706
Q8NEX9	Q674R7	0.0106684919446706
Q49A88	P01011	0.0106684919446706
Q5SYE7	O95789	0.0106684919446706
O15033	O60427	0.0106684919446706
Q8TF76	Q8N2A8	0.0106684919446706
Q6AHZ1	Q96KQ7	0.0106684919446706
Q96IK5	P24863	0.0106684919446706
Q96IZ7	Q8IUH3	0.0106684919446706
Q9BUV8	Q9UM13	0.0106684919446706
P15153	O43548	0.0106684919446706
Q3MJ16	P05412	0.0106684919446706
Q13586	Q9Y519	0.0106684919446706
O14715	Q9H019	0.0106684919446706
Q6PCB8	Q6UWU2	0.0106684919446706
Q9Y483	P78346	0.0106684919446706
Q96RS0	Q9H2F5	0.0106684919446706
Q9NWX5	P78346	0.0106684919446706
O75907	Q969Z4	0.0106684919446706
Q8IVP5	P15153	0.0106684919446706
Q9NS56	Q96G25	0.0106684919446706
P12694	Q96IY1	0.0106684919446706
Q14534	Q96GW9	0.0106684919446706
Q96EC8	Q8N3Z3	0.0106684919446706
Q9H819	Q9H4F1	0.0106684919446706
Q99661	Q96JN8	0.0106684919446706
Q9H2M9	Q6DD88	0.0106684919446706
Q8N5P1	Q52LR7	0.0106684919446706
Q6UWY0	Q9NZC3	0.0106684919446706
Q96FC9	Q8IXX5	0.0106684919446706
Q9NP72	Q14140	0.0106684919446706
Q96EC8	Q71RG4	0.0106684919446706
P43356	P24468	0.0106684919446706
Q9Y623	O14523	0.0106684919446706
Q05932	O00213	0.0106684919446706
A7KAX9	Q9H336	0.0106684919446706
A1A5C7	Q8TAD4	0.0106684919446706
Q8IXX5	Q96A54	0.0106684919446706
P61326	Q96GV9	0.0106684919446706
Q9NT62	P17152	0.0106684919446706
P36021	P17152	0.0106684919446706
Q9UL51	Q9H4G4	0.0106684919446706
Q8TDH9	P27449	0.0106684919446706
O95870	P17152	0.0106684919446706
Q9NRE2	Q9H4G4	0.0106684919446706
Q9Y2J4	O43237	0.0106684919446706
Q9Y3E7	Q9UM22	0.0106684919446706
O60507	F2Z333	0.0106684919446706
Q96E09	Q07065	0.0106684919446706
O00534	Q9NP72	0.0106684919446706
O15162	Q15018	0.0106684919446706
Q9Y2C4	Q16378	0.0106684919446706
Q8N138	Q9Y6M9	0.0106684919446706
P17014	Q9NX00	0.0106684919446706
Q16342	P17152	0.0106684919446706
Q9BQC3	Q6TFL4	0.0106684919446706
P03915	Q14654	0.0106684919446706
Q6EEV4	Q99614	0.0106684919446706
O94966	Q99996	0.0106684919446706
Q92854	O00213	0.0106684919446706
O43805	Q9HA64	0.0106684919446706
Q9BV86	Q8NAV1	0.0106684919446706
Q8N0U4	Q9H4G4	0.0106684919446706
Q9NZC9	Q9P0U3	0.0106684919446706
Q8IW50	P47224	0.0106684919446706
O15270	Q9NZJ4	0.0106684919446706
Q8WV16	Q2NKJ3	0.0106684919446706
Q8WZ42	Q9UQ90	0.0106684919446706
O14733	Q96IC2	0.0106684919446706
Q9BS18	Q8NCA5	0.0106684919446706
O75691	Q9H6R6	0.0106684919446706
Q8NBM8	Q14534	0.0106684919446706
Q8WVS4	O14733	0.0106684919446706
Q9H6R6	P20339	0.0106684919446706
P51955	Q9HC56	0.0106684919446706
Q68CQ4	Q14249	0.0106684919446706
Q96KR6	P33908	0.0106684919446706
Q6P1J9	Q8N3Y1	0.0106684919446706
Q5VT25	P17152	0.0106684919446706
Q9BWL3	P09958	0.0106684919446706
Q9Y3T9	Q9NRA0	0.0106684919446706
Q8IWU5	Q6ZN06	0.0106684919446706
Q02539	Q9H9J4	0.0106684919446706
O43677	Q9H4G4	0.0106684919446706
Q9H819	Q00973	0.0106684919446706
O94925	Q96EK4	0.0106684919446706
Q5R372	P49815	0.0106684919446706
P17152	Q9H4F1	0.0106684919446706
Q9Y6N7	Q8TEM1	0.0106684919446706
P17152	P21283	0.0106684919446706
P07315	Q9H4G4	0.0106684919446706
Q6TFL4	P31274	0.0106684919446706
P17152	Q5BJF2	0.0106684919446706
O00400	Q13393	0.0106684919446706
Q9HAD4	P17152	0.0106684919446706
Q04756	Q8TAD4	0.0106684919446706
O95166	Q9BZF1	0.0106684919446706
Q9HC62	P61224	0.0106684919446706
Q9NP72	O43934	0.0106684919446706
Q9ULJ7	Q9UBN7	0.0106684919446706
Q5T749	Q05084	0.0106684919446706
Q5W0V3	Q7Z2K6	0.0106684919446706
P31431	Q9HC56	0.0106684919446706
Q8TD22	Q9H4F1	0.0106684919446706
P20061	P61224	0.0106684919446706
Q86WK7	Q96GD4	0.0106684919446706
Q6ZWE6	Q15517	0.0106684919446706
Q8NAV1	Q7Z628	0.0106684919446706
Q92854	Q6NT16	0.0106684919446706
O60427	Q9UHG2	0.0106684919446706
Q9Y5R4	Q58EX7	0.0106684919446706
Q9GZP1	Q96H55	0.0106684919446706
Q9BQB6	Q96GD4	0.0106684919446706
Q6P1J9	Q9GZY4	0.0106684919446706
O43765	Q9UP95	0.0106684919446706
P07196	P22830	0.0106684919446706
Q8NHQ9	Q6ZW76	0.0106684919446706
P29074	Q8NCA5	0.0106684919446706
P05026	Q9H1X3	0.0106684919446706
O43181	Q9HAU0	0.0106684919446706
P57775	P61224	0.0106684919446706
Q99442	Q9HC98	0.0106684919446706
Q13574	P06400	0.0106684919446706
P01024	P23490	0.0106684919446706
P61224	Q8IUE1	0.0106684919446706
Q9H0B6	Q5T3J3	0.0106684919446706
P08236	O95025	0.0106684919446706
Q08379	Q8IY63	0.0106684919446706
Q9Y4C8	Q96PU4	0.0106684919446706
Q14586	Q8NCA5	0.0106684919446706
Q5W0V3	Q5JTZ9	0.0106684919446706
Q6NUJ5	Q9Y3T9	0.0106684919446706
Q96BK5	Q9ULJ1	0.0106684919446706
Q6PJW8	Q15517	0.0106684919446706
Q96JN2	Q12981	0.0106684919446706
Q9NWU5	Q9P255	0.0106684919446706
Q8TDJ6	Q99985	0.0106684919446706
P35555	Q8TEM1	0.0106684919446706
Q5VW32	P29320	0.0106684919446706
O43791	Q8N954	0.0106684919446706
Q8TEM1	Q9UF11	0.0106684919446706
P52739	Q8IWU5	0.0106684919446706
O95249	Q8N3Z3	0.0106684919446706
O15182	O94887	0.0106684919446706
Q02539	Q9ULJ7	0.0106684919446706
Q9Y2C4	A6NCE7	0.0106684919446706
Q9BYV8	Q9H4G4	0.0106684919446706
Q7Z5G4	P27449	0.0106684919446706
Q96CB9	645345	0.0106684919446706
P26885	Q86U38	0.0106684919446706
P07199	Q4KWH8	0.0106684919446706
Q9H819	Q9BYI3	0.0106684919446706
Q8NC44	Q96A54	0.0106684919446706
Q5VW32	Q96KQ4	0.0106684919446706
P07199	Q9HCK1	0.0106684919446706
Q02539	O95870	0.0106684919446706
645345	Q8N954	0.0106684919446706
O00461	Q96B96	0.0106684919446706
Q8IZH2	O75446	0.0106684919446706
Q8NBM8	P35606	0.0106684919446706
Q9HCE1	E7ETH6	0.0106684919446706
Q02539	Q9UKX2	0.0106684919446706
P17482	Q6P1S2	0.0106684919446706
Q9H6F5	Q9Y4X4	0.0106684919446706
P05423	Q8IZH2	0.0106684919446706
P69905	Q8TCT6	0.0106684919446706
Q9Y2Y1	Q8IZH2	0.0106684919446706
Q9GZY4	Q9H4K7	0.0106684919446706
Q9Y2Z9	O00488	0.0106684919446706
Q6P582	Q6Y1H2	0.0106684919446706
P34741	Q9NS86	0.0106684919446706
O14523	Q8TD43	0.0106684919446706
P67809	P17017	0.0106684919446706
Q8N9U0	O43824	0.0106684919446706
O95985	O94992	0.0106684919446706
P78559	P29558	0.0106684919446706
P49757	Q9NS56	0.0106684919446706
Q96AY2	P78559	0.0106684919446706
O94874	Q9BQQ3	0.0106684919446706
Q96FZ2	Q14999	0.0106684919446706
Q12947	Q96T88	0.0106684919446706
P01011	Q6ZW76	0.0106684919446706
Q96EU6	Q8TAD7	0.0106684919446706
Q86VZ4	Q96AD5	0.0106684919446706
Q04656	P34820	0.0106684919446706
P49765	Q8IYS2	0.0106684919446706
Q9BTU6	Q6ZT21	0.0106684919446706
Q6PML9	O96014	0.0106684919446706
Q9NS73	Q13952	0.0106684919446706
Q9NZC9	Q96D09	0.0106684919446706
Q0VG06	Q15051	0.0106684919446706
Q8WYA6	Q96GD0	0.0106684919446706
P15104	P24941	0.0106684919446706
Q6MZM0	Q8WVK7	0.0106684919446706
Q86XI8	Q6NSI4	0.0106684919446706
Q9BUK6	Q9Y6K9	0.0106684919446706
P41162	Q96HR8	0.0106684919446706
Q8NBT0	Q6AHZ1	0.0106684919446706
Q9NZC9	P09668	0.0106684919446706
Q02447	P18846	0.0106684919446706
Q9GZZ9	Q92797	0.0106684919446706
Q3ZAQ7	Q53EP0	0.0106684919446706
P46013	Q8TAS1	0.0106684919446706
Q9Y227	Q5VSG8	0.0106684919446706
Q9NS73	Q9NPA3	0.0106684919446706
Q8N3X1	Q9HBE1	0.0106684919446706
A6NKD9	Q86WA8	0.0106684919446706
P08047	P16220	0.0106684919446706
Q9H6F5	Q5JTC6	0.0106684919446706
A6NFI3	Q6AHZ1	0.0106684919446706
A2RU67	Q9UP95	0.0106684919446706
Q9Y3R4	P23490	0.0106684919446706
Q8IXL7	P78559	0.0106684919446706
Q99675	Q8WV83	0.0106684919446706
A6NFI3	P58166	0.0106684919446706
Q13740	Q15006	0.0106684919446706
Q96RR1	Q8N302	0.0106684919446706
Q8IUH3	Q9UPQ3	0.0106684919446706
Q15012	P07858	0.0106684919446706
Q9NZ53	Q9NQZ7	0.0106684919446706
P58166	Q9BPY3	0.0106684919446706
Q06330	O95789	0.0106684919446706
Q8WXE1	Q8IU60	0.0106684919446706
Q8N4J0	Q8IUX4	0.0106684919446706
P02794	84919	0.0106684919446706
Q9NZB8	P01833	0.0106684919446706
Q9NYB0	Q7Z3V4	0.0106684919446706
P43250	Q13492	0.0106684919446706
Q96CP2	Q14139	0.0106684919446706
Q6P1L5	P12694	0.0106684919446706
Q8WYQ5	Q9H7X3	0.0106684919446706
O43521	Q96MV1	0.0106684919446706
Q8IXL7	Q8N302	0.0106684919446706
Q96A37	Q8IZQ5	0.0106684919446706
O14715	P17482	0.0106684919446706
P23468	Q9H3M7	0.0106684919446706
Q7Z7K6	P43250	0.0106684919446706
Q16537	Q8NFZ8	0.0106684919446706
Q6PCB0	P40337	0.0106684919446706
O75208	O75915	0.0106684919446706
Q96S59	Q9NRR4	0.0106684919446706
P53990	P02452	0.0106684919446706
Q9H4G0	Q9BUQ8	0.0106684919446706
Q9BTC8	Q8N4C6	0.0106684919446706
A6NFI3	Q96FZ2	0.0106684919446706
Q96FZ2	Q8TD31	0.0106684919446706
P00846	Q9GZU3	0.0106684919446706
Q9UK39	Q9Y6N7	0.0106684919446706
P53804	P35453	0.0106684919446706
Q9NYG2	Q9NVV4	0.0106684919446706
O15488	Q9UP95	0.0106684919446706
Q8NEY1	Q8NDT2	0.0106684919446706
P40938	Q14442	0.0106684919446706
O15264	Q15517	0.0106684919446706
Q02742	O95159	0.0106684919446706
Q8N5C6	Q96IC2	0.0106684919446706
P13224	O95166	0.0106684919446706
Q9NV96	Q5T4F4	0.0106684919446706
Q9NS00	Q9H7X3	0.0106684919446706
Q9Y4C8	Q9P2P6	0.0106684919446706
Q9NP72	P51808	0.0106684919446706
Q9Y6D6	Q9NWH2	0.0106684919446706
P19634	Q96AN5	0.0106684919446706
Q9Y5J1	Q9NRU3	0.0106684919446706
Q8N5P1	Q05BQ5	0.0106684919446706
Q8NCS7	Q9NWB6	0.0106684919446706
Q5TCZ1	Q8N9N5	0.0106684919446706
A6NDU8	O00488	0.0106684919446706
O75820	P49356	0.0106684919446706
Q9P0U3	Q969Z3	0.0106684919446706
Q92504	Q9BSA4	0.0106684919446706
O43181	Q9BV10	0.0106684919446706
Q8N442	O60513	0.0106684919446706
Q96IT1	P53803	0.0106684919446706
Q15517	100132074	0.0106684919446706
P17017	Q12849	0.0106684919446706
Q5U5X0	O75608	0.0106684919446706
O15015	Q8N3Y1	0.0106684919446706
Q13888	Q13393	0.0106684919446706
P41732	P98153	0.0106684919446706
Q06481	P40189	0.0106684919446706
P63098	Q96CM3	0.0106684919446706
Q9Y3T9	P09086	0.0106684919446706
Q16619	P61224	0.0106684919446706
Q9NV06	Q7Z3V4	0.0106684919446706
Q6P1J9	Q9NYH9	0.0106684919446706
Q9NV96	Q9BTX7	0.0106684919446706
Q99653	Q2VPB7	0.0106684919446706
Q9UEY8	P42338	0.0106684919446706
Q86XS8	Q5VST6	0.0106684919446706
Q9H4A6	Q15120	0.0106684919446706
Q9Y2C4	28908	0.0106684919446706
28908	Q86W92	0.0106684919446706
Q9GZV4	Q92504	0.0106684919446706
Q15067	Q96PV6	0.0106684919446706
Q86YM7	Q9P253	0.0106684919446706
Q8IV63	Q8N954	0.0106684919446706
Q5JVS0	Q9GZM5	0.0106684919446706
Q9NV96	P29803	0.0106684919446706
Q9H9L4	Q9NWB6	0.0106684919446706
Q9NV96	Q8TCT8	0.0106684919446706
Q0PNE2	O95159	0.0106684919446706
P30825	Q9UBY5	0.0106684919446706
Q5VTE6	O15360	0.0106684919446706
Q9C0K3	P06400	0.0106684919446706
Q8N6N3	Q9Y2C4	0.0106684919446706
Q643R3	Q7Z6K1	0.0106684919446706
100509457	P24468	0.0106684919446706
O60235	Q9NP72	0.0106684919446706
Q9Y3Y2	Q96PU4	0.0106684919446706
O14683	P61224	0.0106684919446706
Q9HA82	Q9BVC4	0.0106684919446706
Q7Z7C8	Q07157	0.0106684919446706
Q9H981	Q8TED0	0.0106684919446706
Q8N7C0	Q9H4G4	0.0106684919446706
P60606	Q643R3	0.0106684919446706
Q8IZP7	Q15517	0.0106684919446706
Q9NV96	Q96GM1	0.0106684919446706
Q8WV16	P53803	0.0106684919446706
P61224	P40394	0.0106684919446706
Q86X45	Q9H4G4	0.0106684919446706
Q8NAN2	Q9BXJ8	0.0106684919446706
Q08999	Q9Y3A2	0.0106684919446706
Q8N1G2	Q9P265	0.0106684919446706
Q8TEB9	Q8IVM0	0.0106684919446706
Q6NUQ1	Q9H553	0.0106684919446706
Q99571	Q5VST6	0.0106684919446706
Q05084	P22570	0.0106684919446706
Q92791	Q9NXE8	0.0106684919446706
Q96DA2	O15230	0.0106684919446706
Q99571	Q8NHH9	0.0106684919446706
Q9H974	Q96H79	0.0106684919446706
Q6UWP8	O60825	0.0106684919446706
O60264	Q12946	0.0106684919446706
Q8IYB8	Q9C073	0.0106684919446706
Q3SXM5	P18827	0.0106684919446706
Q12846	Q8N8R7	0.0106684919446706
O15049	Q14151	0.0106684919446706
Q504U0	P22570	0.0106684919446706
O60264	Q96G46	0.0106684919446706
Q99956	O43795	0.0106684919446706
Q12846	Q96JM7	0.0106684919446706
Q66K89	Q9NYV4	0.0106684919446706
Q9UH62	Q8NBX0	0.0106684919446706
P50548	P0C7P0	0.0106684919446706
Q9UKX2	P78368	0.0106684919446706
P53814	Q96H55	0.0106684919446706
O43676	O14730	0.0106684919446706
Q14160	Q9Y575	0.0106684919446706
P62875	Q99435	0.0106684919446706
Q9NV70	P46821	0.0106684919446706
P41440	P98173	0.0106684919446706
Q9Y6M4	Q9UPT9	0.0106684919446706
Q9UGV2	Q8WY07	0.0106684919446706
Q6NUQ1	Q86UQ0	0.0106684919446706
P55197	Q8NCW6	0.0106684919446706
Q8N8J7	Q5TF39	0.0106684919446706
Q5VST6	Q8WXE0	0.0106684919446706
Q9UEW8	Q9Y4C0	0.0106684919446706
O60831	Q99622	0.0106684919446706
P02790	P60510	0.0106684919446706
Q3MJ16	P60510	0.0106684919446706
Q6P582	Q9NTZ6	0.0106684919446706
Q969F1	Q96GQ7	0.0106684919446706
F2Z333	Q14442	0.0106684919446706
O14974	P53365	0.0106684919446706
A6NKZ8	Q9C0K3	0.0106684919446706
Q5TH69	Q12933	0.0106684919446706
Q9BXI6	O43826	0.0106684919446706
Q6JQN1	P19256	0.0106684919446706
Q9H040	Q8IX01	0.0106684919446706
Q9H7X7	Q2VPB7	0.0106684919446706
Q9P0K1	Q8IX01	0.0106684919446706
440519	126235	0.0106684919446706
Q8WVP7	Q9Y4D2	0.0106684919446706
Q96LZ7	Q96E52	0.0106684919446706
Q9UBN7	Q6AI12	0.0106684919446706
Q9Y240	O95070	0.0106684919446706
Q96HU1	Q96CB8	0.0106684919446706
Q6P2E9	Q96DB5	0.0106684919446706
O00142	Q92620	0.0106684919446706
P50548	Q9NUC0	0.0106684919446706
Q15012	Q14151	0.0106684919446706
O75356	A1L0T0	0.0106684919446706
O43314	P10644	0.0106684919446706
P50548	Q5VT97	0.0106684919446706
F2Z333	O14757	0.0106684919446706
O75197	Q9BWL3	0.0106684919446706
Q6NUQ1	Q5VZI3	0.0106684919446706
P52630	Q8WY07	0.0106684919446706
Q9P013	Q86YF9	0.0106684919446706
Q8WXG9	Q12913	0.0106684919446706
Q92620	Q86X95	0.0106684919446706
P00747	P60510	0.0106684919446706
P49641	Q9BRK0	0.0106684919446706
O95219	Q13445	0.0106684919446706
A6NHQ4	Q9NY61	0.0106684919446706
P62841	Q63HK3	0.0106684919446706
O95470	O96018	0.0106684919446706
P03915	P08183	0.0106684919446706
O60783	Q63HK3	0.0106684919446706
P13984	Q9C086	0.0106684919446706
Q5T1Q4	Q9H6A9	0.0106684919446706
Q8WY07	Q5M7Z0	0.0106684919446706
Q9H6A9	P78549	0.0106684919446706
Q3YEC7	Q13901	0.0106684919446706
Q96NY9	Q9NYV4	0.0106684919446706
O43189	Q3YEC7	0.0106684919446706
Q9Y2T7	Q15649	0.0106684919446706
Q9UGV2	Q9H6A9	0.0106684919446706
P52952	Q8IYB8	0.0106684919446706
P20036	P51153	0.0106684919446706
P49642	Q3KR37	0.0106684919446706
O43761	Q3YEC7	0.0106684919446706
Q96BZ8	Q9C0H2	0.0106684919446706
P12074	P22570	0.0106684919446706
Q8NDD1	P62879	0.0106684919446706
O15235	Q96CQ1	0.0106684919446706
P62875	Q9NW38	0.0106684919446706
Q9ULT6	Q9UHF1	0.0106684919446706
Q9Y6R7	Q6P1A2	0.0106684919446706
Q14669	Q8TAT5	0.0106684919446706
Q12846	Q92187	0.0106684919446706
Q5TCZ1	Q9NYV4	0.0106684919446706
Q86XP1	A0AVF1	0.0106684919446706
Q8IZY2	Q9Y5K5	0.0106684919446706
Q5VUB5	Q9NYV4	0.0106684919446706
Q9NYV4	Q9NW38	0.0106684919446706
Q96NY9	Q9BTD8	0.0106684919446706
Q92187	Q9NVV4	0.0106684919446706
Q9P0K1	Q14669	0.0106684919446706
Q9BTD8	Q9UKT4	0.0106684919446706
Q8N5I9	Q9NQV6	0.0106684919446706
Q9BV86	Q9NYV4	0.0106684919446706
Q13601	P17948	0.0106684919446706
Q12846	P40189	0.0106684919446706
P31327	Q9Y2C2	0.0106684919446706
Q8NBJ4	Q7Z3B4	0.0106684919446706
P0C869	P05412	0.0106684919446706
Q12846	O15488	0.0106684919446706
P56199	O00584	0.0106684919446706
P15153	O14775	0.0106684919446706
Q6P1Q0	Q9P0M2	0.0106684919446706
Q9H6A9	Q96S82	0.0106684919446706
Q12846	Q5VUB5	0.0106684919446706
Q86X76	Q9BTD8	0.0106684919446706
Q9Y394	Q8NBX0	0.0106684919446706
Q7L5N7	O15440	0.0106684919446706
Q96SL4	O43290	0.0106684919446706
Q96A32	P31025	0.0106684919446706
O60662	P12694	0.0106684919446706
Q06136	Q8NBP5	0.0106684919446706
Q96H55	Q14324	0.0106684919446706
P61960	Q9P0L2	0.0106684919446706
Q9UH62	Q9NPF0	0.0106684919446706
P50548	56154	0.0106684919446706
P60510	P32926	0.0106684919446706
Q6UWU2	P46060	0.0106684919446706
Q96T68	Q00987	0.0106684919446706
Q6PD62	O15213	0.0106684919446706
Q9NQV6	Q8TDI0	0.0106684919446706
Q2KHT3	P10589	0.0106684919446706
Q9UGV2	Q12846	0.0106684919446706
Q8WXG9	O76041	0.0106684919446706
Q8TE58	Q7L5N7	0.0106684919446706
Q12846	Q9BV81	0.0106684919446706
P31025	P41002	0.0106684919446706
P62266	Q13415	0.0106684919446706
P28749	P17677	0.0106684919446706
P15153	Q9NRY2	0.0106684919446706
Q9Y2Z9	O15213	0.0106684919446706
P52803	O94991	0.0106684919446706
Q8NB25	Q7L5N7	0.0106684919446706
Q5XUX1	Q8NCW6	0.0106684919446706
Q96D31	Q9Y2U9	0.0106684919446706
O95070	Q86W50	0.0106684919446706
Q9Y227	Q8NBX0	0.0106684919446706
Q13387	Q70CQ2	0.0106684919446706
Q96IK5	P48200	0.0106684919446706
Q7Z695	Q9BY50	0.0106684919446706
Q7L590	Q15031	0.0106684919446706
Q96P47	Q5VU43	0.0106684919446706
Q5ST30	Q96NB2	0.0106684919446706
Q6UVM3	Q7Z7B1	0.0106684919446706
P04920	O14786	0.0106684919446706
P60033	Q5BJH7	0.0106684919446706
O43157	Q5BJH7	0.0106684919446706
Q15910	O75525	0.0106684919446706
O75157	Q9Y305	0.0106684919446706
Q6P5Z2	Q96GS4	0.0106684919446706
O15228	Q969J3	0.0106684919446706
Q96FZ7	Q96BJ3	0.0106684919446706
Q96CP7	O75197	0.0106684919446706
Q8N302	P05164	0.0106684919446706
Q9C0J1	Q5BJH7	0.0106684919446706
Q9H0U3	P08949	0.0106684919446706
Q8N2I9	Q99747	0.0106684919446706
Q96K19	Q53H80	0.0106684919446706
Q9H040	Q96QD8	0.0106684919446706
O75197	P08247	0.0106684919446706
Q8IXK0	Q9Y3T9	0.0106684919446706
Q9UBS9	Q9NPF0	0.0106684919446706
P41732	Q16585	0.0106684919446706
Q9UG01	O43847	0.0106684919446706
O43896	Q9NZT2	0.0106684919446706
Q9NV70	Q9UJA3	0.0106684919446706
Q5SWX8	Q86VR8	0.0106684919446706
Q5SWX8	Q8TAS1	0.0106684919446706
Q9UMR5	Q9UBC1	0.0106684919446706
O43861	Q5BJH7	0.0106684919446706
Q9BPY3	Q9H4F1	0.0106684919446706
O15155	Q96BW9	0.0106684919446706
Q9UGV2	Q96K19	0.0106684919446706
O15228	Q9P244	0.0106684919446706
O14757	Q9H228	0.0106684919446706
Q9UNS1	Q8N511	0.0106684919446706
Q13129	P0C0S8	0.0106684919446706
Q9NPH3	Q9BVC4	0.0106684919446706
Q5SVZ6	126235	0.0106684919446706
Q9Y6M5	126235	0.0106684919446706
Q03933	Q6NZ67	0.0106684919446706
Q2VPB7	Q6NUT3	0.0106684919446706
Q9Y6C9	P58004	0.0106684919446706
Q53F19	O75592	0.0106684919446706
Q8IWP9	O00584	0.0106684919446706
Q24JP5	Q8TAT5	0.0106684919446706
O14494	Q16585	0.0106684919446706
Q9UNS1	Q7Z695	0.0106684919446706
Q86YH6	P07919	0.0106684919446706
Q07889	Q96CB8	0.0106684919446706
Q9BVC4	Q9NW38	0.0106684919446706
Q8IVQ6	Q6NZ67	0.0106684919446706
P98161	Q16585	0.0106684919446706
Q99741	Q5EBL8	0.0106684919446706
Q8TE58	Q96K58	0.0106684919446706
Q9P273	Q96K49	0.0106684919446706
Q9H0C5	Q9NZJ4	0.0106684919446706
O15287	Q6ZMG9	0.0106684919446706
Q99741	P40189	0.0106684919446706
Q99741	Q5VYV7	0.0106684919446706
Q8N4C8	Q53HC9	0.0106684919446706
Q9BZJ0	O75132	0.0106684919446706
O75525	Q9UKT4	0.0106684919446706
O95382	O14757	0.0106684919446706
Q9NZJ5	Q5JU69	0.0106684919446706
O14757	Q8N5Y8	0.0106684919446706
O14757	Q9P265	0.0106684919446706
Q5SWX8	P51788	0.0106684919446706
Q8NE79	Q9H2H9	0.0106684919446706
O94864	Q8WVQ1	0.0106684919446706
Q9NR82	Q8IX01	0.0106684919446706
Q8WVP7	Q6AW86	0.0106684919446706
Q92896	Q8TD22	0.0106684919446706
84919	Q96EY5	0.0106684919446706
O43822	Q8NBZ7	0.0106684919446706
Q9NXF1	Q4KMQ1	0.0106684919446706
P62068	Q8ND76	0.0106684919446706
Q13443	Q96AD5	0.0106684919446706
Q68D10	Q9Y2K1	0.0106684919446706
Q9NZJ5	O43761	0.0106684919446706
Q96GG9	P61218	0.0106684919446706
Q6NZ67	Q8IZL9	0.0106684919446706
Q2M1K9	Q9Y3I1	0.0106684919446706
Q92817	Q16378	0.0106684919446706
Q5JTW2	P15056	0.0106684919446706
Q96K58	Q9P255	0.0106684919446706
Q9Y5N6	O14787	0.0106684919446706
Q969F1	Q9HD23	0.0106684919446706
O75525	O43761	0.0106684919446706
Q68D10	O95631	0.0106684919446706
O75072	Q8NBX0	0.0106684919446706
Q6SZW1	P23258	0.0106684919446706
Q9Y2L6	P0C0S8	0.0106684919446706
Q6PIU2	Q9NUI1	0.0106684919446706
Q08117	Q9UI42	0.0106684919446706
Q9UBX1	Q9NS00	0.0106684919446706
P15735	Q6P5Z2	0.0106684919446706
Q86W50	O14787	0.0106684919446706
Q96RU7	P82650	0.0106684919446706
Q6P5Z2	Q9NS00	0.0106684919446706
Q49A88	P16401	0.0106684919446706
Q9Y6C9	Q71H61	0.0106684919446706
O14983	Q96K49	0.0106684919446706
Q9GZR7	Q99551	0.0106684919446706
Q5JTW2	Q8N350	0.0106684919446706
P17931	Q9H2T7	0.0106684919446706
P17931	O15438	0.0106684919446706
P17931	P34913	0.0106684919446706
Q8IW50	O75525	0.0106684919446706
Q8TD55	O14757	0.0106684919446706
Q6ZMG9	O43761	0.0106684919446706
Q71RG4	Q7Z388	0.0106684919446706
Q6P996	Q11203	0.0106684919446706
Q8NCP5	Q96K58	0.0106684919446706
P49760	Q8N4T4	0.0106684919446706
Q8TDN4	Q6P996	0.0106684919446706
Q8IX01	P17948	0.0106684919446706
Q99741	Q96BT3	0.0106684919446706
Q5SQI0	Q9NXF1	0.0106684919446706
Q6P4I2	O14775	0.0106684919446706
P78549	Q9UI42	0.0106684919446706
Q3LXA3	Q96CP2	0.0106684919446706
O96014	Q8NBX0	0.0106684919446706
Q99741	Q9P265	0.0106684919446706
Q92901	Q13535	0.0106684919446706
O75197	Q9UKT4	0.0106684919446706
Q6UWE0	O75525	0.0106684919446706
Q5T1Q4	O75197	0.0106684919446706
Q14669	Q5JTD0	0.0106684919446706
Q9NZJ5	Q96S82	0.0106684919446706
P78316	P02652	0.0106684919446706
Q99741	Q14807	0.0106684919446706
O95251	Q9NYA4	0.0106684919446706
Q99741	P13611	0.0106684919446706
Q99741	Q9UIU6	0.0106684919446706
Q9NZJ5	P08842	0.0106684919446706
O75197	Q8IV38	0.0106684919446706
O14757	Q5JU69	0.0106684919446706
100509457	Q16585	0.0106684919446706
P02671	O60333	0.0106684919446706
Q96K19	Q5M7Z0	0.0106684919446706
Q96BT3	O95619	0.0106684919446706
Q9ULJ7	Q70CQ2	0.0106684919446706
Q9NY64	Q9NRX5	0.0106684919446706
O43264	Q9NY64	0.0106684919446706
Q14669	Q9H3M7	0.0106684919446706
Q9H6A9	Q16875	0.0106684919446706
Q9H081	P33897	0.0106684919446706
Q5T2E6	P11166	0.0106684919446706
P48378	Q6NZ67	0.0106684919446706
Q6PID6	O15381	0.0106684919446706
Q6QNY0	Q7L0Y3	0.0106684919446706
Q86V81	Q7Z392	0.0106684919446706
Q9H081	O75688	0.0106684919446706
Q9HB90	O75688	0.0106684919446706
Q8NBA8	Q9H0W8	0.0106684919446706
P50548	A6NGC4	0.0106684919446706
P50548	Q13946	0.0106684919446706
P56730	Q8TCN5	0.0106684919446706
Q9NSA3	O00584	0.0106684919446706
Q99755	Q86X76	0.0106684919446706
Q8IYB8	Q9NW38	0.0106684919446706
Q9NQT8	Q8IYB8	0.0106684919446706
O60462	Q96AD5	0.0106684919446706
P13533	Q9NW81	0.0106684919446706
P50148	Q96MH6	0.0106684919446706
Q9BYC9	Q9NWK9	0.0106684919446706
Q9GZM5	Q8WUA2	0.0106684919446706
Q7L0Y3	Q8IYN2	0.0106684919446706
Q8N983	P48552	0.0106684919446706
P14598	P43246	0.0106684919446706
Q9NYV4	Q6IQ23	0.0106684919446706
Q9H6A9	Q9Y255	0.0106684919446706
Q9Y5F9	Q9HBR0	0.0106684919446706
Q9H6A9	Q8IZJ1	0.0106684919446706
Q8TB73	O94991	0.0106684919446706
Q6NUQ1	Q07617	0.0106684919446706
Q8TBF4	Q6NUJ5	0.0106684919446706
Q96S55	Q5TFG8	0.0106684919446706
P51531	Q9HDC5	0.0106684919446706
Q9H6U6	Q5H9F3	0.0106684919446706
Q7Z7B1	Q9UPN7	0.0106684919446706
Q16619	Q9NW81	0.0106684919446706
Q9H6A9	Q9NPH3	0.0106684919446706
Q9NVA1	Q9H3Q1	0.0106684919446706
Q00987	Q9P267	0.0106684919446706
Q69YQ0	Q9UHK0	0.0106684919446706
A7KAX9	Q14766	0.0106684919446706
Q99571	84919	0.0106684919446706
P50548	O43524	0.0106684919446706
P12694	Q96DF8	0.0106684919446706
Q13464	Q9BZM4	0.0106684919446706
Q12846	Q99835	0.0106684919446706
Q96CN5	Q14151	0.0106684919446706
Q9H6A9	Q96BT3	0.0106684919446706
Q96AD5	Q8NCW6	0.0106684919446706
Q8N6G5	Q96AD5	0.0106684919446706
Q13395	O15533	0.0106684919446706
Q00987	Q9Y2T1	0.0106684919446706
P36955	Q9NVV4	0.0106684919446706
O94991	Q8IZJ1	0.0106684919446706
Q15797	Q8N5G2	0.0106684919446706
A7KAX9	O60462	0.0106684919446706
O75132	Q9NYV4	0.0106684919446706
Q6UVY6	P29803	0.0106684919446706
Q08999	Q9NYV4	0.0106684919446706
Q96S59	Q6ZMS7	0.0106684919446706
P50548	Q9NSA3	0.0106684919446706
Q8WY07	P54756	0.0106684919446706
Q3YEC7	Q9NW38	0.0106684919446706
P12694	Q86YC2	0.0106684919446706
Q8N4S7	Q8N5G2	0.0106684919446706
Q8TD55	P15153	0.0106684919446706
O15287	Q12846	0.0106684919446706
Q9BVI0	6526	0.0106684919446706
Q8WY07	Q5EBL8	0.0106684919446706
Q9C0A6	Q03936	0.0106684919446706
3323	Q96AD5	0.0106684919446706
Q9H6A9	Q5VUB5	0.0106684919446706
Q08999	Q3YEC7	0.0106684919446706
Q10472	Q8NBP5	0.0106684919446706
Q9UK28	Q96JB2	0.0106684919446706
P00450	P60510	0.0106684919446706
Q9NYV4	Q16875	0.0106684919446706
Q9H173	Q9Y2Z9	0.0106684919446706
P50548	Q8NBP5	0.0106684919446706
P61803	P29803	0.0106684919446706
Q6IBW4	Q9Y5W8	0.0106684919446706
Q86UN3	Q8IUX1	0.0106684919446706
Q15836	Q9Y2I6	0.0106684919446706
P60510	Q96TA1	0.0106684919446706
Q9NVV4	Q5T0W9	0.0106684919446706
Q9H9Y2	Q5VV67	0.0106684919446706
Q96DX4	A6NGC4	0.0106684919446706
Q9BZF1	Q96N38	0.0106684919446706
O75600	Q5VY80	0.0106684919446706
P61803	Q14542	0.0106684919446706
Q12846	Q6ZNA4	0.0106684919446706
Q8N4S7	P49641	0.0106684919446706
P62875	P35749	0.0106684919446706
Q9ULG6	Q14435	0.0106684919446706
Q12846	Q8IVM0	0.0106684919446706
Q8TE58	P62854	0.0106684919446706
Q9H2J7	Q9C0K3	0.0106684919446706
P01034	P57678	0.0106684919446706
Q15836	Q5THJ4	0.0106684919446706
Q9UHF1	A7MCY6	0.0106684919446706
Q8N0Z6	P01130	0.0106684919446706
Q7RTS9	Q5R3I4	0.0106684919446706
Q8IYS4	P61803	0.0106684919446706
Q9Y320	O00458	0.0106684919446706
Q8TEY7	P57678	0.0106684919446706
Q9Y320	Q8NHG8	0.0106684919446706
Q9H2J7	Q86WK7	0.0106684919446706
Q9C086	Q15836	0.0106684919446706
Q8WUB2	Q15836	0.0106684919446706
O94768	Q96HA1	0.0106684919446706
P62854	Q9P2D1	0.0106684919446706
P22083	Q9BVK2	0.0106684919446706
Q9H974	O75845	0.0106684919446706
Q9NPL8	Q86UP3	0.0106684919446706
Q8N983	Q9H0I2	0.0106684919446706
Q5W0V3	Q8IUX1	0.0106684919446706
Q8WY07	Q16533	0.0106684919446706
O43189	Q9NYV4	0.0106684919446706
Q9H6A9	Q8TAM2	0.0106684919446706
Q9BSA9	P11166	0.0106684919446706
Q8NEY8	Q9UBK7	0.0106684919446706
Q9H6A9	Q9UPS8	0.0106684919446706
Q9H6U6	Q9UF56	0.0106684919446706
P50548	Q9H9D4	0.0106684919446706
Q03936	Q9ULD2	0.0106684919446706
Q9Y5H2	Q9H6U6	0.0106684919446706
Q8WVK2	Q9Y3D5	0.0106684919446706
Q6GPH6	Q9NZ71	0.0106684919446706
Q6GPH6	Q9Y450	0.0106684919446706
P52630	P15153	0.0106684919446706
Q5T6S3	Q14151	0.0106684919446706
Q9HB65	Q9BZF1	0.0106684919446706
Q8WUD6	84919	0.0106684919446706
Q8IUX1	O60683	0.0106684919446706
P30876	Q9UDV7	0.0106684919446706
P48739	P41221	0.0106684919446706
Q6IBW4	Q8NFY9	0.0106684919446706
Q8WTR4	O96028	0.0106684919446706
Q9GZY8	P62875	0.0106684919446706
O15258	Q6P4F1	0.0106684919446706
Q9NW81	P20929	0.0106684919446706
Q7Z5K2	Q9NXG2	0.0106684919446706
P15153	Q9Y3L3	0.0106684919446706
Q96P48	P15153	0.0106684919446706
Q9H246	Q9HBH1	0.0106684919446706
Q9UIU6	O95202	0.0106684919446706
Q9NY59	O43760	0.0106684919446706
Q8IZY2	Q8IUX1	0.0106684919446706
P50548	Q9HB21	0.0106684919446706
Q7RTS9	Q7RTY0	0.0106684919446706
Q99755	Q86XR8	0.0106684919446706
O75132	Q9NVV4	0.0106684919446706
O94988	Q9NYV4	0.0106684919446706
Q9Y2X3	Q8IY92	0.0106684919446706
Q5SGD2	Q12846	0.0106684919446706
Q12846	Q9Y2G0	0.0106684919446706
6526	P78552	0.0106684919446706
Q8IYB8	Q13901	0.0106684919446706
Q8IYB8	P02462	0.0106684919446706
Q9NYV4	Q7Z628	0.0106684919446706
Q5TH69	Q92901	0.0106684919446706
Q6PCB7	P54277	0.0106684919446706
Q96CP7	Q8WY07	0.0106684919446706
Q9H6A9	Q8N5Y8	0.0106684919446706
Q9NVA1	P22914	0.0106684919446706
P62875	P54252	0.0106684919446706
Q9Y2D8	O14628	0.0106684919446706
Q12846	P54756	0.0106684919446706
O95707	Q9Y2Z9	0.0106684919446706
Q6PKC3	P43005	0.0106684919446706
O75943	P43250	0.0106684919446706
Q9C073	Q3YEC7	0.0106684919446706
Q8WY07	O14920	0.0106684919446706
Q15031	Q9NPB0	0.0106684919446706
Q96A46	P07437	0.0106684919446706
Q9NVV4	Q7Z628	0.0106684919446706
Q9NVV4	Q9UPZ3	0.0106684919446706
O43299	Q15031	0.0106684919446706
Q8WY07	Q5T6V5	0.0106684919446706
Q9BU02	Q9NRG7	0.0106684919446706
Q08999	Q8IYB8	0.0106684919446706
Q9Y2X3	Q08334	0.0106684919446706
P67812	Q8IXM6	0.0106684919446706
Q9NYV4	Q9H1K1	0.0106684919446706
Q9HCD6	Q9NYV4	0.0106684919446706
Q6PID6	O95347	0.0106684919446706
Q8NDN9	Q92574	0.0106684919446706
P42566	P62487	0.0106684919446706
Q5VWQ8	Q9NYV4	0.0106684919446706
Q30154	P22570	0.0106684919446706
P50548	Q86UQ0	0.0106684919446706
Q9H6A9	Q9H228	0.0106684919446706
Q9NZB8	Q96DR5	0.0106684919446706
O43674	Q96DA2	0.0106684919446706
Q9Y6N7	Q12846	0.0106684919446706
O00458	A1L0T0	0.0106684919446706
Q9NVV4	P08842	0.0106684919446706
P59780	Q9H6A9	0.0106684919446706
Q8WY07	Q9H228	0.0106684919446706
Q12846	Q5M7Z0	0.0106684919446706
Q8TDZ2	P78549	0.0106684919446706
283450	Q9NYV4	0.0106684919446706
P60510	P21128	0.0106684919446706
Q9BRK0	Q14151	0.0106684919446706
Q9BQ90	Q9H4H8	0.0106684919446706
Q14669	10838	0.0106684919446706
Q5T1Q4	Q12846	0.0106684919446706
Q14781	Q9H6A9	0.0106684919446706
Q9NYV4	Q7L7X3	0.0106684919446706
Q6NUQ1	Q9UJY1	0.0106684919446706
Q8NBJ4	P02766	0.0106684919446706
Q96PE2	Q9NYV4	0.0106684919446706
P15153	Q9H0H3	0.0106684919446706
Q14678	Q9NYV4	0.0106684919446706
Q63HN8	O95409	0.0106684919446706
Q9H6A9	Q9Y6N7	0.0106684919446706
Q9NVA1	Q9P2P1	0.0106684919446706
Q8TBF4	Q9P2P6	0.0106684919446706
Q8TBF4	Q9NTW7	0.0106684919446706
Q12846	Q9H228	0.0106684919446706
Q9NYV4	Q6ZN18	0.0106684919446706
Q96A37	Q01459	0.0106684919446706
O75494	Q9P255	0.0106684919446706
Q53EQ6	P36956	0.0106684919446706
Q7L8J4	Q9NYV4	0.0106684919446706
Q9NVA1	Q86TV6	0.0106684919446706
Q9NQ34	Q12846	0.0106684919446706
Q96S55	Q08334	0.0106684919446706
Q99996	Q49MG5	0.0106684919446706
Q9UN30	Q8N4C6	0.0106684919446706
Q12846	Q8N5Y8	0.0106684919446706
Q9H6A9	P08842	0.0106684919446706
Q15031	Q99767	0.0106684919446706
Q9H4B0	P43246	0.0106684919446706
Q8TB73	P62875	0.0106684919446706
P04035	Q9Y5F9	0.0106684919446706
Q8NBA8	Q9NZV1	0.0106684919446706
Q12846	Q9UM19	0.0106684919446706
Q9Y2R4	Q8N8A2	0.0106684919446706
Q8NBA8	Q9Y5G5	0.0106684919446706
Q99574	Q9NYQ6	0.0106684919446706
Q96A37	P61020	0.0106684919446706
Q8IYB8	Q8NB91	0.0106684919446706
O15438	Q8WY22	0.0106684919446706
O43236	Q3YEC7	0.0106684919446706
Q8WY07	P54252	0.0106684919446706
Q6PIW4	Q92854	0.0106684919446706
O14556	P63218	0.0106684919446706
Q9UDX5	O75460	0.0106684919446706
Q8NE79	6526	0.0106684919446706
Q14140	O75342	0.0106684919446706
Q8TBF4	O60304	0.0106684919446706
P26367	Q8N983	0.0106684919446706
Q9NWN3	Q12846	0.0106684919446706
Q6PIW4	O75460	0.0106684919446706
Q9HAD4	O60637	0.0106684919446706
Q9BUV8	O14787	0.0106684919446706
Q86SG7	P35226	0.0106684919446706
Q9UJX3	P36551	0.0106684919446706
Q8NBA8	Q86Y97	0.0106684919446706
Q9NYV4	Q8NB91	0.0106684919446706
Q6P996	Q2TAK8	0.0106684919446706
28912	Q969J2	0.0106684919446706
P28676	Q96L73	0.0106684919446706
Q9H4F1	Q8TDW4	0.0106684919446706
Q9H6A9	Q8IW50	0.0106684919446706
Q02386	Q9NYQ6	0.0106684919446706
Q9UDX5	Q6UX53	0.0106684919446706
Q8IZ69	Q86V59	0.0106684919446706
Q9NUQ7	Q9H4A5	0.0106684919446706
O43314	P02679	0.0106684919446706
Q86UN3	Q8NBJ4	0.0106684919446706
Q92963	Q00987	0.0106684919446706
P09471	Q8TDL5	0.0106684919446706
Q9NWH2	Q15904	0.0106684919446706
P43246	Q96IK0	0.0106684919446706
P17040	A1L0T0	0.0106684919446706
Q15904	Q15768	0.0106684919446706
Q9NVA1	A6NGC4	0.0106684919446706
Q15904	P08174	0.0106684919446706
P62487	Q5JSZ5	0.0106684919446706
56154	Q8NCW6	0.0106684919446706
Q9UPW5	Q8IZ69	0.0106684919446706
Q3B820	Q9NW81	0.0106684919446706
Q53H96	Q7L5Y6	0.0106684919446706
Q8NBA8	Q9UHG0	0.0106684919446706
Q12846	O43663	0.0106684919446706
O94829	O14593	0.0106684919446706
Q8NBA8	Q9Y5H0	0.0106684919446706
O14593	Q9HBR0	0.0106684919446706
Q8NBA8	O94983	0.0106684919446706
Q01433	Q9BQE9	0.0106684919446706
Q9HAD4	Q9Y4K0	0.0106684919446706
Q92934	Q9NYV4	0.0106684919446706
Q8N4C6	Q9Y4J8	0.0106684919446706
Q93052	Q02447	0.0106684919446706
Q08397	Q8NCW6	0.0106684919446706
Q9NQ84	Q8WVM7	0.0106684919446706
P62875	Q99835	0.0106684919446706
A6NDJ8	P43246	0.0106684919446706
Q5JSJ4	P62249	0.0106684919446706
Q8IVW1	P23258	0.0106684919446706
Q2VPB7	P48029	0.0106684919446706
Q8IZA0	O60704	0.0106684919446706
Q9UGP4	Q13952	0.0106684919446706
Q8N442	Q96K49	0.0106684919446706
P17931	P52198	0.0106684919446706
Q9GZR7	Q8WUA8	0.0106684919446706
Q6VN20	P17213	0.0106684919446706
Q86SK9	O95202	0.0106684919446706
O95754	P41440	0.0106684919446706
Q8TAP9	Q14244	0.0106684919446706
Q96K19	Q9BV81	0.0106684919446706
O95670	Q9NZJ5	0.0106684919446706
Q8NFZ8	Q8N5J2	0.0106684919446706
Q68CZ1	Q9NX07	0.0106684919446706
Q05086	P48029	0.0106684919446706
Q8IZV5	Q49AM3	0.0106684919446706
O75197	Q9NPH3	0.0106684919446706
Q8NEF3	O95619	0.0106684919446706
Q08999	Q86U06	0.0106684919446706
Q5TH69	Q9P0S3	0.0106684919446706
Q9NZJ5	P13611	0.0106684919446706
Q9GZR7	O15535	0.0106684919446706
P17931	Q9Y2L6	0.0106684919446706
O75414	Q9HAV7	0.0106684919446706
Q9GZR7	B4DXR9	0.0106684919446706
P29322	Q8NCG7	0.0106684919446706
P17931	Q9BY12	0.0106684919446706
Q9BRR3	Q99574	0.0106684919446706
Q9GZR7	Q96CG3	0.0106684919446706
Q9GZR7	Q8WTP8	0.0106684919446706
Q9GZR7	Q9Y4X4	0.0106684919446706
P17931	Q9UBI4	0.0106684919446706
Q504T8	Q96PV6	0.0106684919446706
Q9BYG8	P0C0S8	0.0106684919446706
Q9GZR7	730110	0.0106684919446706
P0C0S8	Q7Z398	0.0106684919446706
Q9GZR7	P49842	0.0106684919446706
P02042	P29597	0.0106684919446706
Q9UGV2	O95563	0.0106684919446706
Q9P0T4	P0C0S8	0.0106684919446706
Q9BZJ0	Q9P265	0.0106684919446706
Q96HR8	P51790	0.0106684919446706
P27986	Q8NHS3	0.0106684919446706
Q6P4I2	P54756	0.0106684919446706
Q9HD47	P04632	0.0106684919446706
Q5TH69	O60279	0.0106684919446706
Q15428	Q09019	0.0106684919446706
P17931	A6NDJ8	0.0106684919446706
Q9UDV7	O14628	0.0106684919446706
Q6P5Z2	O76031	0.0106684919446706
Q8IZV5	P0DI83	0.0106684919446706
Q8IVW1	Q2PZI1	0.0106684919446706
P62834	Q8N441	0.0106684919446706
Q9BZJ0	O95382	0.0106684919446706
Q9H6H4	Q96NR8	0.0106684919446706
O75197	Q8N8Z6	0.0106684919446706
Q08999	O75525	0.0106684919446706
Q9NUE0	O94864	0.0106684919446706
O60216	O76062	0.0106684919446706
Q9NZJ5	O75132	0.0106684919446706
Q9H0L4	P23511	0.0106684919446706
Q13277	Q5T200	0.0106684919446706
Q8N4S7	P50454	0.0106684919446706
Q86WT1	P19784	0.0106684919446706
Q9UBX1	Q96JQ0	0.0106684919446706
O76082	Q8N0Z6	0.0106684919446706
Q96K19	O43556	0.0106684919446706
Q99741	Q9Y2G0	0.0106684919446706
P16870	Q8WU67	0.0106684919446706
P62834	Q86YH6	0.0106684919446706
P09228	A1L170	0.0106684919446706
Q6VN20	Q9H6Y2	0.0106684919446706
Q7LGA3	Q96GP6	0.0106684919446706
A1L170	Q9UBG3	0.0106684919446706
Q5JTW2	P22681	0.0106684919446706
Q9GZR7	Q9UNI6	0.0106684919446706
O43427	O95926	0.0106684919446706
O75529	Q96K49	0.0106684919446706
Q96HR8	Q9NZV5	0.0106684919446706
P54132	Q9UKT4	0.0106684919446706
O43808	Q8N4S7	0.0106684919446706
P15056	P02679	0.0106684919446706
Q96DP5	Q96D05	0.0106684919446706
P98172	Q8N5Y8	0.0106684919446706
P61968	P61218	0.0106684919446706
Q8WU67	O15194	0.0106684919446706
P49790	Q6P1S2	0.0106684919446706
Q9C0K3	P14625	0.0106684919446706
P54132	O14771	0.0106684919446706
O94964	441502	0.0106684919446706
O60858	O15162	0.0106684919446706
P35555	Q99741	0.0106684919446706
O75525	Q13901	0.0106684919446706
Q9H3N1	Q9NPB0	0.0106684919446706
Q13976	P61626	0.0106684919446706
Q9ULX3	O43189	0.0106684919446706
Q14678	Q6ZMG9	0.0106684919446706
Q2VWP7	P14625	0.0106684919446706
Q6NUJ1	O00584	0.0106684919446706
P25098	Q14244	0.0106684919446706
P51178	Q96EZ8	0.0106684919446706
O95754	Q5VY80	0.0106684919446706
O43808	O15194	0.0106684919446706
P17931	Q13467	0.0106684919446706
Q9GZR7	Q3BBV0	0.0106684919446706
Q92973	Q14534	0.0106684919446706
O95057	Q6UVM3	0.0106684919446706
P16260	P26885	0.0106684919446706
C9J7I0	P62834	0.0106684919446706
Q9GZR7	Q8IYY4	0.0106684919446706
P62987	Q9C0H2	0.0106684919446706
P61626	Q86VN1	0.0106684919446706
Q92990	Q96B96	0.0106684919446706
Q99741	Q96S82	0.0106684919446706
Q53H80	O14757	0.0106684919446706
Q8N0Y2	P17097	0.0106684919446706
O14974	Q8TAD7	0.0106684919446706
A6NHQ4	Q9UII2	0.0106684919446706
O95563	P08842	0.0106684919446706
Q53H96	P08842	0.0106684919446706
P17931	Q96SL1	0.0106684919446706
Q9NV72	P0C0S8	0.0106684919446706
Q8NHZ8	Q5T200	0.0106684919446706
Q53H96	Q9NRG7	0.0106684919446706
P20337	O60279	0.0106684919446706
Q96KF7	Q9BRR3	0.0106684919446706
Q9GZR7	Q96DY7	0.0106684919446706
A6NHQ4	Q9BRD0	0.0106684919446706
Q6PIY7	P0C0S8	0.0106684919446706
P98172	O43761	0.0106684919446706
Q9P2K2	Q14435	0.0106684919446706
P17931	28903	0.0106684919446706
P0C0S8	Q9H079	0.0106684919446706
P0C0S8	O60307	0.0106684919446706
O95563	P08247	0.0106684919446706
Q9BRR3	Q92994	0.0106684919446706
Q8WVP7	Q7RTP0	0.0106684919446706
P28749	Q14244	0.0106684919446706
Q9NQ34	Q9NZJ5	0.0106684919446706
P49759	P54132	0.0106684919446706
P29323	O75197	0.0106684919446706
P32780	O95619	0.0106684919446706
Q99741	Q8WW22	0.0106684919446706
Q96CP7	Q99741	0.0106684919446706
P49792	P01137	0.0106684919446706
Q5VY09	P0C0S8	0.0106684919446706
Q9GZR7	Q7Z7L9	0.0106684919446706
Q9H649	Q9C0H2	0.0106684919446706
Q86U06	Q9UIU6	0.0106684919446706
O43808	Q2KHT3	0.0106684919446706
Q7Z2K8	Q8NBF6	0.0106684919446706
Q96K19	Q8N5Y8	0.0106684919446706
Q86U90	Q96PV6	0.0106684919446706
Q9H8M7	Q96PV6	0.0106684919446706
Q14789	Q9NRU3	0.0106684919446706
Q01826	Q9Y512	0.0106684919446706
Q96BY2	Q14244	0.0106684919446706
Q86U06	Q7Z628	0.0106684919446706
Q99640	O94887	0.0106684919446706
Q8IZV5	Q92575	0.0106684919446706
Q16842	P28340	0.0106684919446706
Q6ZNG0	Q14244	0.0106684919446706
O43808	O75387	0.0106684919446706
P55010	O60447	0.0106684919446706
O43761	P54132	0.0106684919446706
P28676	Q6ZW76	0.0106684919446706
Q9Y561	Q68E01	0.0106684919446706
Q9C073	P54132	0.0106684919446706
O43808	Q96B42	0.0106684919446706
Q9BZM6	O95754	0.0106684919446706
Q99640	Q9GZR5	0.0106684919446706
Q86WK7	Q96QD8	0.0106684919446706
P61626	Q7RTN6	0.0106684919446706
Q14168	P53041	0.0106684919446706
Q9UHI6	Q96NY9	0.0106684919446706
Q15034	Q9UNF0	0.0106684919446706
Q0D2I5	P53611	0.0106684919446706
Q8IWV8	Q99435	0.0106684919446706
Q8IWV8	P52952	0.0106684919446706
Q8IX21	Q14244	0.0106684919446706
Q5TH69	Q8IZR5	0.0106684919446706
56154	P35453	0.0106684919446706
Q96NT3	Q14244	0.0106684919446706
Q709F0	Q13574	0.0106684919446706
O43808	O14730	0.0106684919446706
P61626	Q8NGA1	0.0106684919446706
Q9P2F5	Q14244	0.0106684919446706
P19622	Q14244	0.0106684919446706
P35227	Q14244	0.0106684919446706
Q9Y375	Q9Y624	0.0106684919446706
Q9Y375	P59665	0.0106684919446706
Q9UBX1	Q8N138	0.0106684919446706
Q9BXY0	P18858	0.0106684919446706
Q86UP3	Q15070	0.0106684919446706
Q9BTV5	Q14244	0.0106684919446706
Q14145	Q96BW9	0.0106684919446706
Q9Y6M7	Q5SVQ8	0.0106684919446706
Q75V66	Q14244	0.0106684919446706
A0AVT1	Q9BWN1	0.0106684919446706
Q6ZMS4	Q96PV6	0.0106684919446706
Q9UF56	Q8N3P4	0.0106684919446706
Q9Y6M5	P32121	0.0106684919446706
Q9BT67	Q3SY17	0.0106684919446706
Q15118	Q9UFF9	0.0106684919446706
Q9NQS3	Q8IZV2	0.0106684919446706
P35269	Q8NB15	0.0106684919446706
Q15012	Q9NWH9	0.0106684919446706
Q9H9Y2	Q5JU85	0.0106684919446706
Q9H0C5	Q504Q3	0.0106684919446706
Q9NPL8	O00458	0.0106684919446706
Q14156	Q9NQW6	0.0106684919446706
Q9P255	Q14244	0.0106684919446706
Q9Y375	O14730	0.0106684919446706
P54707	Q5J8M3	0.0106684919446706
O94923	Q92508	0.0106684919446706
Q8N0Y2	Q13268	0.0106684919446706
P61626	P25098	0.0106684919446706
O15382	Q5VZM2	0.0106684919446706
Q9Y375	146923	0.0106684919446706
Q86U06	P52952	0.0106684919446706
Q14435	Q9H1E5	0.0106684919446706
Q7Z3E5	P54709	0.0106684919446706
Q8TE58	Q14244	0.0106684919446706
P21953	Q50LG9	0.0106684919446706
Q96B23	Q15545	0.0106684919446706
Q6P9G9	Q9BXY0	0.0106684919446706
Q9ULW3	Q9NWK9	0.0106684919446706
Q7L590	Q9HA92	0.0106684919446706
O43808	Q11203	0.0106684919446706
O43808	P51795	0.0106684919446706
Q9Y3P4	O94864	0.0106684919446706
P49454	Q6IAA8	0.0106684919446706
O43805	O60341	0.0106684919446706
Q9Y305	Q8IXQ3	0.0106684919446706
P02462	O75525	0.0106684919446706
P15927	Q99457	0.0106684919446706
P29992	Q9BX46	0.0106684919446706
Q8IZC7	O14628	0.0106684919446706
Q9BV86	Q9H967	0.0106684919446706
Q96K19	Q9Y6N7	0.0106684919446706
Q9H7X7	O43772	0.0106684919446706
Q6UVM3	Q5VU43	0.0106684919446706
Q9Y6N7	Q6ZMG9	0.0106684919446706
O15287	Q96K19	0.0106684919446706
Q9NX70	Q5H9F3	0.0106684919446706
O00192	Q9NX70	0.0106684919446706
P08697	Q8WU67	0.0106684919446706
P35555	O14757	0.0106684919446706
O43808	Q9Y240	0.0106684919446706
Q8N0Z6	P08842	0.0106684919446706
Q9H967	P13611	0.0106684919446706
Q9H0C5	Q8TAP6	0.0106684919446706
Q6V0I7	Q9HA92	0.0106684919446706
P31040	Q9Y274	0.0106684919446706
Q8IZV2	Q6VY07	0.0106684919446706
Q96JG6	P54764	0.0106684919446706
Q8N442	Q92830	0.0106684919446706
Q99741	Q9P270	0.0106684919446706
Q6ZMG9	P98155	0.0106684919446706
Q96IU4	Q99985	0.0106684919446706
P35270	P19784	0.0106684919446706
Q8N3P4	Q6NUT3	0.0106684919446706
Q6P4I2	Q8TAM2	0.0106684919446706
P0C869	P69905	0.0106684919446706
Q96S06	P48357	0.0106684919446706
Q9NZJ5	P40189	0.0106684919446706
Q5QJE6	10838	0.0106684919446706
Q93075	Q96PV6	0.0106684919446706
Q9P0S2	Q8TAG9	0.0106684919446706
Q13547	100134230	0.0106684919446706
O43808	Q9Y5N6	0.0106684919446706
Q12947	O14976	0.0106684919446706
Q6NUM6	A6NED2	0.0106684919446706
O43808	Q08050	0.0106684919446706
Q8NBR0	Q9NZ45	0.0106684919446706
Q9Y483	Q9Y3B4	0.0106684919446706
Q8N1F8	P54756	0.0106684919446706
Q86U06	O95382	0.0106684919446706
Q9H4W6	P61626	0.0106684919446706
Q13426	Q8N442	0.0106684919446706
O95057	Q5ZPR3	0.0106684919446706
O43808	Q9H3Z4	0.0106684919446706
Q5TA31	Q96HC4	0.0106684919446706
O43808	Q8NF91	0.0106684919446706
Q9Y624	Q14244	0.0106684919446706
Q15935	Q14244	0.0106684919446706
Q7L1V2	Q14244	0.0106684919446706
Q6UB28	Q9Y375	0.0106684919446706
Q9ULP9	Q9NX70	0.0106684919446706
O75197	Q9Y6N7	0.0106684919446706
O00233	O95479	0.0106684919446706
O75197	Q5VUB5	0.0106684919446706
Q8IZR5	P20337	0.0106684919446706
Q96HR8	Q96FK6	0.0106684919446706
O95772	Q8N5Y8	0.0106684919446706
P29400	Q14244	0.0106684919446706
O15111	O14628	0.0106684919446706
Q9UHI6	P54252	0.0106684919446706
Q96HR8	Q50LG9	0.0106684919446706
O14867	Q86W92	0.0106684919446706
Q9Y375	Q16831	0.0106684919446706
Q8WU67	Q86W50	0.0106684919446706
Q9NTJ4	Q14134	0.0106684919446706
Q13242	Q8IX03	0.0106684919446706
Q96I59	Q9NYS0	0.0106684919446706
Q96NT5	643752	0.0106684919446706
P52569	Q9GZP1	0.0106684919446706
Q5VZ89	Q9NRR5	0.0106684919446706
Q9UJK0	P17509	0.0106684919446706
Q9UQ53	Q14766	0.0106684919446706
Q8N8Y2	P02671	0.0106684919446706
Q9NRY2	P53701	0.0106684919446706
Q9NTJ4	Q8N3Y7	0.0106684919446706
Q9Y3P4	Q9P206	0.0106684919446706
Q7KZ85	Q8N0V3	0.0106684919446706
Q2KHM9	Q96ET8	0.0106684919446706
Q5SVS4	O60507	0.0106684919446706
Q9HD34	Q6P9B9	0.0106684919446706
Q5T5C0	Q6P9B9	0.0106684919446706
Q8TB61	P07864	0.0106684919446706
Q8TB61	Q9ULK0	0.0106684919446706
Q8N1S5	Q9HCP0	0.0106684919446706
P26378	P17020	0.0106684919446706
Q9BWH2	Q8N3P4	0.0106684919446706
Q6NZ67	Q96QE5	0.0106684919446706
O43542	Q8TE76	0.0106684919446706
Q53GS7	Q9NRY2	0.0106684919446706
Q96EL3	Q96JM7	0.0106684919446706
Q7Z5K2	Q99720	0.0106684919446706
Q9BQC3	P54803	0.0106684919446706
Q8IZQ1	Q7Z695	0.0106684919446706
Q6WRX3	Q96T51	0.0106684919446706
Q8ND76	Q9UF56	0.0106684919446706
Q9UPP1	Q9BVC3	0.0106684919446706
Q9BV68	84919	0.0106684919446706
P10074	440519	0.0106684919446706
Q15067	Q8N5Z5	0.0106684919446706
Q96KM6	Q96EL3	0.0106684919446706
Q9HD45	Q5TFG8	0.0106684919446706
O95149	Q6DKK2	0.0106684919446706
Q8N488	P26378	0.0106684919446706
Q8N442	Q9P2B4	0.0106684919446706
Q9ULP9	Q9BUP0	0.0106684919446706
Q8N3X1	P16401	0.0106684919446706
Q6UVM3	Q92521	0.0106684919446706
Q9UJK0	Q8WVK7	0.0106684919446706
Q8N488	Q9UF56	0.0106684919446706
Q8WVP7	Q6Y2X3	0.0106684919446706
Q8WVP7	Q86V87	0.0106684919446706
Q6PJ69	Q9BQG2	0.0106684919446706
Q9P2D3	Q9BTV4	0.0106684919446706
P46087	Q96A72	0.0106684919446706
Q96K58	Q02086	0.0106684919446706
Q9HD23	P41440	0.0106684919446706
P36543	84919	0.0106684919446706
O75387	P32189	0.0106684919446706
P52746	Q8IX01	0.0106684919446706
O95070	P32970	0.0106684919446706
O14787	Q5VY80	0.0106684919446706
O95057	Q96P47	0.0106684919446706
Q9Y2C2	Q6P9B9	0.0106684919446706
Q9C0D2	Q9NYA4	0.0106684919446706
O43542	Q8N4T4	0.0106684919446706
Q6JQN1	Q8WWK9	0.0106684919446706
Q7Z388	O43290	0.0106684919446706
Q92551	Q9P253	0.0106684919446706
P32189	Q11203	0.0106684919446706
Q92503	Q96ET8	0.0106684919446706
Q13829	Q9Y2U9	0.0106684919446706
Q96BW1	O95070	0.0106684919446706
P51795	P32189	0.0106684919446706
Q9HD23	Q86W50	0.0106684919446706
Q5ST30	Q96ET8	0.0106684919446706
O43542	O95251	0.0106684919446706
O95685	Q9Y3I1	0.0106684919446706
Q9UJK0	Q969Z3	0.0106684919446706
Q9Y3I1	P08183	0.0106684919446706
O43542	Q8NFZ5	0.0106684919446706
Q6P4E1	Q9NQX4	0.0106684919446706
Q96HC4	P35219	0.0106684919446706
Q9Y337	Q9BTZ2	0.0106684919446706
Q9NYG2	O14787	0.0106684919446706
Q6ZMS7	Q96K58	0.0106684919446706
P08697	Q9HD23	0.0106684919446706
O95070	Q86VD7	0.0106684919446706
Q8IWB9	O14757	0.0106684919446706
O75616	Q8WVI0	0.0106684919446706
Q7Z6M2	Q96K58	0.0106684919446706
Q9UNK0	Q14442	0.0106684919446706
O75346	P61218	0.0106684919446706
Q7Z388	Q9Y6X5	0.0106684919446706
Q9GZZ9	O43896	0.0106684919446706
Q4KMP7	Q6P3X8	0.0106684919446706
Q9UNF0	Q96S94	0.0106684919446706
Q5BKY9	Q9Y2Z9	0.0106684919446706
Q9NPG1	Q2VPB7	0.0106684919446706
O43896	P00352	0.0106684919446706
Q8N0Y7	Q9HD23	0.0106684919446706
Q9HAR2	Q6PGP7	0.0106684919446706
O60583	Q9NYA4	0.0106684919446706
Q5TA31	Q9C0F1	0.0106684919446706
Q9H4Z2	440686	0.0106684919446706
Q00613	Q6NZ67	0.0106684919446706
Q8N511	Q8N3P4	0.0106684919446706
O15431	Q6NXT4	0.0106684919446706
Q5SWX8	O95750	0.0106684919446706
Q9H0C5	Q6VY07	0.0106684919446706
Q8NDV1	Q8N697	0.0106684919446706
E7ETH6	P82650	0.0106684919446706
Q96I59	Q9NQS3	0.0106684919446706
Q8IYS4	Q9H2H9	0.0106684919446706
P54136	Q9Y4K3	0.0106684919446706
P20036	O60216	0.0106684919446706
Q9UQ53	Q14232	0.0106684919446706
Q9HD23	Q8WV37	0.0106684919446706
Q6ZPD9	O94886	0.0106684919446706
Q9UJK0	P19256	0.0106684919446706
O95251	Q9Y3I1	0.0106684919446706
Q7Z695	O95202	0.0106684919446706
Q9UNK0	Q6L9W6	0.0106684919446706
Q9Y6G5	Q6P5Z2	0.0106684919446706
Q03519	Q8IXZ2	0.0106684919446706
Q15434	440519	0.0106684919446706
Q9UJA3	Q9BY49	0.0106684919446706
Q9UJA3	Q8TF42	0.0106684919446706
Q8WVQ1	Q92521	0.0106684919446706
P19256	O43542	0.0106684919446706
O43542	Q969Z3	0.0106684919446706
Q9NR09	Q86SX3	0.0106684919446706
Q86VX2	Q6P5Z2	0.0106684919446706
Q14654	Q96ET8	0.0106684919446706
Q9UNK9	Q8N0V3	0.0106684919446706
P19256	Q8TB61	0.0106684919446706
P17509	Q6P9B9	0.0106684919446706
Q6P5Z2	Q7Z589	0.0106684919446706
P52569	O60507	0.0106684919446706
P56192	Q6P582	0.0106684919446706
Q8N0V3	O43896	0.0106684919446706
P56730	Q8TF39	0.0106684919446706
P11171	Q5JPI3	0.0106684919446706
Q92901	O43542	0.0106684919446706
Q5SVS4	Q13873	0.0106684919446706
Q8NBX0	O43414	0.0106684919446706
Q6IPM2	P61218	0.0106684919446706
Q7Z333	Q9NPF0	0.0106684919446706
Q9Y6C9	Q9C0H9	0.0106684919446706
Q5T3F8	Q9Y2Z9	0.0106684919446706
Q9NRR5	Q2M3G4	0.0106684919446706
Q6JQN1	Q8N4T4	0.0106684919446706
Q9NZC9	Q5SVS4	0.0106684919446706
O60507	Q9UJA3	0.0106684919446706
Q99933	Q86UK7	0.0106684919446706
O43542	O60507	0.0106684919446706
P36543	Q8NHH9	0.0106684919446706
Q9NYG2	P32189	0.0106684919446706
146923	O14787	0.0106684919446706
O94830	Q9UK28	0.0106684919446706
O95926	Q9HC84	0.0106684919446706
Q53H96	P36955	0.0106684919446706
Q86XI8	P0C0S8	0.0106684919446706
Q8IX03	Q08170	0.0106684919446706
A0AVT1	Q8N8A2	0.0106684919446706
Q9BV81	P98172	0.0106684919446706
Q9UHN6	Q9H6L2	0.0106684919446706
Q9Y3P4	Q9ULP9	0.0106684919446706
P0C0S8	P08048	0.0106684919446706
Q9HD20	P58166	0.0106684919446706
Q13277	O14974	0.0106684919446706
P17931	Q9NZU0	0.0106684919446706
Q9H6L2	Q8N5J2	0.0106684919446706
Q9BQ50	Q9GZR5	0.0106684919446706
Q9C0K3	Q24JP5	0.0106684919446706
P0C0S8	Q9NQX1	0.0106684919446706
Q9H2E6	Q6NUT3	0.0106684919446706
Q13114	O14628	0.0106684919446706
Q6NXT4	Q9P206	0.0106684919446706
O95568	Q2TAY7	0.0106684919446706
O14757	P40189	0.0106684919446706
Q96HR8	Q8IVW1	0.0106684919446706
Q8N511	P48167	0.0106684919446706
Q9GZR7	Q02386	0.0106684919446706
Q9GZR7	Q13398	0.0106684919446706
P17931	Q5VY09	0.0106684919446706
Q14494	Q9H0U3	0.0106684919446706
Q96HR8	Q5TCX8	0.0106684919446706
Q9H329	Q9HBM6	0.0106684919446706
Q05048	P62834	0.0106684919446706
P56589	Q86WK7	0.0106684919446706
Q96A37	Q2VPK5	0.0106684919446706
P61916	Q9ULW8	0.0106684919446706
Q6SZW1	Q92572	0.0106684919446706
P17931	O60307	0.0106684919446706
Q9GZR7	P17035	0.0106684919446706
O00459	O00461	0.0106684919446706
Q9UJT0	O95070	0.0106684919446706
P49590	Q8IYN2	0.0106684919446706
Q96KF7	Q13433	0.0106684919446706
Q8N302	Q9UBC9	0.0106684919446706
P69905	Q96NR8	0.0106684919446706
Q15797	Q9H0U3	0.0106684919446706
Q86TV6	Q8WWI1	0.0106684919446706
P17931	P22532	0.0106684919446706
Q86UN3	Q8NHG7	0.0106684919446706
Q9H300	O96011	0.0106684919446706
Q5TGY3	Q5QJE6	0.0106684919446706
P17948	Q24JP5	0.0106684919446706
Q6S8J3	Q9BYC5	0.0106684919446706
P02671	Q09019	0.0106684919446706
P01024	Q14681	0.0106684919446706
Q9Y6G3	Q9NP61	0.0106684919446706
O14867	Q9UJP4	0.0106684919446706
O43482	Q02818	0.0106684919446706
Q86X95	O00584	0.0106684919446706
Q8WYQ5	O14628	0.0106684919446706
Q86TV6	O00161	0.0106684919446706
Q9NUD5	Q9H6Y2	0.0106684919446706
Q9NUD5	Q05481	0.0106684919446706
Q96DY7	Q9NUD5	0.0106684919446706
P20719	Q15004	0.0106684919446706
Q5JTW2	Q07002	0.0106684919446706
Q9GZZ1	P60903	0.0106684919446706
Q13277	Q8N5J2	0.0106684919446706
Q13395	Q5TAQ9	0.0106684919446706
P12236	401115	0.0106684919446706
Q13268	Q2PZI1	0.0106684919446706
Q8N441	Q8N5J2	0.0106684919446706
Q8IZV5	401115	0.0106684919446706
Q96D46	Q9BX70	0.0106684919446706
P51946	Q99640	0.0106684919446706
Q08357	Q8N5J2	0.0106684919446706
O95057	Q9H2E6	0.0106684919446706
Q9GZR7	Q8IV56	0.0106684919446706
P0C5Y9	P0C0S8	0.0106684919446706
P53365	O75400	0.0106684919446706
Q9BV81	Q86VR2	0.0106684919446706
Q66K14	Q9NXB9	0.0106684919446706
Q08495	Q4KMP7	0.0106684919446706
Q9NNW7	Q9NTG7	0.0106684919446706
Q86VR2	Q8TAM2	0.0106684919446706
Q8N697	O15162	0.0106684919446706
Q13416	O43542	0.0106684919446706
O43896	Q96S94	0.0106684919446706
O60507	Q8TB61	0.0106684919446706
P08949	Q8TCJ2	0.0106684919446706
P49069	Q9Y3B3	0.0106684919446706
O75530	Q96EY4	0.0106684919446706
P31641	Q14669	0.0106684919446706
Q14669	Q9NVQ4	0.0106684919446706
Q8IZY2	P56192	0.0106684919446706
Q9GZP1	Q5SVS4	0.0106684919446706
Q8NEF9	Q9Y3B3	0.0106684919446706
P62834	Q9NZV5	0.0106684919446706
O43542	Q8N0V3	0.0106684919446706
O14548	Q9H3P7	0.0106684919446706
Q05655	84919	0.0106684919446706
Q08050	Q6P996	0.0106684919446706
P01033	Q9UK28	0.0106684919446706
P55061	Q8NBP5	0.0106684919446706
Q96BY2	Q96K58	0.0106684919446706
O95070	146923	0.0106684919446706
Q14563	P46087	0.0106684919446706
Q6P996	P41440	0.0106684919446706
Q9NYL2	Q9H8G2	0.0106684919446706
Q9NX05	Q96K58	0.0106684919446706
Q08050	O95070	0.0106684919446706
P42702	Q96ET8	0.0106684919446706
Q9BPZ3	Q8N4T4	0.0106684919446706
Q13426	P33897	0.0106684919446706
Q6JQN1	Q9ULK0	0.0106684919446706
Q9H0K1	Q6P9B9	0.0106684919446706
Q9UBX1	Q71RG4	0.0106684919446706
P01023	Q9UJF2	0.0106684919446706
Q9HA65	Q6P9B9	0.0106684919446706
Q9BQE4	Q5SVS4	0.0106684919446706
P14415	Q9Y6C9	0.0106684919446706
Q96SZ5	Q06124	0.0106684919446706
Q9BQ50	Q96GJ1	0.0106684919446706
Q8N2S1	O94864	0.0106684919446706
Q96IR2	Q8N0Z8	0.0106684919446706
O75525	Q6PI98	0.0106684919446706
A6NFQ2	P12004	0.0106684919446706
Q7L0Y3	Q5SYE7	0.0106684919446706
Q9NUE0	126235	0.0106684919446706
Q9BV23	Q92572	0.0106684919446706
P17948	Q96PV6	0.0106684919446706
Q5VYV7	O14757	0.0106684919446706
401115	Q99519	0.0106684919446706
O43542	Q9ULK0	0.0106684919446706
Q49AR2	Q8WUB8	0.0106684919446706
P52803	Q7Z4F1	0.0106684919446706
Q92901	Q9UJA3	0.0106684919446706
Q99933	Q9H0K1	0.0106684919446706
O43772	Q86SK9	0.0106684919446706
Q9UBX1	Q9Y6X5	0.0106684919446706
O43772	Q96K49	0.0106684919446706
Q8N8A6	O75132	0.0106684919446706
O43542	Q9C0D2	0.0106684919446706
P51531	Q9Y297	0.0106684919446706
Q9UBX5	Q7Z388	0.0106684919446706
Q9Y3B3	P07864	0.0106684919446706
Q8TCJ2	Q8NHX9	0.0106684919446706
Q6UVM3	Q9Y5H2	0.0106684919446706
Q14669	Q7L804	0.0106684919446706
Q01581	Q9UBC9	0.0106684919446706
Q96SI1	Q6P9B9	0.0106684919446706
Q9BQ70	O75417	0.0106684919446706
P07199	Q8TAP6	0.0106684919446706
Q7RTS9	Q13574	0.0106684919446706
Q7LGA3	Q5ST30	0.0106684919446706
Q9H4F1	Q96DA6	0.0106684919446706
O60499	Q9NWZ5	0.0106684919446706
Q6P1A2	P28062	0.0106684919446706
Q6PIW4	Q9Y4B4	0.0106684919446706
Q5BJF2	Q8TDW4	0.0106684919446706
Q8N8Y2	Q16537	0.0106684919446706
Q6UB35	O15344	0.0106684919446706
Q6ZNF0	P61916	0.0106684919446706
Q96I59	Q8TEB9	0.0106684919446706
Q01804	P53701	0.0106684919446706
P05412	Q96NR8	0.0106684919446706
Q8IUH3	Q8N3C0	0.0106684919446706
A6NDV4	Q92791	0.0106684919446706
P48200	Q9H7X3	0.0106684919446706
F2Z333	P08183	0.0106684919446706
Q96AY2	Q6PCD5	0.0106684919446706
P01591	Q8WUD4	0.0106684919446706
Q9H981	Q96FC9	0.0106684919446706
O14681	Q2VPB7	0.0106684919446706
Q6T4P5	Q92572	0.0106684919446706
Q9Y2M5	P28161	0.0106684919446706
Q9NVX2	O75346	0.0106684919446706
Q96FC9	P48200	0.0106684919446706
Q8NBA8	O43463	0.0106684919446706
Q99590	P02652	0.0106684919446706
P63151	Q9UJV3	0.0106684919446706
Q8N5M9	Q9HBR0	0.0106684919446706
Q16842	Q69YN2	0.0106684919446706
O14976	Q6N075	0.0106684919446706
P62834	P81408	0.0106684919446706
A1A5C7	Q9UDX5	0.0106684919446706
Q86U90	O14628	0.0106684919446706
Q8WU76	Q96SQ9	0.0106684919446706
O95672	Q8ND04	0.0106684919446706
Q14CZ7	Q8TCT8	0.0106684919446706
F2Z333	Q86WC4	0.0106684919446706
O96000	Q6P1N0	0.0106684919446706
Q12947	Q69YN2	0.0106684919446706
Q96S97	Q8IZY2	0.0106684919446706
P48449	Q96EU6	0.0106684919446706
Q92572	Q96N38	0.0106684919446706
Q9P2C4	Q9H1X3	0.0106684919446706
Q8N1G2	Q9HAZ1	0.0106684919446706
Q9Y3A2	Q9ULD2	0.0106684919446706
Q15475	P50851	0.0106684919446706
Q5T440	Q9NTI5	0.0106684919446706
P04035	Q6P3X8	0.0106684919446706
Q96GC9	Q9UBG0	0.0106684919446706
Q16763	Q9Y6Y0	0.0106684919446706
Q4G0M1	Q9H4B0	0.0106684919446706
Q9Y6U7	Q8WY22	0.0106684919446706
A6NDU8	Q9HAS0	0.0106684919446706
P19634	O75460	0.0106684919446706
Q9BSJ5	Q96RK0	0.0106684919446706
P51511	Q16635	0.0106684919446706
Q96BQ5	Q92791	0.0106684919446706
C9JH25	P04439	0.0106684919446706
Q86V25	Q86Y07	0.0106684919446706
Q6R327	Q05655	0.0106684919446706
Q9HAR2	P05496	0.0106684919446706
Q9H981	Q6PIW4	0.0106684919446706
Q9BXR0	Q86Y07	0.0106684919446706
Q5T3U5	Q86VI3	0.0106684919446706
Q8N1G2	Q9P1Q0	0.0106684919446706
Q9NYA4	266971	0.0106684919446706
Q96B02	O60911	0.0106684919446706
Q9HD20	Q5JWR5	0.0106684919446706
Q5T200	Q9NXR1	0.0106684919446706
O75356	O60911	0.0106684919446706
Q01196	Q69YQ0	0.0106684919446706
Q71F23	O14628	0.0106684919446706
O60911	O75493	0.0106684919446706
Q9NR31	Q9H336	0.0106684919446706
P43250	P61020	0.0106684919446706
Q5JTV8	Q9NZC3	0.0106684919446706
Q4G0M1	O75815	0.0106684919446706
Q6UWW8	Q92615	0.0106684919446706
P50150	Q9NTZ6	0.0106684919446706
Q66LE6	Q99457	0.0106684919446706
P07203	Q9NXJ5	0.0106684919446706
Q6P9F7	Q8WY22	0.0106684919446706
Q9H2G9	P50443	0.0106684919446706
Q9BS16	Q8WY22	0.0106684919446706
O94766	Q13275	0.0106684919446706
O94829	Q9UGH3	0.0106684919446706
O00468	O43347	0.0106684919446706
Q9UMX3	P07203	0.0106684919446706
P07203	Q9BRF8	0.0106684919446706
Q8TCT8	O94766	0.0106684919446706
P11940	Q8N0Z8	0.0106684919446706
P48167	Q9NW81	0.0106684919446706
P26885	Q9BV94	0.0106684919446706
P48449	O60637	0.0106684919446706
Q04656	Q96B96	0.0106684919446706
P16415	P07203	0.0106684919446706
Q13042	Q9HC36	0.0106684919446706
Q8NHZ8	Q5BKY9	0.0106684919446706
Q5T3F8	Q5TCX8	0.0106684919446706
Q9ULP0	P50851	0.0106684919446706
Q504Q3	Q9BT73	0.0106684919446706
Q9NZ71	Q9UPM9	0.0106684919446706
Q9BQB6	Q9NZ71	0.0106684919446706
O14653	Q5RI15	0.0106684919446706
Q8WUB2	Q92802	0.0106684919446706
Q04756	Q8N4V1	0.0106684919446706
Q96J84	Q8TE58	0.0106684919446706
Q96I59	Q5BVD1	0.0106684919446706
Q5T3F8	Q9BY71	0.0106684919446706
Q9H6H4	Q8NEC7	0.0106684919446706
Q92791	Q99969	0.0106684919446706
Q86VV8	O94766	0.0106684919446706
Q9Y6M4	O14524	0.0106684919446706
Q9BZE1	Q96BT3	0.0106684919446706
Q5FWF4	P35658	0.0106684919446706
Q14999	Q14839	0.0106684919446706
Q9NRC8	O15321	0.0106684919446706
Q66PJ3	Q9P2J8	0.0106684919446706
P36021	Q8TDW4	0.0106684919446706
Q9Y366	Q6DN90	0.0106684919446706
Q96CS2	Q9Y5P6	0.0106684919446706
Q96NR8	Q2PZI1	0.0106684919446706
P43155	P61916	0.0106684919446706
Q8IWU5	Q9H792	0.0106684919446706
Q9UHN6	P81408	0.0106684919446706
Q5T200	P81408	0.0106684919446706
Q8TF76	O75943	0.0106684919446706
P50443	Q9BYI3	0.0106684919446706
Q96EY8	Q6S8J3	0.0106684919446706
Q8IUH3	Q12824	0.0106684919446706
Q16842	Q12891	0.0106684919446706
Q9NQ84	Q5TF21	0.0106684919446706
O14773	Q8WV99	0.0106684919446706
Q8NHU6	Q86Y07	0.0106684919446706
O14773	Q8NCS7	0.0106684919446706
Q8TDR2	P07203	0.0106684919446706
Q5JSJ4	Q9Y4C2	0.0106684919446706
P36021	Q96DA6	0.0106684919446706
Q92692	Q9UBX8	0.0106684919446706
Q8N5K1	Q9H270	0.0106684919446706
Q8ND56	Q96BN8	0.0106684919446706
Q9NWQ8	Q9NVN8	0.0106684919446706
Q9UPP1	Q6PIW4	0.0106684919446706
Q96AY2	O75943	0.0106684919446706
Q5JWR5	P11166	0.0106684919446706
P42704	Q9NX70	0.0106684919446706
Q8N4L2	Q96SQ9	0.0106684919446706
P54762	Q8WY22	0.0106684919446706
Q8NBA8	O14593	0.0106684919446706
Q9BT67	Q9HAS0	0.0106684919446706
Q6PIW4	Q00973	0.0106684919446706
Q6UX53	Q96DA6	0.0106684919446706
Q8TAF3	Q13330	0.0106684919446706
P28749	Q8WY36	0.0106684919446706
Q9Y4D2	O95674	0.0106684919446706
P18433	Q86V85	0.0106684919446706
Q9BPX6	Q76B58	0.0106684919446706
P07864	P56556	0.0106684919446706
Q6UWY0	Q96LU5	0.0106684919446706
Q9H0U9	Q0VF96	0.0106684919446706
Q9NZ71	Q99550	0.0106684919446706
Q8NBN7	Q709C8	0.0106684919446706
P22492	Q6L9W6	0.0106684919446706
P54296	P12110	0.0106684919446706
Q9P244	P00734	0.0106684919446706
Q86TI2	P54920	0.0106684919446706
Q8NEF3	Q9BYD3	0.0106684919446706
Q9H0R3	Q9UQ90	0.0106684919446706
P23786	Q12893	0.0106684919446706
Q9Y2Y0	Q9H1E5	0.0106684919446706
Q9UQ90	Q30154	0.0106684919446706
O00233	Q5T5C0	0.0106684919446706
Q8TE76	O00469	0.0106684919446706
O00233	O60507	0.0106684919446706
28452	Q92878	0.0106684919446706
Q92733	Q9NRC8	0.0106684919446706
Q96BR5	Q9P0L2	0.0106684919446706
Q9H977	Q8NB46	0.0106684919446706
O43929	Q9H1C7	0.0106684919446706
Q8IX03	P62995	0.0106684919446706
Q4G0M1	A6NDV4	0.0106684919446706
Q9BW60	O95167	0.0106684919446706
Q96A33	Q9HCB6	0.0106684919446706
P08697	P23786	0.0106684919446706
Q13576	Q9Y2G0	0.0106684919446706
Q6P158	Q9UBF1	0.0106684919446706
Q9Y2L1	Q03468	0.0106684919446706
Q96JK2	Q9NXV6	0.0106684919446706
Q9NVT9	Q9BXP5	0.0106684919446706
Q9UHQ4	Q16394	0.0106684919446706
Q4G0M1	Q9Y4G6	0.0106684919446706
Q13576	Q5JU69	0.0106684919446706
Q9ULT6	Q9H1E5	0.0106684919446706
Q96S97	P51955	0.0106684919446706
Q9H0U9	Q05BV3	0.0106684919446706
Q9NS69	O60507	0.0106684919446706
P14927	Q7Z434	0.0106684919446706
Q9BSJ6	Q96E39	0.0106684919446706
Q9Y223	Q9Y266	0.0106684919446706
Q96DA2	Q9Y680	0.0106684919446706
Q96J84	P12259	0.0106684919446706
Q9H0U9	Q9BTV5	0.0106684919446706
Q96J84	Q8NCT3	0.0106684919446706
Q8TAM1	P23786	0.0106684919446706
Q9BQE4	F2Z333	0.0106684919446706
Q96E39	Q8TAP9	0.0106684919446706
P12110	P29803	0.0106684919446706
Q8TEY7	Q14442	0.0106684919446706
Q5T7M9	Q9UKP4	0.0106684919446706
O43617	Q9UBW7	0.0106684919446706
Q9BTX3	Q9UQ90	0.0106684919446706
Q9H9S5	Q9UBS9	0.0106684919446706
P22492	Q9Y6J0	0.0106684919446706
Q86UN3	O43529	0.0106684919446706
Q96HR3	P17544	0.0106684919446706
P0C2W1	Q9Y448	0.0106684919446706
P22492	Q8N4T4	0.0106684919446706
A1A5C7	Q12891	0.0106684919446706
O00522	Q9Y2L1	0.0106684919446706
Q5T1V6	Q9Y2L1	0.0106684919446706
Q9UJA3	Q96SI9	0.0106684919446706
28912	Q07002	0.0106684919446706
Q92854	P50443	0.0106684919446706
Q5TAT6	Q9P244	0.0106684919446706
Q9HA65	O00233	0.0106684919446706
Q5R3I4	Q9NZ71	0.0106684919446706
P49765	Q9H1E5	0.0106684919446706
P23786	Q86VD7	0.0106684919446706
Q8NBA8	Q8WUA7	0.0106684919446706
P07196	O14983	0.0106684919446706
Q53H96	Q9H425	0.0106684919446706
O14732	Q9NVV0	0.0106684919446706
Q96SQ9	Q93062	0.0106684919446706
Q99717	Q9UGJ1	0.0106684919446706
Q96JB3	Q86SG7	0.0106684919446706
Q9BV35	O14732	0.0106684919446706
O15530	Q9NTZ6	0.0106684919446706
Q8NBA8	Q9H4B0	0.0106684919446706
O00507	Q8WXG6	0.0106684919446706
Q96FC9	P05164	0.0106684919446706
Q16880	P36956	0.0106684919446706
Q7L0J3	Q7RTV0	0.0106684919446706
O75197	O75582	0.0106684919446706
P05412	Q6ZNF0	0.0106684919446706
P05164	Q9NWB6	0.0106684919446706
P17019	Q96EU6	0.0106684919446706
Q9BPX6	P30536	0.0106684919446706
Q9Y4B4	Q8TDW4	0.0106684919446706
Q04756	O60637	0.0106684919446706
Q9Y4B4	Q9H7X3	0.0106684919446706
Q9UK22	Q8IU60	0.0106684919446706
Q9UGJ1	Q6PIU2	0.0106684919446706
Q6UXV4	Q6UWU2	0.0106684919446706
Q6UWP7	Q5VW36	0.0106684919446706
Q9NTJ3	A6NCE7	0.0106684919446706
Q8TED1	Q5BJH2	0.0106684919446706
Q8NBA8	Q9UK80	0.0106684919446706
Q9HA82	Q3SXY8	0.0106684919446706
Q8NBA8	P11801	0.0106684919446706
Q9HC44	Q8WXG6	0.0106684919446706
Q8NBA8	Q9P0J6	0.0106684919446706
Q5TB30	P55082	0.0106684919446706
O14548	O60243	0.0106684919446706
P04062	P29803	0.0106684919446706
Q9BSJ6	O00186	0.0106684919446706
Q8IY31	Q96DA6	0.0106684919446706
Q8NBZ0	Q9Y6K9	0.0106684919446706
Q96J84	Q8N0Y7	0.0106684919446706
Q9NYS0	Q9HAS0	0.0106684919446706
O00160	P49005	0.0106684919446706
Q7Z3V4	Q9BYD3	0.0106684919446706
Q9NZ71	Q9H1X3	0.0106684919446706
Q9H0U9	Q7L2K0	0.0106684919446706
Q96HI0	Q9ULD5	0.0106684919446706
Q9H0U9	Q11203	0.0106684919446706
P16104	Q9Y4C0	0.0106684919446706
Q5JRX3	Q5VTL8	0.0106684919446706
P61960	Q14593	0.0106684919446706
P56730	P49005	0.0106684919446706
Q9Y3C5	Q9Y2L1	0.0106684919446706
P55789	Q5T440	0.0106684919446706
Q9UDX5	Q00973	0.0106684919446706
P36894	Q9UJY5	0.0106684919446706
Q7L2R6	Q9HAN9	0.0106684919446706
Q8N8Y2	Q8TDW4	0.0106684919446706
Q93052	O00592	0.0106684919446706
Q92508	Q96ER9	0.0106684919446706
O00422	Q99457	0.0106684919446706
Q9UHN6	Q9Y2Z9	0.0106684919446706
Q6PGQ7	O96017	0.0106684919446706
Q96SQ9	Q9BV10	0.0106684919446706
Q9H8M9	Q9HC21	0.0106684919446706
P50443	Q9H4F1	0.0106684919446706
Q96DY7	Q9H2U1	0.0106684919446706
Q4G0M1	Q9Y662	0.0106684919446706
Q92994	Q8WY22	0.0106684919446706
O94830	Q8TDW4	0.0106684919446706
P78357	Q96A37	0.0106684919446706
Q49A88	28912	0.0106684919446706
Q9NZV1	Q4G0M1	0.0106684919446706
Q9UKG9	Q92791	0.0106684919446706
Q9BSJ5	Q8N8Q8	0.0106684919446706
Q9UHF1	Q96B42	0.0106684919446706
Q9GZM5	Q9UNL2	0.0106684919446706
P36021	Q9UH62	0.0106684919446706
Q9UBK7	A4D1P6	0.0106684919446706
Q96SI1	Q9BRT2	0.0106684919446706
O60287	Q9UBK7	0.0106684919446706
Q86TS9	Q8IYN2	0.0106684919446706
Q15126	Q8TER5	0.0106684919446706
Q9C0I3	Q8IX01	0.0106684919446706
Q96IK5	Q9NVV0	0.0106684919446706
O15439	Q5JSH3	0.0106684919446706
O96028	Q14524	0.0106684919446706
Q8WUH2	Q99996	0.0106684919446706
P48378	Q5HYI7	0.0106684919446706
Q8NEN9	Q8NHG8	0.0106684919446706
P48378	Q15021	0.0106684919446706
Q9NWL6	Q5T6F2	0.0106684919446706
Q7Z7K6	Q12815	0.0106684919446706
Q12860	O75323	0.0106684919446706
6526	Q9BY50	0.0106684919446706
Q5JVS0	Q96IK5	0.0106684919446706
P31025	Q13761	0.0106684919446706
6526	O15037	0.0106684919446706
Q13873	Q96EK4	0.0106684919446706
Q53G59	Q99767	0.0106684919446706
Q9NP55	P35813	0.0106684919446706
Q8N8L6	P55197	0.0106684919446706
Q53G59	Q8NHU6	0.0106684919446706
Q8N8D1	Q6NZ67	0.0106684919446706
Q8TCT0	Q8N3C0	0.0106684919446706
A5PL33	P18846	0.0106684919446706
Q9H330	Q8N2A8	0.0106684919446706
A6NFI3	Q9H4F8	0.0106684919446706
Q8NHV4	Q8NI37	0.0106684919446706
Q8NF37	401115	0.0106684919446706
Q9NVH6	Q8WVV9	0.0106684919446706
Q9UBK9	Q3KP66	0.0106684919446706
Q6NZI2	Q6ZUT1	0.0106684919446706
Q8NE62	Q86TS9	0.0106684919446706
Q8WW35	Q8N0T1	0.0106684919446706
Q5T3F8	Q08357	0.0106684919446706
Q50LG9	O95707	0.0106684919446706
Q3KP31	O95707	0.0106684919446706
Q7Z6J9	Q9BVL2	0.0106684919446706
Q96I59	Q08357	0.0106684919446706
Q58EX2	Q8WUY8	0.0106684919446706
Q8ND90	Q14151	0.0106684919446706
Q96I59	Q8IVW1	0.0106684919446706
Q96I59	P20336	0.0106684919446706
O00592	Q8WV83	0.0106684919446706
O14628	Q6VY07	0.0106684919446706
Q8WUA8	Q8WY22	0.0106684919446706
A1L170	O95707	0.0106684919446706
Q6T4P5	O43529	0.0106684919446706
Q96I59	Q8IZR5	0.0106684919446706
O60499	Q5TCX8	0.0106684919446706
Q9Y3M2	Q12872	0.0106684919446706
Q8NCS7	Q5UIP0	0.0106684919446706
P49815	Q2NKJ3	0.0106684919446706
Q8NEN9	Q99571	0.0106684919446706
Q8NBT0	Q9P0M6	0.0106684919446706
P35269	P0CW24	0.0106684919446706
Q9NWS8	Q9H553	0.0106684919446706
Q6PID6	P61218	0.0106684919446706
Q3SY17	Q8N8L6	0.0106684919446706
Q13873	Q6R327	0.0106684919446706
P07919	Q9BQ69	0.0106684919446706
Q13613	Q03933	0.0106684919446706
A6ZKI3	Q96AD5	0.0106684919446706
Q8N4A0	Q29983	0.0106684919446706
P17029	Q12815	0.0106684919446706
P07919	P51687	0.0106684919446706
85349	P51606	0.0106684919446706
Q6P5Z2	Q7Z3K3	0.0106684919446706
P31025	Q14324	0.0106684919446706
Q13526	O15069	0.0106684919446706
Q8WY22	Q99624	0.0106684919446706
P54803	O75317	0.0106684919446706
Q96S97	Q99457	0.0106684919446706
P13612	O15254	0.0106684919446706
Q8WYP5	O43187	0.0106684919446706
O60216	Q8TD43	0.0106684919446706
Q8NBW4	Q9BUK6	0.0106684919446706
Q8IX01	Q504U0	0.0106684919446706
P46063	P63218	0.0106684919446706
Q9UBQ6	Q8WWM7	0.0106684919446706
Q9NX05	Q9H116	0.0106684919446706
Q8NBJ9	Q6NXR4	0.0106684919446706
Q15025	Q9NWM3	0.0106684919446706
Q9P2P5	Q7Z388	0.0106684919446706
Q13613	O95409	0.0106684919446706
Q9BRT2	Q96BH1	0.0106684919446706
Q9BVX2	Q13873	0.0106684919446706
Q15003	Q9NWH2	0.0106684919446706
Q9H1B5	Q7L1W4	0.0106684919446706
Q9P2K8	Q8WV60	0.0106684919446706
P60763	Q9UBX1	0.0106684919446706
Q8TB73	Q86UD1	0.0106684919446706
Q5JTC6	28908	0.0106684919446706
Q53EQ6	O95409	0.0106684919446706
P07099	Q96AB3	0.0106684919446706
Q00613	Q13613	0.0106684919446706
Q9BXL8	P36952	0.0106684919446706
Q8NDT2	Q09019	0.0106684919446706
Q92934	Q13427	0.0106684919446706
O95158	P54756	0.0106684919446706
O14730	O95476	0.0106684919446706
Q6PEW1	P36578	0.0106684919446706
Q8ND90	Q9Y221	0.0106684919446706
Q9UN30	Q6ZWJ1	0.0106684919446706
O75691	Q9Y3P4	0.0106684919446706
P17405	O95297	0.0106684919446706
Q9H336	Q8TE99	0.0106684919446706
O96000	Q9NZ56	0.0106684919446706
Q9UNS1	Q9UF56	0.0106684919446706
Q32P28	Q9BV10	0.0106684919446706
Q8NFG4	Q8N5F7	0.0106684919446706
Q9ULJ8	Q9NQZ2	0.0106684919446706
Q96DP5	6526	0.0106684919446706
P19823	O60507	0.0106684919446706
O60573	Q96HD1	0.0106684919446706
P46937	Q6AZY7	0.0106684919446706
Q9NPG1	O75298	0.0106684919446706
Q9Y3D7	Q5TC12	0.0106684919446706
Q9BU64	Q8N5F7	0.0106684919446706
Q8TCT0	P41227	0.0106684919446706
P26045	100510688	0.0106684919446706
P10074	O75529	0.0106684919446706
Q9NWS8	Q96A57	0.0106684919446706
Q7Z3E5	Q15125	0.0106684919446706
Q86TV6	Q15125	0.0106684919446706
Q8NEN9	Q9BUN5	0.0106684919446706
P55209	Q14593	0.0106684919446706
Q8N5F7	Q9H9L4	0.0106684919446706
Q8N3S3	6526	0.0106684919446706
O00743	O75356	0.0106684919446706
Q9NP66	P16401	0.0106684919446706
Q9NUC0	P42357	0.0106684919446706
Q9NWS8	Q5VZI3	0.0106684919446706
Q9Y3P4	Q92521	0.0106684919446706
Q8NEN9	O95136	0.0106684919446706
P22694	Q969Z4	0.0106684919446706
Q8NCS7	Q8N5F7	0.0106684919446706
Q96FZ2	Q9H4G4	0.0106684919446706
P35226	O00311	0.0106684919446706
Q7Z2T5	A4D1U4	0.0106684919446706
Q9H0Z9	P01112	0.0106684919446706
O95202	Q92521	0.0106684919446706
Q9BUK6	Q9NVV0	0.0106684919446706
Q8TD31	Q06609	0.0106684919446706
Q13045	Q5FBB7	0.0106684919446706
Q8IVW1	O60551	0.0106684919446706
Q9NUJ3	Q86YA3	0.0106684919446706
O43427	Q5BKY9	0.0106684919446706
Q8N4C6	Q9Y6K9	0.0106684919446706
Q68J44	P07948	0.0106684919446706
Q13277	Q5BKY9	0.0106684919446706
Q7Z2E3	Q9BPX6	0.0106684919446706
Q99871	P51790	0.0106684919446706
O14727	Q5GLZ8	0.0106684919446706
Q9BWL3	Q9H8H3	0.0106684919446706
Q96BR5	Q93073	0.0106684919446706
Q05048	O94889	0.0106684919446706
O14733	Q96DH6	0.0106684919446706
Q9UDY2	P17097	0.0106684919446706
Q96JC1	Q5JTV8	0.0106684919446706
O43427	Q12872	0.0106684919446706
Q8N9Z2	Q9HAN9	0.0106684919446706
Q14669	Q8IVW1	0.0106684919446706
Q9NZ71	Q5FBB7	0.0106684919446706
Q9H2T7	Q92791	0.0106684919446706
Q13277	Q12872	0.0106684919446706
Q9Y5G6	Q96J84	0.0106684919446706
O60499	Q5M775	0.0106684919446706
Q04323	Q9NZ72	0.0106684919446706
O94966	Q06587	0.0106684919446706
Q99584	P61960	0.0106684919446706
Q69YQ0	Q8IXQ6	0.0106684919446706
Q8N4V1	Q00973	0.0106684919446706
Q9Y3E0	Q9HD23	0.0106684919446706
55747	Q9Y266	0.0106684919446706
P51957	O00744	0.0106684919446706
Q76FK4	Q9H9Y6	0.0106684919446706
O76081	Q92791	0.0106684919446706
O14727	Q9UPQ7	0.0106684919446706
O75379	Q8NHY2	0.0106684919446706
P36894	Q9NR82	0.0106684919446706
Q96J84	Q9HCL0	0.0106684919446706
Q9H9S5	Q86WC4	0.0106684919446706
Q3KP31	P56270	0.0106684919446706
Q8WY22	Q9NRM6	0.0106684919446706
Q8N3Y3	Q86VD7	0.0106684919446706
O75526	O95025	0.0106684919446706
P13073	Q9H900	0.0106684919446706
P08603	Q92878	0.0106684919446706
Q92994	Q8WTV0	0.0106684919446706
P21953	Q9UJH8	0.0106684919446706
Q9P0K1	Q9NZ71	0.0106684919446706
Q96AA3	Q8NCM8	0.0106684919446706
Q9BSJ5	Q6VY07	0.0106684919446706
P36894	Q12983	0.0106684919446706
Q92503	O95450	0.0106684919446706
Q9H0U9	Q8TDN4	0.0106684919446706
Q92791	Q9Y662	0.0106684919446706
Q9P2C4	O95196	0.0106684919446706
Q99956	Q96E39	0.0106684919446706
Q9UEE9	Q5BKY9	0.0106684919446706
Q96B96	Q2PZI1	0.0106684919446706
Q9NVX2	Q9BUL5	0.0106684919446706
Q9P2C4	Q8IZY2	0.0106684919446706
Q9P2C4	Q6VY07	0.0106684919446706
P28676	P24863	0.0106684919446706
Q13045	Q9P2N6	0.0106684919446706
Q96FZ7	Q13277	0.0106684919446706
Q5BVD1	O60499	0.0106684919446706
Q9H0U9	Q15797	0.0106684919446706
Q9NZ71	Q86XP1	0.0106684919446706
Q9H0U9	Q63HK3	0.0106684919446706
Q8WYQ5	P01591	0.0106684919446706
F2Z333	Q9BYM8	0.0106684919446706
Q9UKN8	Q96L34	0.0106684919446706
P51654	P25391	0.0106684919446706
Q8NBU5	P54753	0.0106684919446706
Q8N4A0	O95450	0.0106684919446706
O15503	Q8WTV0	0.0106684919446706
Q8WTV0	P01189	0.0106684919446706
Q4G0M1	P14598	0.0106684919446706
Q7Z6E9	P00352	0.0106684919446706
Q9NUN5	Q8WTV0	0.0106684919446706
P49590	P41440	0.0106684919446706
Q17RS7	Q92791	0.0106684919446706
Q96S97	Q9NR82	0.0106684919446706
Q9BT43	Q5T749	0.0106684919446706
Q96FK6	Q5BKY9	0.0106684919446706
Q8N5K1	O14730	0.0106684919446706
Q68CZ1	Q9NZ71	0.0106684919446706
P17677	Q9UJ71	0.0106684919446706
Q9BSJ5	Q4ZG55	0.0106684919446706
Q8WY22	Q4G0X9	0.0106684919446706
P07203	E7ETH6	0.0106684919446706
Q96EK4	Q05655	0.0106684919446706
O00233	P25391	0.0106684919446706
Q8N0Y7	P55082	0.0106684919446706
Q8N1G2	P25800	0.0106684919446706
O60637	Q9BYI3	0.0106684919446706
Q8TCN5	Q9NYS0	0.0106684919446706
Q92878	P19652	0.0106684919446706
Q7L1V2	Q8N3Y3	0.0106684919446706
O14936	P34931	0.0106684919446706
Q9HAZ2	Q8WY22	0.0106684919446706
Q8TEY7	Q14654	0.0106684919446706
Q92572	P52746	0.0106684919446706
O43676	P27449	0.0106684919446706
Q9HBH1	P29400	0.0106684919446706
Q6UWY0	Q96RK0	0.0106684919446706
O94829	Q96IK0	0.0106684919446706
Q9HBH1	Q8IU85	0.0106684919446706
P08697	Q9H300	0.0106684919446706
Q9H300	Q86W50	0.0106684919446706
Q9P0S3	O60499	0.0106684919446706
P57678	Q9H6Y2	0.0106684919446706
Q9BSJ5	A6NDU8	0.0106684919446706
Q7Z3E5	Q86Y07	0.0106684919446706
P02787	P43155	0.0106684919446706
Q9BSJ5	Q96LU5	0.0106684919446706
Q9UBH6	Q9Y6Y0	0.0106684919446706
Q69YN2	Q5SYE7	0.0106684919446706
Q96KF7	O94829	0.0106684919446706
Q14435	Q8NAT1	0.0106684919446706
Q96HQ2	Q8NAT1	0.0106684919446706
Q86VW0	Q6PIW4	0.0106684919446706
P24522	O94829	0.0106684919446706
Q14494	Q8N3Y3	0.0106684919446706
P36894	Q7RTY0	0.0106684919446706
Q96IZ7	P20248	0.0106684919446706
Q9BQA9	O43529	0.0106684919446706
Q92685	Q13064	0.0106684919446706
Q92878	P02774	0.0106684919446706
Q9H1C3	Q9H7X3	0.0106684919446706
P13716	Q6PIW4	0.0106684919446706
Q2M3G4	Q9NTZ6	0.0106684919446706
Q7L804	Q92802	0.0106684919446706
P12956	Q99457	0.0106684919446706
Q9H3Z4	Q8N3Y3	0.0106684919446706
Q504T8	O14628	0.0106684919446706
Q8TCC3	Q9H3M7	0.0106684919446706
Q8NCN2	Q9H7X3	0.0106684919446706
P07203	P60033	0.0106684919446706
P07203	Q8IYI8	0.0106684919446706
Q9NZ71	O15550	0.0106684919446706
Q92802	Q96QE3	0.0106684919446706
Q8TDW4	Q00973	0.0106684919446706
P17020	Q96EU6	0.0106684919446706
P02787	P06703	0.0106684919446706
P07203	Q7Z6K1	0.0106684919446706
P49590	Q14699	0.0106684919446706
Q99985	Q99758	0.0106684919446706
Q12947	Q6PIW4	0.0106684919446706
Q96BY7	Q96JK2	0.0106684919446706
O43557	Q8WTV0	0.0106684919446706
O94829	P54753	0.0106684919446706
Q8N4S7	O14734	0.0106684919446706
Q9Y2X3	Q9H1X3	0.0106684919446706
Q9Y6K9	Q9NVS9	0.0106684919446706
Q9P0K1	Q15836	0.0106684919446706
Q15836	Q9NQZ5	0.0106684919446706
Q9NXF7	Q96QE5	0.0106684919446706
Q9C073	Q9UBU9	0.0106684919446706
O75436	O00186	0.0106684919446706
O75157	P31327	0.0106684919446706
Q96IZ7	Q4KMP7	0.0106684919446706
Q8IZY2	P41252	0.0106684919446706
Q9NQV6	Q9P265	0.0106684919446706
Q15910	Q9NYV4	0.0106684919446706
Q9NQV6	Q86UV5	0.0106684919446706
Q9C073	Q9NYV4	0.0106684919446706
Q7Z2T5	Q5XUX1	0.0106684919446706
O15182	Q9NZ72	0.0106684919446706
A2RTX5	Q9H582	0.0106684919446706
Q9Y324	A6NHQ4	0.0106684919446706
Q7RTS9	Q9NVQ4	0.0106684919446706
Q96NR8	Q8IUX1	0.0106684919446706
Q92576	P54289	0.0106684919446706
Q14108	Q7Z388	0.0106684919446706
Q8NEY8	Q9Y624	0.0106684919446706
Q9NUE0	Q8IWB9	0.0106684919446706
Q8IZC7	Q14684	0.0106684919446706
O95258	Q96S44	0.0106684919446706
Q9P0K1	A0AVF1	0.0106684919446706
P49642	Q8IZL9	0.0106684919446706
Q13523	O00257	0.0106684919446706
P23142	Q9H270	0.0106684919446706
Q8IWS0	P11532	0.0106684919446706
Q9NXU5	Q63HN8	0.0106684919446706
Q2M3G4	A0AVF1	0.0106684919446706
132430	Q8IZL9	0.0106684919446706
Q13445	O43462	0.0106684919446706
Q9BVT8	Q71H61	0.0106684919446706
P53804	A6NKZ8	0.0106684919446706
P07199	Q9BQA9	0.0106684919446706
Q15386	Q9Y6K9	0.0106684919446706
Q9NPJ8	Q9BQE5	0.0106684919446706
Q86U90	O15182	0.0106684919446706
P0DPB3	Q9BQ70	0.0106684919446706
P50150	Q15836	0.0106684919446706
Q9NW68	Q9BQ70	0.0106684919446706
Q8TEQ8	Q92994	0.0106684919446706
Q8WYQ9	Q9BQ70	0.0106684919446706
Q15836	Q9NVQ4	0.0106684919446706
Q96QK1	Q15828	0.0106684919446706
Q13835	P34913	0.0106684919446706
Q9UNK9	Q9H4H8	0.0106684919446706
Q9BZF1	Q6P582	0.0106684919446706
P32121	Q9BVS5	0.0106684919446706
Q15375	Q9UKA4	0.0106684919446706
Q96D96	P61803	0.0106684919446706
Q5TC82	Q9BQ70	0.0106684919446706
Q9NX24	P55201	0.0106684919446706
A6NI73	O75342	0.0106684919446706
O75691	P35916	0.0106684919446706
Q9NY33	Q8IWS0	0.0106684919446706
O14795	O15131	0.0106684919446706
Q5TGY3	O15182	0.0106684919446706
Q9ULP0	Q6IBW4	0.0106684919446706
Q3KQZ1	A0AVF1	0.0106684919446706
Q7RTS9	Q6P582	0.0106684919446706
Q9H9Y2	Q14524	0.0106684919446706
Q9NQS3	Q8IUX1	0.0106684919446706
P18846	P35222	0.0106684919446706
Q8IWS0	Q9NW07	0.0106684919446706
Q12981	Q8NFT2	0.0106684919446706
Q96BJ3	Q15836	0.0106684919446706
Q6UWP8	Q68CZ1	0.0106684919446706
Q9UHI6	Q9H6R6	0.0106684919446706
Q96HQ2	Q10469	0.0106684919446706
Q8IUS5	P02649	0.0106684919446706
Q9Y5W8	Q8IUX1	0.0106684919446706
Q6NSZ9	Q9NX05	0.0106684919446706
Q7Z7L9	Q96G21	0.0106684919446706
F5H2W1	Q92878	0.0106684919446706
Q9UHF1	Q8NCT3	0.0106684919446706
Q8TEK3	Q5RI15	0.0106684919446706
P54274	Q9UBU9	0.0106684919446706
Q008S8	Q9H6S0	0.0106684919446706
O94811	O76061	0.0106684919446706
Q08170	P17948	0.0106684919446706
P58215	Q9BVT8	0.0106684919446706
Q5RI15	Q9HBJ0	0.0106684919446706
Q7L2R6	Q8TAE8	0.0106684919446706
Q8ND82	Q8TBF4	0.0106684919446706
Q9BQ70	P57058	0.0106684919446706
Q15012	Q96DX4	0.0106684919446706
Q8N122	Q86VD7	0.0106684919446706
Q9Y320	Q8WUY9	0.0106684919446706
Q8IYS2	Q92994	0.0106684919446706
P54619	Q9UBH6	0.0106684919446706
Q8N158	Q9BVT8	0.0106684919446706
P06702	Q06547	0.0106684919446706
P35269	P09630	0.0106684919446706
Q9BUK6	6526	0.0106684919446706
Q9Y320	A6NLJ0	0.0106684919446706
Q8N302	Q63ZY3	0.0106684919446706
P49641	Q9HCB6	0.0106684919446706
Q5SRH9	Q9BVT8	0.0106684919446706
Q9HBT8	Q9BQ70	0.0106684919446706
Q00987	Q9C0B2	0.0106684919446706
Q99569	Q8TB36	0.0106684919446706
Q5RI15	O60548	0.0106684919446706
O15258	Q6P9F7	0.0106684919446706
P29322	O43292	0.0106684919446706
Q9BY12	Q9BQ70	0.0106684919446706
Q9Y6N7	Q9NRX1	0.0106684919446706
Q99574	Q8IYS2	0.0106684919446706
P67812	O60683	0.0106684919446706
P52569	A2RU67	0.0106684919446706
Q9NX24	Q9BQA9	0.0106684919446706
Q96G21	Q05481	0.0106684919446706
Q6P5Z2	P61224	0.0106684919446706
Q5SVZ6	Q9NXG2	0.0106684919446706
Q9NW81	P09086	0.0106684919446706
Q9HB09	Q9NW81	0.0106684919446706
Q86WP2	O75581	0.0106684919446706
Q6IBW4	O60683	0.0106684919446706
P62979	Q9H8V3	0.0106684919446706
Q15012	Q9BQE5	0.0106684919446706
Q9BZF1	Q9BQA9	0.0106684919446706
Q13835	Q9H079	0.0106684919446706
Q6VY07	Q8IUX1	0.0106684919446706
P07199	Q504T8	0.0106684919446706
Q9NX24	Q9Y6X3	0.0106684919446706
Q9BQ70	Q3BBV0	0.0106684919446706
P00156	P28331	0.0106684919446706
Q13835	C9JHY2	0.0106684919446706
Q96BR9	Q9BQ70	0.0106684919446706
P35269	Q96A83	0.0106684919446706
Q9BRK0	O43760	0.0106684919446706
Q96DY7	O75569	0.0106684919446706
Q6IBW4	Q3KQZ1	0.0106684919446706
Q8IUH3	P51532	0.0106684919446706
O96028	O15481	0.0106684919446706
O15258	Q96EE4	0.0106684919446706
Q99797	Q99570	0.0106684919446706
Q9C0J8	P63096	0.0106684919446706
P48167	Q96RD7	0.0106684919446706
Q8N122	O15259	0.0106684919446706
Q12983	Q15836	0.0106684919446706
O75387	Q8N122	0.0106684919446706
P08697	Q8N122	0.0106684919446706
Q6IBW4	Q13574	0.0106684919446706
Q9Y320	Q92575	0.0106684919446706
Q96N66	Q9Y5N6	0.0106684919446706
Q4ZIN3	Q96ER9	0.0106684919446706
Q9NX24	P01106	0.0106684919446706
Q9BUR5	P61803	0.0106684919446706
Q6IBW4	Q12983	0.0106684919446706
Q8IWT6	Q9UNF0	0.0106684919446706
Q6P5Z2	Q9H900	0.0106684919446706
Q9NYV4	P31629	0.0106684919446706
Q96DX4	Q9BTU6	0.0106684919446706
Q99615	Q13415	0.0106684919446706
Q8NBJ9	Q9NPD7	0.0106684919446706
P35269	Q9UBZ4	0.0106684919446706
A2RTX5	O60551	0.0106684919446706
Q9H6A9	Q96L34	0.0106684919446706
O14548	Q7Z388	0.0106684919446706
Q96DX4	Q9H553	0.0106684919446706
O43760	Q9NUC0	0.0106684919446706
Q9NPL8	Q9H1X3	0.0106684919446706
Q14324	Q9NW81	0.0106684919446706
P27449	Q8TBP6	0.0106684919446706
O95158	Q8IXX5	0.0106684919446706
P54803	Q9HAU0	0.0106684919446706
O43567	Q7Z388	0.0106684919446706
Q8IWU5	O43933	0.0106684919446706
Q6P5Z2	Q93062	0.0106684919446706
Q16143	Q5RI15	0.0106684919446706
P23511	Q7Z3K3	0.0106684919446706
P49221	Q96G21	0.0106684919446706
Q6P5Z2	P35226	0.0106684919446706
P48357	Q08722	0.0106684919446706
P49815	Q9BXJ8	0.0106684919446706
Q9Y4L5	Q9Y2H6	0.0106684919446706
Q9UBX1	P61020	0.0106684919446706
O95672	Q5J8M3	0.0106684919446706
Q12846	Q9NRY2	0.0106684919446706
O75054	A1L0T0	0.0106684919446706
Q53HC5	P28799	0.0106684919446706
Q6P5Z2	Q96JB3	0.0106684919446706
Q8NC60	O75394	0.0106684919446706
Q9BW62	Q9NW81	0.0106684919446706
Q9H819	Q53S58	0.0106684919446706
Q9NS84	Q9BYK8	0.0106684919446706
Q9NYV4	O94921	0.0106684919446706
Q9BZX2	P35219	0.0106684919446706
Q6IBW4	Q9Y6X3	0.0106684919446706
Q8IXM6	Q8IUX1	0.0106684919446706
Q9Y320	Q13946	0.0106684919446706
Q14966	Q9UJA3	0.0106684919446706
Q96DX4	Q8N4P2	0.0106684919446706
Q9C0K3	Q15836	0.0106684919446706
Q13371	P02766	0.0106684919446706
Q8N8Q8	Q7RTS9	0.0106684919446706
O15182	Q96RR4	0.0106684919446706
Q9BW72	Q8IUX1	0.0106684919446706
P61803	P09086	0.0106684919446706
Q9NX24	O14709	0.0106684919446706
Q15797	Q8N122	0.0106684919446706
Q96LU5	Q8IUX1	0.0106684919446706
P56270	P26440	0.0106684919446706
Q7RTS9	Q9H1X3	0.0106684919446706
Q96EP5	Q8NCL4	0.0106684919446706
P61803	P06727	0.0106684919446706
O14548	Q08722	0.0106684919446706
Q6IBW4	Q92966	0.0106684919446706
Q76KP1	Q8IUX1	0.0106684919446706
Q9Y483	Q3YEC7	0.0106684919446706
Q8TCT0	O94763	0.0106684919446706
Q12891	Q5W0Z9	0.0106684919446706
Q6IBW4	Q9ULS5	0.0106684919446706
Q3ZCT1	Q9NP64	0.0106684919446706
Q9NXF8	P61803	0.0106684919446706
Q3YEC7	Q5T1C6	0.0106684919446706
P51587	Q15329	0.0106684919446706
Q8IYB8	O15254	0.0106684919446706
Q8N442	Q8IVL6	0.0106684919446706
O43663	Q3YEC7	0.0106684919446706
Q8IXM6	Q7RTS9	0.0106684919446706
Q2VWP7	Q15836	0.0106684919446706
O00534	O75342	0.0106684919446706
Q3YEC7	Q6ZN18	0.0106684919446706
P13224	Q5VZI3	0.0106684919446706
Q4ZIN3	Q96BZ8	0.0106684919446706
P09228	P00846	0.0106684919446706
Q9NPL8	Q99871	0.0106684919446706
Q9NX24	Q13367	0.0106684919446706
Q9NPL8	Q86WK7	0.0106684919446706
Q6IBW4	Q8IZY2	0.0106684919446706
Q6P5Z2	Q9BXW6	0.0106684919446706
P50548	Q9Y5N6	0.0106684919446706
P15153	P51687	0.0106684919446706
Q6P5Z2	Q9BWC9	0.0106684919446706
Q8TBF4	Q16670	0.0106684919446706
Q9UKM7	Q71H61	0.0106684919446706
Q9Y4D2	Q9UKM7	0.0106684919446706
Q9NZ56	Q8NI36	0.0106684919446706
P23511	Q8TEU7	0.0106684919446706
Q9UKM7	Q96HA4	0.0106684919446706
Q9UKM7	Q6NUP7	0.0106684919446706
Q6UWE0	Q9NYV4	0.0106684919446706
P61803	A4UGR9	0.0106684919446706
Q5JU85	Q6ZRV2	0.0106684919446706
Q9HBM1	P52948	0.0106684919446706
Q13574	A0AVF1	0.0106684919446706
P16402	Q96H22	0.0106684919446706
Q6IBW4	Q9P0K1	0.0106684919446706
O14545	Q9UK28	0.0106684919446706
P48378	Q6NUQ1	0.0106684919446706
Q6IBW4	Q5TGY3	0.0106684919446706
Q8IWA4	Q6IBW4	0.0106684919446706
Q96LW7	Q8IZV2	0.0106684919446706
Q32NC0	Q2Q1W2	0.0106684919446706
Q6IBW4	Q6P582	0.0106684919446706
Q9NWM3	Q9H4H8	0.0106684919446706
Q7L3S4	P41223	0.0106684919446706
Q96LU5	Q15836	0.0106684919446706
Q9H270	Q12769	0.0106684919446706
O95382	O95613	0.0106684919446706
P50548	P35227	0.0106684919446706
P60763	Q08722	0.0106684919446706
Q8N972	Q9Y5M8	0.0106684919446706
P50548	Q9P255	0.0106684919446706
O75600	Q14494	0.0106684919446706
O95865	28912	0.0106684919446706
Q3KQZ1	Q9BZF1	0.0106684919446706
Q8NF91	P49641	0.0106684919446706
Q0VDF9	Q96JG8	0.0106684919446706
Q9P0G3	Q9Y388	0.0106684919446706
Q8WY07	Q9C0B5	0.0106684919446706
P49641	Q96HV5	0.0106684919446706
Q9UDY8	Q9NW81	0.0106684919446706
P49641	Q8NBP5	0.0106684919446706
P23511	Q8WU76	0.0106684919446706
Q9NVK5	Q9P253	0.0106684919446706
Q8WU76	Q7Z388	0.0106684919446706
Q8TBF4	Q96KE9	0.0106684919446706
Q9BQ90	P31274	0.0106684919446706
P62875	Q96NU1	0.0106684919446706
Q9UQC2	Q9NYV4	0.0106684919446706
Q92963	Q9UHD1	0.0106684919446706
Q9BZF1	P52746	0.0106684919446706
Q9Y289	P51808	0.0106684919446706
Q9UJU6	Q9NUC0	0.0106684919446706
Q5HYI7	O75582	0.0106684919446706
Q7Z3E5	Q9BVK2	0.0106684919446706
Q8IYB8	Q15650	0.0106684919446706
Q9NYV4	Q86VQ1	0.0106684919446706
P62875	Q6ZNA4	0.0106684919446706
Q8TBF4	Q9Y2G7	0.0106684919446706
Q9NX24	P17948	0.0106684919446706
Q13620	Q96DB5	0.0106684919446706
Q7L014	Q9C0K3	0.0106684919446706
Q9NVC3	Q7RTS9	0.0106684919446706
P28749	Q8NEY8	0.0106684919446706
Q9BZF1	Q96LU5	0.0106684919446706
Q9NQ66	O75581	0.0106684919446706
Q7Z7L9	O75569	0.0106684919446706
B0YJ81	Q9BVT8	0.0106684919446706
O75943	Q13015	0.0106684919446706
Q9BPX6	Q9NQE9	0.0106684919446706
P56730	Q9NZ71	0.0106684919446706
Q7L2K0	Q9BPX6	0.0106684919446706
P17213	Q8N335	0.0106684919446706
Q9BRT2	P98088	0.0106684919446706
P22083	Q9ULG6	0.0106684919446706
Q8TAP6	P49005	0.0106684919446706
O94973	Q5BKY9	0.0106684919446706
Q15629	Q2VPB7	0.0106684919446706
Q9BPX6	Q9HBZ2	0.0106684919446706
Q9BPX6	Q9HCB6	0.0106684919446706
Q9BPX6	O75582	0.0106684919446706
Q16880	Q96E52	0.0106684919446706
Q92503	F2Z333	0.0106684919446706
P36894	Q9NVQ4	0.0106684919446706
O43493	Q6UW78	0.0106684919446706
Q9H0U9	Q9P2D1	0.0106684919446706
Q96E29	Q9BTZ2	0.0106684919446706
P02679	O75460	0.0106684919446706
Q96A26	P51808	0.0106684919446706
Q86Y39	Q05BV3	0.0106684919446706
Q2VPB7	Q9ULF5	0.0106684919446706
Q92974	Q9NQ55	0.0106684919446706
Q4VCS5	Q14112	0.0106684919446706
Q9GZU7	Q8TB36	0.0106684919446706
P23786	Q9BX95	0.0106684919446706
Q9NPI6	Q5VTB9	0.0106684919446706
Q16619	P12110	0.0106684919446706
Q9GZT9	Q6UWJ1	0.0106684919446706
P00750	P51957	0.0106684919446706
55747	Q8N4C6	0.0106684919446706
Q6PCB5	O95789	0.0106684919446706
Q14249	Q16513	0.0106684919446706
O94955	P00750	0.0106684919446706
Q9BPX6	Q96HV5	0.0106684919446706
Q9UKU0	Q9NW81	0.0106684919446706
P48735	Q9UGH3	0.0106684919446706
P31641	Q04323	0.0106684919446706
Q53S58	P51808	0.0106684919446706
P43250	O14976	0.0106684919446706
Q8TBF4	Q9UBF1	0.0106684919446706
Q16394	Q9NQS3	0.0106684919446706
Q08050	Q96J84	0.0106684919446706
Q6PCB0	Q02447	0.0106684919446706
Q6PGQ7	Q9BZV1	0.0106684919446706
Q6UWY0	Q9C0K3	0.0106684919446706
P00739	Q8N335	0.0106684919446706
O14727	Q5TCX8	0.0106684919446706
A8MU46	Q92791	0.0106684919446706
P29322	O95070	0.0106684919446706
Q6R327	P48552	0.0106684919446706
Q8IZ07	Q8WUX2	0.0106684919446706
Q96BR5	Q9H6S1	0.0106684919446706
Q96GP6	P55061	0.0106684919446706
Q8WUB2	Q9NZ71	0.0106684919446706
Q12931	P00156	0.0106684919446706
O14709	Q9BT73	0.0106684919446706
Q8TCC3	Q8N972	0.0106684919446706
Q9P0K1	Q9HAS0	0.0106684919446706
Q86YC2	P23786	0.0106684919446706
Q9P2D3	Q9HD23	0.0106684919446706
P61927	Q9NVX2	0.0106684919446706
Q53S58	100509457	0.0106684919446706
Q9H0U9	Q8N4S7	0.0106684919446706
P17098	Q9BSJ5	0.0106684919446706
Q5W0Q7	Q9BQ70	0.0106684919446706
Q9NWH2	Q9HD23	0.0106684919446706
Q9BSJ5	Q76KP1	0.0106684919446706
Q9H0U9	O15259	0.0106684919446706
Q9P2C4	Q9P0K1	0.0106684919446706
Q4G0M1	Q9NWD9	0.0106684919446706
Q9BW60	Q29983	0.0106684919446706
P32121	Q15120	0.0106684919446706
O75387	Q86Y39	0.0106684919446706
Q96B45	Q9NPI6	0.0106684919446706
Q8N8Q9	Q9UQ90	0.0106684919446706
Q8N128	Q5SRI9	0.0106684919446706
Q5T280	Q9H869	0.0106684919446706
Q8IYB7	Q96A26	0.0106684919446706
Q8TD26	O43347	0.0106684919446706
Q9Y3B8	Q7L592	0.0106684919446706
B2RTY4	Q9NRZ7	0.0106684919446706
Q9H300	O14730	0.0106684919446706
Q08050	Q8N3Y3	0.0106684919446706
P13533	O14874	0.0106684919446706
Q96A32	O14874	0.0106684919446706
Q9P258	P54793	0.0106684919446706
Q5T4D3	Q9NX08	0.0106684919446706
P17014	Q9NT22	0.0106684919446706
P16104	Q9Y6J0	0.0106684919446706
P78552	O43759	0.0106684919446706
Q92692	Q8N0Y7	0.0106684919446706
Q5TF58	Q9Y2X3	0.0106684919446706
P15056	P28676	0.0106684919446706
O14874	Q14324	0.0106684919446706
Q96A26	P43356	0.0106684919446706
Q9Y2R4	P55789	0.0106684919446706
Q99735	P29508	0.0106684919446706
Q9Y2L1	O75077	0.0106684919446706
Q9UJT0	Q92685	0.0106684919446706
Q8N5K1	Q9UJT0	0.0106684919446706
P98160	Q01831	0.0106684919446706
Q53HC5	Q13641	0.0106684919446706
O14874	P20929	0.0106684919446706
Q6UWJ1	P26572	0.0106684919446706
P12259	Q8N3Y3	0.0106684919446706
Q8N5K1	Q6DD87	0.0106684919446706
Q969Q0	Q5BKY9	0.0106684919446706
Q9BPX6	Q7Z624	0.0106684919446706
Q9Y2X3	Q9Y6X3	0.0106684919446706
P49590	Q5VZE5	0.0106684919446706
Q05655	Q5T447	0.0106684919446706
Q9BPZ2	Q5JTY5	0.0106684919446706
P49590	Q15543	0.0106684919446706
O43167	Q15527	0.0106684919446706
Q96AY2	Q9NWV8	0.0106684919446706
Q14657	Q9NVV5	0.0106684919446706
Q8IXL7	Q8N3Y7	0.0106684919446706
P61960	Q9H0K1	0.0106684919446706
Q8TAF3	O60216	0.0106684919446706
P02747	Q8N335	0.0106684919446706
Q9Y639	Q13563	0.0106684919446706
Q96SQ9	Q9Y4B4	0.0106684919446706
Q9Y2L1	O15409	0.0106684919446706
F2Z333	O75072	0.0106684919446706
Q86TI2	O94874	0.0106684919446706
Q4VCS5	Q16787	0.0106684919446706
P46736	Q96B45	0.0106684919446706
P08253	Q02224	0.0106684919446706
Q8TDF5	Q8WTV0	0.0106684919446706
O00744	O43167	0.0106684919446706
P82909	Q9C0K3	0.0106684919446706
Q86XS8	Q8N1G2	0.0106684919446706
Q9HBH1	Q9Y2T4	0.0106684919446706
P0CG47	Q8WV83	0.0106684919446706
Q9NX05	Q8N3Y3	0.0106684919446706
Q9BQD3	Q9BXC9	0.0106684919446706
P29400	Q8N3Y3	0.0106684919446706
P68871	Q9BX46	0.0106684919446706
Q8ND56	P29074	0.0106684919446706
Q6WCQ1	Q9NPA0	0.0106684919446706
Q14624	Q6V0I7	0.0106684919446706
P22083	P46379	0.0106684919446706
Q53HC5	P32519	0.0106684919446706
Q96EY4	Q92610	0.0106684919446706
Q504Y2	Q8WTV0	0.0106684919446706
Q16363	Q6P4Q7	0.0106684919446706
P07492	Q9BQ70	0.0106684919446706
Q9NWB6	Q9Y624	0.0106684919446706
Q6P5X5	Q9BVT8	0.0106684919446706
P78324	Q9Y2L1	0.0106684919446706
Q9HCI6	Q6P996	0.0106684919446706
P04843	O95631	0.0106684919446706
P62979	O00744	0.0106684919446706
Q8WXE1	Q96BI3	0.0106684919446706
Q9BWT3	Q99590	0.0106684919446706
Q15653	Q9BPX6	0.0106684919446706
Q9UJT0	P23786	0.0106684919446706
Q9H3Z4	Q9H1E5	0.0106684919446706
P49590	P25098	0.0106684919446706
Q8WTV0	O60909	0.0106684919446706
Q14773	Q9NVI1	0.0106684919446706
28912	Q9Y2T4	0.0106684919446706
Q9BPX6	A6NDB9	0.0106684919446706
Q9BUM1	P22570	0.0106684919446706
P41219	P22570	0.0106684919446706
O75526	P48788	0.0106684919446706
Q6ZT98	Q9Y2L1	0.0106684919446706
Q96II8	Q8N4C6	0.0106684919446706
Q8WXE9	Q9NWB6	0.0106684919446706
Q9BQE4	Q8WY36	0.0106684919446706
Q9H981	Q69YN2	0.0106684919446706
P23786	O14730	0.0106684919446706
Q9NQZ7	Q96GD0	0.0106684919446706
O14730	P55082	0.0106684919446706
P43250	Q96MV1	0.0106684919446706
P24158	Q92878	0.0106684919446706
Q6UXT9	Q5T7M9	0.0106684919446706
P35610	Q9Y680	0.0106684919446706
P13796	Q86SG7	0.0106684919446706
Q96J84	O95164	0.0106684919446706
O75582	O60637	0.0106684919446706
P10092	Q8N335	0.0106684919446706
Q9H9S5	O95251	0.0106684919446706
Q6UN15	Q6ZN06	0.0106684919446706
Q8IWP9	P22570	0.0106684919446706
Q96AY2	Q9H9L3	0.0106684919446706
Q96HJ9	O60551	0.0106684919446706
Q15329	P26572	0.0106684919446706
Q12846	Q9Y255	0.0106684919446706
Q9BZE1	Q92187	0.0106684919446706
Q9Y320	Q86UQ0	0.0106684919446706
Q8TAE8	P48552	0.0106684919446706
Q8IWB9	O95202	0.0106684919446706
Q9NX70	P13611	0.0106684919446706
Q9UJU6	Q9H1B7	0.0106684919446706
Q9UN75	Q9BVT8	0.0106684919446706
Q7RTS9	Q9C0K3	0.0106684919446706
Q8N9Z2	Q8TAE8	0.0106684919446706
Q9BQ70	Q96Q83	0.0106684919446706
Q9BQ70	Q9C0B2	0.0106684919446706
P12235	Q9HCB6	0.0106684919446706
O43896	Q9H4H8	0.0106684919446706
Q15797	P12235	0.0106684919446706
P52803	Q12846	0.0106684919446706
Q9NYS7	Q9Y2L1	0.0106684919446706
P23527	Q96EU6	0.0106684919446706
Q9H9S5	Q4KMG0	0.0106684919446706
Q9BUL9	Q9H8G1	0.0106684919446706
Q8IVS2	P17482	0.0106684919446706
Q8TEY7	O75582	0.0106684919446706
Q13332	Q9Y624	0.0106684919446706
P61960	O95251	0.0106684919446706
Q15797	Q96J84	0.0106684919446706
P04843	Q16363	0.0106684919446706
P06241	Q5BKY9	0.0106684919446706
Q9H4W6	Q9BPX6	0.0106684919446706
Q8NFZ0	Q9Y2L1	0.0106684919446706
Q9H0U9	Q99956	0.0106684919446706
P29558	O60243	0.0106684919446706
Q6P1L5	28912	0.0106684919446706
P01111	Q13064	0.0106684919446706
Q96J84	Q9BZM6	0.0106684919446706
Q96J84	Q86W50	0.0106684919446706
Q13136	Q9Y6K9	0.0106684919446706
P61960	Q9Y2T4	0.0106684919446706
Q92615	Q00013	0.0106684919446706
Q6DN90	O94762	0.0106684919446706
O60934	Q6DN90	0.0106684919446706
Q9H9S5	O00154	0.0106684919446706
Q15475	Q92802	0.0106684919446706
P17677	Q14764	0.0106684919446706
Q9UHK0	P00352	0.0106684919446706
Q14674	A3KN83	0.0106684919446706
Q96J84	Q13415	0.0106684919446706
Q14494	Q96J84	0.0106684919446706
Q4ZG55	Q92802	0.0106684919446706
Q8N4S7	Q9BPX6	0.0106684919446706
P52803	Q9HBH1	0.0106684919446706
Q9BT40	Q9Y624	0.0106684919446706
Q8NHZ8	Q12872	0.0106684919446706
Q9BW60	O95858	0.0106684919446706
Q9H0U9	Q7Z6M2	0.0106684919446706
P15151	Q14435	0.0106684919446706
O43929	Q08050	0.0106684919446706
Q8TE58	Q9H1E5	0.0106684919446706
Q02153	Q92615	0.0106684919446706
Q7L945	Q8WV44	0.0106684919446706
Q9BQ70	Q2TB18	0.0106684919446706
Q9BPX6	Q86VD7	0.0106684919446706
Q9UQ53	Q96S06	0.0106684919446706
Q96J84	Q8TBP5	0.0106684919446706
P19823	Q8N4F0	0.0106684919446706
Q9H0I3	Q9BQ70	0.0106684919446706
Q66LE6	P09110	0.0106684919446706
P36894	P51955	0.0106684919446706
Q4G0M1	Q504Y2	0.0106684919446706
Q9NS93	Q4G0M1	0.0106684919446706
Q96HJ9	Q99871	0.0106684919446706
O43167	Q8TBZ8	0.0106684919446706
O43543	P46821	0.0106684919446706
Q9Y624	P54764	0.0106684919446706
100509457	Q9P244	0.0106684919446706
Q9H4K7	Q9NZV5	0.0106684919446706
Q8N0Y7	P54764	0.0106684919446706
Q9H1E5	Q5NDL2	0.0106684919446706
Q8TEY7	Q969Z3	0.0106684919446706
Q6ZW76	28912	0.0106684919446706
P51654	Q5SSJ5	0.0106684919446706
Q9UM13	Q9Y248	0.0106684919446706
P23786	Q96HV5	0.0106684919446706
Q96JN8	Q96S94	0.0106684919446706
Q17R89	O14734	0.0106684919446706
Q96FC9	Q7L5Y6	0.0106684919446706
Q9GZP1	Q9BWL3	0.0106684919446706
Q8IYI6	Q96SQ9	0.0106684919446706
Q9NP90	Q07666	0.0106684919446706
Q96S86	Q92576	0.0106684919446706
Q9UGL1	Q9Y2L1	0.0106684919446706
Q13572	Q13015	0.0106684919446706
Q9BUR5	Q9Y2L1	0.0106684919446706
Q9NQZ7	Q8WV83	0.0106684919446706
Q9NU53	P50443	0.0106684919446706
P17706	O60637	0.0106684919446706
Q96FZ2	Q86Y91	0.0106684919446706
Q8N8Q9	Q6UW78	0.0106684919446706
O14976	Q96MV1	0.0106684919446706
Q86XK2	Q969H0	0.0106684919446706
Q8TCJ0	Q9Y2L1	0.0106684919446706
Q96J84	P08697	0.0106684919446706
Q96J84	Q9C0H5	0.0106684919446706
Q86SR1	P26572	0.0106684919446706
Q9Y575	Q9Y4K0	0.0106684919446706
Q9NS56	Q8N5L8	0.0106684919446706
Q9BWL3	O14730	0.0106684919446706
P28749	Q9UHK0	0.0106684919446706
Q9NQZ7	Q96MV1	0.0106684919446706
Q8TEY7	Q9UHJ6	0.0106684919446706
P58340	O00458	0.0106684919446706
Q15118	Q5T3U5	0.0106684919446706
Q9Y5R4	Q9BUJ0	0.0106684919446706
Q9NVV4	Q9NZJ0	0.0106684919446706
Q6P5X5	Q8WVP7	0.0106684919446706
P61073	P02649	0.0106684919446706
P36383	P02649	0.0106684919446706
Q6PEW1	P61218	0.0106684919446706
Q8TF71	Q6IPR3	0.0106684919446706
Q9NRF8	Q9H0B6	0.0106684919446706
Q8IYL2	Q5TB30	0.0106684919446706
P62834	Q08357	0.0106684919446706
O15155	Q96P11	0.0106684919446706
Q9HBH1	Q86XR8	0.0106684919446706
Q92692	P08842	0.0106684919446706
Q86XK2	Q5M7Z0	0.0106684919446706
Q9NPH3	P55082	0.0106684919446706
Q9UN37	Q9NRA1	0.0106684919446706
Q5M775	Q8N5J2	0.0106684919446706
Q0P6H9	P61916	0.0106684919446706
P78312	P61218	0.0106684919446706
Q86XK2	O14920	0.0106684919446706
P05976	Q96DA6	0.0106684919446706
Q8N8D1	P57723	0.0106684919446706
Q9BQ75	Q6PH81	0.0106684919446706
Q96L50	P57723	0.0106684919446706
P42568	Q8N0Z8	0.0106684919446706
Q92733	Q15005	0.0106684919446706
Q8NB78	Q9UFG5	0.0106684919446706
A1XBS5	Q9BX10	0.0106684919446706
Q13426	Q56P03	0.0106684919446706
Q9BQ75	Q96DU7	0.0106684919446706
Q96E09	Q16629	0.0106684919446706
Q9BT17	Q8IZH2	0.0106684919446706
Q9UIG0	Q96CS4	0.0106684919446706
P36383	Q14012	0.0106684919446706
Q9BWT3	P78316	0.0106684919446706
P62807	Q96CS4	0.0106684919446706
Q53H80	P55082	0.0106684919446706
Q01081	Q8NCS7	0.0106684919446706
Q2VPB7	Q9NTJ4	0.0106684919446706
P56937	Q8TF71	0.0106684919446706
Q5U3C3	Q9NRP0	0.0106684919446706
Q12946	O60306	0.0106684919446706
Q9BRR0	Q8N5C6	0.0106684919446706
Q96BK5	O60583	0.0106684919446706
Q9HBH1	Q8N8Z6	0.0106684919446706
Q16787	P02649	0.0106684919446706
P02462	Q86XK2	0.0106684919446706
Q5U3C3	Q8IVT5	0.0106684919446706
O95453	Q9UPZ9	0.0106684919446706
Q9NPH3	Q92685	0.0106684919446706
Q9H720	P12036	0.0106684919446706
Q9UHN6	O60279	0.0106684919446706
O15258	Q9NRM6	0.0106684919446706
O75534	Q9UNZ5	0.0106684919446706
Q15274	P61218	0.0106684919446706
Q969Y0	P51674	0.0106684919446706
Q9NVN3	Q9NY97	0.0106684919446706
Q9UGM3	Q8TA86	0.0106684919446706
P61073	Q9UBX8	0.0106684919446706
P15336	Q9H0B6	0.0106684919446706
Q5JS54	Q12756	0.0106684919446706
Q56NI9	Q13393	0.0106684919446706
Q969S9	P29144	0.0106684919446706
Q13158	P41273	0.0106684919446706
P08047	P61218	0.0106684919446706
Q49A26	Q9NWS9	0.0106684919446706
Q96EK4	Q96EL3	0.0106684919446706
Q9H4B6	Q56NI9	0.0106684919446706
Q96DU7	Q8TEQ6	0.0106684919446706
Q8WXF0	O60583	0.0106684919446706
Q96S82	Q92878	0.0106684919446706
Q8NB78	Q13393	0.0106684919446706
O60573	O14656	0.0106684919446706
A2RRD8	Q06587	0.0106684919446706
Q68CL5	Q9NXB0	0.0106684919446706
Q8N983	E7ETH6	0.0106684919446706
Q7Z2W4	Q99551	0.0106684919446706
P26378	Q9P2J8	0.0106684919446706
Q9HBM0	Q7Z695	0.0106684919446706
P33897	Q5TA31	0.0106684919446706
Q9BZF9	O15111	0.0106684919446706
P41221	P51511	0.0106684919446706
Q9UQ53	Q9Y561	0.0106684919446706
Q13393	Q53HC0	0.0106684919446706
O60306	Q92874	0.0106684919446706
A2RTX5	P29590	0.0106684919446706
Q32NC0	Q9BW61	0.0106684919446706
P0CJ78	Q32NC0	0.0106684919446706
P50452	Q9H1D9	0.0106684919446706
Q9UI95	O95409	0.0106684919446706
Q96HR8	O75379	0.0106684919446706
P01920	Q9UBY5	0.0106684919446706
Q9BW61	Q9Y6V7	0.0106684919446706
Q0VGE8	Q8N983	0.0106684919446706
Q8WUA8	Q96AA3	0.0106684919446706
Q8IVW1	Q8N5J2	0.0106684919446706
Q8WUA8	Q7Z2W4	0.0106684919446706
O43493	Q8WVP7	0.0106684919446706
Q9Y3M2	O95926	0.0106684919446706
Q01167	Q96LW7	0.0106684919446706
Q53R41	Q9UBB9	0.0106684919446706
Q5U3C3	O00442	0.0106684919446706
A2RUB1	P61218	0.0106684919446706
Q13459	O60293	0.0106684919446706
P16220	Q6PIW4	0.0106684919446706
Q9NRD5	Q8TEQ6	0.0106684919446706
Q96DA0	Q9Y2C4	0.0106684919446706
Q9H5Z1	O15360	0.0106684919446706
O60921	Q9UPN7	0.0106684919446706
Q7Z2W4	P49842	0.0106684919446706
Q96NT5	Q68D91	0.0106684919446706
O60306	Q8IVT5	0.0106684919446706
P25445	Q92994	0.0106684919446706
Q04724	Q86SG5	0.0106684919446706
Q13426	O43772	0.0106684919446706
P53804	Q8WVD3	0.0106684919446706
P03886	Q8IVQ6	0.0106684919446706
Q9BYB4	Q05655	0.0106684919446706
Q6ZRQ5	Q9NRD5	0.0106684919446706
Q96JN2	Q9NWM8	0.0106684919446706
Q96CS4	Q96QE5	0.0106684919446706
Q9NXB0	Q96RY5	0.0106684919446706
Q9NXB0	Q96EK7	0.0106684919446706
Q92974	Q8N6N3	0.0106684919446706
P0CJ78	Q14201	0.0106684919446706
Q96PU5	Q9NXR1	0.0106684919446706
Q96QE5	Q9UFG5	0.0106684919446706
Q03933	P0CJ78	0.0106684919446706
Q00613	Q8WVD3	0.0106684919446706
P35625	56604	0.0106684919446706
P50613	O15498	0.0106684919446706
O14964	O60512	0.0106684919446706
P57723	Q8NEV8	0.0106684919446706
Q96KF7	Q96AA3	0.0106684919446706
Q13617	P17482	0.0106684919446706
P25445	Q8WXR4	0.0106684919446706
P00738	O60664	0.0106684919446706
Q7Z7L9	Q7Z2W4	0.0106684919446706
Q9H1A3	P51654	0.0106684919446706
Q8TDY2	Q9BQ75	0.0106684919446706
P03886	P34925	0.0106684919446706
P03886	Q8IVT5	0.0106684919446706
Q96CS4	Q9H8V3	0.0106684919446706
Q9Y5J6	Q9UFG5	0.0106684919446706
O15381	O94887	0.0106684919446706
Q16629	P51580	0.0106684919446706
P50613	Q9H019	0.0106684919446706
Q9NXB0	Q4G0X4	0.0106684919446706
Q53HC0	Q8WVD3	0.0106684919446706
Q86WB0	O75688	0.0106684919446706
P29323	P23229	0.0106684919446706
A6ZKI3	P15260	0.0106684919446706
Q8N5K1	Q96BT3	0.0106684919446706
Q5T5U3	Q9BW61	0.0106684919446706
Q86TV6	Q96S52	0.0106684919446706
P02679	Q96GV9	0.0106684919446706
Q96RU7	Q9Y388	0.0106684919446706
O95382	Q9H967	0.0106684919446706
Q8IUL8	Q9HBM6	0.0106684919446706
Q96HR8	Q9UKZ9	0.0106684919446706
Q96NY9	O95619	0.0106684919446706
O43189	O75525	0.0106684919446706
Q8N0Z6	Q96RD7	0.0106684919446706
Q14676	O00584	0.0106684919446706
664618	Q8NB78	0.0106684919446706
P50443	P09669	0.0106684919446706
Q9BTL4	P0C0S8	0.0106684919446706
Q15910	Q86U06	0.0106684919446706
P82909	Q8WWX9	0.0106684919446706
P22083	Q96S52	0.0106684919446706
O14757	P98155	0.0106684919446706
Q99741	P78549	0.0106684919446706
132430	Q92995	0.0106684919446706
Q6P0N0	Q6PJF5	0.0106684919446706
O00142	Q9ULD5	0.0106684919446706
Q9NRP4	P35249	0.0106684919446706
Q9P265	P54132	0.0106684919446706
Q8WV74	Q4G176	0.0106684919446706
Q7Z4R8	P80303	0.0106684919446706
Q8N8Y2	Q96A37	0.0106684919446706
Q6P5Z2	O14795	0.0106684919446706
P35916	P13611	0.0106684919446706
Q9NZJ5	Q92187	0.0106684919446706
Q8IWB9	O95619	0.0106684919446706
P49642	Q07817	0.0106684919446706
Q99741	Q5VWQ8	0.0106684919446706
Q86XR8	O95619	0.0106684919446706
Q7Z3E5	O43505	0.0106684919446706
Q9NT62	Q9NRR5	0.0106684919446706
P10074	Q96EZ8	0.0106684919446706
Q8N5K1	Q9P265	0.0106684919446706
Q53H96	Q5VYV7	0.0106684919446706
Q7Z2K6	Q86V87	0.0106684919446706
Q96NY9	Q86U06	0.0106684919446706
664618	P46063	0.0106684919446706
Q92610	O14628	0.0106684919446706
Q9HC56	O75380	0.0106684919446706
Q9NPH3	P98172	0.0106684919446706
P16402	Q96CS4	0.0106684919446706
O00744	Q9ULD5	0.0106684919446706
P57723	Q9HCF6	0.0106684919446706
P36956	P23634	0.0106684919446706
Q96LW7	Q8WVD3	0.0106684919446706
O95563	Q96BT3	0.0106684919446706
Q96LW7	P0CJ78	0.0106684919446706
Q8WVD3	Q9UJF2	0.0106684919446706
Q9BXF6	P0CJ78	0.0106684919446706
P03886	Q9GZU7	0.0106684919446706
Q53H96	P13611	0.0106684919446706
Q96AY2	A6NHR9	0.0106684919446706
Q9NXU5	Q9UI95	0.0106684919446706
Q7Z2D5	P01112	0.0106684919446706
O75954	Q96D05	0.0106684919446706
Q99741	Q8IW50	0.0106684919446706
P53804	Q9BW61	0.0106684919446706
P82909	Q8NGA1	0.0106684919446706
O75771	Q9BW61	0.0106684919446706
Q96NY9	Q99741	0.0106684919446706
P0C0S8	Q9UBU7	0.0106684919446706
O75474	P35249	0.0106684919446706
Q7L8W6	Q6UX04	0.0106684919446706
Q96JM2	P0C0S8	0.0106684919446706
P82909	Q9UHB4	0.0106684919446706
P0C0S8	Q96GN5	0.0106684919446706
Q3LXA3	Q9Y6K9	0.0106684919446706
P51825	P19784	0.0106684919446706
Q96JN2	Q9NXB0	0.0106684919446706
A4D1U4	Q9NZN5	0.0106684919446706
Q8WVD3	Q15788	0.0106684919446706
Q86XK2	Q5EBL8	0.0106684919446706
P28062	O00584	0.0106684919446706
O15258	P54762	0.0106684919446706
Q8N5K1	Q8IV38	0.0106684919446706
Q7Z309	P04279	0.0106684919446706
Q96NT5	Q8IUD2	0.0106684919446706
Q9H668	Q9NQV6	0.0106684919446706
Q14766	Q9P2X3	0.0106684919446706
P98170	Q15052	0.0106684919446706
Q9Y263	Q86VS8	0.0106684919446706
Q5U3C3	O75771	0.0106684919446706
Q9H300	P36955	0.0106684919446706
Q96NT5	O60337	0.0106684919446706
P08697	Q5VST6	0.0106684919446706
Q8N5K1	O43761	0.0106684919446706
Q96NT5	P56937	0.0106684919446706
Q9H300	Q9Y6N7	0.0106684919446706
Q9H300	Q8N8Z6	0.0106684919446706
Q9ULX3	Q9C073	0.0106684919446706
Q9BV81	Q86XK2	0.0106684919446706
P54252	P55082	0.0106684919446706
Q15329	Q9NVH0	0.0106684919446706
O15258	Q8TDF5	0.0106684919446706
Q8WUF8	664618	0.0106684919446706
Q9Y394	Q8WWK9	0.0106684919446706
Q9UHQ9	Q14669	0.0106684919446706
Q9Y561	Q8IVQ6	0.0106684919446706
Q86Z23	Q99435	0.0106684919446706
P12036	Q5T7N2	0.0106684919446706
Q9H1Y0	O14628	0.0106684919446706
Q9BYJ1	Q9UBX8	0.0106684919446706
Q9ULD0	Q9H4B6	0.0106684919446706
O75157	Q9H300	0.0106684919446706
Q9H300	Q9NW38	0.0106684919446706
Q8WV41	O95926	0.0106684919446706
664618	Q9Y463	0.0106684919446706
Q6PJ69	Q5VU43	0.0106684919446706
Q8N983	Q99726	0.0106684919446706
Q9NP90	Q9NVH0	0.0106684919446706
Q9NXB0	Q14201	0.0106684919446706
O15264	P22735	0.0106684919446706
Q9UGP4	Q3KP31	0.0106684919446706
Q9NRD5	Q8WVD3	0.0106684919446706
Q9NXB0	Q8IVT5	0.0106684919446706
Q96D96	P01112	0.0106684919446706
Q86U06	O43189	0.0106684919446706
Q8NBM8	100101267	0.0106684919446706
Q96SL4	P22735	0.0106684919446706
Q9GZY4	Q14204	0.0106684919446706
Q86U06	Q14807	0.0106684919446706
Q15032	P0CJ78	0.0106684919446706
Q9NZJ5	Q9NRG7	0.0106684919446706
Q07960	Q56P03	0.0106684919446706
Q96B77	Q15527	0.0106684919446706
P57076	Q9BW61	0.0106684919446706
Q9Y227	Q9UP95	0.0106684919446706
O94923	Q4G176	0.0106684919446706
O75164	Q9UI42	0.0106684919446706
Q9UQ53	P49770	0.0106684919446706
Q99741	Q9H228	0.0106684919446706
Q2VPK5	P43250	0.0106684919446706
O75525	Q9NW38	0.0106684919446706
Q15723	Q6UXM1	0.0106684919446706
P01024	Q9Y4B5	0.0106684919446706
O75157	Q9BZJ0	0.0106684919446706
Q6P4I2	Q13216	0.0106684919446706
O75197	Q99435	0.0106684919446706
O94923	Q9H6U6	0.0106684919446706
Q99741	Q9UBD5	0.0106684919446706
O75132	P54132	0.0106684919446706
O95299	P00156	0.0106684919446706
Q9NZJ5	P35555	0.0106684919446706
Q9Y6D9	Q9UPN7	0.0106684919446706
Q6P0N0	Q96H79	0.0106684919446706
P04746	Q96CB8	0.0106684919446706
P61916	P24468	0.0106684919446706
Q9NVR0	Q9H4B7	0.0106684919446706
Q7L4E1	Q9GZT3	0.0106684919446706
Q9H7E9	Q99697	0.0106684919446706
P46926	P19021	0.0106684919446706
P58557	P48788	0.0106684919446706
Q92796	Q9P2K6	0.0106684919446706
O95476	O95164	0.0106684919446706
Q9UI14	Q8NFZ8	0.0106684919446706
Q7Z6M4	Q9H116	0.0106684919446706
O43900	Q9NX76	0.0106684919446706
A7KAX9	Q5NDL2	0.0106684919446706
Q5VV63	P19021	0.0106684919446706
O95248	Q9BUV8	0.0106684919446706
O00507	O95453	0.0106684919446706
Q9BUK6	Q9NYQ7	0.0106684919446706
P41219	Q14689	0.0106684919446706
P26998	Q9BYC8	0.0106684919446706
Q9P270	28912	0.0106684919446706
P59282	Q9GZT3	0.0106684919446706
Q9BW60	P58557	0.0106684919446706
Q99735	Q5BJD5	0.0106684919446706
Q6P6C2	Q7KZI7	0.0106684919446706
Q6E0U4	P45974	0.0106684919446706
O75683	Q8IV56	0.0106684919446706
Q8N4C6	Q9NSK0	0.0106684919446706
Q13356	Q9Y673	0.0106684919446706
O60763	Q9P2J9	0.0106684919446706
Q9HD42	P53367	0.0106684919446706
84919	O95822	0.0106684919446706
Q709F0	Q9NQS3	0.0106684919446706
Q15796	Q9GZT3	0.0106684919446706
Q13613	Q9Y6V7	0.0106684919446706
O75911	Q9GZT3	0.0106684919446706
P49642	Q05397	0.0106684919446706
Q7L2R6	Q9BYC8	0.0106684919446706
Q8TDL5	P78559	0.0106684919446706
A6NKZ8	Q9Y5R4	0.0106684919446706
P78316	Q9UF11	0.0106684919446706
Q8N441	O15155	0.0106684919446706
P22735	Q8TDQ0	0.0106684919446706
Q71F23	Q5H9F3	0.0106684919446706
Q96CU9	Q9Y575	0.0106684919446706
Q9NVH0	P09086	0.0106684919446706
O14732	Q8N5B7	0.0106684919446706
Q969T3	P22735	0.0106684919446706
Q969M1	P22735	0.0106684919446706
Q8N0Z8	Q96QT4	0.0106684919446706
P63272	Q49MG5	0.0106684919446706
Q96JP5	Q8TER5	0.0106684919446706
Q6SZW1	O94927	0.0106684919446706
Q9BV86	Q69YN2	0.0106684919446706
Q14155	O00592	0.0106684919446706
Q03188	P29558	0.0106684919446706
Q6P5Z2	P31274	0.0106684919446706
Q9NPH3	Q12891	0.0106684919446706
Q9NVH0	Q9BVK8	0.0106684919446706
Q96FZ2	Q6QNY1	0.0106684919446706
Q8IWT3	P78316	0.0106684919446706
Q9C0K7	P22735	0.0106684919446706
Q96FC9	Q9UIU6	0.0106684919446706
O95479	Q5J8M3	0.0106684919446706
P55789	O95825	0.0106684919446706
Q8WVM0	Q9H8G1	0.0106684919446706
Q709F0	Q4ZG55	0.0106684919446706
O00192	O15091	0.0106684919446706
Q8N7R7	Q96CP2	0.0106684919446706
P23511	Q7Z3K6	0.0106684919446706
Q96S86	Q9NZ53	0.0106684919446706
Q9UHC7	Q9H9L3	0.0106684919446706
Q9UHC7	Q7L2Z9	0.0106684919446706
Q96RS0	Q92993	0.0106684919446706
Q9BUK6	P63272	0.0106684919446706
Q63HK3	Q9H116	0.0106684919446706
Q8IXV7	A6NKZ8	0.0106684919446706
O94910	Q96B42	0.0106684919446706
Q9H0C5	Q86VP3	0.0106684919446706
Q92888	Q96DF8	0.0106684919446706
P56182	Q9Y624	0.0106684919446706
P36956	Q14689	0.0106684919446706
Q99675	Q9NY26	0.0106684919446706
Q5QJE6	Q9Y2Z9	0.0106684919446706
85349	Q9H079	0.0106684919446706
P20719	O43716	0.0106684919446706
Q8NCF5	Q9GZT3	0.0106684919446706
Q96BK5	Q8N4T4	0.0106684919446706
Q9HD42	Q15723	0.0106684919446706
Q7Z4R8	P36894	0.0106684919446706
B0YJ81	P18031	0.0106684919446706
728932	Q8N5J2	0.0106684919446706
P18031	Q5TFG8	0.0106684919446706
Q5QJE6	Q9C0K3	0.0106684919446706
Q9BWC9	O95819	0.0106684919446706
Q14156	Q6VY07	0.0106684919446706
P55345	Q709F0	0.0106684919446706
Q9Y625	Q96T17	0.0106684919446706
O94768	P62341	0.0106684919446706
Q8IY57	Q9BZM4	0.0106684919446706
P58166	Q9Y6I9	0.0106684919446706
Q4VC05	Q13625	0.0106684919446706
O43805	Q9H5Z1	0.0106684919446706
O75973	P61020	0.0106684919446706
Q3V6T2	Q9UGU0	0.0106684919446706
Q8TCX1	P26006	0.0106684919446706
Q9NXF7	Q9Y3T9	0.0106684919446706
Q8TBP5	O43826	0.0106684919446706
Q3ZCT1	Q9H7E9	0.0106684919446706
Q9P1Z0	Q8IVL6	0.0106684919446706
P08697	O43826	0.0106684919446706
P13612	Q96AD5	0.0106684919446706
Q9Y2C2	Q9UP95	0.0106684919446706
P69905	Q86WN1	0.0106684919446706
Q9H0C5	Q9BXA9	0.0106684919446706
Q86Y82	Q8NDV1	0.0106684919446706
Q8NBZ0	Q92797	0.0106684919446706
Q14849	Q8WUD1	0.0106684919446706
132430	P09132	0.0106684919446706
Q86V87	Q9NX76	0.0106684919446706
Q5SRH9	Q14849	0.0106684919446706
Q5M775	P03928	0.0106684919446706
Q9H0X4	Q9UBY5	0.0106684919446706
P17040	Q9NTI5	0.0106684919446706
Q96EZ8	P24941	0.0106684919446706
Q9HCI6	Q9H4B7	0.0106684919446706
P55199	Q9P2K6	0.0106684919446706
Q9H4B7	Q6PI26	0.0106684919446706
O15033	Q9P2K6	0.0106684919446706
Q9NXF7	Q9Y570	0.0106684919446706
O14893	Q7Z4F1	0.0106684919446706
P56378	Q96AD5	0.0106684919446706
P69905	Q9Y2Z9	0.0106684919446706
Q96EZ8	Q13395	0.0106684919446706
P01106	Q96PV6	0.0106684919446706
Q6ZS30	Q9BZQ6	0.0106684919446706
Q9NTN9	Q92838	0.0106684919446706
Q8IWP9	P43251	0.0106684919446706
Q14849	Q5T0F9	0.0106684919446706
A6NKZ8	Q9UPS8	0.0106684919446706
85349	Q9Y2Q0	0.0106684919446706
80167	Q969Z4	0.0106684919446706
Q96BZ8	Q969Q0	0.0106684919446706
P50748	Q9H8H3	0.0106684919446706
O95273	Q9BUR4	0.0106684919446706
Q68DQ2	Q8WTW3	0.0106684919446706
Q9Y5X3	Q6NZ67	0.0106684919446706
Q7L2R6	P58557	0.0106684919446706
85349	Q9NRF2	0.0106684919446706
85349	Q8N8U9	0.0106684919446706
Q9Y5N6	Q5T6F2	0.0106684919446706
Q8NEY1	Q07820	0.0106684919446706
Q9H0C5	A6NDU8	0.0106684919446706
Q8WVP7	Q8IYS0	0.0106684919446706
Q5BJH2	Q5TAQ9	0.0106684919446706
O43657	Q8TF71	0.0106684919446706
O60337	P29144	0.0106684919446706
Q8TDW0	Q13190	0.0106684919446706
Q12974	Q8IZQ5	0.0106684919446706
P62805	Q99457	0.0106684919446706
Q6E0U4	P69905	0.0106684919446706
Q96L46	P49916	0.0106684919446706
C9J7I0	Q9H2F5	0.0106684919446706
P11474	P22735	0.0106684919446706
Q9BWH2	Q03518	0.0106684919446706
O94972	Q8IVL5	0.0106684919446706
O00548	P22735	0.0106684919446706
P11678	Q14849	0.0106684919446706
P78552	P22735	0.0106684919446706
P42338	P34820	0.0106684919446706
P12883	Q8IZQ5	0.0106684919446706
Q9H461	Q8IZV2	0.0106684919446706
P02753	Q8IZV2	0.0106684919446706
Q9Y6H3	Q96H79	0.0106684919446706
P09668	Q8NDL9	0.0106684919446706
Q4KMQ2	P48357	0.0106684919446706
Q13286	P02649	0.0106684919446706
Q9P000	Q9H0B6	0.0106684919446706
O94768	P61073	0.0106684919446706
O60507	Q96GC9	0.0106684919446706
Q8TE56	A6NKZ8	0.0106684919446706
P62341	O75182	0.0106684919446706
Q9Y2J4	Q5T4D3	0.0106684919446706
P51790	Q8NI37	0.0106684919446706
Q6NZ67	Q9H8V3	0.0106684919446706
Q969U6	Q06587	0.0106684919446706
Q6MZM0	Q96JB3	0.0106684919446706
P17405	A6NKZ8	0.0106684919446706
Q969U6	P98170	0.0106684919446706
Q8WWH5	Q14689	0.0106684919446706
P02671	Q96G75	0.0106684919446706
Q12873	Q8N4C6	0.0106684919446706
Q6IPU0	132430	0.0106684919446706
P36383	Q9UBX8	0.0106684919446706
A6NJ78	Q6IPR3	0.0106684919446706
Q8NBR0	Q86UL3	0.0106684919446706
Q5VSG8	Q8TD43	0.0106684919446706
Q15118	O60524	0.0106684919446706
A6NKZ8	Q5T6F0	0.0106684919446706
P13196	P29144	0.0106684919446706
P50416	P14415	0.0106684919446706
Q9NRZ7	P18615	0.0106684919446706
Q9Y508	Q13625	0.0106684919446706
Q5TB30	Q8TA86	0.0106684919446706
P20248	Q16539	0.0106684919446706
Q96LL9	O00592	0.0106684919446706
Q6ZN55	Q9NXF7	0.0106684919446706
Q96DU9	Q8WVP7	0.0106684919446706
Q5SRH9	P50416	0.0106684919446706
Q9NVC6	Q9Y508	0.0106684919446706
Q9NVH0	Q86VV8	0.0106684919446706
Q14592	Q9UPQ3	0.0106684919446706
Q96DP5	Q9NVH0	0.0106684919446706
Q9NVH0	Q9BS18	0.0106684919446706
Q8NCJ5	Q9UPT9	0.0106684919446706
P58557	Q6TCH7	0.0106684919446706
Q9HA82	Q9NVH0	0.0106684919446706
P14415	P18031	0.0106684919446706
Q9NVH0	Q8TCT8	0.0106684919446706
P48200	Q06830	0.0106684919446706
Q3B820	Q9NVH0	0.0106684919446706
Q5BVD1	P78395	0.0106684919446706
Q9Y5I3	P06702	0.0106684919446706
P61803	Q5BJH2	0.0106684919446706
Q92859	Q8IZV2	0.0106684919446706
Q9H6R6	P58166	0.0106684919446706
O95453	Q969J3	0.0106684919446706
A6NKZ8	Q9UPZ3	0.0106684919446706
P46063	3323	0.0106684919446706
P20719	Q8IVP5	0.0106684919446706
Q96II8	Q14999	0.0106684919446706
Q13740	Q9ULH0	0.0106684919446706
Q8NC54	Q8IZJ1	0.0106684919446706
P42336	Q13492	0.0106684919446706
Q8TCU4	Q6ZSJ8	0.0106684919446706
P42702	Q9UP95	0.0106684919446706
Q9Y2G0	P22570	0.0106684919446706
Q9NZ56	Q5T3U5	0.0106684919446706
Q7Z3C6	Q9BRL6	0.0106684919446706
Q8TER5	Q8NI36	0.0106684919446706
O43567	Q9BSK2	0.0106684919446706
Q96M89	Q58EX7	0.0106684919446706
Q8IZQ5	Q13136	0.0106684919446706
Q96RS0	Q8TD31	0.0106684919446706
O43822	Q8WV83	0.0106684919446706
O94992	Q96L73	0.0106684919446706
Q96RS0	Q8N302	0.0106684919446706
Q8IZC7	Q9NUQ6	0.0106684919446706
Q96FZ2	Q96IC2	0.0106684919446706
Q9H4A5	Q6UWL2	0.0106684919446706
Q567U6	Q32P44	0.0106684919446706
Q96HR3	Q9UJ41	0.0106684919446706
O15431	Q03518	0.0106684919446706
P49336	Q96IK5	0.0106684919446706
Q13426	O60343	0.0106684919446706
Q96FC9	O95382	0.0106684919446706
Q9H0C5	Q9GZV5	0.0106684919446706
Q8NFH3	P48029	0.0106684919446706
Q6UVJ0	Q8N302	0.0106684919446706
Q96IK5	O75907	0.0106684919446706
Q96RS0	Q9GZM8	0.0106684919446706
Q9H8G1	Q49MG5	0.0106684919446706
O15126	Q96IK5	0.0106684919446706
P18846	Q6UVJ0	0.0106684919446706
P34059	126235	0.0106684919446706
Q96LW7	Q6NZ67	0.0106684919446706
Q9Y3P9	P0C0L4	0.0106684919446706
O60353	Q8N428	0.0106684919446706
Q9NRG7	A0PJW6	0.0106684919446706
P36383	Q5TB30	0.0106684919446706
Q9NZ43	Q5VSG8	0.0106684919446706
O96011	Q8IZV2	0.0106684919446706
P21359	Q9BV23	0.0106684919446706
Q6L9W6	Q96GC9	0.0106684919446706
Q9UGM3	Q9H5Z1	0.0106684919446706
Q96EL3	Q16635	0.0106684919446706
P53708	P02649	0.0106684919446706
Q86YH6	Q9UKU7	0.0106684919446706
O15321	Q8IWU6	0.0106684919446706
Q9H5Z1	Q8N5M4	0.0106684919446706
O95461	Q8TF71	0.0106684919446706
Q9ULW0	P50151	0.0106684919446706
P62341	Q12767	0.0106684919446706
Q9NZB8	Q8IWU6	0.0106684919446706
O43657	P62341	0.0106684919446706
Q06587	Q15052	0.0106684919446706
Q8N4L2	Q5T4D3	0.0106684919446706
O95382	Q9UBB9	0.0106684919446706
Q92990	Q9Y2Z9	0.0106684919446706
Q9NRG7	Q6PIW4	0.0106684919446706
Q99417	Q7Z6J8	0.0106684919446706
A5D8V6	Q8TF42	0.0106684919446706
Q7Z7K6	O75330	0.0106684919446706
O75165	Q9GZP4	0.0106684919446706
Q9H9L3	Q14999	0.0106684919446706
P43250	O75845	0.0106684919446706
P53004	P05362	0.0106684919446706
Q9H1B5	Q5SXM8	0.0106684919446706
Q14696	Q5VTL8	0.0106684919446706
Q8N0Z8	Q8IYN0	0.0106684919446706
Q32P44	Q9UF56	0.0106684919446706
Q9ULW3	Q9H4H8	0.0106684919446706
Q96RU7	Q8N983	0.0106684919446706
Q96CB8	Q9H6D3	0.0106684919446706
Q5VZM2	Q5SRI9	0.0106684919446706
O95139	O43240	0.0106684919446706
Q13393	P46063	0.0106684919446706
O15350	Q02241	0.0106684919446706
P13928	Q8NCA5	0.0106684919446706
Q96GE9	Q5XKP0	0.0106684919446706
Q96LL9	Q9NQZ7	0.0106684919446706
Q8IWU6	Q9NQZ7	0.0106684919446706
Q9Y375	Q8TER5	0.0106684919446706
Q4G176	Q9H5Z1	0.0106684919446706
Q7L2R6	P82914	0.0106684919446706
Q9NZB8	Q96KR6	0.0106684919446706
Q99717	P07093	0.0106684919446706
O60663	Q8IZV2	0.0106684919446706
O15488	P55082	0.0106684919446706
Q92685	Q9UBD5	0.0106684919446706
P55082	P78549	0.0106684919446706
P50548	Q15935	0.0106684919446706
O95754	Q02153	0.0106684919446706
Q13393	Q9Y463	0.0106684919446706
P20248	Q9P275	0.0106684919446706
O60262	Q8WTS6	0.0106684919446706
Q96RR1	Q9P275	0.0106684919446706
Q7Z2W4	P17035	0.0106684919446706
Q09328	Q9NPF0	0.0106684919446706
O15091	Q9NPF0	0.0106684919446706
Q96KR6	Q9NQZ7	0.0106684919446706
Q9UJ41	O60243	0.0106684919446706
Q96CM3	O60243	0.0106684919446706
O95427	P43250	0.0106684919446706
O60282	P02679	0.0106684919446706
Q9Y2I8	Q14244	0.0106684919446706
Q96KR6	O95139	0.0106684919446706
Q5VST6	O14730	0.0106684919446706
Q00987	Q3BBV0	0.0106684919446706
Q15629	Q2KHT3	0.0106684919446706
A6NKZ8	Q96EF0	0.0106684919446706
Q9H300	Q9NPH3	0.0106684919446706
O95427	O00592	0.0106684919446706
Q92974	Q05397	0.0106684919446706
O15258	Q92994	0.0106684919446706
Q9Y5E7	P82914	0.0106684919446706
Q9P107	Q9Y277	0.0106684919446706
Q14494	P49641	0.0106684919446706
Q9NQ34	O60831	0.0106684919446706
Q96AY2	Q96IC2	0.0106684919446706
28424	P12036	0.0106684919446706
P58166	Q96IC2	0.0106684919446706
Q96P16	Q6PGP7	0.0106684919446706
P35625	Q8IVQ6	0.0106684919446706
Q99973	Q9UHR6	0.0106684919446706
Q9NYG2	Q6XUX3	0.0106684919446706
P58166	Q9NY26	0.0106684919446706
Q9H5K3	Q96LW7	0.0106684919446706
Q9NWV8	O43240	0.0106684919446706
Q5U3C3	Q9GZU7	0.0106684919446706
Q9UJ41	Q9NQZ7	0.0106684919446706
P55082	Q96BT3	0.0106684919446706
Q6PL24	P22033	0.0106684919446706
Q96QU8	Q9UIU6	0.0106684919446706
Q15629	Q86W50	0.0106684919446706
Q92692	P35555	0.0106684919446706
Q9HBH1	Q53H80	0.0106684919446706
Q8N5K1	O75132	0.0106684919446706
O14733	Q4G0X4	0.0106684919446706
Q9BUW7	Q6PJF5	0.0106684919446706
P49641	O15440	0.0106684919446706
Q9C0J1	Q9Y672	0.0106684919446706
O43164	112268437	0.0106684919446706
Q8N5K1	Q8TAM2	0.0106684919446706
Q9NXU5	O14733	0.0106684919446706
Q6PIU2	P15289	0.0106684919446706
A1L170	Q9UMS4	0.0106684919446706
Q86UD0	O95747	0.0106684919446706
Q53EQ6	O43761	0.0106684919446706
Q96A37	Q9UJ41	0.0106684919446706
Q96MW1	55747	0.0106684919446706
O75529	Q86SK9	0.0106684919446706
Q9H0I2	P61218	0.0106684919446706
P61073	Q9HBM1	0.0106684919446706
Q9UPR3	P82914	0.0106684919446706
Q5JS54	Q9BV40	0.0106684919446706
Q92540	Q643R3	0.0106684919446706
P00738	P13716	0.0106684919446706
P02675	Q9H0B6	0.0106684919446706
Q9BRV8	Q3LXA3	0.0106684919446706
Q9NY35	Q8N5J2	0.0106684919446706
P04279	Q6IPR3	0.0106684919446706
Q8N823	P82914	0.0106684919446706
Q9NXU5	Q96Q05	0.0106684919446706
Q96NT5	O94768	0.0106684919446706
Q9P000	P04279	0.0106684919446706
A6NDU8	Q8IZV2	0.0106684919446706
Q9Y2C4	Q9NZ43	0.0106684919446706
P19971	Q9Y4F1	0.0106684919446706
Q5QJE6	P17948	0.0106684919446706
Q96NT5	Q9NZC7	0.0106684919446706
P54274	Q8N5K1	0.0106684919446706
Q92692	Q9H228	0.0106684919446706
Q9H300	Q9H3E2	0.0106684919446706
Q9HBH1	Q7Z628	0.0106684919446706
Q9UGV2	Q9H300	0.0106684919446706
Q6PJF5	Q9BVW5	0.0106684919446706
Q9BQ75	Q4G0X4	0.0106684919446706
O75044	Q9NXB0	0.0106684919446706
Q9BQ75	Q3T8J9	0.0106684919446706
Q5KU26	Q96NR8	0.0106684919446706
Q8TE58	P50548	0.0106684919446706
Q75QN2	Q9Y2C4	0.0106684919446706
Q9UII5	Q06587	0.0106684919446706
Q96NT5	Q5TB30	0.0106684919446706
Q4G176	Q7L5Y6	0.0106684919446706
Q9NWM8	Q8WWB7	0.0106684919446706
Q8N428	Q9NWM8	0.0106684919446706
P43250	Q96IC2	0.0106684919446706
Q9H300	Q92187	0.0106684919446706
P17481	Q00987	0.0106684919446706
Q96NY9	O95248	0.0106684919446706
P63098	O00442	0.0106684919446706
Q96JN2	Q96BY9	0.0106684919446706
Q9Y508	P24863	0.0106684919446706
Q86XZ4	Q9NZB8	0.0106684919446706
Q96AY2	Q03188	0.0106684919446706
Q92620	Q9NW38	0.0106684919446706
O95248	P78549	0.0106684919446706
O75771	Q8TEQ6	0.0106684919446706
P19957	P12036	0.0106684919446706
Q9NRG7	Q53EQ6	0.0106684919446706
Q7Z2W4	O15535	0.0106684919446706
P51530	Q96NA8	0.0106684919446706
Q96CN4	Q8IXX5	0.0106684919446706
Q9NQ34	P55082	0.0106684919446706
Q92685	Q8TAM2	0.0106684919446706
Q92692	Q8N5Y8	0.0106684919446706
Q14781	P55082	0.0106684919446706
Q9HBH1	Q9NUB1	0.0106684919446706
Q92692	Q9BV81	0.0106684919446706
P54756	P55082	0.0106684919446706
Q92572	Q7L945	0.0106684919446706
Q9HBH5	P36383	0.0106684919446706
Q5U3C3	Q3KR37	0.0106684919446706
Q9HBH1	Q9NQZ6	0.0106684919446706
Q13617	Q9H019	0.0106684919446706
Q86XK2	Q16533	0.0106684919446706
Q9UBC1	P28370	0.0106684919446706
Q9UQ53	Q9NWM8	0.0106684919446706
P55082	Q8N8Z6	0.0106684919446706
Q9H300	Q5JU69	0.0106684919446706
Q9BV23	Q8N5J2	0.0106684919446706
Q8N5K1	Q16875	0.0106684919446706
O94955	Q8N428	0.0106684919446706
Q9ULG6	Q8NG11	0.0106684919446706
P34897	Q9BTE7	0.0106684919446706
Q8IWU6	O15417	0.0106684919446706
Q7L4E1	Q8N201	0.0106684919446706
Q58EX2	Q9NRU3	0.0106684919446706
P29322	Q96S52	0.0106684919446706
P50548	Q15628	0.0106684919446706
Q92785	Q9BTE7	0.0106684919446706
Q08050	Q96SI9	0.0106684919446706
O43159	Q9P255	0.0106684919446706
Q9H6R6	O15155	0.0106684919446706
Q16666	Q00688	0.0106684919446706
P35749	Q9P2G9	0.0106684919446706
P49757	P49916	0.0106684919446706
Q5SXM8	P34820	0.0106684919446706
Q8IWX8	Q8WV37	0.0106684919446706
Q9H269	Q5H9F3	0.0106684919446706
Q9H269	Q9NWB7	0.0106684919446706
O75127	P52746	0.0106684919446706
Q5XKP0	Q5TFG8	0.0106684919446706
Q96BM9	O75845	0.0106684919446706
Q9Y483	Q92615	0.0106684919446706
Q9NT62	Q8N335	0.0106684919446706
Q8N335	Q8NCM8	0.0106684919446706
Q9H967	P51511	0.0106684919446706
Q9C0E2	O75582	0.0106684919446706
Q9BW60	Q5VST6	0.0106684919446706
Q9P2E9	O43293	0.0106684919446706
Q96Q05	Q8NEM2	0.0106684919446706
Q9Y644	P68371	0.0106684919446706
Q5SRH9	P56192	0.0106684919446706
Q02952	O15194	0.0106684919446706
Q8N9F7	Q9NRR5	0.0106684919446706
Q5XKP0	Q9NSN8	0.0106684919446706
Q9Y305	Q2NL98	0.0106684919446706
Q9Y2Z9	Q6NT16	0.0106684919446706
Q8WV60	O75582	0.0106684919446706
Q9NVQ4	Q13049	0.0106684919446706
Q9UL63	Q6ZMS7	0.0106684919446706
O15173	Q08334	0.0106684919446706
Q92838	Q14CX7	0.0106684919446706
Q9UQ07	Q5T6F2	0.0106684919446706
Q9UN36	Q9NWS9	0.0106684919446706
Q9NYH9	Q5T440	0.0106684919446706
Q96A84	Q96FQ6	0.0106684919446706
Q15906	Q96DB5	0.0106684919446706
Q99574	Q96S52	0.0106684919446706
Q96DF8	Q5T0W9	0.0106684919446706
Q2KHM9	Q9NYY8	0.0106684919446706
Q9Y5B0	Q9UL63	0.0106684919446706
O43913	O95352	0.0106684919446706
P50548	P10071	0.0106684919446706
P22083	Q96AE7	0.0106684919446706
P41273	Q6TCH7	0.0106684919446706
B0YJ81	P50548	0.0106684919446706
Q15464	Q3KQU3	0.0106684919446706
Q15375	Q13454	0.0106684919446706
Q15051	P52737	0.0106684919446706
O15431	Q7Z7H5	0.0106684919446706
Q16352	Q9H019	0.0106684919446706
Q3ZCT1	O43159	0.0106684919446706
Q9UER7	Q2NKJ3	0.0106684919446706
P17482	O95295	0.0106684919446706
Q13574	Q9BXB1	0.0106684919446706
Q6AZZ1	Q2NKJ3	0.0106684919446706
Q9GZU7	Q96C01	0.0106684919446706
Q8TCX1	Q8IVQ6	0.0106684919446706
Q7Z3E2	Q15149	0.0106684919446706
Q9NS86	Q9BY49	0.0106684919446706
Q6NSJ2	Q96JM7	0.0106684919446706
Q8TE56	Q9NWW5	0.0106684919446706
Q9NYY8	Q969Z3	0.0106684919446706
Q9C0D2	Q9NYY8	0.0106684919446706
Q8IUL8	Q12948	0.0106684919446706
Q96SI9	Q9P255	0.0106684919446706
Q9ULM0	Q8N9N5	0.0106684919446706
P0DPH7	Q5W0Z9	0.0106684919446706
Q8N335	Q8N5Z5	0.0106684919446706
Q9P2E9	Q14593	0.0106684919446706
Q8TD17	Q9H7H0	0.0106684919446706
Q12893	Q9NV92	0.0106684919446706
Q05932	Q2PZI1	0.0106684919446706
O00231	Q9H9S5	0.0106684919446706
Q9UPP1	O14628	0.0106684919446706
Q15714	Q15046	0.0106684919446706
P20933	P61769	0.0106684919446706
Q9H497	Q76KP1	0.0106684919446706
Q6DN90	Q8IYN2	0.0106684919446706
Q5HYI7	O96017	0.0106684919446706
Q9BXW7	Q96IK0	0.0106684919446706
Q8N6G5	P51511	0.0106684919446706
Q86VN1	Q9Y639	0.0106684919446706
Q8IZY2	O60427	0.0106684919446706
Q8N8Q8	Q9NRK6	0.0106684919446706
Q9BU02	Q9UI95	0.0106684919446706
Q8N972	Q9H7H0	0.0106684919446706
Q8WXF0	P84243	0.0106684919446706
Q9H336	O75153	0.0106684919446706
Q8NBQ5	Q96IK0	0.0106684919446706
Q86U90	Q9H7H0	0.0106684919446706
Q6IPR1	Q8IWV7	0.0106684919446706
P50548	244	0.0106684919446706
O14653	Q9NSV4	0.0106684919446706
P21953	Q00973	0.0106684919446706
Q13064	Q8NB49	0.0106684919446706
Q8N6G5	Q5JSH3	0.0106684919446706
Q86WK7	Q9H497	0.0106684919446706
Q96NR8	Q9NRK6	0.0106684919446706
Q14696	Q9Y5N6	0.0106684919446706
Q9H672	P11802	0.0106684919446706
Q8WUJ1	Q9UBY5	0.0106684919446706
Q9H9D4	Q3KQU3	0.0106684919446706
O15294	Q6VY07	0.0106684919446706
Q9H9P8	Q8N3U4	0.0106684919446706
O75356	Q02487	0.0106684919446706
P31151	Q7RTN6	0.0106684919446706
Q9NYF3	Q13049	0.0106684919446706
Q8NCT3	Q5T6F2	0.0106684919446706
Q14814	P22570	0.0106684919446706
Q8IX21	P22570	0.0106684919446706
Q9Y5N6	P22570	0.0106684919446706
Q86YC2	P22570	0.0106684919446706
Q8NF91	P22570	0.0106684919446706
Q96KM6	Q69YQ0	0.0106684919446706
Q14494	P22570	0.0106684919446706
Q8WVV5	Q92508	0.0106684919446706
O75691	Q9Y276	0.0106684919446706
Q8WXW3	Q9Y2V7	0.0106684919446706
Q14181	P02774	0.0106684919446706
Q9Y4U1	Q8N9N5	0.0106684919446706
P19622	P22570	0.0106684919446706
Q01826	P48735	0.0106684919446706
A5PL33	Q92626	0.0106684919446706
O00468	Q13362	0.0106684919446706
Q96BR5	Q6ZW49	0.0106684919446706
O75943	Q9HBM1	0.0106684919446706
Q6ZRI6	Q9NPL8	0.0106684919446706
O00744	Q03936	0.0106684919446706
Q9Y6D9	Q9H7S9	0.0106684919446706
P50548	Q7L2R6	0.0106684919446706
O14770	O14628	0.0106684919446706
Q2VWP7	P19021	0.0106684919446706
P50548	P48552	0.0106684919446706
Q6P9G9	P82663	0.0106684919446706
O60499	Q9H813	0.0106684919446706
P29322	O14787	0.0106684919446706
Q3ZAQ7	Q8N201	0.0106684919446706
P33908	Q92508	0.0106684919446706
Q9GZR2	Q9NWS9	0.0106684919446706
Q8NBA8	Q92611	0.0106684919446706
P05976	Q9ULJ8	0.0106684919446706
O15287	Q8N5K1	0.0106684919446706
P41218	P61218	0.0106684919446706
Q9UBB6	Q8TE76	0.0106684919446706
P80188	O14775	0.0106684919446706
Q9Y4C2	Q92187	0.0106684919446706
Q16602	Q9BZQ6	0.0106684919446706
Q96AA3	Q6P4F1	0.0106684919446706
Q92620	Q9C073	0.0106684919446706
P51530	Q6P2H3	0.0106684919446706
Q9Y312	Q969Z3	0.0106684919446706
Q7Z2W4	Q8IV56	0.0106684919446706
Q9Y2Q5	Q9H336	0.0106684919446706
Q96IT1	O75676	0.0106684919446706
Q7Z2W4	Q8WTR4	0.0106684919446706
Q6ZW49	Q9NPF4	0.0106684919446706
P07196	P46937	0.0106684919446706
Q96RU7	O60832	0.0106684919446706
Q9BXK5	P18031	0.0106684919446706
O43462	O94910	0.0106684919446706
Q9BUR4	Q9UIF9	0.0106684919446706
P17017	O60832	0.0106684919446706
Q7Z2W4	Q3BBV0	0.0106684919446706
Q8IUH4	Q11203	0.0106684919446706
Q9BUR4	Q8IWR0	0.0106684919446706
Q01167	Q12946	0.0106684919446706
Q9NX05	Q8IW92	0.0106684919446706
Q9NPF4	Q96MT8	0.0106684919446706
Q14494	P50548	0.0106684919446706
Q15773	Q9NXN4	0.0106684919446706
Q9BXI6	O94910	0.0106684919446706
Q8IW92	P29400	0.0106684919446706
P50548	P19622	0.0106684919446706
Q8N8Q9	Q14849	0.0106684919446706
Q6P1X5	Q9Y4C2	0.0106684919446706
P48507	Q9BVC4	0.0106684919446706
Q7L2Z9	P98175	0.0106684919446706
Q9P2W1	Q9NX76	0.0106684919446706
Q8IW92	Q86VD7	0.0106684919446706
P35555	P57721	0.0106684919446706
Q8TF71	Q12767	0.0106684919446706
Q5HYI7	O14730	0.0106684919446706
Q5SXM2	O00186	0.0106684919446706
Q92974	Q96JQ0	0.0106684919446706
Q92974	Q9H9L4	0.0106684919446706
P31274	O95747	0.0106684919446706
Q96JK2	Q9ULD5	0.0106684919446706
Q16539	Q9HD47	0.0106684919446706
P17948	P84103	0.0106684919446706
Q12983	Q9Y4P3	0.0106684919446706
Q68CQ4	Q32P51	0.0106684919446706
O00507	Q9ULW3	0.0106684919446706
O95873	P60520	0.0106684919446706
Q9H270	Q14344	0.0106684919446706
Q6XUX3	28452	0.0106684919446706
730110	Q7Z2W4	0.0106684919446706
Q5SY16	Q9Y6X3	0.0106684919446706
Q9BTD8	Q9Y6G3	0.0106684919446706
Q6ZNG0	P50548	0.0106684919446706
Q96DA0	P25098	0.0106684919446706
O75608	A6NCE7	0.0106684919446706
Q86Z23	P08842	0.0106684919446706
Q9Y6M4	P52948	0.0106684919446706
O14733	Q96EK7	0.0106684919446706
Q01167	Q8N3R9	0.0106684919446706
Q08999	Q8WUQ7	0.0106684919446706
Q8WUB2	Q9Y4P3	0.0106684919446706
Q9BYC8	Q9UIF9	0.0106684919446706
Q99619	P18031	0.0106684919446706
Q8WV60	O43761	0.0106684919446706
Q7L4E1	Q9Y4P3	0.0106684919446706
O43181	Q53S58	0.0106684919446706
Q96BD5	Q9UBB6	0.0106684919446706
O43913	Q14CX7	0.0106684919446706
Q86SQ7	P22570	0.0106684919446706
Q92620	Q13901	0.0106684919446706
Q9Y394	Q8NBP5	0.0106684919446706
Q96FE5	Q96H79	0.0106684919446706
P36383	643752	0.0106684919446706
Q9UQ53	Q9UFG5	0.0106684919446706
Q9NRA1	Q9Y6C9	0.0106684919446706
Q4G0X4	Q9UI95	0.0106684919446706
Q96B45	Q9UFG5	0.0106684919446706
P20160	P61218	0.0106684919446706
Q96SI9	Q92628	0.0106684919446706
P10244	P61218	0.0106684919446706
Q96CB8	P51808	0.0106684919446706
P35916	Q8IWB9	0.0106684919446706
P98172	Q9NW38	0.0106684919446706
Q9GZU7	Q8NHS3	0.0106684919446706
Q70UQ0	P02652	0.0106684919446706
Q68DK7	P61218	0.0106684919446706
Q9BUW7	P02647	0.0106684919446706
Q9BXF6	Q8WVD3	0.0106684919446706
P0CJ78	Q12946	0.0106684919446706
Q13393	Q15649	0.0106684919446706
Q9H5K3	Q8IVT5	0.0106684919446706
Q9UFG5	Q9H8V3	0.0106684919446706
Q9NXN4	Q9Y6C9	0.0106684919446706
O75771	Q9UFG5	0.0106684919446706
P0CJ78	Q9Y6V7	0.0106684919446706
Q96JN2	Q8NHS3	0.0106684919446706
Q9BYB4	Q9P2X3	0.0106684919446706
Q13617	Q9HBM6	0.0106684919446706
Q15649	Q9BQ75	0.0106684919446706
Q8WVD3	Q96G46	0.0106684919446706
664618	Q9Y6V7	0.0106684919446706
Q13393	P0C1Z6	0.0106684919446706
Q9BY50	Q7Z7B1	0.0106684919446706
Q9Y561	Q8IZL9	0.0106684919446706
Q8N697	Q9BY50	0.0106684919446706
Q96CB8	A6NNY8	0.0106684919446706
Q13393	Q9NVV5	0.0106684919446706
Q8NHS3	O95409	0.0106684919446706
Q96CB8	Q9BXK5	0.0106684919446706
Q9Y6R7	Q7Z2K6	0.0106684919446706
Q9NRG1	P29144	0.0106684919446706
Q15910	Q9ULX3	0.0106684919446706
Q6ZRY4	P0CJ78	0.0106684919446706
Q13322	P35249	0.0106684919446706
664618	Q2TAL5	0.0106684919446706
664618	Q96G46	0.0106684919446706
Q9Y561	Q9HCF6	0.0106684919446706
Q9Y6N5	Q9NWM8	0.0106684919446706
Q8IUE1	P01112	0.0106684919446706
Q8WVD3	Q92506	0.0106684919446706
Q8WVP7	P14415	0.0106684919446706
Q9Y561	Q9NVV5	0.0106684919446706
Q8WVP7	Q08334	0.0106684919446706
Q8ND83	P0CJ78	0.0106684919446706
664618	A7E2V4	0.0106684919446706
664618	Q8TAX7	0.0106684919446706
Q9NRD5	Q9UFG5	0.0106684919446706
Q9C0J1	Q8WVP7	0.0106684919446706
Q8IZR5	P62834	0.0106684919446706
Q9NPH3	O95563	0.0106684919446706
Q9NP90	P35249	0.0106684919446706
P57723	Q6PEV8	0.0106684919446706
Q8WVP7	Q5TFG8	0.0106684919446706
Q96LW7	Q9UFG5	0.0106684919446706
Q9NXB0	Q53HC0	0.0106684919446706
O95563	Q9H3E2	0.0106684919446706
Q9ULX3	Q86XR8	0.0106684919446706
Q96S86	Q96SY0	0.0106684919446706
P57723	Q96EY5	0.0106684919446706
Q9ULD0	Q9NWM8	0.0106684919446706
Q96CB8	Q99726	0.0106684919446706
O00339	P35249	0.0106684919446706
Q4G0S4	Q96D05	0.0106684919446706
Q9UKK6	Q9BQ75	0.0106684919446706
Q16363	P62280	0.0106684919446706
Q9UGI0	Q9Y6C9	0.0106684919446706
Q9Y4P3	Q9NVQ4	0.0106684919446706
Q96K76	Q92530	0.0106684919446706
Q92974	P00747	0.0106684919446706
Q6P5X5	P18031	0.0106684919446706
Q96GE4	Q9H4B6	0.0106684919446706
Q9NPG1	Q03518	0.0106684919446706
Q8NCP5	P50548	0.0106684919446706
Q8IVP5	Q9UH62	0.0106684919446706
Q9UH62	Q8WV37	0.0106684919446706
Q13158	Q8IUH4	0.0106684919446706
Q8NE00	P18031	0.0106684919446706
O94910	Q86VD7	0.0106684919446706
Q2KHT3	Q8IUH4	0.0106684919446706
O60662	Q8IUH4	0.0106684919446706
P28749	Q96DA0	0.0106684919446706
Q92597	Q5SYE7	0.0106684919446706
Q969F1	Q9UH62	0.0106684919446706
O94910	Q9HCB6	0.0106684919446706
Q66K64	Q8IUH4	0.0106684919446706
Q9HCL0	Q8IUH4	0.0106684919446706
28912	O75164	0.0106684919446706
P13984	Q6NSJ2	0.0106684919446706
Q13393	Q9Y6V7	0.0106684919446706
Q06203	Q96L34	0.0106684919446706
Q53EQ6	O75132	0.0106684919446706
Q9H5N1	O00186	0.0106684919446706
O75387	O94910	0.0106684919446706
O94910	Q11203	0.0106684919446706
Q15797	Q8IUH4	0.0106684919446706
Q8TE58	O94910	0.0106684919446706
Q9BWM7	O75460	0.0106684919446706
Q9Y394	Q9HAC7	0.0106684919446706
Q6P1A2	P40189	0.0106684919446706
P51530	Q86XI8	0.0106684919446706
Q14524	Q9BRD0	0.0106684919446706
Q9BXI3	P18031	0.0106684919446706
Q8IUH4	O14730	0.0106684919446706
O14733	Q96G46	0.0106684919446706
O95870	Q6PJF5	0.0106684919446706
Q8IWU6	Q6AHZ1	0.0106684919446706
Q99973	Q03936	0.0106684919446706
Q8TD17	Q5SY16	0.0106684919446706
Q14678	Q92878	0.0106684919446706
A6NFQ2	Q8WU76	0.0106684919446706
Q5T1Q4	Q9H300	0.0106684919446706
Q92878	O14775	0.0106684919446706
Q9BZD4	A7E2V4	0.0106684919446706
Q9NQ34	Q92685	0.0106684919446706
Q96HQ2	Q8IYS2	0.0106684919446706
Q9UGV2	P55082	0.0106684919446706
Q9ULG6	P05062	0.0106684919446706
Q6TFL4	Q9H672	0.0106684919446706
Q9UGV2	Q92685	0.0106684919446706
Q9HBH1	Q9UIU6	0.0106684919446706
P55082	Q8N5Y8	0.0106684919446706
Q96CS4	Q9Y6V7	0.0106684919446706
Q5R3I4	Q8IZV2	0.0106684919446706
Q9UQ53	P61077	0.0106684919446706
Q9Y6N6	Q5SRI9	0.0106684919446706
Q8TCT6	O43529	0.0106684919446706
P0CJ78	Q53HC0	0.0106684919446706
P00156	Q7L0Y3	0.0106684919446706
Q9HBH1	Q8IXQ3	0.0106684919446706
Q04721	O15488	0.0106684919446706
Q8N5K1	Q9UIU6	0.0106684919446706
Q9HBH1	Q9P1Y5	0.0106684919446706
P29144	Q12756	0.0106684919446706
Q86XK2	O15488	0.0106684919446706
P49590	Q6P1X5	0.0106684919446706
Q9Y3C8	P13716	0.0106684919446706
Q92685	Q5M7Z0	0.0106684919446706
Q14781	Q8N5K1	0.0106684919446706
P0CJ78	O95409	0.0106684919446706
O95747	Q8TER5	0.0106684919446706
Q92692	Q92187	0.0106684919446706
Q8N5K1	P78549	0.0106684919446706
Q9UH62	O95372	0.0106684919446706
O96011	P40939	0.0106684919446706
Q9H3Z4	O94910	0.0106684919446706
Q14435	P17050	0.0106684919446706
441502	Q9UJP4	0.0106684919446706
Q86Z23	Q8N5Y8	0.0106684919446706
Q8N0Y7	O94910	0.0106684919446706
Q9NNX1	Q8NBF2	0.0106684919446706
Q8N428	P03905	0.0106684919446706
Q13415	Q8IUH4	0.0106684919446706
Q99708	Q13085	0.0106684919446706
Q96JN2	Q9H4B6	0.0106684919446706
Q9UH62	Q9Y624	0.0106684919446706
Q8IW92	Q9BZM6	0.0106684919446706
Q7Z2E3	O00267	0.0106684919446706
Q9NQV6	Q9NP66	0.0106684919446706
P50548	O14730	0.0106684919446706
P23368	Q86YC2	0.0106684919446706
A0PJW6	Q8IWB9	0.0106684919446706
Q70JA7	Q9NVV4	0.0106684919446706
Q04756	Q6PJF5	0.0106684919446706
Q9Y5H2	Q6UVK1	0.0106684919446706
P01111	Q9UIW2	0.0106684919446706
Q96BY9	O95409	0.0106684919446706
Q96KF7	O15127	0.0106684919446706
Q7Z2W4	B4DXR9	0.0106684919446706
Q8N972	Q5SY16	0.0106684919446706
Q9UQ53	P35625	0.0106684919446706
Q7Z2W4	Q8WTP8	0.0106684919446706
Q5VTE6	P01033	0.0106684919446706
Q13398	Q7Z2W4	0.0106684919446706
Q9H228	P55082	0.0106684919446706
Q00987	Q99969	0.0106684919446706
O14646	Q00987	0.0106684919446706
P50548	Q8IX21	0.0106684919446706
Q96D09	A1L390	0.0106684919446706
Q14344	O14656	0.0106684919446706
Q9H4B6	Q8N3R9	0.0106684919446706
Q6TFL4	P23508	0.0106684919446706
Q7L1V2	Q8IW92	0.0106684919446706
A0PK00	Q8WWB7	0.0106684919446706
O94910	Q5VY80	0.0106684919446706
Q08050	Q8IW92	0.0106684919446706
Q9UH62	Q8IU85	0.0106684919446706
Q9Y388	E7ETH6	0.0106684919446706
P49765	O94910	0.0106684919446706
Q9Y5G6	Q8IUH4	0.0106684919446706
P23368	Q8NGA1	0.0106684919446706
P49641	P49765	0.0106684919446706
Q08050	O94910	0.0106684919446706
Q92620	O43189	0.0106684919446706
Q9H0V1	P18031	0.0106684919446706
O60662	Q8NBF2	0.0106684919446706
Q9H4W6	Q96DA0	0.0106684919446706
Q9UH62	O15194	0.0106684919446706
O00267	P56559	0.0106684919446706
Q99835	P40939	0.0106684919446706
P20908	Q9NV06	0.0106684919446706
Q9H4B6	Q16526	0.0106684919446706
Q9Y5B0	Q9UH62	0.0106684919446706
P08697	Q9UH62	0.0106684919446706
Q12846	Q15047	0.0106684919446706
O94910	Q76B58	0.0106684919446706
O14730	O94910	0.0106684919446706
P43250	A6NHR9	0.0106684919446706
Q9Y3S1	Q9UH62	0.0106684919446706
P08697	Q8IUH4	0.0106684919446706
P28749	Q9UH62	0.0106684919446706
P12259	Q8IUH4	0.0106684919446706
Q8IVP5	Q9Y394	0.0106684919446706
Q96BK5	Q8N0V3	0.0106684919446706
Q8IW92	Q8NBP5	0.0106684919446706
Q96DA0	Q13976	0.0106684919446706
Q96SL8	Q9BYC8	0.0106684919446706
Q9C0H5	Q8IUH4	0.0106684919446706
P33947	Q9UL54	0.0106684919446706
O43657	P36383	0.0106684919446706
P56730	Q15776	0.0106684919446706
O43286	Q7Z5N4	0.0106684919446706
O75964	Q7RTP0	0.0106684919446706
Q6JQN1	Q9H8H3	0.0106684919446706
55747	Q13492	0.0106684919446706
Q6ZWJ1	Q8TER5	0.0106684919446706
Q9H900	Q96T51	0.0106684919446706
O75964	P22304	0.0106684919446706
Q9HD34	Q9NYA4	0.0106684919446706
P02679	Q6UW68	0.0106684919446706
P24158	Q9UNF0	0.0106684919446706
Q07820	Q96CW5	0.0106684919446706
O60701	P31269	0.0106684919446706
Q8N3P4	Q7Z7B1	0.0106684919446706
O43772	Q7Z695	0.0106684919446706
Q8WV16	Q96EY7	0.0106684919446706
Q9BVL2	P22413	0.0106684919446706
Q9BWH2	Q03519	0.0106684919446706
Q5TGY3	Q14669	0.0106684919446706
Q8N3Y7	Q9GZP4	0.0106684919446706
Q8NBX0	Q9BY49	0.0106684919446706
Q99717	Q9NR12	0.0106684919446706
Q9C0J1	O00258	0.0106684919446706
54865	Q14999	0.0106684919446706
A6NHQ4	Q9H6F5	0.0106684919446706
Q9H6F5	Q14524	0.0106684919446706
O75381	Q96GM1	0.0106684919446706
Q3B820	O60701	0.0106684919446706
O43542	O15062	0.0106684919446706
Q9NS91	Q96KB5	0.0106684919446706
Q6PJ69	Q9NPG1	0.0106684919446706
Q86SF2	Q86UT6	0.0106684919446706
Q9Y5H2	Q8TB72	0.0106684919446706
Q8IZ40	Q6ZWJ1	0.0106684919446706
Q9UK28	O95631	0.0106684919446706
Q86XP0	Q9GZP4	0.0106684919446706
Q6UVM3	Q8N511	0.0106684919446706
Q13546	Q9HAU0	0.0106684919446706
Q8N2A8	Q9H4F1	0.0106684919446706
Q9Y2J4	Q96T51	0.0106684919446706
A6NJ78	Q93062	0.0106684919446706
Q96NT5	Q7Z7G8	0.0106684919446706
Q8NC60	P34741	0.0106684919446706
Q96JJ3	Q9UM47	0.0106684919446706
P17707	P49643	0.0106684919446706
Q9NYW8	O95453	0.0106684919446706
Q53S33	Q06124	0.0106684919446706
Q14669	Q86U90	0.0106684919446706
Q8TF71	Q8WU76	0.0106684919446706
O00461	Q9UP83	0.0106684919446706
A6NJ78	Q9H900	0.0106684919446706
O94808	Q5T7M9	0.0106684919446706
Q96T51	Q6PCD5	0.0106684919446706
O94992	Q9HC56	0.0106684919446706
Q86YH6	Q8NBS9	0.0106684919446706
Q8WV99	Q7Z388	0.0106684919446706
Q9NVK5	O95453	0.0106684919446706
Q9UDY2	Q9Y2Z9	0.0106684919446706
Q5T2R2	Q96T51	0.0106684919446706
P36021	Q9UK28	0.0106684919446706
P62068	440519	0.0106684919446706
P42568	Q5FWF4	0.0106684919446706
Q8N4S7	Q8TC12	0.0106684919446706
Q8IXX5	Q8NI36	0.0106684919446706
O94901	P02649	0.0106684919446706
O75486	O00391	0.0106684919446706
P51674	P29144	0.0106684919446706
Q9HAU0	Q96H79	0.0106684919446706
Q8IWS0	Q5VTB9	0.0106684919446706
P62341	Q7Z7G8	0.0106684919446706
Q92485	O60293	0.0106684919446706
Q9UM47	Q8WWB7	0.0106684919446706
P05164	Q14999	0.0106684919446706
A6NJ78	Q6N075	0.0106684919446706
Q2VPB7	Q8NBE8	0.0106684919446706
Q9P0K1	Q9Y277	0.0106684919446706
Q6JQN1	Q14587	0.0106684919446706
Q9HAU0	Q9H4P4	0.0106684919446706
Q9H4I9	Q9NRZ7	0.0106684919446706
Q96KC2	A6NGC4	0.0106684919446706
Q9BT67	O14874	0.0106684919446706
Q969Q0	Q16587	0.0106684919446706
Q9H8V3	Q9BVI4	0.0106684919446706
Q5VZI3	O75063	0.0106684919446706
Q6P0N0	P43005	0.0106684919446706
Q8TDM6	P68871	0.0106684919446706
Q32NC0	Q9BVI4	0.0106684919446706
Q8NBK3	Q3L8U1	0.0106684919446706
Q9NRX5	Q0P6H9	0.0106684919446706
P23470	P31146	0.0106684919446706
Q9BVI4	Q8IVT5	0.0106684919446706
Q9H9Y4	O15405	0.0106684919446706
O15405	Q9UIM3	0.0106684919446706
A6NKZ8	Q7LGC8	0.0106684919446706
Q16850	Q9P0B6	0.0106684919446706
Q96HJ9	Q5NDL2	0.0106684919446706
Q8ND56	P56559	0.0106684919446706
Q8N3Y1	54865	0.0106684919446706
Q8NBJ9	Q9NS00	0.0106684919446706
28903	Q9H3K2	0.0106684919446706
Q8ND56	Q8TAP9	0.0106684919446706
Q96II8	Q9H8G2	0.0106684919446706
P08183	Q9NPF0	0.0106684919446706
Q6PIY7	Q9P015	0.0106684919446706
Q6PIU2	Q9NRK6	0.0106684919446706
P49069	Q9NPF0	0.0106684919446706
Q9GZU7	P12036	0.0106684919446706
P00739	Q9H3K2	0.0106684919446706
Q9Y520	Q9UM13	0.0106684919446706
P01033	Q96K49	0.0106684919446706
Q5TH74	Q16850	0.0106684919446706
Q12772	Q96HR9	0.0106684919446706
Q9NSA3	Q5T750	0.0106684919446706
Q13523	Q8IVT5	0.0106684919446706
Q8N511	Q8NDV1	0.0106684919446706
Q6JQN1	O60346	0.0106684919446706
P48378	Q9BQC6	0.0106684919446706
Q96KC2	Q86UQ0	0.0106684919446706
P52747	O15405	0.0106684919446706
P17301	Q96A47	0.0106684919446706
A6NKZ8	P35240	0.0106684919446706
A6NKZ8	Q5TF58	0.0106684919446706
Q9UKY4	Q08722	0.0106684919446706
Q8NE62	Q96EL3	0.0106684919446706
P46013	O15481	0.0106684919446706
Q96EL3	Q86VQ1	0.0106684919446706
O60701	Q14149	0.0106684919446706
Q9H6F5	Q8IV56	0.0106684919446706
Q8N6R0	Q14435	0.0106684919446706
Q9H6F5	Q13398	0.0106684919446706
Q9H8M2	P11171	0.0106684919446706
Q7Z7H8	Q8N806	0.0106684919446706
O75943	Q9NXR8	0.0106684919446706
P78357	Q5VTE6	0.0106684919446706
Q6UX07	O75380	0.0106684919446706
Q96KC2	Q8WXE0	0.0106684919446706
Q7L7X3	Q8WUD4	0.0106684919446706
Q56NI9	Q9BVI4	0.0106684919446706
Q8NBK3	Q9UJ04	0.0106684919446706
O14545	O43683	0.0106684919446706
Q13523	Q9H8V3	0.0106684919446706
P31431	A6NKZ8	0.0106684919446706
Q8WVK7	Q9NYA4	0.0106684919446706
Q9P015	Q14524	0.0106684919446706
Q15459	Q8N7R7	0.0106684919446706
P35251	O00442	0.0106684919446706
Q7Z7H8	Q5SYE7	0.0106684919446706
Q9BPZ3	Q6L9W6	0.0106684919446706
Q9UKP6	Q53H12	0.0106684919446706
Q9NRX5	Q8NEC7	0.0106684919446706
Q6E0U4	P53634	0.0106684919446706
Q8NFH4	Q96B96	0.0106684919446706
Q8NBZ0	Q9NPJ6	0.0106684919446706
Q9GZP1	Q6P9B9	0.0106684919446706
P52569	Q92901	0.0106684919446706
P48681	Q8N0V3	0.0106684919446706
O95363	Q8NCK3	0.0106684919446706
Q9NXU5	P63218	0.0106684919446706
Q9UJA3	P00352	0.0106684919446706
O43542	Q6L9W6	0.0106684919446706
Q8N0V3	O75400	0.0106684919446706
Q9UPQ3	Q7Z6E9	0.0106684919446706
Q8TF71	O43567	0.0106684919446706
Q75QN2	Q13546	0.0106684919446706
O95057	O00391	0.0106684919446706
O14949	P17600	0.0106684919446706
O00560	P09038	0.0106684919446706
P48594	Q9NUC0	0.0106684919446706
Q9Y324	Q9HAZ1	0.0106684919446706
Q8WUB8	P00352	0.0106684919446706
Q9UNK9	Q2KHM9	0.0106684919446706
Q86UQ0	P35453	0.0106684919446706
P02749	Q9BQ95	0.0106684919446706
Q9BQE4	Q8WUB8	0.0106684919446706
Q9BY50	Q6NUT3	0.0106684919446706
Q9NU19	P53701	0.0106684919446706
Q9Y496	Q9NUP9	0.0106684919446706
P19256	Q5SVS4	0.0106684919446706
Q8WVQ1	Q7Z7B1	0.0106684919446706
Q8NBX0	P53365	0.0106684919446706
Q9UNK9	Q92574	0.0106684919446706
Q6JQN1	Q92574	0.0106684919446706
Q9NX70	Q6NUT3	0.0106684919446706
P23511	Q2KHR3	0.0106684919446706
Q5T3F8	Q96B96	0.0106684919446706
Q5SVS4	Q9ULK0	0.0106684919446706
Q6PJ69	Q9Y5H2	0.0106684919446706
Q9Y3B3	Q969Z3	0.0106684919446706
Q6PCB7	Q6P4E1	0.0106684919446706
Q5JVS0	Q9H8G2	0.0106684919446706
Q7Z3K3	Q96H79	0.0106684919446706
Q7Z7L9	Q9NUD5	0.0106684919446706
P21802	Q96JQ0	0.0106684919446706
126235	A6NHR9	0.0106684919446706
Q96J84	Q9Y4D7	0.0106684919446706
Q12899	28908	0.0106684919446706
Q9P0J7	Q14435	0.0106684919446706
Q96CN5	P35269	0.0106684919446706
A3KMH1	Q9H270	0.0106684919446706
Q9BY32	Q9H903	0.0106684919446706
Q9UM13	Q9NUP9	0.0106684919446706
P67775	P19652	0.0106684919446706
P48594	Q674R7	0.0106684919446706
Q9H9Y2	Q49AM3	0.0106684919446706
Q00987	Q7Z7G8	0.0106684919446706
P58340	Q7Z5N4	0.0106684919446706
O14949	Q96A57	0.0106684919446706
Q9H270	O15228	0.0106684919446706
O94768	O15228	0.0106684919446706
Q14651	Q9BQ69	0.0106684919446706
P07199	Q9UPW6	0.0106684919446706
Q14596	O43567	0.0106684919446706
O00560	Q68D51	0.0106684919446706
P58340	Q9Y5J3	0.0106684919446706
Q86YM7	O95218	0.0106684919446706
Q75QN2	Q9UHD2	0.0106684919446706
Q9BT67	Q5VZI3	0.0106684919446706
Q14596	Q9P2B2	0.0106684919446706
Q6ICC9	P58340	0.0106684919446706
Q9BT67	Q8NFT2	0.0106684919446706
Q9Y625	Q14680	0.0106684919446706
Q9UFC0	Q9UHQ1	0.0106684919446706
P58340	Q6P9H4	0.0106684919446706
Q8IYK4	Q96AD5	0.0106684919446706
P04920	Q8N5M9	0.0106684919446706
O00560	Q7Z6B0	0.0106684919446706
Q9BXI3	Q9Y6C9	0.0106684919446706
O94886	Q8TER5	0.0106684919446706
Q9BRK0	O95674	0.0106684919446706
Q6JQN1	Q969Z3	0.0106684919446706
Q9P273	O95057	0.0106684919446706
Q8N442	Q3SY77	0.0106684919446706
P52569	Q9H8H3	0.0106684919446706
Q9BXJ9	Q9Y3I1	0.0106684919446706
Q8NCJ5	Q6W2J9	0.0106684919446706
Q9H4A6	Q7Z7B1	0.0106684919446706
P04637	Q9UHQ1	0.0106684919446706
Q9GZZ9	Q6P9B9	0.0106684919446706
P05164	Q9GZP4	0.0106684919446706
Q13144	Q96S94	0.0106684919446706
P19256	Q8NBX0	0.0106684919446706
Q86V25	Q9H0A0	0.0106684919446706
Q9UBX1	P20036	0.0106684919446706
Q8N2S1	Q02930	0.0106684919446706
Q96LW7	O95347	0.0106684919446706
Q13873	O75400	0.0106684919446706
Q8TER5	Q08722	0.0106684919446706
Q5SVS4	Q9NYP7	0.0106684919446706
Q9NUQ2	O94864	0.0106684919446706
5858	O95674	0.0106684919446706
Q8N2G8	Q86X83	0.0106684919446706
Q9H6F5	P49842	0.0106684919446706
P19971	Q8NDL9	0.0106684919446706
Q6P5Z2	Q92551	0.0106684919446706
Q02742	A6NJ78	0.0106684919446706
O75167	P84103	0.0106684919446706
Q92541	Q13546	0.0106684919446706
Q9Y3B3	P02765	0.0106684919446706
P68871	Q6IQ23	0.0106684919446706
Q9NPF0	Q9H3S7	0.0106684919446706
Q96S97	O14786	0.0106684919446706
Q99933	Q49AR2	0.0106684919446706
Q92503	Q8TB61	0.0106684919446706
O00154	Q9NYA4	0.0106684919446706
Q9Y3B3	Q9UJ71	0.0106684919446706
Q9BVC6	Q9NPF0	0.0106684919446706
Q14202	Q6ZW76	0.0106684919446706
Q96IG2	P04637	0.0106684919446706
Q9NUQ2	Q96M89	0.0106684919446706
Q99933	Q96BH1	0.0106684919446706
Q8N4A0	Q8TB61	0.0106684919446706
Q8N442	P48029	0.0106684919446706
O75449	Q9UJA3	0.0106684919446706
Q8WUH2	O95801	0.0106684919446706
Q8WUH2	Q08378	0.0106684919446706
Q04724	Q14134	0.0106684919446706
Q8WUD4	Q8NB91	0.0106684919446706
Q9UJK0	Q2KHM9	0.0106684919446706
Q8N2A8	Q00973	0.0106684919446706
Q9ULK0	Q96ET8	0.0106684919446706
P10074	Q8N2S1	0.0106684919446706
Q6ICH7	Q9UJY1	0.0106684919446706
Q9Y3I1	Q14654	0.0106684919446706
Q14493	Q9UNF0	0.0106684919446706
O95057	P15848	0.0106684919446706
Q7L523	Q4KMP7	0.0106684919446706
P49418	Q9Y6C9	0.0106684919446706
Q9UJK0	Q96S94	0.0106684919446706
P04637	Q96EF6	0.0106684919446706
Q6L9W6	Q9UJA3	0.0106684919446706
Q9NX70	Q5TA31	0.0106684919446706
Q5TH69	Q13740	0.0106684919446706
Q6NXT4	P25440	0.0106684919446706
Q9Y3B3	P26022	0.0106684919446706
Q13829	Q9Y3I1	0.0106684919446706
Q8N138	Q7Z388	0.0106684919446706
P07099	Q08722	0.0106684919446706
P49069	Q8NBX0	0.0106684919446706
Q9H6S1	P13984	0.0106684919446706
Q9UNS1	P48029	0.0106684919446706
Q96EF6	Q15170	0.0106684919446706
Q96GS6	Q9NPF0	0.0106684919446706
Q6JQN1	Q86UK7	0.0106684919446706
Q9BSJ8	Q92611	0.0106684919446706
O43414	Q9NPF0	0.0106684919446706
P57105	Q76B58	0.0106684919446706
Q9C0D2	Q9NPF0	0.0106684919446706
Q9BY32	Q96JQ0	0.0106684919446706
B2RTY4	Q8NBX0	0.0106684919446706
P17948	P46776	0.0106684919446706
Q92522	O14709	0.0106684919446706
Q92820	O95159	0.0106684919446706
Q66K89	Q53GS7	0.0106684919446706
Q66K89	Q96EL3	0.0106684919446706
Q96FC9	P28799	0.0106684919446706
P28347	Q96EL3	0.0106684919446706
Q9Y6D6	O75688	0.0106684919446706
Q96EL3	Q6UUV7	0.0106684919446706
Q9GZY8	Q53GS7	0.0106684919446706
Q8NE62	Q6DKK2	0.0106684919446706
Q2TAL5	3323	0.0106684919446706
Q13613	P09001	0.0106684919446706
Q9H6Y2	P57071	0.0106684919446706
Q14587	Q9NPF0	0.0106684919446706
Q9UDW1	Q3KR37	0.0106684919446706
Q9UJY1	Q13585	0.0106684919446706
Q96SI1	Q9NYA4	0.0106684919446706
Q96QT4	P21802	0.0106684919446706
Q96HE9	A1L0T0	0.0106684919446706
P12271	Q16850	0.0106684919446706
Q9BY42	P35219	0.0106684919446706
P22612	P52747	0.0106684919446706
Q9Y324	Q8ND90	0.0106684919446706
Q9BTE7	Q8NC44	0.0106684919446706
Q86Z23	Q9Y289	0.0106684919446706
Q8N972	P46776	0.0106684919446706
P03891	Q9UI10	0.0106684919446706
Q96EU7	Q9H7X3	0.0106684919446706
Q9UBQ6	Q9NZ71	0.0106684919446706
Q9Y5R4	Q96EL3	0.0106684919446706
O60353	Q99717	0.0106684919446706
P21802	Q8IXX5	0.0106684919446706
P53365	Q9HC35	0.0106684919446706
O00458	O14949	0.0106684919446706
Q86TV6	O14949	0.0106684919446706
Q9BQB6	A6NKZ8	0.0106684919446706
Q9P032	Q96HA4	0.0106684919446706
Q5XUX1	O14949	0.0106684919446706
P58340	Q9NYM9	0.0106684919446706
O95136	O14949	0.0106684919446706
O00746	P35052	0.0106684919446706
P33981	Q7Z7A3	0.0106684919446706
P46977	401115	0.0106684919446706
Q9BTE7	A6NCE7	0.0106684919446706
P36954	Q9H9L4	0.0106684919446706
Q9GZM5	P49756	0.0106684919446706
P22612	P56199	0.0106684919446706
Q9UBS3	Q8WUQ7	0.0106684919446706
Q86TM6	Q8NHX9	0.0106684919446706
Q9Y324	Q9UKX2	0.0106684919446706
Q86TI2	Q6GPH6	0.0106684919446706
Q6QNY0	Q96EL3	0.0106684919446706
146923	O14981	0.0106684919446706
P68871	Q08AE8	0.0106684919446706
Q9UC06	P35052	0.0106684919446706
Q9NQX4	Q5T0W9	0.0106684919446706
Q9Y483	Q53GS7	0.0106684919446706
Q9NWN3	Q96EL3	0.0106684919446706
Q6UW68	Q9BTZ2	0.0106684919446706
Q86U86	P49754	0.0106684919446706
O95171	Q8IXW5	0.0106684919446706
Q96D53	Q8TEQ6	0.0106684919446706
Q12948	O76062	0.0106684919446706
Q96EL3	Q8IYN2	0.0106684919446706
Q8WTR4	Q49A26	0.0106684919446706
Q8NE86	O60704	0.0106684919446706
Q15526	O15162	0.0106684919446706
Q9BQ90	Q8TER5	0.0106684919446706
Q8TBP6	Q9UGH3	0.0106684919446706
P02671	Q96GV9	0.0106684919446706
P58340	Q9P2P1	0.0106684919446706
Q3SY17	O14949	0.0106684919446706
Q14766	O95409	0.0106684919446706
Q5T6S3	Q9NWH9	0.0106684919446706
Q9NPF0	Q86UK7	0.0106684919446706
P28288	Q86TV6	0.0106684919446706
Q86TV6	P46977	0.0106684919446706
P28288	401115	0.0106684919446706
Q969F9	Q6PD74	0.0106684919446706
P58340	Q9BW85	0.0106684919446706
Q9Y2U9	Q9UKT8	0.0106684919446706
Q12899	Q16378	0.0106684919446706
Q07617	P35453	0.0106684919446706
Q9UFC0	Q01664	0.0106684919446706
Q7Z6B7	P35269	0.0106684919446706
O43299	P46977	0.0106684919446706
P50336	O43306	0.0106684919446706
P22612	P17181	0.0106684919446706
Q9H9L4	Q9BRX9	0.0106684919446706
Q9Y2Q5	Q6UVM3	0.0106684919446706
Q9P0W2	23392	0.0106684919446706
O14949	Q9NPB0	0.0106684919446706
Q9Y623	O75844	0.0106684919446706
Q5T9A4	O14786	0.0106684919446706
Q9BRQ6	Q92824	0.0106684919446706
Q5JU85	O14949	0.0106684919446706
Q9BQ15	P0DI82	0.0106684919446706
P58340	Q6NT76	0.0106684919446706
P49761	Q9UBK7	0.0106684919446706
Q9UKX2	P35453	0.0106684919446706
P58340	Q9BTV7	0.0106684919446706
O00560	Q9BPZ7	0.0106684919446706
P22612	Q15853	0.0106684919446706
P58340	Q68D51	0.0106684919446706
Q7Z3E5	P58340	0.0106684919446706
P58340	Q5JU85	0.0106684919446706
Q9BTE7	Q92551	0.0106684919446706
Q92504	Q8IYI8	0.0106684919446706
P13984	Q5W0Z9	0.0106684919446706
O60353	O95870	0.0106684919446706
Q8N138	Q9BY32	0.0106684919446706
Q9NZU0	Q16850	0.0106684919446706
Q16850	Q8TBF8	0.0106684919446706
O60266	Q96B96	0.0106684919446706
Q9NUQ2	Q8TBE7	0.0106684919446706
Q9NTJ4	P29034	0.0106684919446706
Q8NBX0	Q14654	0.0106684919446706
Q9NV96	P60606	0.0106684919446706
O60704	Q04656	0.0106684919446706
Q9UIL1	Q9BY42	0.0106684919446706
Q92466	Q8IXX5	0.0106684919446706
Q9NV96	100509457	0.0106684919446706
Q9NS00	Q5SXM8	0.0106684919446706
Q92504	O14521	0.0106684919446706
O00458	Q9NRZ7	0.0106684919446706
Q9H3F6	Q8NFT2	0.0106684919446706
Q969Q0	Q9BTV7	0.0106684919446706
Q9H8V3	Q9BRL6	0.0106684919446706
P56199	Q9BTN0	0.0106684919446706
Q5T3U5	Q04656	0.0106684919446706
Q8NFG4	Q5SXM8	0.0106684919446706
P49674	Q9ULX9	0.0106684919446706
O60906	Q99571	0.0106684919446706
Q9H3F6	Q6P3S6	0.0106684919446706
Q96T17	Q9UJY1	0.0106684919446706
A6NKZ8	Q9UFP1	0.0106684919446706
Q16850	P24593	0.0106684919446706
O60496	Q969Q0	0.0106684919446706
Q96AN5	Q96PC5	0.0106684919446706
Q96KC2	Q9NPB0	0.0106684919446706
P83110	Q9BTN0	0.0106684919446706
Q9NRZ7	Q9H553	0.0106684919446706
O75063	P55197	0.0106684919446706
P48594	Q13485	0.0106684919446706
Q9BT67	Q9UJY1	0.0106684919446706
P35269	Q9BRK0	0.0106684919446706
Q49A26	Q05481	0.0106684919446706
O95258	Q6P2P2	0.0106684919446706
P55061	Q9H3Z4	0.0106684919446706
Q9BPZ7	P43243	0.0106684919446706
Q8IVP5	P55061	0.0106684919446706
Q86TM6	Q71H61	0.0106684919446706
P35227	Q96K58	0.0106684919446706
O15194	P32189	0.0106684919446706
P49590	Q01826	0.0106684919446706
Q9UBQ6	Q8N441	0.0106684919446706
P08697	P32189	0.0106684919446706
Q92838	Q6P2P2	0.0106684919446706
P32189	Q9Y624	0.0106684919446706
P17482	Q6XUX3	0.0106684919446706
Q9Y5N6	O95070	0.0106684919446706
Q96L34	P55082	0.0106684919446706
Q96CN4	P11117	0.0106684919446706
Q8N5K1	Q9Y255	0.0106684919446706
Q8TEB7	Q99523	0.0106684919446706
Q2KHT3	O95070	0.0106684919446706
Q96L50	Q6PJF5	0.0106684919446706
Q9NYG2	Q6P996	0.0106684919446706
Q8N5K1	Q86X76	0.0106684919446706
O95070	O15194	0.0106684919446706
O14964	Q96JG8	0.0106684919446706
Q9HD23	Q9P255	0.0106684919446706
P55061	Q11203	0.0106684919446706
Q92692	Q6P4E1	0.0106684919446706
Q92974	P46976	0.0106684919446706
Q6NUJ5	P61513	0.0106684919446706
Q6XUX3	Q9HBM6	0.0106684919446706
O75051	O15254	0.0106684919446706
Q58EX2	Q5BKT4	0.0106684919446706
Q9HBH1	Q9NWX5	0.0106684919446706
O75494	Q8IX03	0.0106684919446706
Q86WB0	Q32P44	0.0106684919446706
Q8N5K1	O96011	0.0106684919446706
A1XBS5	Q9BRX9	0.0106684919446706
Q14669	O15194	0.0106684919446706
Q16850	Q9P1Z3	0.0106684919446706
Q9H3K2	P17213	0.0106684919446706
Q86UN3	A6NKZ8	0.0106684919446706
Q6UWW8	Q5VTE6	0.0106684919446706
P02042	Q6UWU2	0.0106684919446706
Q8IXX5	Q9BZE9	0.0106684919446706
Q9NV72	Q9P015	0.0106684919446706
P49642	Q14667	0.0106684919446706
Q16850	P52961	0.0106684919446706
Q9UBS9	Q9Y3I1	0.0106684919446706
P49761	Q6ZN06	0.0106684919446706
O60353	Q6UX53	0.0106684919446706
Q16850	P10721	0.0106684919446706
Q96N19	Q16850	0.0106684919446706
Q13613	Q92506	0.0106684919446706
P60891	Q4G0N4	0.0106684919446706
Q969Z3	Q969Z0	0.0106684919446706
P32189	Q86VD7	0.0106684919446706
Q8NBX0	Q8TF42	0.0106684919446706
P84243	P49760	0.0106684919446706
Q9H8M5	Q9HBJ0	0.0106684919446706
Q8N9F7	Q9P032	0.0106684919446706
Q7Z6M4	Q96K58	0.0106684919446706
Q02127	Q8N5K1	0.0106684919446706
Q5SGD2	Q86XK2	0.0106684919446706
Q2KHT3	Q6P996	0.0106684919446706
Q9NPE6	Q16850	0.0106684919446706
P23470	Q9BSR8	0.0106684919446706
P49674	Q15544	0.0106684919446706
Q96T17	P48553	0.0106684919446706
Q8IYS4	Q15392	0.0106684919446706
Q16850	O75815	0.0106684919446706
P12036	P22531	0.0106684919446706
Q9NYG2	Q9BTW9	0.0106684919446706
Q5VTE6	Q99985	0.0106684919446706
P54707	Q9NS00	0.0106684919446706
Q96KM6	Q8TCT7	0.0106684919446706
Q8TAM1	Q8ND56	0.0106684919446706
Q9BT67	Q92575	0.0106684919446706
O14949	Q9BQ69	0.0106684919446706
Q9H9Y2	Q16587	0.0106684919446706
P22612	Q9UK53	0.0106684919446706
Q8N158	Q9H8M5	0.0106684919446706
Q8N4T4	Q9NPF0	0.0106684919446706
Q6ZPD9	Q96PC5	0.0106684919446706
Q9H6D7	Q6PCD5	0.0106684919446706
Q9HA65	Q6JQN1	0.0106684919446706
Q9NY64	Q92838	0.0106684919446706
O00233	Q7Z460	0.0106684919446706
Q9BV10	Q92824	0.0106684919446706
Q9UBQ6	Q8TAD7	0.0106684919446706
O00233	Q7L1W4	0.0106684919446706
Q9UKZ9	P56378	0.0106684919446706
Q30154	Q9P032	0.0106684919446706
A6NKZ8	Q9BR77	0.0106684919446706
P56730	A6NKZ8	0.0106684919446706
Q99571	23392	0.0106684919446706
Q9BQ90	O75446	0.0106684919446706
Q9H8M5	Q9NRA1	0.0106684919446706
O75356	P58340	0.0106684919446706
Q14692	O43824	0.0106684919446706
Q96RS0	Q00987	0.0106684919446706
P37287	Q86WC4	0.0106684919446706
Q5XUX1	P35453	0.0106684919446706
P57105	Q86VD7	0.0106684919446706
Q8IYN0	P36954	0.0106684919446706
Q86Z23	Q96S44	0.0106684919446706
P05164	P26378	0.0106684919446706
Q8NBX0	Q9NYP7	0.0106684919446706
Q6NZY4	Q96NE9	0.0106684919446706
Q8N0V3	Q9NYA4	0.0106684919446706
Q96AD5	Q5UCC4	0.0106684919446706
Q02153	Q96JG8	0.0106684919446706
Q8IWF6	Q5T2R2	0.0106684919446706
O00233	O95630	0.0106684919446706
Q13572	Q15392	0.0106684919446706
Q9H2G9	Q9NRK6	0.0106684919446706
O75323	O75298	0.0106684919446706
Q99717	Q9NRK6	0.0106684919446706
Q13685	Q9Y575	0.0106684919446706
Q9Y5P6	O95613	0.0106684919446706
Q96KG9	Q9Y6V7	0.0106684919446706
Q5VTE6	Q5FWF4	0.0106684919446706
Q96ST2	P04920	0.0106684919446706
P36954	Q5THK1	0.0106684919446706
Q9UII2	Q7Z7N9	0.0106684919446706
Q86TS9	Q7Z401	0.0106684919446706
A6ZKI3	Q9H6L2	0.0106684919446706
Q92743	Q92824	0.0106684919446706
Q8WUP2	Q7Z7H8	0.0106684919446706
Q99576	A3KN83	0.0106684919446706
Q5VTE6	Q6PCD5	0.0106684919446706
O43264	Q9NX62	0.0106684919446706
Q7L0J3	Q8IZL9	0.0106684919446706
Q9H4G0	Q8WVV9	0.0106684919446706
Q96BZ8	P35226	0.0106684919446706
Q9GZY4	P11117	0.0106684919446706
Q8N8J7	Q96JX3	0.0106684919446706
O60934	Q96JG8	0.0106684919446706
Q86X76	Q92685	0.0106684919446706
Q8TEB9	Q6NUQ1	0.0106684919446706
Q9BWE0	Q9UM47	0.0106684919446706
P17213	Q7L5Y9	0.0106684919446706
Q56NI9	P41221	0.0106684919446706
Q8IVF2	Q9UNZ5	0.0106684919446706
Q9P215	O00233	0.0106684919446706
Q15813	O43681	0.0106684919446706
Q9UBQ6	Q8NEC7	0.0106684919446706
Q92786	P43243	0.0106684919446706
Q9H8G1	P26196	0.0106684919446706
O15182	Q9UPW6	0.0106684919446706
Q14651	Q15506	0.0106684919446706
O43462	Q8IUH4	0.0106684919446706
Q8WV74	Q96H79	0.0106684919446706
Q96H79	Q86V48	0.0106684919446706
Q8IW92	O43462	0.0106684919446706
P61073	Q9UJP4	0.0106684919446706
Q9BXX0	Q9HA92	0.0106684919446706
P02679	Q49A88	0.0106684919446706
Q96NY9	Q53EQ6	0.0106684919446706
Q9H081	Q16512	0.0106684919446706
Q8IUH4	O15194	0.0106684919446706
Q11206	Q6UW78	0.0106684919446706
Q5T280	O60304	0.0106684919446706
Q8N3J3	Q5T280	0.0106684919446706
Q5T280	Q96GY0	0.0106684919446706
O60216	P55899	0.0106684919446706
P54296	P0CG47	0.0106684919446706
Q9BWM7	P36021	0.0106684919446706
Q96DA0	Q7RTN6	0.0106684919446706
Q96MM7	Q9H967	0.0106684919446706
P49765	Q8IW92	0.0106684919446706
Q86Z23	Q9NQ34	0.0106684919446706
Q96BK5	Q9H0K1	0.0106684919446706
Q6P5Z2	Q9GZQ3	0.0106684919446706
Q5T280	Q9NP90	0.0106684919446706
Q8IUH4	P32970	0.0106684919446706
Q9BSJ5	Q8TCT6	0.0106684919446706
Q13085	Q7RTN6	0.0106684919446706
Q9BZM6	O94910	0.0106684919446706
Q96NT3	Q8IUH4	0.0106684919446706
P62341	Q96AX9	0.0106684919446706
Q8IW92	Q9HCB6	0.0106684919446706
P36383	Q9BUW7	0.0106684919446706
Q9H8V3	Q9H4G4	0.0106684919446706
Q6P5Z2	Q8NFG4	0.0106684919446706
Q92834	Q8NBF2	0.0106684919446706
Q9BWM7	Q5BJF2	0.0106684919446706
Q9UMR5	100101267	0.0106684919446706
Q8WUN7	O15498	0.0106684919446706
O95258	Q6SZW1	0.0106684919446706
P49790	Q9BWC9	0.0106684919446706
Q5T280	Q9H8X2	0.0106684919446706
Q9HCM1	Q96SZ6	0.0106684919446706
Q0P6H9	Q92838	0.0106684919446706
Q6UW56	Q95460	0.0106684919446706
P30532	O15155	0.0106684919446706
Q6AZZ1	O43292	0.0106684919446706
Q5T280	Q96HB5	0.0106684919446706
Q9NRW3	Q9BVW5	0.0106684919446706
Q6P1A2	Q8TAM2	0.0106684919446706
Q15283	Q5T280	0.0106684919446706
Q86Z23	Q8IW50	0.0106684919446706
Q8WV60	P08842	0.0106684919446706
P08842	P50443	0.0106684919446706
O95453	O94887	0.0106684919446706
Q86Z23	Q9H228	0.0106684919446706
Q9Y678	Q9UL01	0.0106684919446706
Q14CB8	P22570	0.0106684919446706
Q95460	Q03468	0.0106684919446706
Q9NVA1	O95169	0.0106684919446706
Q3LXA3	Q86YM7	0.0106684919446706
Q7L4E1	Q5SY16	0.0106684919446706
Q96SZ5	P22102	0.0106684919446706
O95084	P22102	0.0106684919446706
Q6P5R6	O15015	0.0106684919446706
P36383	O75182	0.0106684919446706
Q9BZM6	Q8IUH4	0.0106684919446706
Q86W92	Q9UPW6	0.0106684919446706
Q9NRD5	Q9H4G4	0.0106684919446706
Q9H6A9	Q8TBF5	0.0106684919446706
P02462	Q92620	0.0106684919446706
Q9UDX5	P08842	0.0106684919446706
Q92777	P22102	0.0106684919446706
O43189	Q8WUQ7	0.0106684919446706
O60353	Q9UQ53	0.0106684919446706
Q86Y79	Q96SZ6	0.0106684919446706
Q5JU85	P35453	0.0106684919446706
O75907	Q9NZ53	0.0106684919446706
A0PJZ3	Q6UWL2	0.0106684919446706
P49336	Q8N2A8	0.0106684919446706
P17029	Q86Y91	0.0106684919446706
Q96RS0	Q9BTC8	0.0106684919446706
Q9UK28	Q9Y274	0.0106684919446706
Q9BQD3	Q7Z7K6	0.0106684919446706
Q8WU79	Q9GZP4	0.0106684919446706
Q9H8G1	Q14999	0.0106684919446706
Q8NB50	Q9P1Y6	0.0106684919446706
Q99956	P11586	0.0106684919446706
Q969U7	Q96L73	0.0106684919446706
Q6UWU2	Q8NBT0	0.0106684919446706
Q96CS7	P0CG47	0.0106684919446706
Q9BTX7	Q95460	0.0106684919446706
Q7L2Z9	Q49MG5	0.0106684919446706
Q9Y5Y0	Q9GZU1	0.0106684919446706
P0C869	P08134	0.0106684919446706
Q96CP2	Q8WV83	0.0106684919446706
O15067	Q13227	0.0106684919446706
Q02742	Q4KMQ2	0.0106684919446706
Q567U6	Q8NEV8	0.0106684919446706
Q5JTD0	Q8N5A5	0.0106684919446706
Q68CQ4	Q92624	0.0106684919446706
100509457	Q9H490	0.0106684919446706
P35269	Q13275	0.0106684919446706
Q7LGC8	Q5HYA8	0.0106684919446706
Q92620	Q8IW50	0.0106684919446706
Q9H6X5	O15067	0.0106684919446706
Q96II8	Q49MG5	0.0106684919446706
P35269	Q9HBL7	0.0106684919446706
P61421	Q8IZJ1	0.0106684919446706
Q14494	P11586	0.0106684919446706
O95158	P40189	0.0106684919446706
P08134	Q96NR8	0.0106684919446706
Q9BUW7	P29144	0.0106684919446706
Q8IYS0	Q6P1A2	0.0106684919446706
Q8N697	Q03518	0.0106684919446706
O60353	Q9NVV5	0.0106684919446706
Q96IK5	Q9Y256	0.0106684919446706
Q7Z7K6	Q6UVJ0	0.0106684919446706
Q6UWU2	Q96CP2	0.0106684919446706
O60353	Q8IZL9	0.0106684919446706
Q92993	Q86Y91	0.0106684919446706
O75165	P46976	0.0106684919446706
Q14147	Q96SZ6	0.0106684919446706
Q8NBT0	Q9H869	0.0106684919446706
Q13409	P02649	0.0106684919446706
Q8N2A8	Q9Y3C4	0.0106684919446706
Q07960	Q86VS8	0.0106684919446706
Q9BUK6	O75907	0.0106684919446706
100509631	Q96CN4	0.0106684919446706
Q96S86	O00257	0.0106684919446706
O15514	P31025	0.0106684919446706
P0C0L4	Q9GZP4	0.0106684919446706
Q6ZUT1	Q9H869	0.0106684919446706
Q9UG01	Q4G176	0.0106684919446706
P29597	Q96S44	0.0106684919446706
P52952	Q8WUQ7	0.0106684919446706
O75376	O95382	0.0106684919446706
O94923	Q9NS91	0.0106684919446706
Q8WUQ7	Q6PI98	0.0106684919446706
Q96DP5	Q95460	0.0106684919446706
Q8NDD1	A5D8V6	0.0106684919446706
Q9NZR1	Q12830	0.0106684919446706
Q05932	P05496	0.0106684919446706
Q6UWY0	Q9UP95	0.0106684919446706
Q86YT6	P27449	0.0106684919446706
Q8N6S5	P27449	0.0106684919446706
Q95460	P43626	0.0106684919446706
Q13546	Q9BWN1	0.0106684919446706
Q8WV60	O95382	0.0106684919446706
Q9NTJ4	Q8NEV8	0.0106684919446706
Q86Z23	Q92187	0.0106684919446706
Q8NCH0	Q96GM1	0.0106684919446706
P10599	Q5NDL2	0.0106684919446706
Q96HR3	Q9NSK0	0.0106684919446706
Q5SVQ8	Q8WVV9	0.0106684919446706
Q96L46	Q96JB5	0.0106684919446706
Q14592	O14976	0.0106684919446706
Q96NT0	Q13454	0.0106684919446706
Q9NQS1	Q9BYC8	0.0106684919446706
P20248	Q14155	0.0106684919446706
Q9BRT2	Q9UQ90	0.0106684919446706
Q14592	P58166	0.0106684919446706
Q9NZB8	Q9NSK0	0.0106684919446706
Q8NEY1	O00592	0.0106684919446706
Q68CQ4	Q9NWV8	0.0106684919446706
Q96SQ9	Q9NSV4	0.0106684919446706
O15446	Q6P4A8	0.0106684919446706
Q9P0M9	Q99726	0.0106684919446706
A7KAX9	Q9UBQ6	0.0106684919446706
Q8WXF0	P57737	0.0106684919446706
Q92576	Q6P9A2	0.0106684919446706
Q9NTN9	P56378	0.0106684919446706
Q8NEY1	Q6AHZ1	0.0106684919446706
O43301	Q6PCD5	0.0106684919446706
P31431	Q96PV6	0.0106684919446706
Q8N9Z2	Q9BYC8	0.0106684919446706
Q53EQ6	Q8WUD6	0.0106684919446706
Q99985	O95819	0.0106684919446706
Q8IUL8	P42338	0.0106684919446706
Q8TCX1	Q13772	0.0106684919446706
Q5VSG8	P50895	0.0106684919446706
Q96EK4	Q9BXP5	0.0106684919446706
P14415	Q9NX76	0.0106684919446706
Q9Y4P3	Q9H1X3	0.0106684919446706
Q15032	Q6NZ67	0.0106684919446706
Q8IWU6	P29558	0.0106684919446706
P69905	Q8WVL7	0.0106684919446706
Q9Y508	Q9HD47	0.0106684919446706
Q9BY43	P29558	0.0106684919446706
Q9Y508	Q96FZ2	0.0106684919446706
Q8NCH0	P78552	0.0106684919446706
Q8N5M4	Q06587	0.0106684919446706
Q5JW98	O00257	0.0106684919446706
P20719	Q7Z2E3	0.0106684919446706
Q8IZV2	Q9NRY2	0.0106684919446706
Q9UJ41	Q8N4C6	0.0106684919446706
P98170	P02649	0.0106684919446706
Q9P000	Q96T51	0.0106684919446706
Q8N5M4	P98170	0.0106684919446706
Q9UPQ3	Q8IWU6	0.0106684919446706
Q9BZM6	P56182	0.0106684919446706
Q96JN2	84919	0.0106684919446706
Q12983	Q96PV6	0.0106684919446706
A6NKZ8	Q8NB91	0.0106684919446706
Q8N9N5	P20908	0.0106684919446706
Q96FZ2	Q96DT7	0.0106684919446706
P20719	Q8WV37	0.0106684919446706
P36383	Q14773	0.0106684919446706
Q969U6	P45984	0.0106684919446706
Q9BYD1	Q99726	0.0106684919446706
Q8IX90	Q6NZ67	0.0106684919446706
Q5T5U3	Q9UM47	0.0106684919446706
Q7Z6M2	Q9H116	0.0106684919446706
Q96HR3	Q9Y508	0.0106684919446706
Q8N8A6	Q9NXF7	0.0106684919446706
Q96AY2	80167	0.0106684919446706
Q86X02	Q96D09	0.0106684919446706
P78348	Q9UHD2	0.0106684919446706
Q3V6T2	P00747	0.0106684919446706
Q9UN30	O94992	0.0106684919446706
Q9NZW5	Q9Y2Z2	0.0106684919446706
Q9UHA2	Q96CP2	0.0106684919446706
Q9P000	O95453	0.0106684919446706
Q9NY97	Q9UG01	0.0106684919446706
Q5FWF4	P09668	0.0106684919446706
Q9Y4X5	P21579	0.0106684919446706
P51956	Q9H0A0	0.0106684919446706
56154	P28300	0.0106684919446706
Q9C0B1	Q6ZN06	0.0106684919446706
Q9BQC3	P23511	0.0106684919446706
Q5T280	P54826	0.0106684919446706
Q32P44	Q9UM11	0.0106684919446706
Q8NCH0	P43631	0.0106684919446706
Q13546	Q53HC9	0.0106684919446706
Q8TEB7	P0CG47	0.0106684919446706
Q8TEB7	Q95460	0.0106684919446706
Q9Y5B8	P13611	0.0106684919446706
P56589	Q9NZJ4	0.0106684919446706
Q5MNZ6	O43156	0.0106684919446706
Q32P44	Q02930	0.0106684919446706
O94941	P0CG47	0.0106684919446706
O95858	Q96GX1	0.0106684919446706
Q5T280	Q14586	0.0106684919446706
Q96BK5	P20908	0.0106684919446706
P0CG47	O15119	0.0106684919446706
Q4G0S4	Q96SZ6	0.0106684919446706
Q9HC62	Q96SZ6	0.0106684919446706
P02679	Q96JB5	0.0106684919446706
Q9C0D5	Q96SZ6	0.0106684919446706
P36383	Q9BWN1	0.0106684919446706
Q9NWV8	P32926	0.0106684919446706
Q5T280	P29074	0.0106684919446706
Q9BV36	P0CG47	0.0106684919446706
Q13442	Q9BX46	0.0106684919446706
P48201	P0CG47	0.0106684919446706
Q5T280	Q9UBP0	0.0106684919446706
Q95460	Q86VZ2	0.0106684919446706
Q6NUJ5	Q5T280	0.0106684919446706
O95258	P51790	0.0106684919446706
O95258	Q13740	0.0106684919446706
Q9BUW7	Q96H79	0.0106684919446706
P13612	P53367	0.0106684919446706
Q9BUW7	Q9H5Z1	0.0106684919446706
Q8NCH0	Q96D96	0.0106684919446706
P14317	P0CG47	0.0106684919446706
Q8IWA5	Q95460	0.0106684919446706
Q8NC54	O60279	0.0106684919446706
Q6P1A2	O43761	0.0106684919446706
85349	O00238	0.0106684919446706
O43482	Q86W92	0.0106684919446706
Q5T280	O75437	0.0106684919446706
Q3MIS6	Q5T280	0.0106684919446706
Q9C073	P22570	0.0106684919446706
O60447	O94919	0.0106684919446706
Q9NZ63	P62888	0.0106684919446706
P62341	Q9NUY8	0.0106684919446706
O95163	Q8TER5	0.0106684919446706
85349	Q9UHL3	0.0106684919446706
85349	Q6TGC4	0.0106684919446706
Q53EQ6	Q96BT3	0.0106684919446706
Q14766	Q12946	0.0106684919446706
O75132	P22570	0.0106684919446706
Q9NPG1	P43005	0.0106684919446706
P39060	Q99758	0.0106684919446706
Q9H329	Q8N1G0	0.0106684919446706
Q9NVR0	Q9BU23	0.0106684919446706
P32297	Q12891	0.0106684919446706
Q13416	Q9NV06	0.0106684919446706
Q8N8Q8	O95433	0.0106684919446706
P50542	O94887	0.0106684919446706
Q08999	Q9NWB6	0.0106684919446706
Q8NC54	Q0P6H9	0.0106684919446706
Q9H0K6	Q5T280	0.0106684919446706
P29728	Q5T280	0.0106684919446706
Q8NCH0	P29803	0.0106684919446706
85349	O60307	0.0106684919446706
Q9BSB4	P0CG47	0.0106684919446706
Q9UKZ9	A6ZKI3	0.0106684919446706
Q86VV8	P10155	0.0106684919446706
Q9BU23	Q9UIX4	0.0106684919446706
Q8NFH4	Q9HC56	0.0106684919446706
Q9Y5U2	Q5R3I4	0.0106684919446706
Q9Y5Y0	Q8IXM6	0.0106684919446706
Q99496	Q52LR7	0.0106684919446706
Q9H9Y2	O15151	0.0106684919446706
Q8NG27	Q9Y4B4	0.0106684919446706
Q567U6	Q9HBM0	0.0106684919446706
O14949	P55197	0.0106684919446706
O00560	P52747	0.0106684919446706
P35269	Q5VT97	0.0106684919446706
O00628	Q9BRX9	0.0106684919446706
P58340	Q92786	0.0106684919446706
Q9Y623	Q12948	0.0106684919446706
Q8WV60	P11908	0.0106684919446706
Q9NS00	Q12948	0.0106684919446706
Q9UC06	645345	0.0106684919446706
Q9NR48	O43660	0.0106684919446706
Q8TDP1	P10301	0.0106684919446706
Q96S97	Q9H5N1	0.0106684919446706
Q96CQ1	Q9P2G9	0.0106684919446706
Q12962	Q9P253	0.0106684919446706
P33897	Q96K49	0.0106684919446706
O75446	Q53T94	0.0106684919446706
O00560	P62745	0.0106684919446706
Q86TV6	P58340	0.0106684919446706
O14949	Q9UBY5	0.0106684919446706
O00560	Q9H1B7	0.0106684919446706
Q6P5Z2	Q8NC44	0.0106684919446706
P35269	Q8ND90	0.0106684919446706
Q99956	Q86VI3	0.0106684919446706
P58340	Q15544	0.0106684919446706
Q6ZPD9	Q7Z388	0.0106684919446706
P22612	P22415	0.0106684919446706
Q9Y324	Q5T6S3	0.0106684919446706
Q5T0U0	O14949	0.0106684919446706
Q9Y324	O15151	0.0106684919446706
P22612	Q8WUU5	0.0106684919446706
P13984	Q9Y2Z9	0.0106684919446706
Q7Z6B0	P35453	0.0106684919446706
Q5SXM8	Q9H903	0.0106684919446706
P36896	643752	0.0106684919446706
Q8NC54	Q8NB91	0.0106684919446706
Q9UPW5	O94813	0.0106684919446706
Q9Y3D0	Q9H1X3	0.0106684919446706
440519	P26378	0.0106684919446706
Q9H6F5	B4DXR9	0.0106684919446706
P20700	P12755	0.0106684919446706
Q9H115	O14949	0.0106684919446706
401115	P28300	0.0106684919446706
Q8N0Z6	Q8WVP7	0.0106684919446706
Q13426	Q96MH7	0.0106684919446706
Q9Y6G3	Q86XP1	0.0106684919446706
Q86UN3	P53634	0.0106684919446706
Q92997	Q9NX76	0.0106684919446706
Q96K19	P40189	0.0106684919446706
Q96JQ2	O43505	0.0106684919446706
Q9NRZ9	O15033	0.0106684919446706
A8K2U0	P49841	0.0106684919446706
Q9BQA9	Q9Y3D0	0.0106684919446706
Q9Y5H2	Q2VPB7	0.0106684919446706
Q96SB3	Q96Q07	0.0106684919446706
Q16795	Q9BVW5	0.0106684919446706
O14924	P84103	0.0106684919446706
Q9HAR2	Q66K14	0.0106684919446706
Q9P0J7	Q99574	0.0106684919446706
Q9NUD5	Q14524	0.0106684919446706
Q9H8M2	Q9P2I0	0.0106684919446706
Q8TEX9	P02649	0.0106684919446706
Q12948	28908	0.0106684919446706
Q8IWX7	Q9BTV4	0.0106684919446706
Q15434	P33897	0.0106684919446706
Q08397	Q8TDW7	0.0106684919446706
Q13356	P02671	0.0106684919446706
Q86VW0	Q16795	0.0106684919446706
Q9Y3C5	P10301	0.0106684919446706
Q8N488	Q9UM11	0.0106684919446706
Q15434	Q8NF99	0.0106684919446706
P33897	O94864	0.0106684919446706
Q8TF71	Q9NZ43	0.0106684919446706
Q6ICC9	O00560	0.0106684919446706
Q49A26	Q14524	0.0106684919446706
P49795	Q4KMP7	0.0106684919446706
Q9NUQ2	Q7L1W4	0.0106684919446706
O43286	Q9NYM9	0.0106684919446706
Q66K14	Q9ULQ1	0.0106684919446706
O75179	Q9Y2V7	0.0106684919446706
Q9Y2I8	Q9P2G9	0.0106684919446706
P35269	P0C7P0	0.0106684919446706
O00560	Q9NPF2	0.0106684919446706
Q9NXU5	Q8NHH9	0.0106684919446706
P18858	P35453	0.0106684919446706
Q9H4I9	O14949	0.0106684919446706
Q5TH69	O00258	0.0106684919446706
Q15650	Q96EL3	0.0106684919446706
Q92995	Q53GS7	0.0106684919446706
Q96EL3	Q96L93	0.0106684919446706
O95568	O00391	0.0106684919446706
Q96EL3	P55273	0.0106684919446706
Q8N0Z8	Q8TER5	0.0106684919446706
Q9NWX5	Q96EL3	0.0106684919446706
P60763	Q8NBK3	0.0106684919446706
Q16186	O43567	0.0106684919446706
Q9Y376	Q8IXW5	0.0106684919446706
O75844	Q8NCS7	0.0106684919446706
Q9NVN8	Q9Y666	0.0106684919446706
Q7Z7H8	Q8IYI6	0.0106684919446706
O60353	P36021	0.0106684919446706
Q9Y535	Q8IW75	0.0106684919446706
O75467	Q96T58	0.0106684919446706
Q9UPT8	Q9GZM5	0.0106684919446706
Q53GS7	Q86VQ1	0.0106684919446706
Q8TB73	Q53GS7	0.0106684919446706
Q9BZK7	Q14249	0.0106684919446706
Q9H081	Q3LXA3	0.0106684919446706
Q9UPZ3	Q53GS7	0.0106684919446706
Q96EL3	Q562F6	0.0106684919446706
Q9H977	P20339	0.0106684919446706
Q9BY32	Q8NFG4	0.0106684919446706
Q5T653	Q8TEU7	0.0106684919446706
O00560	Q9UJY1	0.0106684919446706
P58340	Q9NPF2	0.0106684919446706
Q9H081	Q8N488	0.0106684919446706
Q14651	Q8N183	0.0106684919446706
Q96LW7	Q13613	0.0106684919446706
Q14738	Q9BV94	0.0106684919446706
Q86YF9	P58340	0.0106684919446706
Q9UK28	P29320	0.0106684919446706
Q9HB90	Q4G0N4	0.0106684919446706
Q9BT67	Q9NPF2	0.0106684919446706
P35269	Q8IWY8	0.0106684919446706
Q9BWH2	Q8IZQ1	0.0106684919446706
Q96P47	126235	0.0106684919446706
Q8WTR4	P82912	0.0106684919446706
Q9H6F5	Q99551	0.0106684919446706
Q6UVM3	Q9NPG1	0.0106684919446706
Q9BT67	Q7Z6B0	0.0106684919446706
Q8N6N3	Q6ZWJ1	0.0106684919446706
Q8IW75	Q9H1D9	0.0106684919446706
Q8N9R8	Q53GS7	0.0106684919446706
P15309	Q04726	0.0106684919446706
Q96EL3	Q9H1K1	0.0106684919446706
O94955	Q8TEB9	0.0106684919446706
Q53GS7	Q8IYN2	0.0106684919446706
Q96S06	O94864	0.0106684919446706
Q96EL3	P52737	0.0106684919446706
O75915	Q92994	0.0106684919446706
Q9P0J7	Q8WXR4	0.0106684919446706
Q14651	Q96EF6	0.0106684919446706
O75015	Q13433	0.0106684919446706
P35269	P52747	0.0106684919446706
Q8IW75	Q92874	0.0106684919446706
54101	P02671	0.0106684919446706
P49790	O94887	0.0106684919446706
P00738	Q9H5Z1	0.0106684919446706
Q9Y5Y0	Q6VY07	0.0106684919446706
O43822	P42336	0.0106684919446706
Q96FC9	P13611	0.0106684919446706
Q9NZ53	Q8WV83	0.0106684919446706
Q96RS0	O43822	0.0106684919446706
Q9UPN4	P18846	0.0106684919446706
P25490	Q9GZP4	0.0106684919446706
Q5T2R2	O95819	0.0106684919446706
P62834	P51530	0.0106684919446706
Q96L50	Q9UM47	0.0106684919446706
Q01581	Q8NCB2	0.0106684919446706
Q96EK4	A0AVF1	0.0106684919446706
Q9NRG7	Q96DA6	0.0106684919446706
Q96BY9	Q9HCF6	0.0106684919446706
Q9Y274	P40337	0.0106684919446706
Q9ULV0	Q6ZUT1	0.0106684919446706
Q9NZ56	O95819	0.0106684919446706
Q96RS0	Q96IK5	0.0106684919446706
Q02383	P12036	0.0106684919446706
Q504T8	Q5QJE6	0.0106684919446706
Q13492	Q8WV83	0.0106684919446706
Q8TD31	P17544	0.0106684919446706
O43663	Q99417	0.0106684919446706
85349	P20472	0.0106684919446706
85349	Q16288	0.0106684919446706
Q8WV74	P49366	0.0106684919446706
Q8NC54	Q9P2H3	0.0106684919446706
Q96CP2	Q9HA92	0.0106684919446706
P53814	Q96SZ6	0.0106684919446706
Q5T280	Q9HBL7	0.0106684919446706
Q95460	Q13275	0.0106684919446706
Q15910	Q8WUQ7	0.0106684919446706
Q99417	P52737	0.0106684919446706
Q96F25	Q9Y5Y0	0.0106684919446706
Q9Y3A4	O76024	0.0106684919446706
Q9UPN4	Q9UK28	0.0106684919446706
Q9NRY2	P22695	0.0106684919446706
Q8NC44	O94886	0.0106684919446706
Q9H1U9	P49790	0.0106684919446706
Q8WVM0	Q9Y276	0.0106684919446706
P23511	Q5VT52	0.0106684919446706
Q96RS0	Q8IUH3	0.0106684919446706
Q9UPT9	O95382	0.0106684919446706
Q96LW7	Q13393	0.0106684919446706
Q9BWJ5	P54274	0.0106684919446706
Q9Y2X0	Q9UPT5	0.0106684919446706
Q9BWJ5	P54252	0.0106684919446706
Q5JTY5	Q99435	0.0106684919446706
Q96CP7	Q15477	0.0106684919446706
Q9Y2E5	Q9P0I2	0.0106684919446706
O60662	P11586	0.0106684919446706
Q9BWJ5	P02462	0.0106684919446706
Q96MX3	Q96CM3	0.0106684919446706
Q96FC9	Q9NRG7	0.0106684919446706
Q8NBZ0	Q2TBE0	0.0106684919446706
O43543	Q6P5Z2	0.0106684919446706
P17029	P17544	0.0106684919446706
Q8WU76	Q5VSG8	0.0106684919446706
Q9H490	O14494	0.0106684919446706
Q15573	Q15649	0.0106684919446706
Q9H869	Q49MG5	0.0106684919446706
P78316	Q8IW19	0.0106684919446706
Q92797	Q9BWC9	0.0106684919446706
P09668	Q6PCD5	0.0106684919446706
Q9Y519	A0PJZ3	0.0106684919446706
Q8IZQ5	Q9Y3C4	0.0106684919446706
Q12841	Q9UP95	0.0106684919446706
Q68E01	O95248	0.0106684919446706
Q5SGD2	P22695	0.0106684919446706
Q96L34	Q9Y2J2	0.0106684919446706
Q9BQA9	Q24JP5	0.0106684919446706
Q7Z695	P43005	0.0106684919446706
P62820	Q86SJ6	0.0106684919446706
Q15475	Q5QJE6	0.0106684919446706
Q95460	Q96GM1	0.0106684919446706
Q5VUB5	Q9GZZ8	0.0106684919446706
Q9HA92	Q9NVV0	0.0106684919446706
Q9Y5Y0	Q9Y2Z9	0.0106684919446706
Q8TF72	Q5HYA8	0.0106684919446706
Q6P087	Q9BZE9	0.0106684919446706
Q86XP1	Q8N5A5	0.0106684919446706
Q9NP61	Q8N5A5	0.0106684919446706
Q6ZNG0	P11586	0.0106684919446706
O76082	Q15477	0.0106684919446706
P17302	Q5M7Z0	0.0106684919446706
O95382	Q6PIW4	0.0106684919446706
Q9Y5Y0	Q7LGC8	0.0106684919446706
Q9Y5Y0	Q9ULS5	0.0106684919446706
Q86Z23	Q9NQZ6	0.0106684919446706
Q9H9A7	Q7Z739	0.0106684919446706
Q9P0S2	Q6UXM1	0.0106684919446706
Q9Y5Y0	Q6NXT6	0.0106684919446706
P78559	Q9HA92	0.0106684919446706
Q15434	Q00613	0.0106684919446706
Q9UPT5	O75845	0.0106684919446706
O95248	Q14807	0.0106684919446706
Q96BI1	Q5T011	0.0106684919446706
Q6ZVD7	Q00987	0.0106684919446706
Q9H9L3	P78559	0.0106684919446706
P02763	Q9NTJ4	0.0106684919446706
Q6UWU2	Q9BPY3	0.0106684919446706
Q96II8	O43822	0.0106684919446706
Q6YN16	O43414	0.0106684919446706
P80108	O43759	0.0106684919446706
Q9NU19	Q13643	0.0106684919446706
Q9BZM5	Q6NZ67	0.0106684919446706
Q149N8	P78346	0.0106684919446706
Q00987	Q6ICB0	0.0106684919446706
Q9BPY3	Q96KR4	0.0106684919446706
O43822	Q15813	0.0106684919446706
Q9Y4L5	O15033	0.0106684919446706
P42345	Q96KR6	0.0106684919446706
Q96HE9	Q9Y2J2	0.0106684919446706
Q5SGD2	Q8NC54	0.0106684919446706
Q6PJF5	Q9UPW6	0.0106684919446706
Q9NWS9	Q6P087	0.0106684919446706
Q99417	Q6ZN18	0.0106684919446706
Q8N7B1	P0CG47	0.0106684919446706
Q9Y483	Q99417	0.0106684919446706
P56937	Q13409	0.0106684919446706
Q5T280	Q16670	0.0106684919446706
Q8N128	Q95460	0.0106684919446706
Q4G148	Q9NQ79	0.0106684919446706
Q86Y79	Q5T280	0.0106684919446706
Q95460	Q9Y4A8	0.0106684919446706
Q4G148	Q9Y5R4	0.0106684919446706
Q96GS4	Q9H4G4	0.0106684919446706
Q9NVR0	Q8TBR7	0.0106684919446706
Q5VWZ2	O95479	0.0106684919446706
Q9Y5H2	A7E2V4	0.0106684919446706
Q00987	A8MU46	0.0106684919446706
Q95460	Q6UWU4	0.0106684919446706
Q8TCT8	P10155	0.0106684919446706
Q9BQE4	Q8WUJ1	0.0106684919446706
85349	Q92845	0.0106684919446706
Q13409	Q8NDZ6	0.0106684919446706
Q7Z2K6	Q9UNZ5	0.0106684919446706
P02647	Q86W92	0.0106684919446706
Q9NYP7	Q8WUJ1	0.0106684919446706
Q95460	P43631	0.0106684919446706
Q96G75	P04080	0.0106684919446706
Q7L523	Q8NCE0	0.0106684919446706
P32519	P0CG47	0.0106684919446706
Q95460	Q9Y2E8	0.0106684919446706
P62979	O14771	0.0106684919446706
85349	Q9HBI0	0.0106684919446706
85349	P38484	0.0106684919446706
Q4G0S4	Q95460	0.0106684919446706
Q5T280	Q9BS18	0.0106684919446706
O60662	O43826	0.0106684919446706
P51812	Q9NWM3	0.0106684919446706
Q9Y6N7	O60911	0.0106684919446706
Q04756	Q9UNK0	0.0106684919446706
Q8WUB8	Q7Z6J8	0.0106684919446706
O75015	P15260	0.0106684919446706
Q9H497	A7MCY6	0.0106684919446706
P54296	O76061	0.0106684919446706
Q86YM7	P42285	0.0106684919446706
Q9NS73	Q96SZ6	0.0106684919446706
Q7L1V2	P19021	0.0106684919446706
Q9Y2Y0	Q9H497	0.0106684919446706
Q9BSA9	Q96A26	0.0106684919446706
Q4G0S4	Q96A26	0.0106684919446706
P52569	Q5TF39	0.0106684919446706
Q96EZ8	P33764	0.0106684919446706
O00468	P21953	0.0106684919446706
P55899	P10109	0.0106684919446706
P61916	Q9Y6H1	0.0106684919446706
Q13084	Q86XN6	0.0106684919446706
Q75WM6	O76061	0.0106684919446706
Q659A1	A6NKZ8	0.0106684919446706
P51790	Q8WXE1	0.0106684919446706
O43920	Q8WW35	0.0106684919446706
Q9NVN8	Q9HCB6	0.0106684919446706
P00747	Q14181	0.0106684919446706
O60266	Q8WV99	0.0106684919446706
Q9ULT6	P19021	0.0106684919446706
P62834	Q15834	0.0106684919446706
Q96KM6	Q9NV06	0.0106684919446706
Q9BU64	P49642	0.0106684919446706
Q9NP58	Q9Y6K9	0.0106684919446706
Q8N0Y2	O95235	0.0106684919446706
146923	Q8N201	0.0106684919446706
O14662	P41221	0.0106684919446706
P15260	Q9Y4D7	0.0106684919446706
Q9NZ72	O00584	0.0106684919446706
132430	Q8N2M8	0.0106684919446706
P0DPH7	P35754	0.0106684919446706
Q13459	P48167	0.0106684919446706
Q9BW60	O43674	0.0106684919446706
Q7Z7H8	Q7Z624	0.0106684919446706
Q8NDV1	Q6P1S2	0.0106684919446706
Q9P273	Q96GW9	0.0106684919446706
Q6UVM3	Q6P1S2	0.0106684919446706
Q9Y5R8	P15848	0.0106684919446706
Q8NAN2	Q5R372	0.0106684919446706
Q6PJ69	Q2NKJ3	0.0106684919446706
Q9UPQ8	Q6P1S2	0.0106684919446706
P09630	O76061	0.0106684919446706
O75290	O76061	0.0106684919446706
Q5VTE6	Q99595	0.0106684919446706
P02461	Q9NQH7	0.0106684919446706
Q9NVN8	Q2KHT3	0.0106684919446706
P15735	P49642	0.0106684919446706
P61073	O15533	0.0106684919446706
Q9UJP4	O60637	0.0106684919446706
A6NKZ8	O00628	0.0106684919446706
Q9NVN8	P30536	0.0106684919446706
O00468	Q8N0Y2	0.0106684919446706
Q9H497	Q5VY80	0.0106684919446706
Q9NTJ5	Q9UI14	0.0106684919446706
Q8NBW4	Q8N5J2	0.0106684919446706
Q8TAP6	84919	0.0106684919446706
Q5TH69	Q9BV35	0.0106684919446706
P62834	Q15833	0.0106684919446706
Q9H5Z1	Q9BWN1	0.0106684919446706
Q96J42	Q71RG4	0.0106684919446706
Q8N5J2	Q86VI4	0.0106684919446706
O14730	Q8N201	0.0106684919446706
Q9H668	Q2PZI1	0.0106684919446706
Q13505	Q8IYB7	0.0106684919446706
O00468	P61916	0.0106684919446706
P78395	P20336	0.0106684919446706
O14974	Q03111	0.0106684919446706
Q9Y2Y0	P19021	0.0106684919446706
Q9NVN8	Q9NYG2	0.0106684919446706
O15060	O76061	0.0106684919446706
Q99933	Q8N806	0.0106684919446706
P52569	Q6ZT07	0.0106684919446706
Q99741	P27540	0.0106684919446706
Q8WUB8	Q96A47	0.0106684919446706
O43542	Q9NSC2	0.0106684919446706
P02788	Q8N5Z5	0.0106684919446706
Q12947	O43896	0.0106684919446706
Q13144	O75460	0.0106684919446706
Q86SJ6	P52737	0.0106684919446706
Q9NZC3	O15091	0.0106684919446706
P49642	Q8IXX5	0.0106684919446706
Q9H6K4	Q6P9B9	0.0106684919446706
Q9NWX5	Q4G0N4	0.0106684919446706
645345	Q96H22	0.0106684919446706
Q8TB61	O75460	0.0106684919446706
O43896	Q5SYE7	0.0106684919446706
O94761	Q9UHR4	0.0106684919446706
Q8WUP2	Q9UJA3	0.0106684919446706
Q9NS86	Q5VU43	0.0106684919446706
P36021	O43542	0.0106684919446706
P10721	Q7Z736	0.0106684919446706
Q71F23	P31629	0.0106684919446706
Q96HE9	O15091	0.0106684919446706
Q96CN5	Q8WUK0	0.0106684919446706
Q8N9R8	O15091	0.0106684919446706
Q7Z7A3	Q562F6	0.0106684919446706
Q92859	Q7Z7A3	0.0106684919446706
P53675	O60930	0.0106684919446706
Q8IYU8	Q7Z5N4	0.0106684919446706
Q9NZC3	Q7Z4F1	0.0106684919446706
Q09328	Q9UKE5	0.0106684919446706
O94761	Q6QNY0	0.0106684919446706
O94761	Q6ZNA4	0.0106684919446706
P36383	Q9UJP4	0.0106684919446706
Q96G97	O14494	0.0106684919446706
Q9BZI7	P13535	0.0106684919446706
O43896	Q9Y4K3	0.0106684919446706
Q6PIU2	Q9UJA3	0.0106684919446706
Q3MIS6	O76061	0.0106684919446706
Q96BK5	Q8TB73	0.0106684919446706
Q0PNE2	Q9NXF7	0.0106684919446706
Q15797	Q9NVN8	0.0106684919446706
P01040	O00534	0.0106684919446706
Q9NVN8	O60662	0.0106684919446706
Q7L2K0	Q6P087	0.0106684919446706
Q96BY2	Q6P087	0.0106684919446706
Q9NVN8	Q99956	0.0106684919446706
Q14494	P19021	0.0106684919446706
Q6P087	P78364	0.0106684919446706
Q99735	Q01814	0.0106684919446706
Q9NVN8	Q15543	0.0106684919446706
Q9Y3S1	Q9NVN8	0.0106684919446706
Q9Y6N1	Q86XT9	0.0106684919446706
Q08050	P19021	0.0106684919446706
Q9BXY0	Q14593	0.0106684919446706
Q96NT3	Q6P087	0.0106684919446706
Q5TH69	Q86VI4	0.0106684919446706
Q70JA7	O14628	0.0106684919446706
Q12815	Q8N5J2	0.0106684919446706
Q9Y6N7	P98173	0.0106684919446706
Q9H330	Q5VIR6	0.0106684919446706
645345	132430	0.0106684919446706
Q9NWN3	Q9NV06	0.0106684919446706
Q6S8J3	Q9NP66	0.0106684919446706
P0CG38	P08246	0.0106684919446706
Q9NVN3	Q8NCC3	0.0106684919446706
P54296	O94832	0.0106684919446706
Q8IZC7	Q8NBJ4	0.0106684919446706
Q15043	Q96EE4	0.0106684919446706
Q04323	Q6DN90	0.0106684919446706
Q15797	Q8N201	0.0106684919446706
Q9NVF7	Q99622	0.0106684919446706
Q8NE62	P02452	0.0106684919446706
P09228	Q96JB2	0.0106684919446706
Q12974	P05496	0.0106684919446706
Q8IWA5	Q8NC56	0.0106684919446706
Q16670	O76061	0.0106684919446706
Q9UKK6	Q8NC56	0.0106684919446706
O75953	O75379	0.0106684919446706
O75953	Q8N441	0.0106684919446706
Q86YH6	P0DI82	0.0106684919446706
Q14654	Q13585	0.0106684919446706
Q6UW56	O76061	0.0106684919446706
Q96A83	O76061	0.0106684919446706
Q9BSR8	Q13873	0.0106684919446706
Q9BXY0	Q9H3S7	0.0106684919446706
Q9ULM2	O76061	0.0106684919446706
P52594	Q13546	0.0106684919446706
Q96A26	O94851	0.0106684919446706
Q6UWW8	P51654	0.0106684919446706
Q9Y644	Q96A26	0.0106684919446706
Q96HJ9	Q8NBJ4	0.0106684919446706
O15120	O14494	0.0106684919446706
Q9ULV0	Q8WY22	0.0106684919446706
Q5VTQ0	Q15257	0.0106684919446706
O15120	Q86VR8	0.0106684919446706
O60462	Q9Y2Z9	0.0106684919446706
O43286	Q6TCH7	0.0106684919446706
Q96FK6	P16403	0.0106684919446706
Q96GZ6	Q86XL3	0.0106684919446706
O95352	Q9BRX5	0.0106684919446706
Q6P087	P29400	0.0106684919446706
Q8IZK6	O76061	0.0106684919446706
Q9Y3C5	Q96A26	0.0106684919446706
O43293	P31146	0.0106684919446706
P51178	Q5JSZ5	0.0106684919446706
Q6ZN66	Q15257	0.0106684919446706
Q9BRG2	Q9NYJ1	0.0106684919446706
Q96GM1	O76061	0.0106684919446706
P52569	O75582	0.0106684919446706
Q674R7	B9A064	0.0106684919446706
O43617	Q9UNF0	0.0106684919446706
O75953	Q0P6H9	0.0106684919446706
P41221	Q9Y2Z9	0.0106684919446706
Q8IZV2	Q9Y6X5	0.0106684919446706
O94923	Q6PIW4	0.0106684919446706
Q00537	28912	0.0106684919446706
Q9H3M7	O00469	0.0106684919446706
Q15043	Q9UBI4	0.0106684919446706
Q9Y3E5	Q9NT99	0.0106684919446706
Q9NS69	Q76KP1	0.0106684919446706
O43896	Q9BVW5	0.0106684919446706
Q6NXT6	O00469	0.0106684919446706
O43548	P02788	0.0106684919446706
Q04756	O43542	0.0106684919446706
O43542	Q8TBC5	0.0106684919446706
Q9BXA9	O00469	0.0106684919446706
Q96A26	Q86VV8	0.0106684919446706
Q01826	Q7Z7A3	0.0106684919446706
O95551	Q86WA8	0.0106684919446706
O75127	Q7Z6M2	0.0106684919446706
O15111	Q9BQQ3	0.0106684919446706
P62873	Q6PJ21	0.0106684919446706
O15120	P51808	0.0106684919446706
Q96HJ9	Q13608	0.0106684919446706
Q8N0V3	Q86XL3	0.0106684919446706
Q9NYJ8	P51790	0.0106684919446706
Q9BSR8	Q9GZP1	0.0106684919446706
Q8IZA0	Q8N441	0.0106684919446706
O95453	Q53HC9	0.0106684919446706
P56730	Q9BZM4	0.0106684919446706
O43427	Q9BQQ3	0.0106684919446706
Q8IZA0	Q8NEM7	0.0106684919446706
P36021	Q7KYR7	0.0106684919446706
Q96FK6	Q8NBJ4	0.0106684919446706
Q15118	Q5TCX8	0.0106684919446706
Q8IZY2	O00469	0.0106684919446706
P50851	Q9NY64	0.0106684919446706
Q8IZR5	Q04656	0.0106684919446706
Q04656	Q8IVW1	0.0106684919446706
P23458	Q92994	0.0106684919446706
Q9NVN8	Q9P255	0.0106684919446706
Q7Z7H8	Q9P255	0.0106684919446706
P14406	Q96S94	0.0106684919446706
Q8N122	Q9P2Q2	0.0106684919446706
Q8NC44	P42338	0.0106684919446706
Q9NVN8	O43716	0.0106684919446706
Q9H5J8	Q3L8U1	0.0106684919446706
P42262	Q13907	0.0106684919446706
Q8TDR0	Q13585	0.0106684919446706
Q9UKY7	O15119	0.0106684919446706
Q15628	P05090	0.0106684919446706
Q9Y5W7	Q9UBS9	0.0106684919446706
Q6P1Q9	O75127	0.0106684919446706
Q13685	Q9Y2T4	0.0106684919446706
Q86VZ2	O76061	0.0106684919446706
Q14494	Q7Z7H8	0.0106684919446706
Q86XN6	O76061	0.0106684919446706
Q92733	Q86TL0	0.0106684919446706
P22083	Q96N66	0.0106684919446706
O00391	O75608	0.0106684919446706
Q9P0S3	P03928	0.0106684919446706
O14715	P33897	0.0106684919446706
Q8NHP6	P53701	0.0106684919446706
A1XBS5	P49642	0.0106684919446706
Q8N122	Q5VT97	0.0106684919446706
Q9Y467	Q9UBU8	0.0106684919446706
Q9NP64	Q15544	0.0106684919446706
Q8NBM4	Q71H61	0.0106684919446706
Q9BQ50	Q9UI09	0.0106684919446706
Q8NBM4	P14415	0.0106684919446706
Q99470	Q71H61	0.0106684919446706
Q14596	Q9NPD7	0.0106684919446706
Q7KZ85	Q9Y2T4	0.0106684919446706
Q9UEG4	Q8IXZ2	0.0106684919446706
P50542	Q15544	0.0106684919446706
Q9NPD7	Q6NSJ5	0.0106684919446706
O94992	Q6ZN18	0.0106684919446706
P42338	A6NCE7	0.0106684919446706
Q96J42	Q96QT4	0.0106684919446706
Q12962	P49642	0.0106684919446706
Q92733	Q6TCH7	0.0106684919446706
Q5JU85	P50542	0.0106684919446706
Q00G26	O76061	0.0106684919446706
Q8N201	P41440	0.0106684919446706
Q96A26	Q96Q15	0.0106684919446706
P55347	O00584	0.0106684919446706
Q969K3	P50542	0.0106684919446706
Q02252	Q8TD19	0.0106684919446706
Q96A26	Q8NE79	0.0106684919446706
Q8IUL8	Q5VSG8	0.0106684919446706
Q92673	Q86VN1	0.0106684919446706
Q96JP9	O76061	0.0106684919446706
Q8NEP9	O76061	0.0106684919446706
Q6P1Q0	Q8N4C8	0.0106684919446706
Q8NBR0	O43286	0.0106684919446706
O60906	Q969Z3	0.0106684919446706
Q8TAA3	B9A064	0.0106684919446706
Q9NVN8	Q6ZMS7	0.0106684919446706
Q7Z7H8	Q969V6	0.0106684919446706
O00622	O76061	0.0106684919446706
Q92673	Q9P2D1	0.0106684919446706
Q15329	O94832	0.0106684919446706
Q8N128	O76061	0.0106684919446706
Q9NXF8	Q96A26	0.0106684919446706
Q9Y5F9	P15260	0.0106684919446706
P49642	P31274	0.0106684919446706
Q9NRY4	Q8WY54	0.0106684919446706
Q9Y3S1	Q6P087	0.0106684919446706
Q3ZCT1	Q92673	0.0106684919446706
Q96HE9	Q7Z4F1	0.0106684919446706
Q6P1Q0	Q9Y276	0.0106684919446706
Q9NVN3	Q9Y5A7	0.0106684919446706
P28749	Q12904	0.0106684919446706
Q16787	Q96AD5	0.0106684919446706
Q9Y5R4	Q4G0N4	0.0106684919446706
Q8WUK0	56154	0.0106684919446706
Q99933	A3KN83	0.0106684919446706
Q12981	Q8TCX1	0.0106684919446706
P68871	Q7L7X3	0.0106684919446706
Q96NT5	Q9BT17	0.0106684919446706
Q6JQN1	Q9NPF0	0.0106684919446706
P48449	O43896	0.0106684919446706
Q15043	A6NDJ8	0.0106684919446706
Q15043	Q99624	0.0106684919446706
Q02040	Q8IWU6	0.0106684919446706
Q8N1I0	Q8NC56	0.0106684919446706
Q8IZR5	Q96MH6	0.0106684919446706
Q86UD0	O60266	0.0106684919446706
Q96D31	O95169	0.0106684919446706
Q8WWH5	Q8WUA4	0.0106684919446706
Q8NG11	Q96GQ5	0.0106684919446706
Q8N2Z9	Q7Z736	0.0106684919446706
Q92626	Q9NW81	0.0106684919446706
Q15043	Q5VWJ9	0.0106684919446706
O95870	Q9Y3B3	0.0106684919446706
Q13576	P43356	0.0106684919446706
Q6P9B9	Q9BVW5	0.0106684919446706
Q9UJA3	Q6ZW76	0.0106684919446706
Q8WUB8	Q6ZW76	0.0106684919446706
Q8N0V3	P01137	0.0106684919446706
Q96S94	P01137	0.0106684919446706
Q9H6L2	Q9BZC7	0.0106684919446706
Q8N3Z3	P42338	0.0106684919446706
P49069	Q13585	0.0106684919446706
Q96BR6	P19388	0.0106684919446706
Q8NCN2	O43896	0.0106684919446706
O43896	Q9BYI3	0.0106684919446706
Q8WVD3	100510688	0.0106684919446706
Q9H426	Q7Z736	0.0106684919446706
Q9UPP1	Q9UNF0	0.0106684919446706
Q96B45	Q96EE3	0.0106684919446706
P08603	Q9Y3B3	0.0106684919446706
O14653	Q9H6L2	0.0106684919446706
P49642	Q9Y2Y1	0.0106684919446706
P52569	P13716	0.0106684919446706
Q9BVL4	Q6PJ21	0.0106684919446706
Q96HJ9	Q9HD42	0.0106684919446706
P42892	P04090	0.0106684919446706
P49642	Q8TER5	0.0106684919446706
Q9BV38	Q4KMQ1	0.0106684919446706
Q9NPA0	Q9Y5T5	0.0106684919446706
Q96B18	Q7Z736	0.0106684919446706
Q6ZMG9	Q6SPF0	0.0106684919446706
Q96JN2	Q13616	0.0106684919446706
P49790	P14859	0.0106684919446706
O75197	Q9Y397	0.0106684919446706
Q8WYQ9	Q7Z736	0.0106684919446706
Q8IVQ6	E5RIL1	0.0106684919446706
Q5T7V8	Q7Z736	0.0106684919446706
P50151	Q6PJ21	0.0106684919446706
P04004	Q9Y3B3	0.0106684919446706
P24593	Q7Z736	0.0106684919446706
Q9UKU0	Q13576	0.0106684919446706
Q9H981	O43896	0.0106684919446706
Q15043	P54762	0.0106684919446706
Q9NUY8	Q16787	0.0106684919446706
P81877	Q8IZV2	0.0106684919446706
Q8TCG2	O95619	0.0106684919446706
O60911	Q86SR1	0.0106684919446706
Q7Z736	Q96EE4	0.0106684919446706
Q9Y227	Q13585	0.0106684919446706
Q6GMV3	O00584	0.0106684919446706
Q08043	Q9UNF0	0.0106684919446706
Q8N5M9	Q7Z736	0.0106684919446706
P01033	Q9UJA3	0.0106684919446706
Q8IZ07	P41222	0.0106684919446706
Q8NFH5	Q96K19	0.0106684919446706
Q15043	Q9BVA6	0.0106684919446706
Q15043	O75069	0.0106684919446706
Q15043	O94892	0.0106684919446706
Q9UNF0	Q9UBC9	0.0106684919446706
Q9BUW7	Q96T51	0.0106684919446706
O15234	P55197	0.0106684919446706
P62341	643752	0.0106684919446706
Q9NR48	Q96ER9	0.0106684919446706
Q9H1C3	O43542	0.0106684919446706
P29322	Q9H1A3	0.0106684919446706
Q6P444	Q8TB61	0.0106684919446706
A1A5C7	Q5SVS4	0.0106684919446706
Q92530	Q15061	0.0106684919446706
56154	Q8IYU8	0.0106684919446706
P36021	Q9Y3B3	0.0106684919446706
Q5SVS4	Q00973	0.0106684919446706
Q0PNE2	Q63HN8	0.0106684919446706
Q9Y6M7	Q9NZC9	0.0106684919446706
O43542	Q92854	0.0106684919446706
P48681	P05164	0.0106684919446706
Q7KZ85	Q9UBC9	0.0106684919446706
Q9H267	Q9UNK9	0.0106684919446706
P04279	Q9Y4B5	0.0106684919446706
P15056	Q6P9B9	0.0106684919446706
P05423	P49642	0.0106684919446706
Q7Z5G4	Q6P9B9	0.0106684919446706
Q8IZV2	Q04726	0.0106684919446706
P78395	Q6PD74	0.0106684919446706
Q9Y5W7	Q969Z3	0.0106684919446706
Q3V6T2	28908	0.0106684919446706
Q9H1C3	Q5SVS4	0.0106684919446706
Q86VW0	O43896	0.0106684919446706
Q5W0Q7	Q7Z736	0.0106684919446706
Q86UN3	P63218	0.0106684919446706
O95631	Q9UJA3	0.0106684919446706
Q9UJK0	Q9Y4B4	0.0106684919446706
P17302	P41221	0.0106684919446706
O60307	Q7Z736	0.0106684919446706
Q6P1N0	132430	0.0106684919446706
P49642	Q96AN5	0.0106684919446706
Q9NR33	A6NKZ8	0.0106684919446706
P52569	Q96IY1	0.0106684919446706
Q9H1A3	P49795	0.0106684919446706
Q9Y2W2	P00352	0.0106684919446706
Q92854	Q8TB61	0.0106684919446706
Q9BSR8	Q96S94	0.0106684919446706
Q15043	Q9UNI6	0.0106684919446706
Q9UPP1	O43542	0.0106684919446706
P62834	Q9H4I3	0.0106684919446706
Q8TB61	Q9H4F1	0.0106684919446706
Q9Y283	Q7Z736	0.0106684919446706
P08235	Q7Z736	0.0106684919446706
P42892	Q9NUN5	0.0106684919446706
P17568	Q8IZV2	0.0106684919446706
P60606	Q96G97	0.0106684919446706
Q14CS0	P42892	0.0106684919446706
P42892	Q9NRM6	0.0106684919446706
Q15043	Q9UBN6	0.0106684919446706
Q7Z736	Q6P3X8	0.0106684919446706
Q86YA3	Q7Z736	0.0106684919446706
Q13387	Q9UJA3	0.0106684919446706
Q5SVS4	Q96KQ4	0.0106684919446706
Q9C037	Q5SVS4	0.0106684919446706
Q9Y680	Q9UBX5	0.0106684919446706
Q9UPP1	Q9UJA3	0.0106684919446706
Q06330	Q9Y3B3	0.0106684919446706
O43542	P48200	0.0106684919446706
Q9UNK9	Q96GV9	0.0106684919446706
Q9Y2T7	Q8N2M8	0.0106684919446706
Q9H079	Q7Z736	0.0106684919446706
Q6P1N0	P42338	0.0106684919446706
Q7Z736	Q9BWT1	0.0106684919446706
P52569	O95870	0.0106684919446706
Q9P0U4	Q15633	0.0106684919446706
Q8WUP2	Q99933	0.0106684919446706
O60934	Q9NXF7	0.0106684919446706
O95873	O75400	0.0106684919446706
P43629	Q7Z736	0.0106684919446706
P52569	Q6PIU2	0.0106684919446706
Q8WUK0	Q9BQ69	0.0106684919446706
O43542	P29320	0.0106684919446706
Q99933	O94830	0.0106684919446706
Q09328	Q9C0B5	0.0106684919446706
O00161	Q86W50	0.0106684919446706
Q12996	O00459	0.0106684919446706
Q9UBK7	Q5T8P6	0.0106684919446706
Q6PIU2	Q5SVS4	0.0106684919446706
P05164	Q9UNF0	0.0106684919446706
Q8WUB8	P17019	0.0106684919446706
643752	Q8TA86	0.0106684919446706
Q96T51	Q53HC9	0.0106684919446706
Q9Y4B5	B9A064	0.0106684919446706
O43542	Q9H2G9	0.0106684919446706
O15234	Q9UK53	0.0106684919446706
O95870	Q9UNF0	0.0106684919446706
O43896	Q9Y4B4	0.0106684919446706
Q99726	Q9BYD3	0.0106684919446706
55747	Q9UNF0	0.0106684919446706
Q9UNK9	55747	0.0106684919446706
Q13144	Q05932	0.0106684919446706
Q96E52	Q6P4E1	0.0106684919446706
O60911	Q6ZSI9	0.0106684919446706
P16298	Q04771	0.0106684919446706
Q8IZV5	Q96HV5	0.0106684919446706
Q9UN36	Q9NXR1	0.0106684919446706
Q9NS00	Q5KU26	0.0106684919446706
O96011	Q9BV94	0.0106684919446706
Q9H672	Q8WUN7	0.0106684919446706
Q66K89	Q9BV94	0.0106684919446706
Q9UQ53	84919	0.0106684919446706
Q6UUV7	O15091	0.0106684919446706
Q92995	Q71F23	0.0106684919446706
Q5TH74	Q7Z736	0.0106684919446706
Q9Y6M7	Q9Y227	0.0106684919446706
Q86X76	Q58EX7	0.0106684919446706
Q9NSD9	Q13136	0.0106684919446706
P53675	Q96L93	0.0106684919446706
Q9UF33	Q9BVG9	0.0106684919446706
Q13144	Q9H6K4	0.0106684919446706
Q01459	Q96K49	0.0106684919446706
O43597	Q7Z736	0.0106684919446706
P28347	Q7Z7A3	0.0106684919446706
Q13608	Q1L5Z9	0.0106684919446706
Q86VW0	Q6P9B9	0.0106684919446706
P52569	Q9H6K4	0.0106684919446706
Q9NUT2	Q8NC42	0.0106684919446706
Q9UJA3	Q00973	0.0106684919446706
P15735	Q63HN8	0.0106684919446706
Q9HD42	Q7Z401	0.0106684919446706
55747	P48730	0.0106684919446706
Q9NU53	O75400	0.0106684919446706
Q6MZM0	P52737	0.0106684919446706
O94906	P14859	0.0106684919446706
Q8NB91	Q58EX7	0.0106684919446706
Q96LZ7	Q9Y3E5	0.0106684919446706
O43542	O95631	0.0106684919446706
P42892	Q504Y2	0.0106684919446706
Q8IZ81	P42892	0.0106684919446706
Q9NS91	Q96AX9	0.0106684919446706
P08263	Q4G0N4	0.0106684919446706
P12236	Q05BV3	0.0106684919446706
P42892	P14598	0.0106684919446706
O75400	Q9UJX6	0.0106684919446706
Q9UJA3	P48200	0.0106684919446706
Q71F23	Q8NB91	0.0106684919446706
Q9BZG8	P09496	0.0106684919446706
P04279	Q9NX08	0.0106684919446706
Q7L8J4	Q7Z7A3	0.0106684919446706
Q9NVR7	Q58EX7	0.0106684919446706
P40855	Q9Y6A9	0.0106684919446706
Q8NBR6	Q7Z736	0.0106684919446706
Q9ULJ7	Q9UNF0	0.0106684919446706
P42892	Q04671	0.0106684919446706
P42892	Q9H4B0	0.0106684919446706
Q6UX53	O75400	0.0106684919446706
Q9H6Q4	Q58EX7	0.0106684919446706
P48449	O75400	0.0106684919446706
Q14108	Q75V66	0.0106684919446706
Q5SVS4	Q9H4F1	0.0106684919446706
Q9UJA3	Q9HAD4	0.0106684919446706
Q9NWQ8	Q96DB5	0.0106684919446706
Q8TB61	Q00973	0.0106684919446706
P17275	Q71F23	0.0106684919446706
O94761	Q9NRL2	0.0106684919446706
Q96L93	O15091	0.0106684919446706
Q86UN3	Q9UM47	0.0106684919446706
Q8IYU8	O75493	0.0106684919446706
O75460	O75400	0.0106684919446706
Q8TEB9	Q9NRY2	0.0106684919446706
P48681	Q6ZU15	0.0106684919446706
Q9GZY8	Q96AX1	0.0106684919446706
P48681	Q9UBC9	0.0106684919446706
O75943	Q9H7X7	0.0106684919446706
Q96IY1	O43896	0.0106684919446706
Q9Y5R4	Q7Z7A3	0.0106684919446706
Q9H425	Q6P9B9	0.0106684919446706
O43542	Q5SYE7	0.0106684919446706
Q96T17	P52848	0.0106684919446706
Q9UHA2	Q96BZ8	0.0106684919446706
Q86SJ6	Q5T0W9	0.0106684919446706
Q86VQ1	Q7Z7A3	0.0106684919446706
132430	Q8TER5	0.0106684919446706
Q99933	Q9HAD4	0.0106684919446706
Q7Z5G4	Q13144	0.0106684919446706
Q6PIU2	O43542	0.0106684919446706
Q6P9B9	Q9NSC2	0.0106684919446706
Q71RC2	P17948	0.0106684919446706
Q9C0B5	O15091	0.0106684919446706
Q96L93	Q7Z7A3	0.0106684919446706
Q49A88	Q9UJA3	0.0106684919446706
Q6QNY0	Q7Z7A3	0.0106684919446706
Q9UPS8	Q58EX7	0.0106684919446706
Q99717	Q96ET8	0.0106684919446706
P45983	Q92628	0.0106684919446706
Q86X76	Q8ND04	0.0106684919446706
Q9NUT2	Q86WG5	0.0106684919446706
P57735	Q9Y3B3	0.0106684919446706
Q8IZV5	P41440	0.0106684919446706
O60447	P53675	0.0106684919446706
Q96HE9	Q9BV94	0.0106684919446706
Q09328	Q9Y5R4	0.0106684919446706
Q96HE9	Q9Y3E5	0.0106684919446706
Q9Y483	Q58EX7	0.0106684919446706
Q96L34	Q58EX7	0.0106684919446706
Q09328	Q9Y255	0.0106684919446706
O60906	Q9H8H3	0.0106684919446706
O00161	Q8NGA1	0.0106684919446706
Q9UJA3	Q8N806	0.0106684919446706
Q13825	Q99757	0.0106684919446706
P28347	O15091	0.0106684919446706
O75145	Q58EX7	0.0106684919446706
Q6P444	O43542	0.0106684919446706
Q99757	Q9NQ79	0.0106684919446706
O60266	Q8N3Z3	0.0106684919446706
Q8IZV5	Q96BY2	0.0106684919446706
A6NKZ8	Q9UBX5	0.0106684919446706
Q09328	Q6P4E1	0.0106684919446706
Q9UHW5	Q96NU1	0.0106684919446706
Q9NVX0	Q7Z7A3	0.0106684919446706
Q71F23	Q96L93	0.0106684919446706
Q9H981	Q9UJA3	0.0106684919446706
Q7L804	Q71RC2	0.0106684919446706
Q8TDM6	Q58EX7	0.0106684919446706
Q9Y3E5	Q9NRY2	0.0106684919446706
Q8IVM0	Q71F23	0.0106684919446706
Q71F23	Q5T1C6	0.0106684919446706
P53675	Q9Y5R4	0.0106684919446706
O43663	Q71F23	0.0106684919446706
Q7L2Z9	Q9Y3B2	0.0106684919446706
Q09328	P59768	0.0106684919446706
Q5VZM2	Q9NY35	0.0106684919446706
Q96D46	Q9GZT4	0.0106684919446706
Q6UUV7	Q7Z7A3	0.0106684919446706
Q9BV23	Q86SX3	0.0106684919446706
Q99741	Q86VQ1	0.0106684919446706
P09228	Q9NXB9	0.0106684919446706
Q7L945	Q15058	0.0106684919446706
Q8WV16	Q96MH7	0.0106684919446706
P43490	Q9H1X3	0.0106684919446706
P43490	Q9C0K3	0.0106684919446706
P43490	Q9P0K1	0.0106684919446706
Q8NDV1	Q6NUM6	0.0106684919446706
Q8TEP8	Q8WV60	0.0106684919446706
O95248	Q149N8	0.0106684919446706
Q9H7B2	Q14524	0.0106684919446706
Q9BTT6	Q9NZJ4	0.0106684919446706
Q7Z3E5	Q9UBF2	0.0106684919446706
Q9NY61	O15182	0.0106684919446706
Q9BTT6	Q96QE3	0.0106684919446706
O95390	Q9BY71	0.0106684919446706
Q8IZQ1	Q14534	0.0106684919446706
Q5SGD2	Q96K19	0.0106684919446706
P05090	P49788	0.0106684919446706
P01920	O15440	0.0106684919446706
P53803	O15162	0.0106684919446706
O75175	O43772	0.0106684919446706
Q8IZQ1	Q96GW9	0.0106684919446706
Q8NBJ4	Q9BY71	0.0106684919446706
Q6P1A2	Q9HCN3	0.0106684919446706
Q8NHZ8	Q5VW36	0.0106684919446706
Q8WV60	Q2TAK8	0.0106684919446706
Q8NAN2	O43772	0.0106684919446706
Q86YD1	Q676U5	0.0106684919446706
Q15723	P48454	0.0106684919446706
P19174	Q96MG8	0.0106684919446706
Q8WV41	3327	0.0106684919446706
Q9H4G0	Q14562	0.0106684919446706
Q8NFZ8	Q5VW36	0.0106684919446706
Q96CU9	Q9Y613	0.0106684919446706
P49792	Q99576	0.0106684919446706
Q8TB96	Q6P995	0.0106684919446706
Q8WU76	Q96G97	0.0106684919446706
Q8N9N5	Q9H2X6	0.0106684919446706
P42336	Q9NUP9	0.0106684919446706
Q92733	Q9P2W1	0.0106684919446706
Q9UK58	Q01814	0.0106684919446706
O14548	P09668	0.0106684919446706
Q8WTP8	Q9H7B2	0.0106684919446706
Q8TB96	Q504Y2	0.0106684919446706
Q9NUE0	Q96AJ9	0.0106684919446706
Q96SW2	Q8WUQ7	0.0106684919446706
Q8WTR4	Q9H7B2	0.0106684919446706
A6NKD9	Q5BKY9	0.0106684919446706
Q8IWT3	P62979	0.0106684919446706
P13984	Q14558	0.0106684919446706
Q7L945	O95390	0.0106684919446706
Q92974	P15848	0.0106684919446706
440519	Q96CN4	0.0106684919446706
O94992	Q8NB37	0.0106684919446706
O43427	O15400	0.0106684919446706
O94972	Q96JB3	0.0106684919446706
O15015	Q9UKJ3	0.0106684919446706
Q9UG56	Q9UBX8	0.0106684919446706
Q6MZM0	O75317	0.0106684919446706
Q8N158	Q01814	0.0106684919446706
Q00341	Q8N441	0.0106684919446706
Q02742	Q5T4D3	0.0106684919446706
P30154	Q96NR8	0.0106684919446706
Q9NXA8	P48357	0.0106684919446706
Q9P215	Q8WV60	0.0106684919446706
O43752	Q5M775	0.0106684919446706
Q15058	P51790	0.0106684919446706
Q5W0V3	Q9H3S5	0.0106684919446706
Q9H672	Q92797	0.0106684919446706
Q9H3S5	Q6P582	0.0106684919446706
Q9HA82	Q9UP95	0.0106684919446706
Q8NEX9	Q8IX90	0.0106684919446706
P33897	Q96GW9	0.0106684919446706
A5PL33	Q9UHN6	0.0106684919446706
Q12923	Q9Y5P6	0.0106684919446706
Q96MH7	Q9HBM6	0.0106684919446706
Q9Y4C2	Q9NUA8	0.0106684919446706
Q8IZR5	Q9UNZ5	0.0106684919446706
O15400	Q92610	0.0106684919446706
O43759	Q14008	0.0106684919446706
Q8IZC7	O95390	0.0106684919446706
Q9NY47	Q14766	0.0106684919446706
Q8WV60	P08174	0.0106684919446706
Q8IWT3	Q8WUQ7	0.0106684919446706
O95568	O95248	0.0106684919446706
Q8WV60	Q9HCN3	0.0106684919446706
Q99741	P52737	0.0106684919446706
Q53EQ6	Q6ZSJ8	0.0106684919446706
Q9UBB5	Q8N954	0.0106684919446706
Q9NS93	Q8TB96	0.0106684919446706
O43427	Q86SX3	0.0106684919446706
Q9Y4C2	Q9BXA9	0.0106684919446706
B4DXR9	Q9H7B2	0.0106684919446706
A6NFQ2	Q9NVV5	0.0106684919446706
P57086	440519	0.0106684919446706
Q8N8Q8	Q9H3S5	0.0106684919446706
Q13398	Q9H7B2	0.0106684919446706
Q9H1Y0	O00399	0.0106684919446706
Q9HCI6	Q6P1A2	0.0106684919446706
P27986	Q9Y2K6	0.0106684919446706
Q9UBF8	O14523	0.0106684919446706
O15481	P57071	0.0106684919446706
Q08357	Q9UNZ5	0.0106684919446706
Q9H1Y0	Q86SX3	0.0106684919446706
Q8WYP5	100509457	0.0106684919446706
Q9UL46	Q2VPB7	0.0106684919446706
Q9HBM0	Q9GZY4	0.0106684919446706
Q9Y4C2	Q9NP61	0.0106684919446706
440519	Q9HBM6	0.0106684919446706
100293977	Q6UX71	0.0106684919446706
Q15269	Q9Y2D4	0.0106684919446706
Q9ULW0	Q15269	0.0106684919446706
Q9UPQ8	Q9GZY4	0.0106684919446706
Q96EZ8	Q5TB30	0.0106684919446706
Q96P47	Q8N3Y1	0.0106684919446706
Q5TCX8	Q9BQQ3	0.0106684919446706
Q96HR8	Q9UBX8	0.0106684919446706
Q15118	Q8IZR5	0.0106684919446706
Q12959	Q8NBJ4	0.0106684919446706
Q8IWF6	Q08AM6	0.0106684919446706
P51790	Q9BQQ3	0.0106684919446706
P05412	P42684	0.0106684919446706
P34741	O95707	0.0106684919446706
Q9BU64	O60551	0.0106684919446706
Q5VZM2	Q9UQ49	0.0106684919446706
Q5GLZ8	Q9BQQ3	0.0106684919446706
Q8TB96	O75815	0.0106684919446706
P0DI82	Q9Y3M2	0.0106684919446706
O75953	Q5TCX8	0.0106684919446706
Q13952	Q86WA8	0.0106684919446706
Q8IZ81	Q8TB96	0.0106684919446706
Q6NYC1	Q9Y3M2	0.0106684919446706
P17035	Q9H7B2	0.0106684919446706
Q6P2P2	Q86SX3	0.0106684919446706
Q9Y3M2	Q13472	0.0106684919446706
Q8WUA8	Q9H7B2	0.0106684919446706
Q8WVQ1	Q6NUM6	0.0106684919446706
Q8TB96	Q92994	0.0106684919446706
54101	Q9BXJ8	0.0106684919446706
Q96GP6	P62979	0.0106684919446706
P51790	Q13472	0.0106684919446706
Q50LG9	Q9Y5Z9	0.0106684919446706
Q56P03	Q8NAN2	0.0106684919446706
Q8NBM8	Q9BUP0	0.0106684919446706
Q9BTC0	Q3KR37	0.0106684919446706
P0DI82	Q6PJ21	0.0106684919446706
Q96FK6	Q5VW36	0.0106684919446706
Q96C00	Q8NF99	0.0106684919446706
O15400	Q5BVD1	0.0106684919446706
Q9UHQ9	P54289	0.0106684919446706
Q96EC8	P25440	0.0106684919446706
Q6NXT4	P07864	0.0106684919446706
O94864	Q8N954	0.0106684919446706
P00846	O75298	0.0106684919446706
Q7Z695	Q9UM22	0.0106684919446706
A6NIL8	Q5ZPR3	0.0106684919446706
Q9H081	P21953	0.0106684919446706
Q8N6H7	P58317	0.0106684919446706
Q92572	P80303	0.0106684919446706
Q9Y2V2	Q14134	0.0106684919446706
P13987	Q96S94	0.0106684919446706
O14910	P78332	0.0106684919446706
Q16594	O14910	0.0106684919446706
P21953	Q96K49	0.0106684919446706
Q96HR8	Q9P206	0.0106684919446706
Q6RW13	O14974	0.0106684919446706
Q96AJ9	Q5SVZ6	0.0106684919446706
Q5HYI7	O94910	0.0106684919446706
Q96G97	Q8WWK9	0.0106684919446706
P26378	Q8N954	0.0106684919446706
P49761	Q03936	0.0106684919446706
Q8N5J2	Q9HCM3	0.0106684919446706
Q9NU19	Q86XS8	0.0106684919446706
Q9C0B1	P02774	0.0106684919446706
Q53EQ6	Q9HCN3	0.0106684919446706
Q13206	Q9NWS9	0.0106684919446706
P20337	Q9Y2K6	0.0106684919446706
Q9BTC0	Q9NPG1	0.0106684919446706
Q6P161	P25440	0.0106684919446706
Q13064	Q96DF8	0.0106684919446706
Q9Y3P4	Q96S94	0.0106684919446706
O75127	Q7L2R6	0.0106684919446706
Q9Y6R7	Q0VG06	0.0106684919446706
Q15526	P48029	0.0106684919446706
Q14159	Q92673	0.0106684919446706
P10619	Q15833	0.0106684919446706
Q8WU76	Q63HN8	0.0106684919446706
Q8TB72	Q9GZY4	0.0106684919446706
P17301	Q15768	0.0106684919446706
O95926	Q5H9F3	0.0106684919446706
O60524	Q12816	0.0106684919446706
P45983	Q96MH7	0.0106684919446706
Q9UQR0	Q7Z7A3	0.0106684919446706
Q13418	Q5SRI9	0.0106684919446706
Q4G0N4	P52737	0.0106684919446706
Q15043	O75460	0.0106684919446706
Q9H6R7	Q9UN36	0.0106684919446706
Q5TH69	Q9NPG1	0.0106684919446706
Q9H497	P18065	0.0106684919446706
Q5THJ4	Q8NBI6	0.0106684919446706
Q9NQU5	Q5BKZ1	0.0106684919446706
Q12770	Q92994	0.0106684919446706
Q7Z7H8	Q7L2R6	0.0106684919446706
Q9Y4F5	Q86SJ6	0.0106684919446706
Q15545	Q9H0Z9	0.0106684919446706
P62834	Q9ULP9	0.0106684919446706
Q9NRC8	O75027	0.0106684919446706
P20337	Q9NPG1	0.0106684919446706
O60266	P51674	0.0106684919446706
Q8NDL9	Q63HN8	0.0106684919446706
Q7Z7H8	Q05084	0.0106684919446706
Q8IZV2	Q5TF21	0.0106684919446706
Q9BSC4	Q96ER9	0.0106684919446706
Q02930	O14628	0.0106684919446706
Q567U6	Q96EZ8	0.0106684919446706
Q9UHN6	O95057	0.0106684919446706
Q567U6	O14628	0.0106684919446706
Q96JF6	Q92673	0.0106684919446706
Q9C0B1	P08603	0.0106684919446706
Q8IYS1	Q9BQG2	0.0106684919446706
Q9C0B1	P04004	0.0106684919446706
Q04724	Q8NEX9	0.0106684919446706
Q96EZ8	Q7Z695	0.0106684919446706
Q5T200	126235	0.0106684919446706
Q9NYG2	P07919	0.0106684919446706
P26378	O95926	0.0106684919446706
O15162	Q9H019	0.0106684919446706
Q8TB96	O43557	0.0106684919446706
Q8N3J9	Q53EQ6	0.0106684919446706
P49642	Q15768	0.0106684919446706
Q96T68	Q9H7B2	0.0106684919446706
Q9Y6U7	Q8TB96	0.0106684919446706
Q7Z7L9	Q9H7B2	0.0106684919446706
Q9ULR0	Q4KMP7	0.0106684919446706
P00395	Q8IYB7	0.0106684919446706
Q3KQZ1	O14874	0.0106684919446706
P62979	Q8IW19	0.0106684919446706
O00391	Q6P1S2	0.0106684919446706
Q96E09	O75367	0.0106684919446706
Q53HC5	Q7L4E1	0.0106684919446706
Q92733	Q9Y4D2	0.0106684919446706
Q6IPU0	P62979	0.0106684919446706
Q9H7B2	Q8IV56	0.0106684919446706
P06865	Q6NT16	0.0106684919446706
P02671	Q12840	0.0106684919446706
Q53HC5	Q6IPR1	0.0106684919446706
P19174	P51790	0.0106684919446706
Q9BXP2	Q9Y5Q0	0.0106684919446706
P07203	Q9NS87	0.0106684919446706
Q9HC77	Q9NYR9	0.0106684919446706
Q8IVL6	O60256	0.0106684919446706
Q9HBM0	Q14534	0.0106684919446706
80336	Q9H7B2	0.0106684919446706
Q8ND76	O15498	0.0106684919446706
Q96CB9	P16402	0.0106684919446706
Q9Y4X4	Q9H7B2	0.0106684919446706
Q8TB96	P24593	0.0106684919446706
Q8N9R8	O14757	0.0106684919446706
Q8N465	Q86SX3	0.0106684919446706
Q9C0J1	Q9BXP2	0.0106684919446706
Q15572	Q96EF0	0.0106684919446706
Q9BXJ8	O15162	0.0106684919446706
Q53HC5	O15525	0.0106684919446706
Q8TB96	Q8TES7	0.0106684919446706
Q9BUM1	Q01813	0.0106684919446706
Q9Y5H2	Q12840	0.0106684919446706
Q9H497	Q71H61	0.0106684919446706
Q9UHN6	126235	0.0106684919446706
P62834	Q6RW13	0.0106684919446706
P10074	Q5T200	0.0106684919446706
Q96HR8	O95568	0.0106684919446706
Q9C0B1	F5H2W1	0.0106684919446706
O94761	Q9BW91	0.0106684919446706
Q969Y0	Q7Z7B1	0.0106684919446706
Q3ZCT1	O15504	0.0106684919446706
P51608	O15504	0.0106684919446706
A6NFQ2	Q9HB90	0.0106684919446706
Q9C0B1	P24158	0.0106684919446706
Q9NUL7	Q9NWS9	0.0106684919446706
Q9UEW8	Q7L1W4	0.0106684919446706
Q9BQ15	Q9H3K2	0.0106684919446706
Q96RS0	Q96SZ6	0.0106684919446706
Q8N442	Q96S94	0.0106684919446706
P27216	Q9UBG3	0.0106684919446706
Q15386	Q9NYH9	0.0106684919446706
Q8ND04	P09914	0.0106684919446706
Q14865	Q6S8J3	0.0106684919446706
Q9UBQ6	Q9NYG2	0.0106684919446706
Q8TF50	Q7Z7H8	0.0106684919446706
P20337	Q8N371	0.0106684919446706
Q53EQ6	Q9BVA0	0.0106684919446706
Q9NUE0	P00846	0.0106684919446706
P20337	P08174	0.0106684919446706
Q9UEW8	Q8TBE7	0.0106684919446706
Q8WVK7	Q14134	0.0106684919446706
P21953	Q3SY77	0.0106684919446706
Q14493	P58317	0.0106684919446706
Q7Z7H8	O75346	0.0106684919446706
Q14108	Q9HCB6	0.0106684919446706
Q14624	Q9NRU3	0.0106684919446706
Q8NBF6	P06241	0.0106684919446706
Q96A26	Q8TD20	0.0106684919446706
Q7Z7H8	Q9HBZ2	0.0106684919446706
Q7Z7H8	P35227	0.0106684919446706
P31321	Q96HN2	0.0106684919446706
P27635	Q8IYN2	0.0106684919446706
P51790	P03928	0.0106684919446706
Q9HDC5	266971	0.0106684919446706
P23142	P0DI82	0.0106684919446706
P51654	Q9NYW8	0.0106684919446706
Q9NX05	P19021	0.0106684919446706
Q9H000	Q96L73	0.0106684919446706
P04004	O43896	0.0106684919446706
O43286	Q9BUM1	0.0106684919446706
P48681	P24158	0.0106684919446706
Q9H6Y7	O95707	0.0106684919446706
O60499	Q9P2E7	0.0106684919446706
P29400	P19021	0.0106684919446706
Q3ZCT1	O75127	0.0106684919446706
O95865	P02788	0.0106684919446706
Q96LW7	Q9Y2C4	0.0106684919446706
Q96FZ7	Q92541	0.0106684919446706
Q86UN3	Q9BZM4	0.0106684919446706
Q9UNK0	Q6DD87	0.0106684919446706
Q8NBZ0	Q99871	0.0106684919446706
Q99871	Q8NDL9	0.0106684919446706
Q92541	Q9H5J8	0.0106684919446706
Q674R7	P19971	0.0106684919446706
Q9BPZ7	P50542	0.0106684919446706
Q8N9Z2	440686	0.0106684919446706
Q9NRK6	Q9Y624	0.0106684919446706
Q7Z7H8	P51608	0.0106684919446706
Q96NT5	O15533	0.0106684919446706
Q8NF91	Q9H497	0.0106684919446706
O95453	Q9Y5A6	0.0106684919446706
Q7Z7H8	Q9HAC7	0.0106684919446706
Q14669	Q99457	0.0106684919446706
Q9Y3E5	Q9HCP0	0.0106684919446706
O14727	Q8NB37	0.0106684919446706
Q5T4D3	Q9H900	0.0106684919446706
P48454	P42684	0.0106684919446706
O14874	Q9H1X3	0.0106684919446706
O14757	P52737	0.0106684919446706
Q96DA6	Q53HC9	0.0106684919446706
Q96I24	Q9NXN4	0.0106684919446706
Q53HC5	Q8N8Q8	0.0106684919446706
Q8WYL5	Q9ULR3	0.0106684919446706
Q12986	P06899	0.0106684919446706
P52803	Q9NZJ5	0.0106684919446706
P0C869	P30154	0.0106684919446706
Q9UBF2	Q86TV6	0.0106684919446706
O75197	Q6ZNA4	0.0106684919446706
Q9BT43	O14874	0.0106684919446706
O75525	Q8NB91	0.0106684919446706
Q15723	Q495W5	0.0106684919446706
Q96HJ9	P48454	0.0106684919446706
Q15058	Q5M775	0.0106684919446706
Q9UI43	Q9GZZ8	0.0106684919446706
Q9C086	Q9Y4B6	0.0106684919446706
Q8ND30	Q659C4	0.0106684919446706
P22466	Q12891	0.0106684919446706
Q8IV48	Q96SI9	0.0106684919446706
P28325	3327	0.0106684919446706
Q99551	Q9H7B2	0.0106684919446706
Q92485	Q15375	0.0106684919446706
Q5M775	Q86SX3	0.0106684919446706
Q96FC9	Q9BWN1	0.0106684919446706
Q96I24	Q13614	0.0106684919446706
Q5R3I4	O14874	0.0106684919446706
Q96FC9	Q9Y5S2	0.0106684919446706
Q9NYR9	Q9NP61	0.0106684919446706
Q9Y5S2	Q9NWB6	0.0106684919446706
Q9NY35	Q5VTL8	0.0106684919446706
643752	Q9NWB6	0.0106684919446706
O75943	Q14BN4	0.0106684919446706
Q9H6H4	Q92581	0.0106684919446706
Q96JH8	Q8WV60	0.0106684919446706
Q9UN30	Q5BKY9	0.0106684919446706
Q8N3J3	Q9UKY7	0.0106684919446706
P01040	A6NI73	0.0106684919446706
Q9UKU0	O75934	0.0106684919446706
P08697	Q9NRK6	0.0106684919446706
Q8N9Z2	Q9NP92	0.0106684919446706
O14732	Q9NVH1	0.0106684919446706
Q8TAS1	O75934	0.0106684919446706
P01040	Q53FZ2	0.0106684919446706
Q9Y4A8	O76061	0.0106684919446706
Q9NTW7	Q96A26	0.0106684919446706
Q96CP6	Q5VW36	0.0106684919446706
Q9UJA3	A3KN83	0.0106684919446706
Q6ICH7	Q9P2X3	0.0106684919446706
Q8TEB7	O76061	0.0106684919446706
Q13572	Q96A26	0.0106684919446706
O43286	A6NNL5	0.0106684919446706
Q9H5J8	Q6PCD5	0.0106684919446706
Q9BVI0	Q96A26	0.0106684919446706
Q96A26	Q9BVK8	0.0106684919446706
P54826	O76061	0.0106684919446706
Q8NBJ4	Q50LG9	0.0106684919446706
Q69YQ0	Q9BQ50	0.0106684919446706
Q8IVW1	Q9BQQ3	0.0106684919446706
Q15723	Q8NBJ4	0.0106684919446706
Q96A26	Q96FJ0	0.0106684919446706
Q15013	P50151	0.0106684919446706
Q96BV0	O76061	0.0106684919446706
Q9Y5W7	Q96D31	0.0106684919446706
Q8NBJ4	Q9NY35	0.0106684919446706
Q58EX2	Q9BVK6	0.0106684919446706
Q9P0P0	Q9BVK6	0.0106684919446706
Q8IZA0	Q8NEC7	0.0106684919446706
Q8N1I0	Q9NX61	0.0106684919446706
Q8NBJ4	Q9UDV7	0.0106684919446706
Q9Y2E8	O76061	0.0106684919446706
Q92673	Q63HK3	0.0106684919446706
O60499	Q99457	0.0106684919446706
Q9UGU5	Q96A26	0.0106684919446706
Q9NYJ1	Q9BY84	0.0106684919446706
P34741	Q9NXF7	0.0106684919446706
Q9NYJ1	P57055	0.0106684919446706
Q8N3S3	Q96A26	0.0106684919446706
Q03701	Q9P2P6	0.0106684919446706
P52569	Q13064	0.0106684919446706
O75127	Q63HK3	0.0106684919446706
Q9ULV0	Q96ER9	0.0106684919446706
Q96DP5	Q96A26	0.0106684919446706
Q92733	Q86XI6	0.0106684919446706
Q96FZ7	Q3L8U1	0.0106684919446706
Q8IY63	Q86W92	0.0106684919446706
P13984	Q92581	0.0106684919446706
P50416	Q86VR8	0.0106684919446706
P60763	O60499	0.0106684919446706
P29803	O76061	0.0106684919446706
Q9BWG4	Q8IZV2	0.0106684919446706
Q8NF91	Q7Z7H8	0.0106684919446706
Q03701	Q9NRA0	0.0106684919446706
Q7Z7H8	Q9Y2T4	0.0106684919446706
Q9HAW0	Q96A26	0.0106684919446706
Q96A26	Q5T2E6	0.0106684919446706
Q96A84	P01040	0.0106684919446706
Q702N8	Q96A26	0.0106684919446706
O75127	P51608	0.0106684919446706
O60504	Q9NQH7	0.0106684919446706
O94941	Q9UKY7	0.0106684919446706
Q96BW1	Q8N201	0.0106684919446706
O75077	O76061	0.0106684919446706
Q8N9Z2	Q15257	0.0106684919446706
P01040	Q14140	0.0106684919446706
P42338	Q8IXX5	0.0106684919446706
Q9NTW7	O76061	0.0106684919446706
Q96A26	Q6UW02	0.0106684919446706
Q15012	Q9UBF2	0.0106684919446706
Q53HC5	Q92547	0.0106684919446706
Q96Q89	Q8N567	0.0106684919446706
Q9NYR9	Q2M3G4	0.0106684919446706
Q8ND04	Q8IWD4	0.0106684919446706
P21953	P02649	0.0106684919446706
Q9UPQ8	Q14534	0.0106684919446706
P56937	P21953	0.0106684919446706
Q8N9N5	P48380	0.0106684919446706
Q9P2Y4	P62979	0.0106684919446706
132430	P83369	0.0106684919446706
O14662	Q9H3S5	0.0106684919446706
Q8IUS5	Q86WK9	0.0106684919446706
O75084	P10109	0.0106684919446706
Q8N8Q8	O14874	0.0106684919446706
Q96K19	Q92556	0.0106684919446706
Q6MZM0	P35226	0.0106684919446706
A6NKZ8	P08174	0.0106684919446706
Q5TH69	Q8NBW4	0.0106684919446706
Q9BQB6	Q9NYR9	0.0106684919446706
Q15572	Q93075	0.0106684919446706
Q96EZ8	P27448	0.0106684919446706
Q504T8	Q9NUG6	0.0106684919446706
O14628	Q6IPR3	0.0106684919446706
O43657	Q2PZI1	0.0106684919446706
Q9UHY1	Q9H977	0.0106684919446706
Q7Z7K6	O94966	0.0106684919446706
P09228	Q96MW5	0.0106684919446706
Q9GZY8	Q92628	0.0106684919446706
Q92993	Q9H9Y6	0.0106684919446706
Q5TCX8	Q9Y5Z9	0.0106684919446706
O14757	Q8NDX5	0.0106684919446706
Q5T200	Q96LT9	0.0106684919446706
P78357	Q5T4D3	0.0106684919446706
Q76L83	Q8N9N5	0.0106684919446706
Q9NZJ5	Q9NQ79	0.0106684919446706
P17405	Q8ND04	0.0106684919446706
Q99741	Q86X76	0.0106684919446706
P21953	Q06609	0.0106684919446706
Q96I24	O15392	0.0106684919446706
Q8N4L2	Q5VSG8	0.0106684919446706
Q9HAR2	P62834	0.0106684919446706
P21953	Q9NZ08	0.0106684919446706
O75608	Q9NYZ3	0.0106684919446706
A5PL33	P21953	0.0106684919446706
Q9NVN8	O43462	0.0106684919446706
Q13445	Q2VPB7	0.0106684919446706
Q56P03	Q9GZY4	0.0106684919446706
P55735	Q8TE76	0.0106684919446706
P28347	Q99741	0.0106684919446706
Q8N5J2	Q9NRW1	0.0106684919446706
O14757	O15254	0.0106684919446706
Q99741	Q9UPS8	0.0106684919446706
Q5T7W0	O95619	0.0106684919446706
Q9GZY8	Q99741	0.0106684919446706
P33897	Q9H019	0.0106684919446706
Q9NQ92	Q03111	0.0106684919446706
Q86V87	Q01650	0.0106684919446706
Q8WV60	Q9BUV8	0.0106684919446706
O95166	Q8TDW4	0.0106684919446706
P21953	Q86VI4	0.0106684919446706
Q9NU19	Q96K19	0.0106684919446706
O14628	Q06609	0.0106684919446706
P49754	Q9BZJ0	0.0106684919446706
P18074	P51808	0.0106684919446706
P38919	283450	0.0106684919446706
Q96I24	Q9H0I2	0.0106684919446706
P10253	P98155	0.0106684919446706
Q9H3S5	Q9C0K3	0.0106684919446706
Q53HC5	P53671	0.0106684919446706
Q5T3U5	440915	0.0106684919446706
P56730	Q9NYR9	0.0106684919446706
Q9NVC3	Q9H3S5	0.0106684919446706
O60266	Q8N6S4	0.0106684919446706
P36383	P51553	0.0106684919446706
Q6UW68	Q587I9	0.0106684919446706
Q53HC5	Q92966	0.0106684919446706
Q9HAR2	Q9UHN6	0.0106684919446706
Q9Y6H3	Q2PZI1	0.0106684919446706
Q9H497	P10092	0.0106684919446706
Q8WV41	Q66K74	0.0106684919446706
Q92733	Q16143	0.0106684919446706
Q9NQZ2	Q9UBF1	0.0106684919446706
Q9H3S5	Q5THJ4	0.0106684919446706
Q02252	Q15269	0.0106684919446706
Q3V6T2	P46531	0.0106684919446706
Q8IZP7	P62070	0.0106684919446706
O43286	Q70SY1	0.0106684919446706
Q96SI9	Q9UBF1	0.0106684919446706
O43752	Q5TCX8	0.0106684919446706
Q6SZW1	Q15269	0.0106684919446706
Q8N972	O14874	0.0106684919446706
P62834	O43805	0.0106684919446706
Q92673	Q8IWP9	0.0106684919446706
Q9UI43	Q9H7X3	0.0106684919446706
A6NKZ8	Q9BVA0	0.0106684919446706
O95390	Q9UDV7	0.0106684919446706
P09228	P83436	0.0106684919446706
Q15526	Q96K49	0.0106684919446706
Q9BZJ0	O15254	0.0106684919446706
Q9UNS1	P00846	0.0106684919446706
Q9P2P5	Q9BVK6	0.0106684919446706
Q6P4I2	Q86X76	0.0106684919446706
Q5T7W0	O14757	0.0106684919446706
Q9NZJ5	Q9NZC3	0.0106684919446706
Q53HC5	Q8IWA4	0.0106684919446706
Q9H4K7	P09958	0.0106684919446706
P10074	388524	0.0106684919446706
Q8N3Y1	Q9NYZ3	0.0106684919446706
Q8IZC7	Q15269	0.0106684919446706
Q86SX3	Q8NEM7	0.0106684919446706
Q9H497	Q14435	0.0106684919446706
Q8NBM8	Q6UVM3	0.0106684919446706
Q6UVM3	Q6NUM6	0.0106684919446706
P62068	388524	0.0106684919446706
Q8TAP6	Q9Y4B6	0.0106684919446706
Q9ULP9	P46531	0.0106684919446706
Q9BXJ8	P09958	0.0106684919446706
Q9UK59	Q86U06	0.0106684919446706
P51553	Q96H79	0.0106684919446706
O60337	Q12840	0.0106684919446706
Q6PD62	O75467	0.0106684919446706
P68871	Q86VQ1	0.0106684919446706
Q9Y5B8	Q8NCL4	0.0106684919446706
Q9Y305	Q9NQ79	0.0106684919446706
Q15361	Q8TD26	0.0106684919446706
Q96HE9	Q99741	0.0106684919446706
Q8WV60	P83369	0.0106684919446706
Q6UVM3	Q9GZY4	0.0106684919446706
Q9NYR9	Q96LU5	0.0106684919446706
P52803	Q99741	0.0106684919446706
O00507	O95926	0.0106684919446706
Q99741	Q9NWX5	0.0106684919446706
Q00341	Q8IZC7	0.0106684919446706
Q15738	Q8NFZ8	0.0106684919446706
Q9HCL0	P0DPA2	0.0106684919446706
Q7Z624	100510688	0.0106684919446706
O15078	Q6P1M9	0.0106684919446706
Q8N5S9	O14874	0.0106684919446706
P19174	Q6PJ21	0.0106684919446706
Q96P47	Q9HBM6	0.0106684919446706
Q92674	388524	0.0106684919446706
Q96GP6	Q12770	0.0106684919446706
P38919	Q16875	0.0106684919446706
3327	Q9HC84	0.0106684919446706
Q8NBM8	P09958	0.0106684919446706
A6NDU8	Q9Y4B6	0.0106684919446706
Q6MZM0	Q9HAU0	0.0106684919446706
O14874	Q96EF0	0.0106684919446706
Q9H3M7	O14874	0.0106684919446706
Q8NDL9	Q9GZU3	0.0106684919446706
Q9P016	Q01814	0.0106684919446706
Q96GV9	Q9UNF0	0.0106684919446706
132430	Q8N3Z3	0.0106684919446706
O95271	P62714	0.0106684919446706
Q96DP5	Q53S58	0.0106684919446706
Q53S58	Q5BJH2	0.0106684919446706
Q15043	Q8WU17	0.0106684919446706
P35251	Q12946	0.0106684919446706
Q53S58	Q8NDV3	0.0106684919446706
Q16594	Q86SX3	0.0106684919446706
Q5FBB7	Q8N5A5	0.0106684919446706
Q14669	Q9NYS0	0.0106684919446706
Q9Y255	Q9NV06	0.0106684919446706
Q8N9N5	P07738	0.0106684919446706
O95865	P49760	0.0106684919446706
P05089	Q5VY09	0.0106684919446706
Q8N0Y2	O94864	0.0106684919446706
O43427	O43752	0.0106684919446706
Q8N8Q8	Q9H488	0.0106684919446706
Q8WVM0	Q6BDS2	0.0106684919446706
Q53S58	Q03468	0.0106684919446706
Q6PIW4	Q53HC9	0.0106684919446706
Q13572	Q53S58	0.0106684919446706
Q8N1G2	Q8N5Y8	0.0106684919446706
Q9Y3A4	Q6ZN06	0.0106684919446706
Q13554	O15182	0.0106684919446706
Q8NHU6	P28799	0.0106684919446706
Q9BSG0	Q96EU7	0.0106684919446706
Q9NP90	Q9P244	0.0106684919446706
Q13206	Q86XI8	0.0106684919446706
Q13492	Q9NPD7	0.0106684919446706
Q53S58	Q8TCT8	0.0106684919446706
Q9NS93	Q9H490	0.0106684919446706
P35813	Q8TDL5	0.0106684919446706
P13533	Q9P244	0.0106684919446706
Q53S58	Q96D96	0.0106684919446706
Q96E11	Q96RG2	0.0106684919446706
Q8N9N5	Q9NRY2	0.0106684919446706
Q9Y2D4	Q9Y2U8	0.0106684919446706
Q5T011	P18074	0.0106684919446706
Q14524	Q9H0U6	0.0106684919446706
Q9UI43	Q69YN2	0.0106684919446706
Q15269	Q6P2P2	0.0106684919446706
Q0VDD8	P50443	0.0106684919446706
Q96GG9	Q9H074	0.0106684919446706
100509457	Q9BZQ6	0.0106684919446706
Q9UBS9	Q9UP95	0.0106684919446706
Q00403	Q9H7E2	0.0106684919446706
Q92733	O00418	0.0106684919446706
Q9Y5Y0	Q9H1X3	0.0106684919446706
Q96IY4	Q9UQ49	0.0106684919446706
Q9UKP6	Q01814	0.0106684919446706
Q8N465	Q9Y5Z9	0.0106684919446706
Q9C0J1	Q6UX07	0.0106684919446706
Q15842	Q96HA4	0.0106684919446706
Q13829	Q8NAV1	0.0106684919446706
P49761	Q14593	0.0106684919446706
Q9NP77	Q9UPY3	0.0106684919446706
P11362	Q9NRA1	0.0106684919446706
Q9P265	Q9H4G4	0.0106684919446706
P01106	Q8N5A5	0.0106684919446706
Q9Y5Y0	Q76KP1	0.0106684919446706
Q9GZZ9	P01137	0.0106684919446706
Q96FC9	Q6WRX3	0.0106684919446706
Q9H6S1	Q8N5A5	0.0106684919446706
P51955	Q8N5A5	0.0106684919446706
Q8WYP5	Q9UF33	0.0106684919446706
Q9NVN3	Q86V87	0.0106684919446706
Q9NQW6	Q8N5A5	0.0106684919446706
Q9Y2Z9	Q8N5A5	0.0106684919446706
O15258	O75015	0.0106684919446706
100509457	Q6UX07	0.0106684919446706
O96005	Q9UF33	0.0106684919446706
A6NDU8	Q5HYA8	0.0106684919446706
Q8TAA5	Q9H488	0.0106684919446706
Q8NB50	O14709	0.0106684919446706
Q96FS4	P28799	0.0106684919446706
A6NHQ4	Q96E39	0.0106684919446706
Q4U2R6	Q6QNY0	0.0106684919446706
Q7Z3E5	Q9H9S3	0.0106684919446706
Q96KF7	Q8TBP6	0.0106684919446706
Q16825	Q9P244	0.0106684919446706
Q96DY7	Q9P015	0.0106684919446706
Q13206	Q05481	0.0106684919446706
Q8IWU5	Q9Y2Z9	0.0106684919446706
O95696	Q9P244	0.0106684919446706
Q96E22	Q9Y2Z9	0.0106684919446706
Q53S58	O15083	0.0106684919446706
548594	Q53S58	0.0106684919446706
Q13685	Q49A88	0.0106684919446706
Q8IWA4	P17152	0.0106684919446706
Q9BSK2	P60033	0.0106684919446706
P00156	P56556	0.0106684919446706
Q9NRK6	Q6UX53	0.0106684919446706
P28370	Q96CM3	0.0106684919446706
Q96CP2	Q9UL54	0.0106684919446706
O15503	Q16850	0.0106684919446706
Q9P0K1	P15291	0.0106684919446706
O43482	Q32P44	0.0106684919446706
Q6JQN1	Q5VZI3	0.0106684919446706
P32004	Q9NPF0	0.0106684919446706
Q9BTN0	Q86VN1	0.0106684919446706
P35754	P30419	0.0106684919446706
P61803	Q13275	0.0106684919446706
Q5T3U5	Q6UW78	0.0106684919446706
O75063	Q96B42	0.0106684919446706
Q8IZK6	P61803	0.0106684919446706
Q9HC56	P14384	0.0106684919446706
P28799	Q7Z5N4	0.0106684919446706
Q9H4Z2	P28799	0.0106684919446706
Q8TAB3	P28799	0.0106684919446706
Q9BUK6	Q8N4C8	0.0106684919446706
Q96SN8	Q12980	0.0106684919446706
Q13206	Q14524	0.0106684919446706
P17152	Q6VY07	0.0106684919446706
Q99592	Q9UHD1	0.0106684919446706
Q6IA69	Q9Y3I1	0.0106684919446706
Q6ZUT1	Q9UHA2	0.0106684919446706
Q96L92	Q8N5B7	0.0106684919446706
P16260	Q9H4B6	0.0106684919446706
Q13428	O15481	0.0106684919446706
Q96P16	P28370	0.0106684919446706
P78559	Q9NY65	0.0106684919446706
Q96EU7	Q9UJY1	0.0106684919446706
Q7Z3E5	Q9Y3A4	0.0106684919446706
Q5EBL2	Q96EU7	0.0106684919446706
Q9NRD5	Q6PJF5	0.0106684919446706
Q5T6S3	Q9Y3A4	0.0106684919446706
Q9NYM9	Q96EU7	0.0106684919446706
730110	Q9NUL3	0.0106684919446706
Q96L92	Q9BVT8	0.0106684919446706
Q6P9G9	P28799	0.0106684919446706
Q96DY7	Q13206	0.0106684919446706
Q9BQA9	P15291	0.0106684919446706
Q9NUL3	Q99551	0.0106684919446706
O96028	P26998	0.0106684919446706
Q9NUL3	Q9BWT1	0.0106684919446706
Q008S8	Q96G21	0.0106684919446706
Q16854	Q9UHD1	0.0106684919446706
Q9Y2Z9	P27449	0.0106684919446706
Q9H0C5	Q9C0E2	0.0106684919446706
Q8WZ42	Q5JPH6	0.0106684919446706
Q9H3R5	Q86SX3	0.0106684919446706
P17152	Q9Y2Z9	0.0106684919446706
Q8WUA8	Q16850	0.0106684919446706
Q96T37	P02652	0.0106684919446706
Q96GD3	O96028	0.0106684919446706
Q86UQ0	Q9NWW5	0.0106684919446706
Q7KYR7	Q6P4E1	0.0106684919446706
Q9NYS7	Q93009	0.0106684919446706
Q7L2R6	Q96G21	0.0106684919446706
Q6PEW1	O75569	0.0106684919446706
P11362	Q9UPR3	0.0106684919446706
Q3MIP1	Q9Y5Z9	0.0106684919446706
Q9NP77	Q9UQ49	0.0106684919446706
Q9NVU0	P13984	0.0106684919446706
Q5T3F8	Q8WVM7	0.0106684919446706
Q5T3F8	A2RRP1	0.0106684919446706
Q9NP64	P21675	0.0106684919446706
Q15058	Q96MG8	0.0106684919446706
P26717	Q9BZQ6	0.0106684919446706
Q13472	Q8TAD7	0.0106684919446706
Q9HAV0	80167	0.0106684919446706
Q8NFZ8	Q7Z7N9	0.0106684919446706
O00142	Q9UPY3	0.0106684919446706
Q9BXJ9	Q8N9N5	0.0106684919446706
Q14CW9	Q9UQ49	0.0106684919446706
Q92610	Q15269	0.0106684919446706
P11362	Q8WUD1	0.0106684919446706
Q00403	Q8N9U0	0.0106684919446706
Q9UNN8	Q96PY5	0.0106684919446706
Q8IXZ2	Q9H0W5	0.0106684919446706
Q8WV44	Q8IVL5	0.0106684919446706
P50748	Q92574	0.0106684919446706
Q9UJ04	O60551	0.0106684919446706
Q15007	Q9HCP0	0.0106684919446706
Q8NBZ0	Q9H5J8	0.0106684919446706
Q9H6R4	Q8N8A2	0.0106684919446706
Q8IWK6	Q9NV92	0.0106684919446706
Q14494	O75419	0.0106684919446706
O60279	Q7Z7N9	0.0106684919446706
Q86YF9	P40939	0.0106684919446706
O95707	Q6PCD5	0.0106684919446706
Q9H336	O43390	0.0106684919446706
Q96A46	Q96HA1	0.0106684919446706
Q9BYP7	Q8WXX5	0.0106684919446706
O94925	A6NGC4	0.0106684919446706
Q9Y2H6	Q14186	0.0106684919446706
A8K8P3	Q01814	0.0106684919446706
Q96I59	O43567	0.0106684919446706
Q8IZC7	Q9UL40	0.0106684919446706
Q00403	Q6IPM2	0.0106684919446706
Q9UQ49	Q9BUL5	0.0106684919446706
Q96PU5	Q5M775	0.0106684919446706
Q9H000	O75394	0.0106684919446706
Q15738	Q50LG9	0.0106684919446706
Q9H6H4	Q9BV10	0.0106684919446706
Q96I59	Q6PCD5	0.0106684919446706
Q92743	P51654	0.0106684919446706
Q96I59	Q6N075	0.0106684919446706
A6NFN3	Q8NFZ8	0.0106684919446706
Q8NBZ0	O60551	0.0106684919446706
Q9Y4D2	Q01814	0.0106684919446706
O94988	P61962	0.0106684919446706
Q99871	O43314	0.0106684919446706
O43314	O60551	0.0106684919446706
Q9UQ49	Q9Y4X0	0.0106684919446706
P11362	Q5T0F9	0.0106684919446706
Q9HCI6	O60266	0.0106684919446706
P60763	Q5T3F8	0.0106684919446706
O60499	Q93062	0.0106684919446706
Q96HJ9	O00399	0.0106684919446706
Q14181	Q14587	0.0106684919446706
Q15011	Q15842	0.0106684919446706
Q96BK5	Q9GZZ9	0.0106684919446706
Q86WP2	P11362	0.0106684919446706
Q8TEK3	Q00403	0.0106684919446706
Q8WWH5	Q9UQ49	0.0106684919446706
O60238	P11362	0.0106684919446706
Q02252	Q495W5	0.0106684919446706
Q7Z5K2	Q86U28	0.0106684919446706
Q6NSZ9	Q8ND90	0.0106684919446706
Q9Y5S2	Q52LJ0	0.0106684919446706
Q9NP64	Q9NW75	0.0106684919446706
Q9UQ88	Q01814	0.0106684919446706
Q9H1Y0	Q9UNZ5	0.0106684919446706
Q96GC9	Q8N4A0	0.0106684919446706
Q9UN30	Q8WV44	0.0106684919446706
Q9NYW8	O95707	0.0106684919446706
Q96FZ7	P60763	0.0106684919446706
Q92503	Q13585	0.0106684919446706
P11362	O43900	0.0106684919446706
A6NNL5	P11362	0.0106684919446706
Q8N9N5	Q14587	0.0106684919446706
Q00403	Q6ZU80	0.0106684919446706
Q92733	Q9UQ84	0.0106684919446706
P36969	Q6P1A2	0.0106684919446706
Q6AW86	Q15842	0.0106684919446706
Q9C0E2	Q9GZP1	0.0106684919446706
Q8N9N5	P54793	0.0106684919446706
Q8N9N5	Q15696	0.0106684919446706
O95568	P49642	0.0106684919446706
P0DPH7	Q92503	0.0106684919446706
Q9BW60	Q9P2W9	0.0106684919446706
Q9BSR8	P07864	0.0106684919446706
Q96BI1	Q9NVZ3	0.0106684919446706
Q9Y5Y0	Q86UN3	0.0106684919446706
Q96Q45	Q15842	0.0106684919446706
Q9H074	Q9HAY2	0.0106684919446706
Q96FZ7	Q7Z3K3	0.0106684919446706
Q2M2Z5	Q9UQ49	0.0106684919446706
Q96C57	Q9Y2Z9	0.0106684919446706
P50748	Q9NYP7	0.0106684919446706
Q9H8M2	Q8N5A5	0.0106684919446706
P11362	Q96CJ1	0.0106684919446706
Q5VSG8	Q6UXD5	0.0106684919446706
O43293	Q8N9N5	0.0106684919446706
Q8N9N5	O95251	0.0106684919446706
Q6P5X5	Q00403	0.0106684919446706
Q00403	Q96HA4	0.0106684919446706
A6NNL5	Q9UQ49	0.0106684919446706
P46926	Q15842	0.0106684919446706
Q69YN2	Q0VDD8	0.0106684919446706
P26022	Q9UP95	0.0106684919446706
Q9GZR5	O60637	0.0106684919446706
Q9H074	Q99549	0.0106684919446706
Q5VWZ2	Q7L1W4	0.0106684919446706
Q8NEV4	Q01814	0.0106684919446706
Q8NB50	O95196	0.0106684919446706
Q9UQ80	P08174	0.0106684919446706
Q9NP64	Q6P9G9	0.0106684919446706
A6NFN3	Q8N441	0.0106684919446706
Q13114	Q86SX3	0.0106684919446706
Q14587	Q13585	0.0106684919446706
O95390	Q5M775	0.0106684919446706
O75346	Q01814	0.0106684919446706
O43491	Q9H8V3	0.0106684919446706
Q99871	Q9BWC9	0.0106684919446706
Q96FZ7	Q8IV63	0.0106684919446706
Q9UEE9	Q15269	0.0106684919446706
Q8NEN9	Q8N0Z8	0.0106684919446706
Q9UL40	Q9Y3M2	0.0106684919446706
Q7Z7H8	Q9H6Y2	0.0106684919446706
Q68DQ2	Q9NUY8	0.0106684919446706
Q8TF39	P35226	0.0106684919446706
Q3L8U1	O60551	0.0106684919446706
Q96I59	Q8WVM7	0.0106684919446706
Q96I59	Q9P2P5	0.0106684919446706
Q96BK5	Q14493	0.0106684919446706
Q13416	Q8N9N5	0.0106684919446706
Q9Y5Y0	Q96LU5	0.0106684919446706
Q9H1U9	Q96FC9	0.0106684919446706
Q9Y5Y0	Q86WK7	0.0106684919446706
Q9NS73	Q53HC9	0.0106684919446706
Q96BI1	Q8N2Q7	0.0106684919446706
Q9BSR8	Q86WC4	0.0106684919446706
Q9NZC9	Q14181	0.0106684919446706
P26998	Q01814	0.0106684919446706
Q14181	P02765	0.0106684919446706
O43772	Q6P1S2	0.0106684919446706
Q58EX2	Q9NUQ2	0.0106684919446706
Q15738	Q5TCX8	0.0106684919446706
P0DPH7	Q96D31	0.0106684919446706
Q8N9N5	Q96C92	0.0106684919446706
Q6PJG6	Q9Y5R4	0.0106684919446706
Q8IZV2	Q9BWW4	0.0106684919446706
Q8TF01	Q96G21	0.0106684919446706
Q9Y2D5	Q9UHD1	0.0106684919446706
P15291	Q9Y2Z9	0.0106684919446706
Q6PEW1	Q96G21	0.0106684919446706
Q5K651	Q9BSK2	0.0106684919446706
Q9Y3R4	Q16563	0.0106684919446706
Q9P0J7	O75052	0.0106684919446706
Q96BN8	Q15067	0.0106684919446706
Q9UHC7	Q15061	0.0106684919446706
Q7L2R6	O75569	0.0106684919446706
Q9BVC3	Q15813	0.0106684919446706
Q8TBE0	Q96G21	0.0106684919446706
Q96G21	P26998	0.0106684919446706
Q16739	Q6UWL2	0.0106684919446706
Q92833	Q96G21	0.0106684919446706
O43257	Q8TEQ6	0.0106684919446706
Q6PEW1	O96028	0.0106684919446706
Q9BTX7	P61803	0.0106684919446706
Q9UHC7	Q9NY65	0.0106684919446706
O96028	Q9HAY2	0.0106684919446706
Q96G21	Q9BUL5	0.0106684919446706
Q9BV68	O14733	0.0106684919446706
Q9UI14	Q86Y82	0.0106684919446706
O43752	Q9H3R5	0.0106684919446706
P35555	Q15006	0.0106684919446706
P22830	O14983	0.0106684919446706
Q9NUL3	Q969F2	0.0106684919446706
O43299	Q9NWW5	0.0106684919446706
Q14696	Q49MG5	0.0106684919446706
Q9GZZ1	O75935	0.0106684919446706
P17661	Q9H4B6	0.0106684919446706
P23526	Q9NPG1	0.0106684919446706
Q16739	Q9NZ53	0.0106684919446706
Q96IK5	Q16739	0.0106684919446706
Q9H490	Q8IV56	0.0106684919446706
Q9Y463	Q8TEQ6	0.0106684919446706
Q9NVM9	Q96G21	0.0106684919446706
Q96T37	Q15527	0.0106684919446706
O95352	Q96QU8	0.0106684919446706
Q7Z7E8	Q9BX63	0.0106684919446706
Q9ULV0	Q8TD31	0.0106684919446706
P63098	P46063	0.0106684919446706
Q96QU8	Q5T440	0.0106684919446706
Q8N5C6	Q5VTB9	0.0106684919446706
Q13393	Q96G46	0.0106684919446706
Q9Y223	P48637	0.0106684919446706
Q9Y3Q0	P42167	0.0106684919446706
Q9NS84	Q96D46	0.0106684919446706
P09960	Q9Y2G0	0.0106684919446706
P42167	Q9NVQ4	0.0106684919446706
Q9NXU5	Q8N5C6	0.0106684919446706
Q9NYL2	28908	0.0106684919446706
Q8TCT0	Q9NS84	0.0106684919446706
P01106	Q9BU76	0.0106684919446706
Q9NRZ9	P00414	0.0106684919446706
P51798	Q9UL54	0.0106684919446706
Q96G21	Q86X95	0.0106684919446706
Q9NS84	Q92903	0.0106684919446706
P19174	Q9UNH7	0.0106684919446706
Q9HAY2	O75569	0.0106684919446706
Q8N2A8	Q9NPD7	0.0106684919446706
Q6IPM2	Q96T37	0.0106684919446706
Q9ULD0	P63098	0.0106684919446706
P01111	Q9UIQ6	0.0106684919446706
P54762	Q9H490	0.0106684919446706
Q9NR48	Q8NBT0	0.0106684919446706
Q008S8	O75569	0.0106684919446706
Q9H2C2	Q9Y6A9	0.0106684919446706
Q14964	Q96GE9	0.0106684919446706
O75771	Q8NHH9	0.0106684919446706
Q15025	Q9UK28	0.0106684919446706
Q9UQ53	Q5U3C3	0.0106684919446706
Q8TCT0	Q9NYJ8	0.0106684919446706
O76082	P55084	0.0106684919446706
Q9NUT2	P15531	0.0106684919446706
Q9BQC6	P51608	0.0106684919446706
Q9GZU7	Q9BXJ8	0.0106684919446706
Q9NQ34	Q8N1G2	0.0106684919446706
Q8IZH2	Q8IVT5	0.0106684919446706
P43005	Q6NUM6	0.0106684919446706
Q9Y672	O75077	0.0106684919446706
Q8NEV8	Q2NKJ3	0.0106684919446706
A2RU67	O95858	0.0106684919446706
Q9H8V3	O95747	0.0106684919446706
Q15012	Q6JQN1	0.0106684919446706
Q5VST6	P14859	0.0106684919446706
P51957	Q92830	0.0106684919446706
Q8N3J9	Q5HYI7	0.0106684919446706
54101	Q9NUI1	0.0106684919446706
O14733	Q9NVV5	0.0106684919446706
Q9GZM5	P62987	0.0106684919446706
E7ETH6	Q13247	0.0106684919446706
Q9Y388	Q9NRA0	0.0106684919446706
Q9UBM7	Q2KHT3	0.0106684919446706
Q9H490	P05062	0.0106684919446706
O96011	Q9UP95	0.0106684919446706
P46531	Q16739	0.0106684919446706
Q9UNX3	E7ETH6	0.0106684919446706
Q5KU26	P48357	0.0106684919446706
A7E2V4	Q9BX10	0.0106684919446706
Q8TAF3	Q15120	0.0106684919446706
Q96JH7	Q6P1S2	0.0106684919446706
O95865	Q8TAA9	0.0106684919446706
Q8IYU8	Q9NWM8	0.0106684919446706
Q969Q0	Q6ZMS7	0.0106684919446706
Q9NS15	O95409	0.0106684919446706
Q9UQ53	Q9H4K7	0.0106684919446706
Q9Y289	Q9BSA4	0.0106684919446706
Q9Y388	Q13275	0.0106684919446706
O95352	Q86WA8	0.0106684919446706
Q9H6S1	Q9BU76	0.0106684919446706
P17017	Q13247	0.0106684919446706
Q53S58	Q5T4F4	0.0106684919446706
Q9BU02	P55899	0.0106684919446706
Q96RU7	Q13247	0.0106684919446706
Q9BSK2	P51808	0.0106684919446706
Q9UQC2	P68871	0.0106684919446706
Q9P0S2	Q86XF0	0.0106684919446706
Q9NUA8	Q5T9A4	0.0106684919446706
O95803	Q9H490	0.0106684919446706
Q9BWT3	O96028	0.0106684919446706
O60704	Q9Y4I1	0.0106684919446706
Q86TW2	Q9BXB1	0.0106684919446706
Q9Y5R4	Q6UXM1	0.0106684919446706
Q15131	Q13247	0.0106684919446706
Q8NB90	Q9ULR0	0.0106684919446706
Q6ZRY4	Q13627	0.0106684919446706
Q8WVM0	Q7LBC6	0.0106684919446706
P61106	Q8N5C7	0.0106684919446706
Q14964	P19526	0.0106684919446706
Q9NZC3	Q15005	0.0106684919446706
Q99835	Q9BRR6	0.0106684919446706
Q13356	Q15067	0.0106684919446706
Q14964	Q12851	0.0106684919446706
Q15006	P40189	0.0106684919446706
Q7L2R6	O96028	0.0106684919446706
Q9NRG7	Q9BUQ8	0.0106684919446706
Q9UPV9	Q96G21	0.0106684919446706
Q96G21	Q8NEV4	0.0106684919446706
P35813	Q96KR4	0.0106684919446706
P20794	Q96G21	0.0106684919446706
Q9UHG3	P11678	0.0106684919446706
Q13627	Q96DU7	0.0106684919446706
Q15051	O00257	0.0106684919446706
Q8N5C6	Q6PH81	0.0106684919446706
Q6P4F1	Q9H490	0.0106684919446706
Q14964	Q9Y2B2	0.0106684919446706
P00739	P61106	0.0106684919446706
Q14964	P51808	0.0106684919446706
Q7Z7E8	Q12816	0.0106684919446706
Q5FWF4	Q8NBK3	0.0106684919446706
Q8NCS7	P48645	0.0106684919446706
Q02386	Q14145	0.0106684919446706
Q96BW9	Q9BVT8	0.0106684919446706
Q5EBL2	P28799	0.0106684919446706
Q8IUL8	Q8IY67	0.0106684919446706
Q9H4Z2	Q9Y3A4	0.0106684919446706
Q15714	P06400	0.0106684919446706
Q9GZY8	O00461	0.0106684919446706
P17405	Q9UP95	0.0106684919446706
Q9NU19	Q9HC56	0.0106684919446706
Q9NRY2	Q9HC56	0.0106684919446706
Q9UNX3	P55198	0.0106684919446706
Q6IBW4	O14628	0.0106684919446706
Q8ND56	Q75V66	0.0106684919446706
Q13352	Q32P44	0.0106684919446706
P67775	Q5VYY1	0.0106684919446706
P48634	Q8NB91	0.0106684919446706
P82933	Q14524	0.0106684919446706
Q08397	Q96EU7	0.0106684919446706
P55084	Q9ULU4	0.0106684919446706
P55084	O60941	0.0106684919446706
Q9UJ41	P28370	0.0106684919446706
P25205	Q86UD0	0.0106684919446706
Q13428	Q8WXR4	0.0106684919446706
Q8TE56	Q9HC56	0.0106684919446706
P12259	Q9BTN0	0.0106684919446706
Q8IWD4	P06400	0.0106684919446706
P52630	P06400	0.0106684919446706
Q8IW75	Q9BUI4	0.0106684919446706
Q9BW60	Q8N1S5	0.0106684919446706
Q99571	Q9Y3I1	0.0106684919446706
Q9Y483	P48634	0.0106684919446706
P49760	Q6ZN06	0.0106684919446706
Q8NBX0	Q8NFT2	0.0106684919446706
Q03518	Q96GJ1	0.0106684919446706
Q2KHT3	Q96KC2	0.0106684919446706
Q9H1U9	Q9BUQ8	0.0106684919446706
O14727	Q9NYS0	0.0106684919446706
P07093	O95251	0.0106684919446706
Q2TAK8	A4D1P6	0.0106684919446706
Q96BK5	Q9NWN3	0.0106684919446706
Q9Y2K6	Q9UHR6	0.0106684919446706
Q9BQ95	Q8WVM7	0.0106684919446706
Q8WXH0	Q9UHR6	0.0106684919446706
Q15424	Q7Z5N4	0.0106684919446706
Q8NBR0	Q13232	0.0106684919446706
O75717	Q2T9J0	0.0106684919446706
Q96BK5	O43663	0.0106684919446706
Q6ZN18	Q9HC56	0.0106684919446706
Q86W11	O00488	0.0106684919446706
Q15942	Q9GZY8	0.0106684919446706
O00461	Q8IVM0	0.0106684919446706
P47224	Q04771	0.0106684919446706
P46531	Q96KR4	0.0106684919446706
Q9Y3S1	Q9BQC6	0.0106684919446706
Q8N9R8	Q8N9N5	0.0106684919446706
Q7Z2T5	P17040	0.0106684919446706
Q96HE9	P53701	0.0106684919446706
Q8N9N5	O75145	0.0106684919446706
Q69YH5	Q6PJF5	0.0106684919446706
Q9BTV5	Q9BQC6	0.0106684919446706
Q4U2R6	P55273	0.0106684919446706
Q9BRN9	Q6AZY7	0.0106684919446706
Q96KC2	O14730	0.0106684919446706
Q8WXF0	P00747	0.0106684919446706
Q07960	Q8N4C8	0.0106684919446706
Q9BUV8	Q5VST6	0.0106684919446706
Q96GC9	Q9UFP1	0.0106684919446706
Q9NVR0	A4D1P6	0.0106684919446706
P11216	Q9UK73	0.0106684919446706
Q6P4E1	Q5T7M9	0.0106684919446706
Q9BWT3	Q53GS7	0.0106684919446706
Q9UK73	P14859	0.0106684919446706
Q8TEP8	Q9UK73	0.0106684919446706
P01024	Q92874	0.0106684919446706
Q8NBN7	P36969	0.0106684919446706
Q9C0B5	P06400	0.0106684919446706
Q8WUB2	P42167	0.0106684919446706
Q9BPY3	Q9Y276	0.0106684919446706
Q8NCF5	Q9BU76	0.0106684919446706
Q5FWF4	Q92530	0.0106684919446706
Q96ES6	Q9HCP0	0.0106684919446706
Q4G0S4	Q53S58	0.0106684919446706
Q96BQ5	Q9H490	0.0106684919446706
O15397	Q9Y5R4	0.0106684919446706
Q96SL1	Q9H490	0.0106684919446706
Q9Y2I8	Q5JVF3	0.0106684919446706
P48201	Q53S58	0.0106684919446706
O14657	P56378	0.0106684919446706
P43250	Q9NUI1	0.0106684919446706
Q9P244	Q14324	0.0106684919446706
Q53S58	P37173	0.0106684919446706
Q92562	Q9UNQ2	0.0106684919446706
Q53S58	O15037	0.0106684919446706
P48645	Q9Y6X5	0.0106684919446706
P54707	Q7Z3C6	0.0106684919446706
Q8WVM0	Q9UHA2	0.0106684919446706
Q86XR8	O75152	0.0106684919446706
Q02383	O14972	0.0106684919446706
Q9NUI1	O00592	0.0106684919446706
Q96HE9	Q7Z3C6	0.0106684919446706
Q9H9A6	Q9UN70	0.0106684919446706
Q8IZY2	P42167	0.0106684919446706
Q02040	Q9UPV0	0.0106684919446706
Q92581	Q8NE71	0.0106684919446706
Q5SGD2	Q7Z3C6	0.0106684919446706
Q8TE99	Q8WXE1	0.0106684919446706
Q6PID8	Q9BYK8	0.0106684919446706
Q8TE99	Q8N5B7	0.0106684919446706
Q92993	Q8N4C8	0.0106684919446706
Q6ZPD9	Q7Z6J6	0.0106684919446706
O15155	Q8TE99	0.0106684919446706
Q96RG2	P41002	0.0106684919446706
Q96A32	Q9P244	0.0106684919446706
Q9NR48	Q8TD31	0.0106684919446706
Q9P244	Q5BJH2	0.0106684919446706
Q96HE9	Q15005	0.0106684919446706
Q9NY59	P48637	0.0106684919446706
Q53S58	Q86VV8	0.0106684919446706
Q9H461	Q9BRR6	0.0106684919446706
Q8N5C6	Q3T8J9	0.0106684919446706
Q9UK28	Q9NPD7	0.0106684919446706
Q9Y2W6	P34820	0.0106684919446706
Q92643	Q12893	0.0106684919446706
Q9BVI0	Q53S58	0.0106684919446706
Q9NR48	Q6ZUT1	0.0106684919446706
Q96BR6	Q8IWU5	0.0106684919446706
O95425	Q49MG5	0.0106684919446706
Q5T1C6	O00488	0.0106684919446706
Q96BK5	Q8IYN2	0.0106684919446706
P41162	Q92508	0.0106684919446706
P02461	Q9P244	0.0106684919446706
Q9GZU7	P63218	0.0106684919446706
P53814	Q9P244	0.0106684919446706
Q5TEU4	O00160	0.0106684919446706
P31274	Q5JVF3	0.0106684919446706
Q9BU64	Q5JVF3	0.0106684919446706
Q9HAW0	Q53S58	0.0106684919446706
Q9H490	Q7L0Q8	0.0106684919446706
Q702N8	Q96RG2	0.0106684919446706
Q9H461	Q15005	0.0106684919446706
P42167	Q13574	0.0106684919446706
Q5VW32	Q9NQS3	0.0106684919446706
Q9HAB8	O43824	0.0106684919446706
Q8NBZ0	Q9UHD2	0.0106684919446706
Q5K4L6	P14406	0.0106684919446706
Q9BSA4	Q9P244	0.0106684919446706
Q14964	O43187	0.0106684919446706
Q9Y282	Q9NRY2	0.0106684919446706
643752	Q16787	0.0106684919446706
O75051	Q14435	0.0106684919446706
Q6P087	Q0VF96	0.0106684919446706
O43482	P50443	0.0106684919446706
Q7Z624	Q8IVL6	0.0106684919446706
Q86Y82	Q9BY50	0.0106684919446706
Q15545	Q9BTZ2	0.0106684919446706
Q9C0J1	Q9GZM5	0.0106684919446706
P62875	P28799	0.0106684919446706
Q8N8Q8	O14735	0.0106684919446706
Q86V48	Q9H7X3	0.0106684919446706
P55789	O60858	0.0106684919446706
Q9Y296	P53384	0.0106684919446706
401115	Q9NZJ7	0.0106684919446706
Q9UBV8	Q149N8	0.0106684919446706
P47224	P00352	0.0106684919446706
Q96EU6	Q96DE5	0.0106684919446706
Q86Z23	Q9BUW7	0.0106684919446706
Q8NBN7	Q8NCL4	0.0106684919446706
O43482	Q16537	0.0106684919446706
Q9Y4X5	Q86UK7	0.0106684919446706
Q8N9N5	Q15022	0.0106684919446706
Q9NV06	Q8TE76	0.0106684919446706
Q8TDW4	Q9BWN1	0.0106684919446706
A0PJW6	O95166	0.0106684919446706
Q9Y4L5	Q9UIX4	0.0106684919446706
100509457	Q6P087	0.0106684919446706
Q9NU53	P28300	0.0106684919446706
Q14181	Q8TF42	0.0106684919446706
Q9C0E2	Q92574	0.0106684919446706
Q9H4B7	P40818	0.0106684919446706
Q9BUW7	Q9GZZ8	0.0106684919446706
Q6NSZ9	Q4L235	0.0106684919446706
Q8NHZ8	Q5VTL8	0.0106684919446706
Q8N9N5	Q9C0D2	0.0106684919446706
Q9NV06	Q969Z3	0.0106684919446706
Q15007	Q9UPS8	0.0106684919446706
Q9P281	Q8N9N5	0.0106684919446706
Q96FC9	Q0VDD8	0.0106684919446706
Q92901	Q9C0E2	0.0106684919446706
Q9NRZ9	Q86X02	0.0106684919446706
Q9UBS4	Q8TE58	0.0106684919446706
Q9NZ56	O60551	0.0106684919446706
Q92581	Q5BKY9	0.0106684919446706
P0DPH7	Q96GS6	0.0106684919446706
Q9C0E2	Q9NYP7	0.0106684919446706
Q15464	Q8N122	0.0106684919446706
O75051	O43149	0.0106684919446706
Q8TF39	O75394	0.0106684919446706
Q8N9N5	Q8TDR0	0.0106684919446706
Q5FWF4	O60551	0.0106684919446706
Q9HCS7	Q2TAK8	0.0106684919446706
O95825	Q9P2K6	0.0106684919446706
Q6NSZ9	Q5EBL2	0.0106684919446706
O15400	P51790	0.0106684919446706
P28325	Q13472	0.0106684919446706
Q9NP64	P49427	0.0106684919446706
Q9UP95	Q9H8H3	0.0106684919446706
P13984	Q99457	0.0106684919446706
Q9BQE3	Q9NPB0	0.0106684919446706
Q6NSZ9	Q12986	0.0106684919446706
Q96E09	Q15007	0.0106684919446706
Q9UKT8	Q8NAV1	0.0106684919446706
P19174	Q9Y3M2	0.0106684919446706
P55789	Q96SW2	0.0106684919446706
Q02252	Q7Z7N9	0.0106684919446706
P10253	Q9NVR0	0.0106684919446706
Q9BXW6	Q8TF39	0.0106684919446706
P52732	Q8TDW7	0.0106684919446706
P0DPH7	Q9NYP7	0.0106684919446706
Q96I59	O14548	0.0106684919446706
Q14669	Q92581	0.0106684919446706
Q8WV44	Q9HAU0	0.0106684919446706
P53803	440519	0.0106684919446706
Q8WXF0	Q14493	0.0106684919446706
Q96A47	P04637	0.0106684919446706
Q8N0Y7	P0DPA2	0.0106684919446706
Q9H1I8	28912	0.0106684919446706
O75072	Q13585	0.0106684919446706
Q659C4	Q0VF96	0.0106684919446706
Q9Y5A6	Q96DA6	0.0106684919446706
O75462	Q9HC56	0.0106684919446706
O00744	Q01814	0.0106684919446706
Q13873	P47224	0.0106684919446706
Q01433	Q5T280	0.0106684919446706
Q659C4	P51608	0.0106684919446706
Q9UI43	P50443	0.0106684919446706
Q9GZZ9	Q9Y6G3	0.0106684919446706
Q9H1U9	O14654	0.0106684919446706
Q14593	Q15072	0.0106684919446706
Q15021	Q9HAC7	0.0106684919446706
Q14494	P38435	0.0106684919446706
Q6UWW8	Q15334	0.0106684919446706
Q86Z23	O95166	0.0106684919446706
P30536	Q9UNQ2	0.0106684919446706
Q659C4	Q99956	0.0106684919446706
Q6UW68	Q96HV5	0.0106684919446706
P54760	Q86WC4	0.0106684919446706
Q9Y6L7	Q9HC56	0.0106684919446706
P29992	Q9UM07	0.0106684919446706
Q659C4	Q86X27	0.0106684919446706
Q8WUF8	Q13608	0.0106684919446706
Q9Y2R0	Q7Z3E2	0.0106684919446706
A6NIL8	P54760	0.0106684919446706
Q6WRX3	Q9H7X3	0.0106684919446706
Q9UGJ1	Q9UJP4	0.0106684919446706
Q9Y5N6	Q6UW68	0.0106684919446706
Q96QZ7	Q659C4	0.0106684919446706
Q8TAB3	Q16891	0.0106684919446706
P35227	Q6P087	0.0106684919446706
Q86V25	P56134	0.0106684919446706
Q15036	Q9BXC9	0.0106684919446706
P22083	Q8IUC8	0.0106684919446706
Q13009	Q9NQ29	0.0106684919446706
Q14696	P49795	0.0106684919446706
Q92503	P54760	0.0106684919446706
Q96GC9	Q969Z3	0.0106684919446706
Q9BV38	Q86V25	0.0106684919446706
Q9NVN8	Q8IX21	0.0106684919446706
Q6ZV73	Q659C4	0.0106684919446706
Q4U2R6	Q6P1K2	0.0106684919446706
Q9NVN3	Q8IWP9	0.0106684919446706
Q9NRG4	Q9NWB6	0.0106684919446706
Q96BY2	Q659C4	0.0106684919446706
Q9Y6G3	Q8N4T4	0.0106684919446706
Q9Y240	Q6UW68	0.0106684919446706
Q6NUN9	Q96DA6	0.0106684919446706
Q96G74	Q8ND04	0.0106684919446706
Q9Y4B5	Q9H7X3	0.0106684919446706
Q9C0E2	Q9H8H3	0.0106684919446706
P04183	Q8TBC4	0.0106684919446706
Q6P0N0	P50443	0.0106684919446706
Q9NWR8	O60476	0.0106684919446706
Q9NRH2	Q6P087	0.0106684919446706
Q6P0N0	Q69YN2	0.0106684919446706
O43299	Q16891	0.0106684919446706
Q6P087	Q05BV3	0.0106684919446706
Q9Y6G3	O95251	0.0106684919446706
Q96FC9	Q12923	0.0106684919446706
Q96FC9	Q9HCU9	0.0106684919446706
Q96CU9	P60763	0.0106684919446706
P38435	Q86VN1	0.0106684919446706
O95502	P54760	0.0106684919446706
P54760	O43414	0.0106684919446706
Q9Y2D8	Q9Y6G3	0.0106684919446706
Q8NCT3	Q9UNQ2	0.0106684919446706
O00444	Q659C4	0.0106684919446706
Q9Y619	P23786	0.0106684919446706
O43482	Q9H7X3	0.0106684919446706
Q9C0D2	Q9UP95	0.0106684919446706
Q6XUX3	P27338	0.0106684919446706
146923	Q96CW5	0.0106684919446706
Q7L1W4	Q9NTI5	0.0106684919446706
P20933	P01130	0.0106684919446706
Q6RW13	Q5J8M3	0.0106684919446706
O43663	O00186	0.0106684919446706
P51654	O75317	0.0106684919446706
Q96I59	Q8NDL9	0.0106684919446706
Q15768	Q9NTI5	0.0106684919446706
O95707	Q9H900	0.0106684919446706
P51654	Q92581	0.0106684919446706
Q9H000	Q9BWC9	0.0106684919446706
Q86UD0	Q9Y5Y2	0.0106684919446706
Q9NVS2	Q99726	0.0106684919446706
Q9Y5R4	Q86XI2	0.0106684919446706
Q9NWT6	Q16514	0.0106684919446706
Q9NWH2	O60476	0.0106684919446706
Q9NWN3	O00186	0.0106684919446706
Q8NBR0	Q01814	0.0106684919446706
P51654	Q9BV10	0.0106684919446706
Q8NCS7	Q96FV9	0.0106684919446706
O60499	Q5TF21	0.0106684919446706
Q9UDY2	P35226	0.0106684919446706
Q8IWF6	Q0GE19	0.0106684919446706
O60921	Q96DA6	0.0106684919446706
Q8NCL4	Q5J8M3	0.0106684919446706
Q9UJP4	Q9H7X3	0.0106684919446706
Q2KHM9	Q9NV06	0.0106684919446706
P49069	Q9C0E2	0.0106684919446706
Q92520	Q9UFP1	0.0106684919446706
P07196	Q9H3R5	0.0106684919446706
P19634	Q6P0N0	0.0106684919446706
Q9NU19	Q7Z4F1	0.0106684919446706
Q96IK1	Q9P2K6	0.0106684919446706
P51790	Q9Y5Z9	0.0106684919446706
Q6IQ49	Q9Y4F5	0.0106684919446706
Q9P215	P55789	0.0106684919446706
P51654	Q96JB3	0.0106684919446706
Q96GZ6	Q9NV06	0.0106684919446706
Q8TB36	Q96LB3	0.0106684919446706
Q75V66	Q6UW68	0.0106684919446706
Q8IYN0	Q2Q1W2	0.0106684919446706
O60476	O75084	0.0106684919446706
Q16363	Q9Y3B3	0.0106684919446706
Q9UJK0	P29320	0.0106684919446706
Q9NS00	Q9Y680	0.0106684919446706
Q96KC2	Q6P9A2	0.0106684919446706
Q9Y6X5	P10109	0.0106684919446706
Q6P9B9	Q9Y4K3	0.0106684919446706
Q9UJA3	Q92854	0.0106684919446706
P16383	Q8N465	0.0106684919446706
Q7KZ85	Q9Y4K3	0.0106684919446706
P50542	Q676U5	0.0106684919446706
Q9UNK9	Q7Z494	0.0106684919446706
645345	Q2Q1W2	0.0106684919446706
P17948	O00584	0.0106684919446706
Q9UJK0	Q8WXE9	0.0106684919446706
P19971	Q9Y4B5	0.0106684919446706
Q9Y5F8	Q96G97	0.0106684919446706
Q86XI8	Q7Z736	0.0106684919446706
Q9UPP1	Q9UNK9	0.0106684919446706
Q9BY12	Q7Z736	0.0106684919446706
Q9NXF7	Q9UBX5	0.0106684919446706
Q7Z736	Q9UGH3	0.0106684919446706
Q6WRX3	Q8IYL2	0.0106684919446706
Q7KZ85	Q8TF32	0.0106684919446706
Q96KF7	P42892	0.0106684919446706
Q9Y3B3	Q6ZT07	0.0106684919446706
Q04756	Q96ET8	0.0106684919446706
O60266	Q6ZPD9	0.0106684919446706
Q9H1C3	Q9UJA3	0.0106684919446706
Q8TDF5	Q7Z736	0.0106684919446706
Q9BT17	Q16787	0.0106684919446706
Q13286	Q0VDD8	0.0106684919446706
Q14624	Q9UBH6	0.0106684919446706
Q6ZW76	P02788	0.0106684919446706
P48681	Q5SYE7	0.0106684919446706
P49642	Q8N3Z3	0.0106684919446706
Q8NBN7	Q15768	0.0106684919446706
Q6IPU0	Q9HCS7	0.0106684919446706
Q13884	Q9Y312	0.0106684919446706
Q8NBN7	Q5T2T1	0.0106684919446706
O60476	O95479	0.0106684919446706
Q00341	Q3KP31	0.0106684919446706
Q6P158	P48788	0.0106684919446706
P40429	P17017	0.0106684919446706
O60476	Q9UIX4	0.0106684919446706
Q9H9V9	Q96BD8	0.0106684919446706
Q13277	Q5VTL8	0.0106684919446706
Q0VGE8	P07305	0.0106684919446706
Q9BU23	Q15768	0.0106684919446706
Q6SZW1	Q9Y5Z9	0.0106684919446706
Q9NRZ9	3507	0.0106684919446706
Q8TB36	Q2VPB7	0.0106684919446706
P00846	P47224	0.0106684919446706
Q15828	Q9BVA0	0.0106684919446706
A0PJW6	Q9BWN1	0.0106684919446706
Q02153	Q15233	0.0106684919446706
Q9UP95	Q969Z3	0.0106684919446706
Q92859	O00186	0.0106684919446706
Q6P158	Q7L2R6	0.0106684919446706
Q15058	Q8IVW1	0.0106684919446706
Q86VZ4	O43156	0.0106684919446706
O60476	Q15768	0.0106684919446706
Q9UEE9	Q9UNZ5	0.0106684919446706
Q9NVA2	Q9UNZ5	0.0106684919446706
Q9P0S3	Q7Z7N9	0.0106684919446706
Q15768	Q9UKA4	0.0106684919446706
P55789	O95568	0.0106684919446706
Q9NSB8	Q8N9N5	0.0106684919446706
Q6P2P2	Q9Y5Z9	0.0106684919446706
P25391	Q5VTL8	0.0106684919446706
Q8TBC4	O95825	0.0106684919446706
Q7Z460	Q9P2K6	0.0106684919446706
Q8NBN7	Q9HCN3	0.0106684919446706
Q9HCI6	Q8NBN7	0.0106684919446706
Q9UDY2	Q92581	0.0106684919446706
Q9NRZ9	Q9NWR8	0.0106684919446706
Q69YN2	Q9HCU9	0.0106684919446706
Q96A84	Q02413	0.0106684919446706
P0DPA2	Q5W0Z9	0.0106684919446706
Q15022	Q9NV06	0.0106684919446706
Q00403	Q92833	0.0106684919446706
Q14181	O75575	0.0106684919446706
P0DI83	Q9NZJ7	0.0106684919446706
Q96I59	O75394	0.0106684919446706
Q8WXF0	O95251	0.0106684919446706
Q9NVR0	Q5J8M3	0.0106684919446706
O60858	O60476	0.0106684919446706
Q9BUV8	Q9NTI5	0.0106684919446706
Q9NS73	Q96DE5	0.0106684919446706
Q8ND04	O43663	0.0106684919446706
P51511	Q13585	0.0106684919446706
Q92889	Q9BRU9	0.0106684919446706
Q13077	Q9BRU9	0.0106684919446706
Q9NYG2	Q8WUD6	0.0106684919446706
P11047	A6ZKI3	0.0106684919446706
Q5T6V5	Q9UGN5	0.0106684919446706
Q9P0S3	Q9UNZ5	0.0106684919446706
Q96E52	Q9C0B5	0.0106684919446706
Q9Y296	Q15311	0.0106684919446706
Q92733	Q6ZN66	0.0106684919446706
O60573	Q9UP95	0.0106684919446706
P47224	Q14442	0.0106684919446706
Q8N9N5	Q8TE76	0.0106684919446706
Q8WYQ5	O95390	0.0106684919446706
Q8N8J7	O94887	0.0106684919446706
Q8IYB7	Q6UW68	0.0106684919446706
Q4G176	Q86XF0	0.0106684919446706
O95568	Q96Q07	0.0106684919446706
Q8N3J9	O60476	0.0106684919446706
Q9GZM8	P35250	0.0106684919446706
O15033	O60476	0.0106684919446706
P52179	Q8WYP5	0.0106684919446706
Q13158	Q6UW68	0.0106684919446706
Q659C4	P56524	0.0106684919446706
Q6P0N0	Q9GZZ8	0.0106684919446706
O43493	Q00403	0.0106684919446706
Q9H977	P34820	0.0106684919446706
Q9UBF1	Q5JTH9	0.0106684919446706
Q8ND04	Q8IYN2	0.0106684919446706
O75165	Q15633	0.0106684919446706
Q96FC9	Q9UI43	0.0106684919446706
Q8N9F7	Q00403	0.0106684919446706
Q00403	O60548	0.0106684919446706
Q9ULV0	Q96BZ8	0.0106684919446706
Q96EL3	Q6SPF0	0.0106684919446706
Q9UJ68	Q15842	0.0106684919446706
Q8NE00	Q15842	0.0106684919446706
Q8IZV2	Q2TAK8	0.0106684919446706
Q96S52	Q9UF33	0.0106684919446706
Q5VTE6	Q96JX3	0.0106684919446706
P51808	Q9BZQ6	0.0106684919446706
Q6NSZ9	Q9NXF7	0.0106684919446706
Q6P5R6	Q03188	0.0106684919446706
Q96B96	84919	0.0106684919446706
Q8NBK3	Q9Y276	0.0106684919446706
Q96DN5	Q6P087	0.0106684919446706
Q96A46	O94925	0.0106684919446706
Q92786	Q9H0Z9	0.0106684919446706
Q9NVN3	A2RUB1	0.0106684919446706
Q8NBK3	Q8NEM2	0.0106684919446706
P50579	Q99571	0.0106684919446706
Q96FS4	Q8N122	0.0106684919446706
P12883	Q96BZ8	0.0106684919446706
100509631	P09668	0.0106684919446706
Q7KZ85	P24158	0.0106684919446706
Q8IVP5	Q9NVN8	0.0106684919446706
Q8N4T4	Q9UP95	0.0106684919446706
Q9NVN8	Q96HV5	0.0106684919446706
P19971	Q9GZR5	0.0106684919446706
Q92733	Q86X95	0.0106684919446706
Q9NVN3	Q9NXN4	0.0106684919446706
P54253	Q9NVN8	0.0106684919446706
Q9NUY8	P61073	0.0106684919446706
Q86VQ1	Q8WUD4	0.0106684919446706
Q8ND76	Q9NYB9	0.0106684919446706
P11362	Q6NUP7	0.0106684919446706
Q8N122	O60779	0.0106684919446706
Q86XR8	O43819	0.0106684919446706
O60499	Q8NDL9	0.0106684919446706
Q9NVN8	Q99697	0.0106684919446706
Q8WWI5	Q12906	0.0106684919446706
Q9NVN8	Q86YC2	0.0106684919446706
Q9NVN8	P49765	0.0106684919446706
Q86YF9	Q9NP64	0.0106684919446706
Q8NF91	Q9NVN8	0.0106684919446706
Q9NVN8	Q76B58	0.0106684919446706
P42338	P83369	0.0106684919446706
P04279	Q7Z4G1	0.0106684919446706
O75063	Q92628	0.0106684919446706
P19256	O95169	0.0106684919446706
Q9UQ13	Q9H074	0.0106684919446706
Q9HAF1	Q15061	0.0106684919446706
O00391	Q14534	0.0106684919446706
Q6NUM6	Q96MH7	0.0106684919446706
Q9NQ66	P11362	0.0106684919446706
Q92733	Q8IUD6	0.0106684919446706
P11362	Q6TCH7	0.0106684919446706
Q8IWP9	P11362	0.0106684919446706
P0C7T5	Q9UQ49	0.0106684919446706
P26717	Q6UX07	0.0106684919446706
Q00403	P58004	0.0106684919446706
O75820	O94964	0.0106684919446706
Q8IWF6	Q16739	0.0106684919446706
Q2NKJ3	Q8N3P4	0.0106684919446706
A6NKZ8	Q6ZSJ8	0.0106684919446706
Q8N488	Q13042	0.0106684919446706
Q86YM7	Q15061	0.0106684919446706
P02647	Q9H0B6	0.0106684919446706
Q15198	Q9NZJ7	0.0106684919446706
Q9BQ48	Q9HA77	0.0106684919446706
Q68D51	Q8N122	0.0106684919446706
Q9NVN8	Q11203	0.0106684919446706
O94925	Q9NPB0	0.0106684919446706
Q9NVN8	Q9H3Z4	0.0106684919446706
Q14494	Q9NVN8	0.0106684919446706
Q14494	Q6P087	0.0106684919446706
Q8N122	A6ND36	0.0106684919446706
Q63HK3	Q6P087	0.0106684919446706
Q9NVN8	P41440	0.0106684919446706
P50542	Q5VWG9	0.0106684919446706
Q01826	Q15070	0.0106684919446706
Q6Y288	Q9Y5P6	0.0106684919446706
Q9BQE4	Q9BSR8	0.0106684919446706
Q9NP64	O15069	0.0106684919446706
Q9GZR5	B9A064	0.0106684919446706
Q13510	Q9UI09	0.0106684919446706
P78549	Q9H4G4	0.0106684919446706
Q15544	Q9NZJ7	0.0106684919446706
Q13393	O43760	0.0106684919446706
Q05397	Q92628	0.0106684919446706
Q6P1S2	P09958	0.0106684919446706
Q96DX4	P03905	0.0106684919446706
O94925	P22914	0.0106684919446706
P17600	Q9NZJ7	0.0106684919446706
O43663	Q8WUD4	0.0106684919446706
P48681	Q9Y2T4	0.0106684919446706
Q6NSZ9	Q9H9D4	0.0106684919446706
Q13352	Q9H5Z1	0.0106684919446706
Q9NYG2	Q6P9B9	0.0106684919446706
Q92743	Q15334	0.0106684919446706
P29322	Q13505	0.0106684919446706
Q86TV6	P34949	0.0106684919446706
Q9ULV0	Q9Y5B6	0.0106684919446706
Q9NP64	Q5T6S3	0.0106684919446706
Q96SL8	Q6P158	0.0106684919446706
Q86TV6	O94925	0.0106684919446706
Q14168	P50542	0.0106684919446706
Q8TEB7	O14967	0.0106684919446706
Q9H4W6	Q9NVN8	0.0106684919446706
Q9H115	Q9NZJ7	0.0106684919446706
Q9HA82	O76071	0.0106684919446706
Q6PJ69	Q9NYH9	0.0106684919446706
Q99759	Q9NZJ7	0.0106684919446706
Q86TV6	Q9NZJ7	0.0106684919446706
Q9H0Z9	P21675	0.0106684919446706
Q15544	Q9H0Z9	0.0106684919446706
Q13077	P49642	0.0106684919446706
Q86V25	Q8N122	0.0106684919446706
Q9GZP1	Q13585	0.0106684919446706
Q13286	P22466	0.0106684919446706
Q9BQ48	Q9UKX2	0.0106684919446706
Q15012	O94925	0.0106684919446706
Q9HA65	Q9Y5W7	0.0106684919446706
O94923	P61073	0.0106684919446706
Q7Z6B0	Q9NZJ7	0.0106684919446706
O75820	Q15061	0.0106684919446706
Q9NUT2	Q9C0J1	0.0106684919446706
Q16739	Q9UHD2	0.0106684919446706
P07196	Q12980	0.0106684919446706
Q6WRX3	Q13546	0.0106684919446706
Q5XUX1	Q9NZJ7	0.0106684919446706
Q8N122	P55197	0.0106684919446706
Q92562	O94925	0.0106684919446706
Q9BQ48	Q16587	0.0106684919446706
Q13464	Q96T51	0.0106684919446706
Q9NP64	Q9NZM4	0.0106684919446706
Q99640	Q96ER9	0.0106684919446706
P52569	Q9NYG2	0.0106684919446706
Q0GE19	Q92824	0.0106684919446706
Q92508	P05496	0.0106684919446706
Q7Z6B7	Q8N122	0.0106684919446706
Q9UHD2	Q96KR4	0.0106684919446706
O43819	Q8IYN2	0.0106684919446706
Q6P087	P45378	0.0106684919446706
Q96NT3	Q6UW68	0.0106684919446706
Q9Y3A6	Q12996	0.0106684919446706
Q9BSR8	O96017	0.0106684919446706
P31146	140564	0.0106684919446706
Q9GZP1	P47224	0.0106684919446706
Q8N0V3	Q8NAV1	0.0106684919446706
Q9Y5Q0	Q6UW68	0.0106684919446706
Q16877	Q5T5P2	0.0106684919446706
Q9UJA9	P15260	0.0106684919446706
Q8WXF0	Q13416	0.0106684919446706
P49756	Q8N0V3	0.0106684919446706
Q659C4	O14924	0.0106684919446706
Q06547	P31151	0.0106684919446706
O60636	O75896	0.0106684919446706
Q9Y227	P47224	0.0106684919446706
P47224	Q9ULK0	0.0106684919446706
O75896	Q9NP80	0.0106684919446706
Q96KR1	P35227	0.0106684919446706
P30536	Q6UW68	0.0106684919446706
Q66K64	Q6P087	0.0106684919446706
Q9BQE4	Q96BK5	0.0106684919446706
O75896	Q9HBK9	0.0106684919446706
Q96EU6	Q9Y5A6	0.0106684919446706
Q96A57	O00584	0.0106684919446706
P19256	P50748	0.0106684919446706
Q14181	Q9C0D2	0.0106684919446706
P41440	Q6UW68	0.0106684919446706
Q15828	Q9P0I2	0.0106684919446706
Q7Z6M4	Q659C4	0.0106684919446706
Q9C0E2	Q96S94	0.0106684919446706
Q14181	O95685	0.0106684919446706
Q02252	Q5VTL8	0.0106684919446706
P08697	Q8WUD6	0.0106684919446706
Q99683	Q659C4	0.0106684919446706
P08697	Q9GZM5	0.0106684919446706
P57740	Q8NFG4	0.0106684919446706
Q8WXF0	Q15022	0.0106684919446706
Q9BZM6	Q6UW68	0.0106684919446706
Q9NVN8	Q9BXI6	0.0106684919446706
Q96GE9	Q8WYP5	0.0106684919446706
Q86UQ0	P78346	0.0106684919446706
Q9BZ29	Q659C4	0.0106684919446706
Q8TAE8	A1L390	0.0106684919446706
Q86WB0	Q16537	0.0106684919446706
Q5VWZ2	Q9BUN5	0.0106684919446706
Q5VWZ2	O75493	0.0106684919446706
5858	Q5VWZ2	0.0106684919446706
O00458	Q5VWZ2	0.0106684919446706
28876	P18074	0.0106684919446706
Q8N5C7	Q9NV92	0.0106684919446706
O14730	Q6UW68	0.0106684919446706
Q14CS0	Q14696	0.0106684919446706
Q9BUA6	Q8WYP5	0.0106684919446706
P49418	Q13907	0.0106684919446706
P14406	Q92551	0.0106684919446706
Q9UQ80	Q9Y223	0.0106684919446706
Q659C4	P85299	0.0106684919446706
Q96KF7	Q5HYK3	0.0106684919446706
Q8NGA1	P48637	0.0106684919446706
O75896	Q08AG7	0.0106684919446706
Q659C4	Q9Y2U5	0.0106684919446706
P41221	Q96AD5	0.0106684919446706
Q659C4	Q63HK3	0.0106684919446706
Q8IWB1	O60287	0.0106684919446706
O75896	Q9UK32	0.0106684919446706
O95881	Q9H4B7	0.0106684919446706
Q9UGJ1	Q9BT17	0.0106684919446706
P29992	28903	0.0106684919446706
Q9BTL4	P31151	0.0106684919446706
Q9Y3A6	Q8WWI5	0.0106684919446706
Q659C4	Q2KHR2	0.0106684919446706
Q86X02	P49642	0.0106684919446706
643752	Q96DA6	0.0106684919446706
Q9Y5N6	Q9UNQ2	0.0106684919446706
P35916	O43318	0.0106684919446706
Q9GZM5	Q11203	0.0106684919446706
Q676U5	Q9H7X3	0.0106684919446706
Q9NVR0	A6NKZ8	0.0106684919446706
Q7RTS9	Q13613	0.0106684919446706
Q8NBK3	Q9NPD7	0.0106684919446706
Q6PEW1	Q9H074	0.0106684919446706
Q8N4F0	Q9UQ49	0.0106684919446706
P62072	Q12815	0.0106684919446706
P62072	Q9Y6H1	0.0106684919446706
P34096	Q9UQ49	0.0106684919446706
P49642	P14859	0.0106684919446706
Q13615	Q8NDT2	0.0106684919446706
Q6P5X5	Q15842	0.0106684919446706
Q15842	Q6Y2X3	0.0106684919446706
Q8N488	Q9H019	0.0106684919446706
Q3MJ16	P07686	0.0106684919446706
Q9BWC9	O60551	0.0106684919446706
Q93052	Q9H8E8	0.0106684919446706
Q96G74	Q8WUD4	0.0106684919446706
P56181	Q9BQ50	0.0106684919446706
P09382	Q96LU5	0.0106684919446706
Q9C0E2	Q68D91	0.0106684919446706
P01040	728635	0.0106684919446706
Q9NVN8	Q6P4F7	0.0106684919446706
Q3ZCT1	Q6P087	0.0106684919446706
Q9Y4C0	Q9BXY0	0.0106684919446706
P34949	Q8N183	0.0106684919446706
Q16342	Q9Y6M9	0.0106684919446706
O14967	Q702N8	0.0106684919446706
Q6UX07	Q9Y2B2	0.0106684919446706
Q00403	Q7Z7A1	0.0106684919446706
O95568	132430	0.0106684919446706
Q9NVN3	Q9BSU1	0.0106684919446706
Q15842	Q8WUD1	0.0106684919446706
Q8N8J7	Q9GZR5	0.0106684919446706
P15153	Q9H0N5	0.0106684919446706
Q05682	Q5T1C6	0.0106684919446706
O96005	Q99726	0.0106684919446706
Q7L590	Q9UKG1	0.0106684919446706
Q69YN2	Q9Y664	0.0106684919446706
P50443	Q9BWN1	0.0106684919446706
P05090	O60548	0.0106684919446706
Q05BV3	Q9UNQ2	0.0106684919446706
P08697	Q96CW5	0.0106684919446706
Q5W0Z9	Q96CW5	0.0106684919446706
Q659C4	Q7Z6M2	0.0106684919446706
Q969F1	P18124	0.0106684919446706
Q9NS73	Q9BUW7	0.0106684919446706
O60264	Q13077	0.0106684919446706
P57678	Q7L1W4	0.0106684919446706
Q9NVN8	Q969V6	0.0106684919446706
Q68E01	Q9NUQ9	0.0106684919446706
P61962	Q7L7X3	0.0106684919446706
P54253	Q659C4	0.0106684919446706
P29992	P17213	0.0106684919446706
Q9BW91	Q8WUD4	0.0106684919446706
O75896	O76074	0.0106684919446706
Q5SRH9	Q01814	0.0106684919446706
28912	Q9Y4B5	0.0106684919446706
Q9BV38	Q9BTV7	0.0106684919446706
Q9NY59	O00584	0.0106684919446706
Q9BV38	Q9UBK7	0.0106684919446706
Q6PIW4	Q9NRG4	0.0106684919446706
Q9UM47	Q9UJY1	0.0106684919446706
Q13352	Q9NWB6	0.0106684919446706
Q7L1V2	Q6P087	0.0106684919446706
A6NFQ2	Q6N075	0.0106684919446706
Q5VY09	P31151	0.0106684919446706
O75896	O95154	0.0106684919446706
Q6NZ67	Q9Y6Y0	0.0106684919446706
Q9BTV5	Q6P087	0.0106684919446706
Q8N3J9	A6NKZ8	0.0106684919446706
A7KAX9	P41221	0.0106684919446706
Q9UBW8	Q96A19	0.0106684919446706
Q96F63	O94910	0.0106684919446706
O94761	Q9NRY2	0.0106684919446706
Q6ZRI6	Q96KR4	0.0106684919446706
Q9Y320	Q99571	0.0106684919446706
Q9UQC2	Q13427	0.0106684919446706
O95297	Q9NZC3	0.0106684919446706
O15535	O75683	0.0106684919446706
Q8N0Z3	P0DPA2	0.0106684919446706
Q9HBT8	Q00987	0.0106684919446706
100510688	Q7Z5N4	0.0106684919446706
Q9BQE5	P56817	0.0106684919446706
Q00987	Q14524	0.0106684919446706
Q99571	Q9BQE5	0.0106684919446706
Q14108	Q9NSA3	0.0106684919446706
Q13398	O75683	0.0106684919446706
O15258	Q96KR4	0.0106684919446706
Q9BSG0	Q8IVL6	0.0106684919446706
O15258	Q9ULV0	0.0106684919446706
O75683	Q8WTP8	0.0106684919446706
P13224	P56817	0.0106684919446706
O75683	P17035	0.0106684919446706
P35269	Q96HB5	0.0106684919446706
Q4G0J3	O15481	0.0106684919446706
Q02742	Q08722	0.0106684919446706
O43303	O94887	0.0106684919446706
O14773	Q99835	0.0106684919446706
Q9NV70	Q08209	0.0106684919446706
Q9Y388	Q9UBF1	0.0106684919446706
Q9NZ56	Q8N0Z8	0.0106684919446706
Q9Y2J4	Q9UBX1	0.0106684919446706
Q5T2R2	Q8N0Z8	0.0106684919446706
56154	100510688	0.0106684919446706
Q8WUA8	Q8IYS2	0.0106684919446706
P22083	O43760	0.0106684919446706
Q9NWN3	Q9Y297	0.0106684919446706
Q14524	O75569	0.0106684919446706
P17017	Q9Y3C1	0.0106684919446706
P55197	Q9BQE5	0.0106684919446706
Q9UJ04	Q8N4C6	0.0106684919446706
Q8IVL6	Q96PU4	0.0106684919446706
Q01459	Q9P0I2	0.0106684919446706
Q9Y320	Q96A57	0.0106684919446706
Q9Y6M0	Q8IVL6	0.0106684919446706
P14415	O60725	0.0106684919446706
Q9Y680	Q92604	0.0106684919446706
Q9H825	Q9Y297	0.0106684919446706
O60934	Q7Z6J6	0.0106684919446706
Q9BTU6	Q8WUD6	0.0106684919446706
Q8N302	Q15047	0.0106684919446706
O00468	Q14999	0.0106684919446706
O00468	Q92993	0.0106684919446706
Q9Y2U9	P05164	0.0106684919446706
Q99735	O60725	0.0106684919446706
O15047	Q8N6G5	0.0106684919446706
Q15834	Q8TD31	0.0106684919446706
Q8N2A8	Q9NVV0	0.0106684919446706
Q9H668	Q9UK28	0.0106684919446706
Q9NQZ7	Q8TD43	0.0106684919446706
Q13188	Q6XUX3	0.0106684919446706
Q9Y5B8	Q9HCF6	0.0106684919446706
P22083	P13224	0.0106684919446706
Q8WVC6	Q9P218	0.0106684919446706
Q8WUD6	Q9UJY1	0.0106684919446706
Q8IVL6	P29803	0.0106684919446706
Q8WV60	Q8IZL9	0.0106684919446706
Q53EQ6	Q03933	0.0106684919446706
Q9H246	Q9Y2Q3	0.0106684919446706
Q9GZU7	O95248	0.0106684919446706
Q96T68	O75683	0.0106684919446706
Q13427	P31629	0.0106684919446706
Q5T2R2	Q96SQ9	0.0106684919446706
Q7Z7L9	O75683	0.0106684919446706
Q4G0J3	Q14524	0.0106684919446706
Q6P9H4	Q8IVL6	0.0106684919446706
O75683	B4DXR9	0.0106684919446706
Q9NWV8	P21128	0.0106684919446706
P07225	Q14435	0.0106684919446706
Q7Z2T5	Q9Y2T4	0.0106684919446706
O95158	Q8NCS7	0.0106684919446706
O43314	Q8N0Z8	0.0106684919446706
Q53EQ6	Q8IVQ6	0.0106684919446706
P53675	Q8N335	0.0106684919446706
Q86UQ0	Q9BQE5	0.0106684919446706
Q9HAS0	O94927	0.0106684919446706
Q8IVQ6	Q9UBB9	0.0106684919446706
Q9UK73	Q9Y2T4	0.0106684919446706
Q05932	Q9UJP4	0.0106684919446706
Q8WU76	O15360	0.0106684919446706
Q99755	P09132	0.0106684919446706
P49815	Q9NYB9	0.0106684919446706
Q8N0Z8	Q93062	0.0106684919446706
Q9UBX1	Q93062	0.0106684919446706
Q9HD42	Q9BWW4	0.0106684919446706
Q96S97	A2RRP1	0.0106684919446706
O15258	Q9P1Z3	0.0106684919446706
Q6P5Z2	Q9Y4J8	0.0106684919446706
P60763	Q8NI36	0.0106684919446706
Q9UHR6	A3KN83	0.0106684919446706
Q8N0Z8	Q8TD43	0.0106684919446706
Q6ZRV2	Q9NUC0	0.0106684919446706
O14653	Q96KR6	0.0106684919446706
P13224	A6NLJ0	0.0106684919446706
Q96QU8	Q9NRD5	0.0106684919446706
Q96IC2	Q8NI37	0.0106684919446706
Q14592	Q9BRR8	0.0106684919446706
Q86VV8	Q9NW81	0.0106684919446706
P20036	Q16777	0.0106684919446706
Q9NS00	O15155	0.0106684919446706
Q86UP3	P11172	0.0106684919446706
Q9GZU7	Q6P1A2	0.0106684919446706
P62070	Q7Z7K0	0.0106684919446706
Q9NXU5	Q6P1A2	0.0106684919446706
O75317	Q86SG7	0.0106684919446706
Q9BSJ6	P50548	0.0106684919446706
Q8N0Z8	O75394	0.0106684919446706
Q5T2R2	O14976	0.0106684919446706
O43314	Q9P253	0.0106684919446706
Q08334	Q9BVT8	0.0106684919446706
Q15012	P13224	0.0106684919446706
P48645	Q71RG4	0.0106684919446706
Q86V25	O00178	0.0106684919446706
A6NLJ0	Q9BVK2	0.0106684919446706
Q8TAG9	P61020	0.0106684919446706
Q9BV10	Q08722	0.0106684919446706
Q6P1A2	Q7L8W6	0.0106684919446706
645345	Q9NUQ6	0.0106684919446706
P13224	Q9NYM9	0.0106684919446706
O95158	Q96QT4	0.0106684919446706
Q8WV74	Q9Y316	0.0106684919446706
Q5T2R2	Q9P253	0.0106684919446706
Q9UJU6	Q9NPJ8	0.0106684919446706
Q9UBX1	Q92743	0.0106684919446706
Q6XUX3	Q9Y2T4	0.0106684919446706
Q9Y320	Q3SY17	0.0106684919446706
Q9NS00	O95158	0.0106684919446706
Q5T0U0	Q6ZRV2	0.0106684919446706
Q9H7Z7	Q9Y6K9	0.0106684919446706
Q08050	P41273	0.0106684919446706
Q8TBF4	Q92843	0.0106684919446706
Q9HD42	Q96JQ0	0.0106684919446706
O60216	O43791	0.0106684919446706
Q9Y388	P17017	0.0106684919446706
Q9Y289	O43934	0.0106684919446706
Q9BW60	Q9UI95	0.0106684919446706
Q9H792	Q8IYK4	0.0106684919446706
Q6UX71	Q14558	0.0106684919446706
Q8NF50	Q9NW81	0.0106684919446706
Q01459	P54803	0.0106684919446706
Q92581	Q7Z388	0.0106684919446706
Q9Y388	728635	0.0106684919446706
Q8TF32	O00178	0.0106684919446706
Q6IBW4	Q9H1X3	0.0106684919446706
O95258	P25445	0.0106684919446706
O95631	Q9BRN9	0.0106684919446706
A5PL33	Q8TD31	0.0106684919446706
Q96QU8	O75771	0.0106684919446706
Q9Y320	O95136	0.0106684919446706
Q8TDY2	O95248	0.0106684919446706
O43257	P49642	0.0106684919446706
Q8N8D1	Q53EQ6	0.0106684919446706
Q99985	P29558	0.0106684919446706
Q9UBB9	O95409	0.0106684919446706
Q92551	Q7Z6J6	0.0106684919446706
O95801	P35219	0.0106684919446706
Q96QU8	Q8IVQ6	0.0106684919446706
O15049	P0DPA2	0.0106684919446706
Q53EQ6	Q8TDY2	0.0106684919446706
P31269	Q9NW81	0.0106684919446706
Q96SQ9	A2RRP1	0.0106684919446706
P35754	Q86UD1	0.0106684919446706
Q13427	Q9H1K1	0.0106684919446706
P17661	Q96R06	0.0106684919446706
P25445	Q96DF8	0.0106684919446706
Q9H4I9	Q92604	0.0106684919446706
Q8WUQ7	Q3T8J9	0.0106684919446706
Q5VZI3	Q5VST6	0.0106684919446706
Q86XZ4	Q14207	0.0106684919446706
Q96QU8	Q9NVV5	0.0106684919446706
Q8TAB3	P0DPA2	0.0106684919446706
Q92882	O43760	0.0106684919446706
Q14108	Q6ZSI9	0.0106684919446706
P33764	Q9H9L4	0.0106684919446706
Q9BVX2	Q14442	0.0106684919446706
O95248	Q96QE5	0.0106684919446706
Q96E11	P58340	0.0106684919446706
Q6P1A2	260334	0.0106684919446706
Q9Y320	P28068	0.0106684919446706
Q9UQ53	Q6P1A2	0.0106684919446706
Q53EQ6	Q96LW7	0.0106684919446706
Q53EQ6	Q9GZU7	0.0106684919446706
Q9BUJ0	Q9C0B5	0.0106684919446706
Q12946	Q9UBB9	0.0106684919446706
Q14624	Q8TDW7	0.0106684919446706
Q9BRR0	P62979	0.0106684919446706
Q99967	P04439	0.0106684919446706
Q9BPX3	Q9P2X3	0.0106684919446706
Q8IYS0	O75915	0.0106684919446706
Q9H871	P17213	0.0106684919446706
P46063	O95248	0.0106684919446706
O00560	Q14624	0.0106684919446706
O95747	Q00013	0.0106684919446706
P29122	A7MCY6	0.0106684919446706
Q96QU8	O95409	0.0106684919446706
Q9NYQ7	Q9UPU5	0.0106684919446706
Q9Y484	Q9P2G9	0.0106684919446706
Q9UBB9	Q8IVT5	0.0106684919446706
Q8WV60	Q92506	0.0106684919446706
Q8WUF8	Q7Z406	0.0106684919446706
O75419	Q9C0K3	0.0106684919446706
P53804	Q8WV60	0.0106684919446706
Q53EQ6	Q8N3R9	0.0106684919446706
P23284	Q9Y223	0.0106684919446706
Q9NRA1	Q6UXH1	0.0106684919446706
Q02543	P17017	0.0106684919446706
O95248	Q9Y6V7	0.0106684919446706
Q9UJU6	Q96EF6	0.0106684919446706
Q14192	Q99502	0.0106684919446706
Q9Y508	Q9BWU1	0.0106684919446706
P09038	Q96DX4	0.0106684919446706
P35269	Q96KE9	0.0106684919446706
Q9Y5J3	P0DPA2	0.0106684919446706
P22083	Q9Y320	0.0106684919446706
Q86Y13	Q8IVL6	0.0106684919446706
P17181	Q9BVK2	0.0106684919446706
Q9NZU0	Q8WY22	0.0106684919446706
Q96D05	Q96LL9	0.0106684919446706
Q9BUJ0	Q04771	0.0106684919446706
Q8WXG9	Q08397	0.0106684919446706
Q9BUM1	Q9BVT8	0.0106684919446706
Q9BPZ7	P28340	0.0106684919446706
Q8ND83	O95248	0.0106684919446706
Q96JQ2	Q9Y320	0.0106684919446706
P22087	Q9Y5R4	0.0106684919446706
Q9H6U8	Q8N1F8	0.0106684919446706
Q12962	Q53T94	0.0106684919446706
Q9Y2I8	Q9BRX9	0.0106684919446706
Q86TV6	Q8WUD6	0.0106684919446706
Q969K3	Q6ZRV2	0.0106684919446706
O75844	Q15041	0.0106684919446706
Q32P51	Q8TD43	0.0106684919446706
Q9BVK2	Q96A57	0.0106684919446706
Q9UPT9	Q2TAL5	0.0106684919446706
O60287	B7ZAQ6	0.0106684919446706
P22083	Q8WUD6	0.0106684919446706
Q9HAU0	Q86SG7	0.0106684919446706
Q96ES7	Q6PH81	0.0106684919446706
Q6PCB0	P61020	0.0106684919446706
P22087	Q9NRY2	0.0106684919446706
Q12860	Q9Y3E7	0.0106684919446706
O95158	Q9UBX5	0.0106684919446706
O60725	Q8NHX9	0.0106684919446706
Q96HA8	Q5RI15	0.0106684919446706
Q8IVL6	Q9HAZ1	0.0106684919446706
O94830	P37287	0.0106684919446706
O15258	Q8NBR6	0.0106684919446706
Q8ND90	P0DPA2	0.0106684919446706
Q8IVL6	P56817	0.0106684919446706
Q9Y2J4	P02679	0.0106684919446706
Q96DN6	Q00987	0.0106684919446706
Q15649	Q7Z406	0.0106684919446706
Q8WUD6	Q9UBY5	0.0106684919446706
O60812	Q9BYW2	0.0106684919446706
Q13427	Q6UUV7	0.0106684919446706
Q14108	Q27J81	0.0106684919446706
Q9NWV8	P13928	0.0106684919446706
Q96SQ9	Q5M7Z0	0.0106684919446706
P62745	Q9BVK2	0.0106684919446706
P22914	Q14192	0.0106684919446706
Q9Y508	Q96G25	0.0106684919446706
Q8N8J7	Q6DD87	0.0106684919446706
P42695	Q8NCN2	0.0106684919446706
Q96EU6	Q9Y624	0.0106684919446706
Q8WVR3	Q8N3Z6	0.0106684919446706
Q7L2R6	Q9H6S0	0.0106684919446706
O75581	Q6TCH7	0.0106684919446706
Q86UQ0	Q8WUD6	0.0106684919446706
P0DI83	P13224	0.0106684919446706
Q8WUQ7	Q3KR37	0.0106684919446706
P0DPA2	P56817	0.0106684919446706
Q5VZI3	Q92604	0.0106684919446706
Q8NBR0	Q5RI15	0.0106684919446706
Q8NDI1	Q8TAE8	0.0106684919446706
P28676	O14775	0.0106684919446706
Q53EQ6	Q5T5U3	0.0106684919446706
Q5VTE6	Q9UBX8	0.0106684919446706
O95758	Q8TER5	0.0106684919446706
Q5BKU9	100510688	0.0106684919446706
Q8WUD6	P56817	0.0106684919446706
Q9UQ53	Q9NR50	0.0106684919446706
Q9NXU5	Q8WV60	0.0106684919446706
Q8TCT7	Q9UFP1	0.0106684919446706
Q9BV68	Q7Z406	0.0106684919446706
Q96ES7	Q9HCF6	0.0106684919446706
Q5T5U3	Q8WV60	0.0106684919446706
O43760	P17181	0.0106684919446706
O60831	Q9UF11	0.0106684919446706
Q96DU7	Q9UBB9	0.0106684919446706
P51159	100510688	0.0106684919446706
Q3SY17	Q8WUD6	0.0106684919446706
Q96LW7	Q8WUQ7	0.0106684919446706
Q99759	Q14192	0.0106684919446706
Q8TE56	Q9BUJ0	0.0106684919446706
Q6PEV8	O95248	0.0106684919446706
O60568	Q8WWB7	0.0106684919446706
Q9HD42	O14795	0.0106684919446706
Q56NI9	O95248	0.0106684919446706
Q7L3S4	Q9NR11	0.0106684919446706
Q96H55	P09086	0.0106684919446706
P29992	Q6UX06	0.0106684919446706
Q9Y6G5	Q02383	0.0106684919446706
Q96GD3	Q7L3S4	0.0106684919446706
Q7L3S4	P26998	0.0106684919446706
Q13077	Q8WV60	0.0106684919446706
Q9UKP6	Q8NI60	0.0106684919446706
Q99619	Q8NC67	0.0106684919446706
O43493	Q9NV66	0.0106684919446706
Q5JTW2	Q9GZV5	0.0106684919446706
Q9H061	Q14CX7	0.0106684919446706
Q9NV66	Q08334	0.0106684919446706
Q9Y6M1	Q9P255	0.0106684919446706
Q9NV66	O43900	0.0106684919446706
Q96SL8	Q6ZN55	0.0106684919446706
Q14108	Q96HD1	0.0106684919446706
O60462	Q3KR37	0.0106684919446706
Q8NC67	Q5T0F9	0.0106684919446706
Q15165	Q08334	0.0106684919446706
A2RTX5	O75150	0.0106684919446706
P31025	Q14410	0.0106684919446706
Q9BUJ0	Q9Y255	0.0106684919446706
Q5T5Y3	P83111	0.0106684919446706
Q15012	O75787	0.0106684919446706
Q7Z309	Q9HAF1	0.0106684919446706
Q96CP6	Q9HCM2	0.0106684919446706
Q96S16	Q8IXX5	0.0106684919446706
Q13608	Q02153	0.0106684919446706
Q9NV66	O75346	0.0106684919446706
P34741	Q7Z6J6	0.0106684919446706
Q7L2R6	O95900	0.0106684919446706
Q96DY7	Q92791	0.0106684919446706
Q9NV66	Q92585	0.0106684919446706
O94829	O75015	0.0106684919446706
Q9NV66	Q96HA4	0.0106684919446706
Q13310	O14709	0.0106684919446706
P02746	P29992	0.0106684919446706
P49795	Q92791	0.0106684919446706
Q9NV66	O75427	0.0106684919446706
O14939	Q9BTX3	0.0106684919446706
Q6ZN55	P34096	0.0106684919446706
Q6ZN55	Q9NR11	0.0106684919446706
Q53GL0	Q14651	0.0106684919446706
Q9NWR8	Q6P1A2	0.0106684919446706
O60909	Q92791	0.0106684919446706
Q9HCI6	O60831	0.0106684919446706
Q86WP2	Q8NC67	0.0106684919446706
Q14393	P08949	0.0106684919446706
O14939	Q14676	0.0106684919446706
Q9NQ66	Q8NC67	0.0106684919446706
P34096	Q8NC67	0.0106684919446706
Q9HD42	A6NCE7	0.0106684919446706
Q6ZMG9	O14730	0.0106684919446706
P49221	Q9H2U1	0.0106684919446706
P34096	Q7L3S4	0.0106684919446706
O75170	A4D1P6	0.0106684919446706
Q13608	Q96BN2	0.0106684919446706
Q9NR33	Q9P2G9	0.0106684919446706
O75896	Q8N4E4	0.0106684919446706
Q8N9Z2	Q7L3S4	0.0106684919446706
Q6P1Q0	O60337	0.0106684919446706
Q9GZV4	Q8IVL6	0.0106684919446706
Q8N9Z2	O95900	0.0106684919446706
O95900	Q12829	0.0106684919446706
Q96CP6	Q15527	0.0106684919446706
Q9NV66	Q8N823	0.0106684919446706
O14646	Q92791	0.0106684919446706
Q8TE56	Q8WVX9	0.0106684919446706
P58166	Q9Y2W6	0.0106684919446706
O14523	A2RRP1	0.0106684919446706
Q7Z309	Q9NXR8	0.0106684919446706
Q9BUJ0	P34820	0.0106684919446706
O60831	O15488	0.0106684919446706
Q92791	O60602	0.0106684919446706
Q9BQE5	Q8WXE0	0.0106684919446706
Q01826	P23458	0.0106684919446706
O75787	Q9UBY5	0.0106684919446706
Q8TE68	P50548	0.0106684919446706
3323	Q8TAX7	0.0106684919446706
Q9H7B4	Q5HYK3	0.0106684919446706
Q8NBK3	Q9P2J9	0.0106684919446706
Q02383	28908	0.0106684919446706
Q9UII5	Q9H4P4	0.0106684919446706
Q9NUN5	Q92791	0.0106684919446706
Q9NPE6	Q8WY22	0.0106684919446706
Q7L3S4	P17039	0.0106684919446706
O15379	O00268	0.0106684919446706
Q96MW1	Q96BH1	0.0106684919446706
Q5JTW2	Q53ET0	0.0106684919446706
O95273	Q7L3S4	0.0106684919446706
Q9NV66	Q86WP2	0.0106684919446706
Q8NDZ6	Q96ER9	0.0106684919446706
O43808	Q5VW36	0.0106684919446706
Q9H330	Q6ZUT1	0.0106684919446706
Q86YF9	Q08170	0.0106684919446706
P42338	P18031	0.0106684919446706
Q13427	Q86VQ1	0.0106684919446706
Q8NCD3	Q9NSC2	0.0106684919446706
Q96LZ7	Q8IXK2	0.0106684919446706
Q12899	O95968	0.0106684919446706
Q2NKX8	O00592	0.0106684919446706
Q9Y297	Q9NWX5	0.0106684919446706
Q15012	Q8WUD6	0.0106684919446706
Q9NV66	Q6AW86	0.0106684919446706
P29597	Q6PD62	0.0106684919446706
Q7L3S4	Q8TBE0	0.0106684919446706
Q96BZ8	P00352	0.0106684919446706
80086	P56817	0.0106684919446706
Q9Y3D9	P78559	0.0106684919446706
Q6PEW1	Q7L3S4	0.0106684919446706
Q2VWP7	Q96CS3	0.0106684919446706
P46013	P63098	0.0106684919446706
Q9P2C4	Q5J8M3	0.0106684919446706
28876	P29992	0.0106684919446706
P27361	Q96GJ1	0.0106684919446706
Q96CP6	Q86X95	0.0106684919446706
P52198	P83111	0.0106684919446706
Q7L3S4	Q8TBZ8	0.0106684919446706
Q96JP0	Q8NC67	0.0106684919446706
Q8IZV5	Q8WX92	0.0106684919446706
P58215	Q15165	0.0106684919446706
Q6UVY6	Q8TCT8	0.0106684919446706
Q9H8V3	P52756	0.0106684919446706
P21127	Q96PU8	0.0106684919446706
P29992	P14780	0.0106684919446706
Q9NV66	Q71H61	0.0106684919446706
P29992	P05546	0.0106684919446706
80167	P01112	0.0106684919446706
Q96KR6	P23258	0.0106684919446706
Q9BRV8	P27361	0.0106684919446706
P29992	P04003	0.0106684919446706
Q9H334	Q96T88	0.0106684919446706
Q5JTW2	Q96B36	0.0106684919446706
O15530	Q5JTW2	0.0106684919446706
Q9NRY4	Q6NZ67	0.0106684919446706
O14939	Q7L2R6	0.0106684919446706
Q9BWM7	O60507	0.0106684919446706
Q8NBJ5	O95568	0.0106684919446706
Q96EZ8	Q9UID3	0.0106684919446706
Q6IC98	Q92791	0.0106684919446706
Q86U06	Q15375	0.0106684919446706
Q5HYK3	P51808	0.0106684919446706
Q8NC67	Q9NRA1	0.0106684919446706
Q8N0Z6	Q5T447	0.0106684919446706
Q8IYS2	Q9UGH3	0.0106684919446706
P62979	Q6PI26	0.0106684919446706
Q7Z3E5	Q6IQ49	0.0106684919446706
P02458	Q96ER9	0.0106684919446706
Q6AW86	Q8NC67	0.0106684919446706
Q6PID8	Q9UQN3	0.0106684919446706
O60879	O75896	0.0106684919446706
O43521	Q96KR6	0.0106684919446706
Q8TBF4	O75290	0.0106684919446706
O43760	Q9H553	0.0106684919446706
Q13946	Q8WUD6	0.0106684919446706
P55268	P23760	0.0106684919446706
O00178	Q6IQ32	0.0106684919446706
P28340	Q9BUN5	0.0106684919446706
P14415	Q5RI15	0.0106684919446706
P07199	Q66PJ3	0.0106684919446706
O75581	P17039	0.0106684919446706
P30533	Q9Y664	0.0106684919446706
Q9BSJ5	O43676	0.0106684919446706
P28676	O14920	0.0106684919446706
Q15334	Q9BUW7	0.0106684919446706
P58215	O75581	0.0106684919446706
Q6IBW4	Q68CZ1	0.0106684919446706
Q86TL0	Q9BVT8	0.0106684919446706
401115	Q9BVK2	0.0106684919446706
Q92562	P28340	0.0106684919446706
P13224	P17181	0.0106684919446706
Q9BTU6	Q9BVK2	0.0106684919446706
O15258	O15503	0.0106684919446706
28908	Q9ULJ3	0.0106684919446706
Q9UKP6	Q5RI15	0.0106684919446706
Q6ZMG9	Q5T6V5	0.0106684919446706
Q5VZI3	Q8WUD6	0.0106684919446706
Q13946	Q9BQE5	0.0106684919446706
O75581	O43900	0.0106684919446706
Q13608	Q8TER5	0.0106684919446706
Q5RI15	Q9NSN8	0.0106684919446706
Q3YEC7	Q9HCP0	0.0106684919446706
O15417	Q8N3Z6	0.0106684919446706
Q14393	Q71H61	0.0106684919446706
O00178	P51956	0.0106684919446706
Q9H4I9	O43760	0.0106684919446706
P13224	Q674R7	0.0106684919446706
Q6IBW4	Q8WUB2	0.0106684919446706
Q9NV66	Q96Q45	0.0106684919446706
Q9Y5Q9	Q8IXZ2	0.0106684919446706
O75132	Q8WUQ7	0.0106684919446706
Q8TF50	Q8TAE8	0.0106684919446706
Q7Z3E5	Q8WUD6	0.0106684919446706
P33981	Q99571	0.0106684919446706
P34096	Q5RI15	0.0106684919446706
Q8IVL6	Q8NG68	0.0106684919446706
Q8N4L2	Q08722	0.0106684919446706
Q8N8Q9	Q5RI15	0.0106684919446706
Q8N4C6	Q93062	0.0106684919446706
P22694	Q9H869	0.0106684919446706
O00178	Q9BTV7	0.0106684919446706
Q8TBC4	Q9UKG1	0.0106684919446706
Q53EQ6	Q7Z3E2	0.0106684919446706
Q9H2C0	Q9NSV4	0.0106684919446706
Q13330	Q9BQE9	0.0106684919446706
Q14108	P25800	0.0106684919446706
Q8TBH0	P15260	0.0106684919446706
Q8NC44	P40937	0.0106684919446706
Q8NBZ0	Q6P5Z2	0.0106684919446706
O14795	P40937	0.0106684919446706
P53814	Q9NW81	0.0106684919446706
P13224	Q9UJY1	0.0106684919446706
Q3YEC7	Q8NB91	0.0106684919446706
Q8N0Z8	Q9NZ43	0.0106684919446706
Q8WUD6	Q9H553	0.0106684919446706
P00540	Q9HC21	0.0106684919446706
O14683	Q9NW81	0.0106684919446706
Q5RI15	Q71H61	0.0106684919446706
Q86YF9	100510688	0.0106684919446706
Q9Y508	Q9UBC1	0.0106684919446706
Q9BTU6	100510688	0.0106684919446706
Q86V87	Q9BVT8	0.0106684919446706
Q14108	O76041	0.0106684919446706
P49759	P62979	0.0106684919446706
Q5T7W0	Q9BTD8	0.0106684919446706
Q13608	Q5VT52	0.0106684919446706
Q02127	Q9NWU5	0.0106684919446706
Q5JTW2	Q93073	0.0106684919446706
Q5JTW2	O60825	0.0106684919446706
P00846	Q6P1Q0	0.0106684919446706
Q92759	Q8WUD4	0.0106684919446706
Q15154	Q58EX7	0.0106684919446706
Q6ZN55	P08047	0.0106684919446706
P08047	Q7L3S4	0.0106684919446706
Q92791	Q9NWD9	0.0106684919446706
O60831	Q7L1W4	0.0106684919446706
Q9UJC3	P46531	0.0106684919446706
Q9Y6D5	Q8WUH2	0.0106684919446706
Q15012	Q5VST6	0.0106684919446706
Q96EK4	P17509	0.0106684919446706
Q9P0K1	Q96CS3	0.0106684919446706
Q96EK4	Q96AJ9	0.0106684919446706
Q13613	Q96EK7	0.0106684919446706
P00519	Q5JTW2	0.0106684919446706
Q8IX15	Q5JTW2	0.0106684919446706
O14773	O43298	0.0106684919446706
Q14596	Q96AJ9	0.0106684919446706
Q9NV66	Q5T0F9	0.0106684919446706
Q7L3S4	Q14590	0.0106684919446706
Q8N9Z2	Q6ZN55	0.0106684919446706
Q14596	Q96FE5	0.0106684919446706
O75820	Q92901	0.0106684919446706
Q8NC67	P18065	0.0106684919446706
O95900	Q9UIF9	0.0106684919446706
Q8IUH3	57472	0.0106684919446706
Q8NE00	Q9NV66	0.0106684919446706
Q7L2K0	Q9UBB6	0.0106684919446706
Q9BWM7	Q9ULK0	0.0106684919446706
P17405	Q8IXK2	0.0106684919446706
Q9HAB8	Q9ULG6	0.0106684919446706
Q5JTW2	Q8WWL2	0.0106684919446706
O60462	Q9NVV5	0.0106684919446706
Q9BQE4	O95858	0.0106684919446706
Q96EK4	O15062	0.0106684919446706
Q92733	Q6ZRI6	0.0106684919446706
P07093	Q53FV1	0.0106684919446706
Q7Z7K0	Q5RI15	0.0106684919446706
Q9HAR2	Q16718	0.0106684919446706
A8MVS5	Q9BVT8	0.0106684919446706
Q9Y320	401115	0.0106684919446706
Q9BVT8	Q9UN72	0.0106684919446706
Q9NYV4	Q08AE8	0.0106684919446706
Q9NUQ6	Q00013	0.0106684919446706
Q5T0F9	O75581	0.0106684919446706
Q8TAE8	Q86X95	0.0106684919446706
Q9NZ56	O14976	0.0106684919446706
Q6PJG9	Q9H2C0	0.0106684919446706
Q96DX4	Q9NPB0	0.0106684919446706
O60447	Q8WY07	0.0106684919446706
Q9NWS8	P01036	0.0106684919446706
P07199	Q13574	0.0106684919446706
Q9Y6R7	P62714	0.0106684919446706
Q96DX4	P56817	0.0106684919446706
Q6P582	Q8IUX1	0.0106684919446706
Q86TI0	Q99590	0.0106684919446706
Q504Y2	Q92791	0.0106684919446706
Q96SL8	Q7L3S4	0.0106684919446706
Q15637	Q6ICH7	0.0106684919446706
Q96DX4	O43847	0.0106684919446706
Q8NC67	Q8N9F0	0.0106684919446706
Q9Y2C4	Q9H900	0.0106684919446706
P17019	P49760	0.0106684919446706
Q6P2E9	P00747	0.0106684919446706
A1XBS5	Q7Z6J6	0.0106684919446706
Q9NSA3	P0DPA2	0.0106684919446706
Q8IXM6	Q15836	0.0106684919446706
Q6IBW4	Q6ZMS4	0.0106684919446706
Q6P0N0	Q15334	0.0106684919446706
Q5VZI3	Q9BVK2	0.0106684919446706
Q53EQ6	Q8ND83	0.0106684919446706
Q6P1A2	Q3KR37	0.0106684919446706
Q9H819	Q96NR8	0.0106684919446706
Q8IVL6	Q96GY0	0.0106684919446706
P37287	O95873	0.0106684919446706
Q6WCQ1	P30622	0.0106684919446706
Q9Y2C2	O60245	0.0106684919446706
O15155	O76062	0.0106684919446706
Q969Q5	6526	0.0106684919446706
P08842	Q8TAT6	0.0106684919446706
Q6PD62	Q8WVK2	0.0106684919446706
Q6PGQ7	Q9HD34	0.0106684919446706
Q96H55	P78552	0.0106684919446706
6526	Q8TCT8	0.0106684919446706
Q9UKT8	Q99590	0.0106684919446706
Q16394	Q969X6	0.0106684919446706
Q96GS6	P19823	0.0106684919446706
Q9NVX2	O43414	0.0106684919446706
Q9UJZ1	O95870	0.0106684919446706
Q96H55	Q9BVK8	0.0106684919446706
Q9UNS1	O95382	0.0106684919446706
Q9C0B1	P08311	0.0106684919446706
O75529	Q6UB35	0.0106684919446706
P04114	P60606	0.0106684919446706
Q9Y2U9	Q9BYI3	0.0106684919446706
Q96JP0	Q14393	0.0106684919446706
P37287	Q6ZT07	0.0106684919446706
Q9Y2U9	Q9Y4B4	0.0106684919446706
Q9NT62	Q8NBX0	0.0106684919446706
Q9UM47	Q6SPF0	0.0106684919446706
P49760	Q5SYE7	0.0106684919446706
Q4G0S4	6526	0.0106684919446706
Q5VT25	Q9NPF0	0.0106684919446706
Q15417	Q9Y6D9	0.0106684919446706
Q9NPF0	Q9BYI3	0.0106684919446706
P49641	401115	0.0106684919446706
Q4G0X4	P24941	0.0106684919446706
Q9BRT2	Q8WVK7	0.0106684919446706
Q9UN36	P13612	0.0106684919446706
Q96GZ6	Q9BRT2	0.0106684919446706
Q9NS84	Q9NP72	0.0106684919446706
Q6WCQ1	Q8TE76	0.0106684919446706
O60512	Q6ZQN7	0.0106684919446706
O75787	P56817	0.0106684919446706
Q9NPH3	Q8TAT6	0.0106684919446706
P02461	P0DPA2	0.0106684919446706
Q99865	6526	0.0106684919446706
Q8IVL6	P02461	0.0106684919446706
Q7Z7K6	Q9H668	0.0106684919446706
Q9HAW8	P31025	0.0106684919446706
Q15554	Q8N2A8	0.0106684919446706
P18846	Q5JTC6	0.0106684919446706
Q15468	Q8N0V3	0.0106684919446706
Q9BRT2	P17509	0.0106684919446706
6526	Q86VV8	0.0106684919446706
O60462	260334	0.0106684919446706
O95248	Q2TAK8	0.0106684919446706
P41273	Q7Z5N4	0.0106684919446706
P53990	Q13563	0.0106684919446706
P18846	57472	0.0106684919446706
Q13492	Q86VI4	0.0106684919446706
Q9NNW7	Q16635	0.0106684919446706
P50548	Q16587	0.0106684919446706
Q9Y6M5	Q7Z7B1	0.0106684919446706
Q8N2A8	Q9BXX0	0.0106684919446706
P50548	Q9NPJ8	0.0106684919446706
Q15468	Q969Z3	0.0106684919446706
Q9BSA9	6526	0.0106684919446706
A6NFI3	Q9BXX0	0.0106684919446706
Q92922	Q53T94	0.0106684919446706
Q9P0L2	Q7L592	0.0106684919446706
P19823	A6NIL8	0.0106684919446706
Q5TAX3	Q8IVL6	0.0106684919446706
Q96EK4	Q9H0K1	0.0106684919446706
Q14108	O00182	0.0106684919446706
Q9HA82	P07099	0.0106684919446706
Q9BPZ3	Q9NW07	0.0106684919446706
Q14766	Q8N428	0.0106684919446706
P20719	Q96BY2	0.0106684919446706
Q99956	Q9H7E9	0.0106684919446706
P54253	P20719	0.0106684919446706
Q9NSB8	P53350	0.0106684919446706
P52701	P56817	0.0106684919446706
Q16842	Q12770	0.0106684919446706
Q9Y619	Q8N6G5	0.0106684919446706
P50416	Q71H61	0.0106684919446706
Q96BK5	Q96SI1	0.0106684919446706
P13533	Q96H55	0.0106684919446706
Q5T653	Q9Y255	0.0106684919446706
Q96HW7	Q68D91	0.0106684919446706
Q99619	O95900	0.0106684919446706
O75717	Q5MNZ6	0.0106684919446706
Q9NV66	Q8NFH8	0.0106684919446706
Q9UKP6	Q14849	0.0106684919446706
O14939	P11678	0.0106684919446706
Q86UL3	Q96HA4	0.0106684919446706
Q9UPV9	Q86UE4	0.0106684919446706
Q96A32	Q96H55	0.0106684919446706
6526	O94851	0.0106684919446706
Q9NX05	Q9H7E9	0.0106684919446706
P35269	Q9P227	0.0106684919446706
P38571	Q9NY26	0.0106684919446706
P55084	Q5H9F3	0.0106684919446706
Q9H6Y7	Q96A54	0.0106684919446706
O00744	P43251	0.0106684919446706
Q08357	P03928	0.0106684919446706
O95352	Q8TAG9	0.0106684919446706
O75317	O95819	0.0106684919446706
P35227	Q9H7E9	0.0106684919446706
Q96CU9	Q8NCN2	0.0106684919446706
Q8N684	Q99584	0.0106684919446706
Q9Y4D2	Q14849	0.0106684919446706
Q96CU9	Q49A88	0.0106684919446706
O15155	Q5TCX8	0.0106684919446706
Q969F1	Q9H116	0.0106684919446706
Q5MNZ6	Q9H410	0.0106684919446706
Q9UQ53	P41221	0.0106684919446706
P48201	6526	0.0106684919446706
Q15468	O95685	0.0106684919446706
Q02338	Q03167	0.0106684919446706
Q8IVQ6	P41221	0.0106684919446706
Q6PGQ7	Q8WVK7	0.0106684919446706
Q9BRT2	Q8N0V3	0.0106684919446706
Q13427	Q6ZN18	0.0106684919446706
P62834	O14545	0.0106684919446706
Q6PGQ7	Q9GZZ9	0.0106684919446706
Q8N961	Q8IVL6	0.0106684919446706
Q8IYS2	Q96IK0	0.0106684919446706
P02749	Q14108	0.0106684919446706
Q9NVX2	Q6L9W6	0.0106684919446706
Q8IVV7	P02461	0.0106684919446706
Q86U06	Q9UJX4	0.0106684919446706
P83110	P50548	0.0106684919446706
Q9BUM1	Q15165	0.0106684919446706
Q96BD5	Q6PGQ7	0.0106684919446706
Q8WYP5	O43934	0.0106684919446706
P54296	P31025	0.0106684919446706
Q9H7E9	P78364	0.0106684919446706
Q9HCM2	Q14849	0.0106684919446706
Q9HD42	P42684	0.0106684919446706
P20719	Q8NI08	0.0106684919446706
Q2KHT3	Q8TCX1	0.0106684919446706
P51795	Q8TCX1	0.0106684919446706
P54803	Q8NBI6	0.0106684919446706
O75346	P58557	0.0106684919446706
Q02338	O75529	0.0106684919446706
Q92833	Q86UE4	0.0106684919446706
O75973	Q93062	0.0106684919446706
Q86UD1	Q9BW91	0.0106684919446706
P28290	O43663	0.0106684919446706
Q12860	Q6NXR4	0.0106684919446706
P09630	Q8IVL6	0.0106684919446706
Q6P1A2	P78549	0.0106684919446706
Q3SY17	Q5VST6	0.0106684919446706
Q8WV60	Q7L1W4	0.0106684919446706
Q92696	P34820	0.0106684919446706
Q8N302	O95235	0.0106684919446706
P19823	Q9H0K1	0.0106684919446706
Q92993	Q15834	0.0106684919446706
P22083	Q15125	0.0106684919446706
Q86TV6	Q8N8L6	0.0106684919446706
Q5T7W0	Q9Y297	0.0106684919446706
A5PL33	Q9BUK6	0.0106684919446706
Q53EQ6	Q53HC0	0.0106684919446706
Q8N3E9	Q6ZUT1	0.0106684919446706
Q9H2M9	Q9UH62	0.0106684919446706
Q7Z5G4	Q9UH62	0.0106684919446706
Q9UH62	Q6UX53	0.0106684919446706
Q9UL01	Q6UWL2	0.0106684919446706
P18846	Q14997	0.0106684919446706
Q13427	Q8NB91	0.0106684919446706
Q8NEN9	Q5JU85	0.0106684919446706
Q8IZQ5	Q9NP66	0.0106684919446706
P42357	P17181	0.0106684919446706
Q8IW92	P36021	0.0106684919446706
P49069	O95858	0.0106684919446706
Q9NTG7	Q6P444	0.0106684919446706
Q8NFJ9	Q8WWB7	0.0106684919446706
Q6JQN1	O95870	0.0106684919446706
Q9NYA4	Q9BYI3	0.0106684919446706
Q53EQ6	Q5EBL8	0.0106684919446706
Q3B820	P27482	0.0106684919446706
Q8WUQ7	Q9NW38	0.0106684919446706
Q53EQ6	Q9H228	0.0106684919446706
Q8IVL6	Q96A83	0.0106684919446706
P23527	P49760	0.0106684919446706
Q14573	Q8NBX0	0.0106684919446706
Q01581	Q9NRW1	0.0106684919446706
Q96G46	O60462	0.0106684919446706
Q9GZP1	Q96EK4	0.0106684919446706
Q9H490	P57054	0.0106684919446706
Q9BRK0	Q8N8L6	0.0106684919446706
Q96IK5	Q5JTC6	0.0106684919446706
Q9H4F8	P40337	0.0106684919446706
Q9BWL3	Q8WY07	0.0106684919446706
Q96D31	Q9BRT2	0.0106684919446706
O95297	Q8N9R8	0.0106684919446706
Q8IXK2	Q6P4E1	0.0106684919446706
O94886	A2RRP1	0.0106684919446706
P50548	P23760	0.0106684919446706
Q5MIZ7	O00584	0.0106684919446706
O00442	Q9P0U4	0.0106684919446706
Q15573	P53804	0.0106684919446706
260334	P24941	0.0106684919446706
Q9NQ66	Q13049	0.0106684919446706
Q8N0Z8	A2RRP1	0.0106684919446706
Q9NZ43	Q7Z388	0.0106684919446706
O95900	P26998	0.0106684919446706
Q8N0Z8	Q96L73	0.0106684919446706
P42357	Q13485	0.0106684919446706
O75356	O75787	0.0106684919446706
Q15125	A6NLJ0	0.0106684919446706
Q8NE62	P07919	0.0106684919446706
Q9UBQ6	Q9UJY1	0.0106684919446706
O95685	Q7L592	0.0106684919446706
Q9BUK6	O95235	0.0106684919446706
Q9C0B1	P00450	0.0106684919446706
Q8WWI5	Q6UWL2	0.0106684919446706
P36578	Q7L2R6	0.0106684919446706
Q9H4L7	Q49MG5	0.0106684919446706
Q68CQ4	Q8IZ69	0.0106684919446706
Q9Y5F8	Q8WYP5	0.0106684919446706
Q9NUQ8	A4D1P6	0.0106684919446706
Q9BXI3	Q96QD8	0.0106684919446706
O95858	Q14442	0.0106684919446706
Q96GF1	Q6TCH7	0.0106684919446706
Q15125	P55197	0.0106684919446706
Q9NWS8	O00458	0.0106684919446706
Q9NYA4	Q7L5Y6	0.0106684919446706
Q99571	Q8N8L6	0.0106684919446706
P33764	O00257	0.0106684919446706
Q9H081	Q08378	0.0106684919446706
O60831	Q8NCL4	0.0106684919446706
P67812	P83110	0.0106684919446706
Q9NQ34	Q8WV60	0.0106684919446706
Q96HQ2	Q92791	0.0106684919446706
Q15012	80086	0.0106684919446706
Q96D05	Q9P275	0.0106684919446706
Q9UER7	Q9Y4P3	0.0106684919446706
Q86UQ0	O95674	0.0106684919446706
Q16526	P24941	0.0106684919446706
Q96MM6	Q8IVV7	0.0106684919446706
O95858	Q53EP0	0.0106684919446706
P15056	P37287	0.0106684919446706
Q86VW0	Q9NPF0	0.0106684919446706
Q9H649	Q9Y5Q8	0.0106684919446706
A1A5C7	Q6JQN1	0.0106684919446706
Q5TKA1	Q8NFJ9	0.0106684919446706
Q96LW7	O60462	0.0106684919446706
Q7LGA3	O43299	0.0106684919446706
Q8IWB9	Q6P1A2	0.0106684919446706
Q05932	Q9NPF0	0.0106684919446706
Q9NWS8	Q9P1Q0	0.0106684919446706
A6NFI3	Q5JTC6	0.0106684919446706
Q9NPF2	P42357	0.0106684919446706
Q9NWS8	Q9NYM9	0.0106684919446706
P50993	Q8N8L6	0.0106684919446706
Q9NRB3	Q8WWB7	0.0106684919446706
O00458	Q8N8L6	0.0106684919446706
Q9Y297	Q9NVR7	0.0106684919446706
Q9NYM9	Q8N8L6	0.0106684919446706
Q9NWS8	Q9UBY5	0.0106684919446706
O43731	Q92503	0.0106684919446706
Q99759	Q15125	0.0106684919446706
Q9NU53	Q9NPF0	0.0106684919446706
Q9Y2U9	Q9UBC9	0.0106684919446706
Q9UGL1	Q8IVL6	0.0106684919446706
Q14108	P06727	0.0106684919446706
P09110	Q07065	0.0106684919446706
Q9BPZ3	P17019	0.0106684919446706
Q6ZT07	Q9NPF0	0.0106684919446706
Q8NEY8	Q9UK53	0.0106684919446706
P31025	Q6P435	0.0106684919446706
Q8WVQ1	P31025	0.0106684919446706
P04114	Q9NRC8	0.0106684919446706
Q9NW07	P49760	0.0106684919446706
Q2VPB7	6526	0.0106684919446706
Q99797	P48200	0.0106684919446706
6526	Q96AQ8	0.0106684919446706
O75356	P50548	0.0106684919446706
P57076	Q8NFJ9	0.0106684919446706
Q15012	Q8N8L6	0.0106684919446706
Q86UD1	Q9H1K1	0.0106684919446706
Q12986	Q13526	0.0106684919446706
Q9H9Y4	P42357	0.0106684919446706
Q8NBX0	Q6UX53	0.0106684919446706
Q14393	P18065	0.0106684919446706
Q9NZ53	Q86XT9	0.0106684919446706
O95140	Q15468	0.0106684919446706
P50548	Q9NPB0	0.0106684919446706
Q4LE39	Q96F44	0.0106684919446706
Q9NYM9	P42357	0.0106684919446706
Q9UKX2	O96008	0.0106684919446706
Q14654	O95858	0.0106684919446706
5858	80086	0.0106684919446706
Q15834	Q9NR12	0.0106684919446706
P36021	P37287	0.0106684919446706
Q15329	Q14192	0.0106684919446706
Q8NEF9	Q6WCQ1	0.0106684919446706
Q53EQ6	Q5VYV7	0.0106684919446706
Q5JVS0	Q96KQ7	0.0106684919446706
Q86TV6	P41273	0.0106684919446706
Q6NZ67	Q8WWB7	0.0106684919446706
Q8NC67	Q96HA4	0.0106684919446706
O96005	O14494	0.0106684919446706
Q9UJC3	Q16563	0.0106684919446706
P27540	A0AVT1	0.0106684919446706
P36954	Q8N4C8	0.0106684919446706
Q9BQ90	Q96EA4	0.0106684919446706
Q9UC06	Q15061	0.0106684919446706
Q86V87	Q96RQ1	0.0106684919446706
Q02252	P16435	0.0106684919446706
P28290	Q96LZ7	0.0106684919446706
Q8N4C8	Q53T94	0.0106684919446706
Q9BQ90	Q8IZD4	0.0106684919446706
P07199	Q6PCB5	0.0106684919446706
Q9Y297	Q9UPZ3	0.0106684919446706
O43462	O43826	0.0106684919446706
Q96LZ7	P07919	0.0106684919446706
Q9Y4A5	O43791	0.0106684919446706
Q9NWN3	Q13427	0.0106684919446706
Q5SGD2	P07919	0.0106684919446706
Q9BUJ0	Q6ZNA4	0.0106684919446706
Q7Z7H8	Q69YN4	0.0106684919446706
Q13427	O94988	0.0106684919446706
Q7Z2K6	Q99735	0.0106684919446706
Q96LZ7	O95297	0.0106684919446706
Q8WVM0	Q9H668	0.0106684919446706
Q9BUJ0	Q6P4E1	0.0106684919446706
Q7RTV0	100134230	0.0106684919446706
Q9ULV0	Q92466	0.0106684919446706
P39880	100134230	0.0106684919446706
Q8NBT0	O95235	0.0106684919446706
Q9Y297	Q92759	0.0106684919446706
Q01581	Q14194	0.0106684919446706
Q5HYA8	Q9UI95	0.0106684919446706
Q12974	Q12899	0.0106684919446706
Q7Z2K6	P28062	0.0106684919446706
Q9Y219	P54756	0.0106684919446706
Q9NXU5	Q9UM47	0.0106684919446706
Q9Y4D2	Q96QD8	0.0106684919446706
P28749	P56182	0.0106684919446706
Q12981	Q8WUK0	0.0106684919446706
Q15797	Q9Y6K0	0.0106684919446706
Q9BUJ0	Q8IVM0	0.0106684919446706
Q13427	Q7L7X3	0.0106684919446706
Q9NWZ8	Q6UWL2	0.0106684919446706
Q8N158	P57105	0.0106684919446706
Q5SXM8	Q9Y276	0.0106684919446706
Q8N4C8	Q9BZE9	0.0106684919446706
Q6VMQ6	Q9NWS9	0.0106684919446706
Q5TF58	P20700	0.0106684919446706
Q9H330	Q96CP2	0.0106684919446706
Q9NWS9	Q16739	0.0106684919446706
P26196	Q9NPD7	0.0106684919446706
Q92508	Q96PC5	0.0106684919446706
Q8N5F7	Q7Z3K6	0.0106684919446706
Q6NXR4	Q96PC5	0.0106684919446706
Q96JG6	P14373	0.0106684919446706
Q9BUM1	Q7Z2K6	0.0106684919446706
Q9BUM1	Q6UXH1	0.0106684919446706
Q0GE19	Q9UPU5	0.0106684919446706
Q9Y297	Q92556	0.0106684919446706
P21802	Q92508	0.0106684919446706
Q86TS9	Q6UUV7	0.0106684919446706
P41732	O96005	0.0106684919446706
P41440	O43826	0.0106684919446706
P06276	Q92508	0.0106684919446706
Q70JA7	Q6UWL2	0.0106684919446706
Q9Y484	Q53T94	0.0106684919446706
Q9BQ90	Q9UL54	0.0106684919446706
Q9BTE7	Q9UHA2	0.0106684919446706
Q12860	P12883	0.0106684919446706
Q86X76	Q8IUR0	0.0106684919446706
Q9BQ90	Q15276	0.0106684919446706
Q12974	P21802	0.0106684919446706
Q9HAC7	Q9Y6D5	0.0106684919446706
Q05655	Q9UM47	0.0106684919446706
Q9ULV0	Q9BQ90	0.0106684919446706
O43462	Q9Y6K0	0.0106684919446706
P07919	Q99835	0.0106684919446706
Q9BUQ8	Q8IXZ2	0.0106684919446706
P06702	Q5VY09	0.0106684919446706
Q8N4S7	P29122	0.0106684919446706
Q9BTE7	Q6BDS2	0.0106684919446706
Q9Y6H8	P04439	0.0106684919446706
Q96G46	Q9UBB9	0.0106684919446706
Q15813	Q9P2G9	0.0106684919446706
O75844	Q12974	0.0106684919446706
Q96HP0	O43826	0.0106684919446706
Q9BQ50	Q12948	0.0106684919446706
Q96DR8	Q12860	0.0106684919446706
6526	Q5BJH2	0.0106684919446706
Q99697	Q9H116	0.0106684919446706
Q6ZRI6	Q99640	0.0106684919446706
P23511	Q96PU8	0.0106684919446706
P56182	Q96E52	0.0106684919446706
Q96H55	Q6UXT9	0.0106684919446706
Q8WWM7	P17677	0.0106684919446706
O94826	O15440	0.0106684919446706
Q9H3F6	P51531	0.0106684919446706
P31274	Q9NS15	0.0106684919446706
Q9NYL2	Q9GZP4	0.0106684919446706
Q02153	O95747	0.0106684919446706
P40855	P11908	0.0106684919446706
P53675	Q9NWK9	0.0106684919446706
P53804	Q13613	0.0106684919446706
Q02252	Q86SX6	0.0106684919446706
Q9BUK6	Q5JTC6	0.0106684919446706
Q96EL3	Q9NYA4	0.0106684919446706
Q96DU7	Q96R06	0.0106684919446706
P62979	Q32NC0	0.0106684919446706
Q8N0Z8	Q9NYW8	0.0106684919446706
Q969F1	Q9H7E9	0.0106684919446706
Q8IYS2	Q14435	0.0106684919446706
A1XBS5	Q2NKJ3	0.0106684919446706
Q9BW60	Q969V5	0.0106684919446706
Q9NP90	O43290	0.0106684919446706
A1XBS5	Q8NAN2	0.0106684919446706
Q9NYL2	Q96CP2	0.0106684919446706
Q9HAC7	P56182	0.0106684919446706
O95352	Q14012	0.0106684919446706
Q92974	28908	0.0106684919446706
P48449	Q8WXF1	0.0106684919446706
Q9NWM3	Q15276	0.0106684919446706
Q9BT67	P78552	0.0106684919446706
Q96H55	Q8TCT8	0.0106684919446706
Q9NR48	P54105	0.0106684919446706
Q9UBI1	Q8N4C8	0.0106684919446706
Q3ZAQ7	O75063	0.0106684919446706
O00746	Q9BQ50	0.0106684919446706
O43299	Q5BJH7	0.0106684919446706
Q9BQ67	Q8IVT5	0.0106684919446706
P36956	Q7Z2K6	0.0106684919446706
Q13608	Q9Y6N7	0.0106684919446706
P78559	Q9Y5Y5	0.0106684919446706
Q96IR2	Q6P1S2	0.0106684919446706
Q9NWS9	Q7KZI7	0.0106684919446706
P49674	O94992	0.0106684919446706
O14867	Q96PC5	0.0106684919446706
Q8N9N5	Q9NX55	0.0106684919446706
Q9UHL9	P82970	0.0106684919446706
P52435	Q7Z4F1	0.0106684919446706
P48444	Q8NHG7	0.0106684919446706
O75844	P12883	0.0106684919446706
Q8WV60	260334	0.0106684919446706
6526	Q6UW02	0.0106684919446706
P37198	O43772	0.0106684919446706
Q15031	Q96NA8	0.0106684919446706
O94826	Q12893	0.0106684919446706
Q00987	Q96AX9	0.0106684919446706
Q8TEQ8	P62987	0.0106684919446706
Q9H4K7	Q8IXX5	0.0106684919446706
Q9BX46	Q9Y5X1	0.0106684919446706
O15258	Q9Y2Q0	0.0106684919446706
Q96H72	O96005	0.0106684919446706
Q9BTE7	Q7KZI7	0.0106684919446706
P17029	O95235	0.0106684919446706
P13498	A6NGC4	0.0106684919446706
O75387	O43826	0.0106684919446706
Q5T3U5	P51674	0.0106684919446706
Q8TDP1	P31025	0.0106684919446706
P20719	Q8TAP9	0.0106684919446706
Q8TAD8	Q99996	0.0106684919446706
Q9BQE4	Q9BVX2	0.0106684919446706
Q6PGQ7	Q96SI1	0.0106684919446706
P47224	O14730	0.0106684919446706
Q3V6T2	Q05397	0.0106684919446706
O43731	Q9NV64	0.0106684919446706
Q6DD87	A5D8V6	0.0106684919446706
Q99741	P43251	0.0106684919446706
P35269	O15119	0.0106684919446706
Q9H6R0	Q7L2R6	0.0106684919446706
Q9H5V7	Q8NC67	0.0106684919446706
P45378	Q15149	0.0106684919446706
Q5VIR6	Q8NHH9	0.0106684919446706
Q9BUM1	O95900	0.0106684919446706
Q5T0F9	Q9NX76	0.0106684919446706
Q9H6R0	P48788	0.0106684919446706
85349	Q9UNH5	0.0106684919446706
Q9Y2L6	85349	0.0106684919446706
Q9Y4I1	Q96ET8	0.0106684919446706
85349	Q8TBN0	0.0106684919446706
Q9H902	Q86UE4	0.0106684919446706
Q8TF50	Q9BYC8	0.0106684919446706
Q6NZ36	P31025	0.0106684919446706
85349	Q99909	0.0106684919446706
Q99574	100507703	0.0106684919446706
Q8N344	Q5T6F2	0.0106684919446706
P48594	Q6ZSI9	0.0106684919446706
Q9Y3S1	O95476	0.0106684919446706
P52803	A6NKZ8	0.0106684919446706
Q8IVV7	Q8WTV1	0.0106684919446706
P58215	Q8NC67	0.0106684919446706
Q9UET6	Q9H1C4	0.0106684919446706
Q12948	Q01850	0.0106684919446706
Q9UJK0	O60518	0.0106684919446706
P49642	Q04771	0.0106684919446706
Q68CQ4	Q13445	0.0106684919446706
Q5JWR5	6526	0.0106684919446706
Q5SGD2	Q8IXK2	0.0106684919446706
P0CW24	6526	0.0106684919446706
P42338	Q04771	0.0106684919446706
Q96PE2	Q13427	0.0106684919446706
Q6NZ67	Q86TP1	0.0106684919446706
Q9H6R0	Q9UGI0	0.0106684919446706
P54296	Q6UVY6	0.0106684919446706
Q8TDM6	A6NKZ8	0.0106684919446706
Q9BZM4	Q16563	0.0106684919446706
Q9P1Z0	P35269	0.0106684919446706
Q9P0P0	Q86Y07	0.0106684919446706
Q13393	Q9NZT2	0.0106684919446706
Q9GZY8	O60266	0.0106684919446706
Q86YP4	Q8NI37	0.0106684919446706
Q8TDW0	Q9UET6	0.0106684919446706
Q9BUQ8	P48029	0.0106684919446706
P35269	Q9NP90	0.0106684919446706
P40855	Q96ET8	0.0106684919446706
Q8N3R9	84919	0.0106684919446706
Q9UJT0	O43826	0.0106684919446706
Q96CP6	Q15011	0.0106684919446706
P38571	Q13454	0.0106684919446706
O96011	Q8IXK2	0.0106684919446706
P14868	O95870	0.0106684919446706
Q969E2	6526	0.0106684919446706
Q7L3S4	Q9HAY2	0.0106684919446706
Q9H4W6	P36952	0.0106684919446706
P08949	Q8NC67	0.0106684919446706
Q7Z5K2	Q9HD20	0.0106684919446706
P20794	O14939	0.0106684919446706
Q9H765	O95900	0.0106684919446706
Q8N6S5	O14949	0.0106684919446706
O00744	P58557	0.0106684919446706
Q96DP5	Q96H55	0.0106684919446706
Q6UWW8	O95819	0.0106684919446706
Q6DD87	P47224	0.0106684919446706
P42338	Q14CX7	0.0106684919446706
Q14849	Q9Y4X0	0.0106684919446706
O14653	P51790	0.0106684919446706
O60704	P51654	0.0106684919446706
O15062	Q9NV06	0.0106684919446706
Q8TF50	P58557	0.0106684919446706
P07099	Q8IWA5	0.0106684919446706
Q14849	Q96HA4	0.0106684919446706
Q9H0I2	Q86UE4	0.0106684919446706
Q08379	Q9NRI5	0.0106684919446706
Q9BUB5	Q86UE4	0.0106684919446706
P04004	P47224	0.0106684919446706
Q9H6H4	O60645	0.0106684919446706
P0C0S8	Q9NWB6	0.0106684919446706
O60266	Q04771	0.0106684919446706
Q5SRH9	Q5BJD5	0.0106684919446706
Q9H6R0	Q08334	0.0106684919446706
Q9NRC8	Q96S66	0.0106684919446706
A6NFI3	A5PL33	0.0106684919446706
P52803	Q8IXK2	0.0106684919446706
P00747	P46937	0.0106684919446706
P68363	P56730	0.0106684919446706
O95297	O96011	0.0106684919446706
O15258	Q6PI78	0.0106684919446706
Q6ZRI6	Q15061	0.0106684919446706
Q9C0B1	P45983	0.0106684919446706
Q99595	Q53T94	0.0106684919446706
Q9NVH2	O75973	0.0106684919446706
Q9NYG2	O43826	0.0106684919446706
Q9C0H5	Q5T6F2	0.0106684919446706
Q13427	Q14457	0.0106684919446706
O75319	Q04446	0.0106684919446706
Q9Y4D2	Q9NX76	0.0106684919446706
Q8WU76	Q9GZU3	0.0106684919446706
Q14558	Q92615	0.0106684919446706
C9J7I0	Q8WYA6	0.0106684919446706
Q9H490	P60033	0.0106684919446706
Q9BW60	Q9UKY4	0.0106684919446706
Q14849	Q71H61	0.0106684919446706
6526	Q9Y2E8	0.0106684919446706
Q96AD5	Q5NDL2	0.0106684919446706
P54762	85349	0.0106684919446706
Q96EZ8	Q13613	0.0106684919446706
Q96AY2	Q7Z6E9	0.0106684919446706
Q9H9S5	Q14139	0.0106684919446706
Q96BY2	Q9H7E9	0.0106684919446706
Q86WP2	Q9NX76	0.0106684919446706
P45983	Q3V6T2	0.0106684919446706
P18846	Q12815	0.0106684919446706
Q96EN9	85349	0.0106684919446706
P53804	84919	0.0106684919446706
85349	Q9BY12	0.0106684919446706
Q9UFF9	Q9H8E8	0.0106684919446706
Q86V87	P18031	0.0106684919446706
Q86TL0	Q9H6R0	0.0106684919446706
Q2KHT3	O43826	0.0106684919446706
P14868	55747	0.0106684919446706
Q8NHZ8	Q9NUQ6	0.0106684919446706
P18031	Q8NHX9	0.0106684919446706
Q5BJD5	Q86V87	0.0106684919446706
P53350	Q14587	0.0106684919446706
O60238	Q14849	0.0106684919446706
O15155	Q9H6L2	0.0106684919446706
Q9Y2H6	Q9BQ15	0.0106684919446706
O14545	O00461	0.0106684919446706
Q9H0V1	Q14849	0.0106684919446706
P58215	P43251	0.0106684919446706
P31025	P78552	0.0106684919446706
Q99941	Q5SGD2	0.0106684919446706
O75346	Q9BYC8	0.0106684919446706
Q96RR1	Q9H9L3	0.0106684919446706
Q9BTC8	Q8TEL6	0.0106684919446706
Q9NS56	Q9UPQ3	0.0106684919446706
Q99848	Q5VU43	0.0106684919446706
Q99496	Q8TBX8	0.0106684919446706
P47972	Q7Z7A3	0.0106684919446706
Q96HR8	O95461	0.0106684919446706
Q53EZ4	O14628	0.0106684919446706
P51957	Q96P16	0.0106684919446706
Q96L34	Q86SJ6	0.0106684919446706
Q9Y5W7	Q6ZPD9	0.0106684919446706
Q5UCC4	O14519	0.0106684919446706
Q8N8L6	Q86VD7	0.0106684919446706
Q96L34	Q7Z7A3	0.0106684919446706
Q5TH69	O43657	0.0106684919446706
P02675	Q9BZF9	0.0106684919446706
Q9BQE4	Q13585	0.0106684919446706
O15431	O43181	0.0106684919446706
O95159	Q96K49	0.0106684919446706
P21953	Q8NDZ6	0.0106684919446706
Q9Y6H3	P07311	0.0106684919446706
Q9UK58	Q9C0H2	0.0106684919446706
Q14669	Q8WV99	0.0106684919446706
O95159	Q96M89	0.0106684919446706
Q9NTJ4	Q9UM22	0.0106684919446706
O15431	Q96A54	0.0106684919446706
Q6NUK1	Q9UQB8	0.0106684919446706
Q9GZU7	Q8WYA6	0.0106684919446706
Q9UJC3	Q13395	0.0106684919446706
Q96CB9	Q9H8V3	0.0106684919446706
Q9Y5W7	Q8WV99	0.0106684919446706
Q9NWN3	Q4G0N4	0.0106684919446706
Q8ND83	O14523	0.0106684919446706
Q9NZC3	Q9Y3E5	0.0106684919446706
Q13608	Q9UBF8	0.0106684919446706
Q9UQ53	O14523	0.0106684919446706
Q9NWX5	Q7Z7A3	0.0106684919446706
O14974	Q9NRG1	0.0106684919446706
Q5T4D3	P34820	0.0106684919446706
O15294	Q6PJG9	0.0106684919446706
Q9NUQ6	Q8N3R9	0.0106684919446706
P0CK96	Q6UX07	0.0106684919446706
Q8N5J2	Q9UBX8	0.0106684919446706
Q8NEF9	Q9H7F0	0.0106684919446706
Q2TAL5	O14523	0.0106684919446706
Q9UGM3	Q5T200	0.0106684919446706
P08962	Q7L8W6	0.0106684919446706
Q8TE99	Q9UQ49	0.0106684919446706
Q13426	Q9Y6M9	0.0106684919446706
Q9NUL3	O43597	0.0106684919446706
Q2KHM9	Q13585	0.0106684919446706
Q96HR8	Q96FE5	0.0106684919446706
Q9H649	P11362	0.0106684919446706
Q11206	Q15842	0.0106684919446706
O95249	Q8NEV8	0.0106684919446706
O60337	Q2PZI1	0.0106684919446706
Q5T200	P02458	0.0106684919446706
Q96EZ8	Q9P000	0.0106684919446706
Q4KWH8	28912	0.0106684919446706
Q9C0H2	A6NNY8	0.0106684919446706
Q96DA6	O60941	0.0106684919446706
Q9UL03	O14974	0.0106684919446706
Q8WWM7	Q8N0Z8	0.0106684919446706
Q9NXU5	Q8N954	0.0106684919446706
Q92903	Q15842	0.0106684919446706
O95249	Q9P206	0.0106684919446706
Q86YB8	Q9GZZ8	0.0106684919446706
P58340	Q9NX00	0.0106684919446706
Q96GD3	Q6P158	0.0106684919446706
Q9Y6G3	Q9Y2G0	0.0106684919446706
Q15043	Q86V21	0.0106684919446706
Q13426	Q9NZ32	0.0106684919446706
O14523	Q92521	0.0106684919446706
Q8N8J7	Q9NUY8	0.0106684919446706
Q8N5I9	P82970	0.0106684919446706
Q9UDX5	O60921	0.0106684919446706
Q9HAC7	P42357	0.0106684919446706
Q96T17	Q9NV64	0.0106684919446706
P78395	Q96G46	0.0106684919446706
P42766	Q9P255	0.0106684919446706
Q9Y6G3	Q96BT3	0.0106684919446706
P50548	Q9BPW9	0.0106684919446706
Q7L2K0	Q6UB35	0.0106684919446706
Q96GX5	P50548	0.0106684919446706
Q5TH69	Q9NXB9	0.0106684919446706
Q9Y6N1	Q8NDZ6	0.0106684919446706
Q8N201	Q86V87	0.0106684919446706
Q5T200	Q9NXB9	0.0106684919446706
Q15043	Q9Y6H8	0.0106684919446706
P63151	P09110	0.0106684919446706
P18846	Q9Y4P3	0.0106684919446706
Q5TB30	Q8N5J2	0.0106684919446706
Q9GZU7	Q6NUK1	0.0106684919446706
P50548	P29803	0.0106684919446706
Q9BUM1	Q9H497	0.0106684919446706
P43005	Q8N5B7	0.0106684919446706
Q6ZN66	P62495	0.0106684919446706
Q14781	Q01831	0.0106684919446706
Q7Z7H8	Q8IWP9	0.0106684919446706
Q9BW61	Q8TE76	0.0106684919446706
Q9P270	Q9Y6G3	0.0106684919446706
Q75T13	Q13303	0.0106684919446706
P14406	Q8TER5	0.0106684919446706
O14494	Q6UX07	0.0106684919446706
P02763	Q9Y2C4	0.0106684919446706
P20036	Q13585	0.0106684919446706
O00268	Q01831	0.0106684919446706
Q9Y2C4	P48029	0.0106684919446706
P52655	Q9UM22	0.0106684919446706
Q9ULU4	Q9GZZ8	0.0106684919446706
Q9UPN6	Q9Y6G3	0.0106684919446706
Q15349	Q01831	0.0106684919446706
O60906	Q8IXX5	0.0106684919446706
P50548	Q6UXT9	0.0106684919446706
Q96EZ8	Q8IUD2	0.0106684919446706
Q12904	P23280	0.0106684919446706
Q969Y0	126235	0.0106684919446706
Q9BSR8	Q96AN5	0.0106684919446706
Q96EZ8	A2RRD8	0.0106684919446706
Q5VV42	Q9H040	0.0106684919446706
Q9GZS3	Q9BXJ8	0.0106684919446706
Q7Z460	P86790	0.0106684919446706
Q8N7W2	Q9NWB6	0.0106684919446706
Q03933	Q9NUQ6	0.0106684919446706
Q9NS86	O00192	0.0106684919446706
Q9H081	A6NFQ2	0.0106684919446706
O75387	Q8N8L6	0.0106684919446706
P21953	Q14773	0.0106684919446706
Q9NWS8	Q8N0Y7	0.0106684919446706
Q9BU64	P49761	0.0106684919446706
Q12962	Q658P3	0.0106684919446706
Q96DB5	Q2TBE0	0.0106684919446706
A1XBS5	P01137	0.0106684919446706
Q0VGL1	Q9Y6H1	0.0106684919446706
Q6ZPD9	Q658P3	0.0106684919446706
Q9H081	Q9Y6M9	0.0106684919446706
Q9NS86	Q8N511	0.0106684919446706
Q6PCB8	P22607	0.0106684919446706
P35052	Q13585	0.0106684919446706
O43181	Q96EY5	0.0106684919446706
Q96EZ8	O95639	0.0106684919446706
Q8N0Y2	P15336	0.0106684919446706
Q86VW0	O15294	0.0106684919446706
Q7Z7H8	Q9UN72	0.0106684919446706
Q9Y5W7	Q96AN5	0.0106684919446706
Q99933	Q9BX70	0.0106684919446706
Q9UKT7	Q96EA4	0.0106684919446706
Q9Y2C4	Q92521	0.0106684919446706
P62834	Q9UBX8	0.0106684919446706
Q9HD42	56604	0.0106684919446706
O95159	Q3SY77	0.0106684919446706
Q9UQ53	O95159	0.0106684919446706
Q96FE5	P61916	0.0106684919446706
P58340	Q9BSR8	0.0106684919446706
O15431	Q6NUK1	0.0106684919446706
Q2VPK5	O14544	0.0106684919446706
Q9BV38	Q9BPZ7	0.0106684919446706
Q9HD42	Q5T5U3	0.0106684919446706
Q08334	Q01814	0.0106684919446706
O43678	Q9NPI1	0.0106684919446706
Q08050	Q8IVL6	0.0106684919446706
Q9NUQ2	Q9Y3E0	0.0106684919446706
Q9UK96	Q8NEV8	0.0106684919446706
Q9Y6M7	Q9NS00	0.0106684919446706
Q9BWC9	Q9BX40	0.0106684919446706
Q9H813	O75907	0.0106684919446706
O14548	Q5RI15	0.0106684919446706
Q86UD0	Q658P3	0.0106684919446706
Q8WV99	Q5UCC4	0.0106684919446706
645345	Q86XL3	0.0106684919446706
Q6NUT3	Q9Y6M9	0.0106684919446706
Q9BTE7	Q8NBU5	0.0106684919446706
Q9NY93	A7E2V4	0.0106684919446706
Q9H813	Q8WV83	0.0106684919446706
P07305	E7ETH6	0.0106684919446706
P08697	Q6UW68	0.0106684919446706
O43861	P07305	0.0106684919446706
Q96QU8	O00258	0.0106684919446706
Q9NUQ6	Q9H8V3	0.0106684919446706
Q2M1P5	100101267	0.0106684919446706
P17661	Q9Y3X0	0.0106684919446706
Q96JH8	O60264	0.0106684919446706
Q96FZ7	P34741	0.0106684919446706
O95158	Q96G46	0.0106684919446706
Q02413	728635	0.0106684919446706
Q9BTE0	Q2VPK5	0.0106684919446706
Q9HD34	P54760	0.0106684919446706
O95390	P61803	0.0106684919446706
Q8IUR7	Q53T94	0.0106684919446706
P57678	Q2TAK8	0.0106684919446706
P31146	Q9H9L4	0.0106684919446706
O75618	100510688	0.0106684919446706
Q8NC60	Q8WWM7	0.0106684919446706
Q96G75	P50151	0.0106684919446706
Q8N0V3	Q9Y6G3	0.0106684919446706
P50151	Q9HCF6	0.0106684919446706
Q6P5R6	Q3KP31	0.0106684919446706
Q9H497	P46926	0.0106684919446706
P62195	P14859	0.0106684919446706
Q6ZPD9	Q13585	0.0106684919446706
Q13608	Q03933	0.0106684919446706
Q9BTC0	Q3T8J9	0.0106684919446706
Q12981	Q9Y297	0.0106684919446706
Q9GZM5	Q8TA86	0.0106684919446706
P02671	Q9Y2C4	0.0106684919446706
O15431	Q9Y6M9	0.0106684919446706
Q8TE58	Q9BQT9	0.0106684919446706
P29466	O75896	0.0106684919446706
O15105	Q2VPK5	0.0106684919446706
P33176	28908	0.0106684919446706
Q9UN70	A7E2V4	0.0106684919446706
Q9HD42	O94967	0.0106684919446706
Q96DU9	Q92673	0.0106684919446706
Q92585	Q01814	0.0106684919446706
Q5HYK3	Q9UGH3	0.0106684919446706
Q71F23	Q9NRY2	0.0106684919446706
Q9NPA0	Q9NX47	0.0106684919446706
P29992	P00739	0.0106684919446706
Q9P0J7	Q8TEL6	0.0106684919446706
O95169	Q8TER5	0.0106684919446706
Q9HD42	Q9Y6V7	0.0106684919446706
P42766	Q8WV37	0.0106684919446706
Q9UQ53	O95158	0.0106684919446706
O95249	Q8N428	0.0106684919446706
Q8NEV8	Q969Z4	0.0106684919446706
O75896	P78317	0.0106684919446706
Q8N9Z2	O75127	0.0106684919446706
O75896	Q9UPE1	0.0106684919446706
Q9Y2Y0	Q14108	0.0106684919446706
Q8WVF1	Q15072	0.0106684919446706
Q6ZRY4	Q9NS84	0.0106684919446706
Q02413	Q9NQX5	0.0106684919446706
Q9NVH2	Q92994	0.0106684919446706
P54840	Q93100	0.0106684919446706
Q8IY95	Q5VW36	0.0106684919446706
O14508	Q2VPK5	0.0106684919446706
Q9NVV5	O95400	0.0106684919446706
P13984	Q7Z3K6	0.0106684919446706
P00846	Q8NHG7	0.0106684919446706
Q14669	Q8TER5	0.0106684919446706
O95968	Q8TF39	0.0106684919446706
Q16378	Q8TF39	0.0106684919446706
Q86X95	P84103	0.0106684919446706
Q8NHX9	Q01814	0.0106684919446706
Q96JF6	Q5SY16	0.0106684919446706
O75582	P0DPA2	0.0106684919446706
Q659C4	Q8WUI4	0.0106684919446706
P53804	Q13608	0.0106684919446706
P05412	Q9NUJ1	0.0106684919446706
O43482	Q9GZZ8	0.0106684919446706
Q5K651	P82914	0.0106684919446706
Q9UHA2	Q8WTS6	0.0106684919446706
Q8N954	Q9UM11	0.0106684919446706
Q8NEX9	Q9BXF6	0.0106684919446706
Q9BWH2	Q9Y2C4	0.0106684919446706
O43181	Q6NUT3	0.0106684919446706
Q96I59	Q8NC44	0.0106684919446706
Q8WVQ1	Q96K49	0.0106684919446706
Q8WTP9	Q14192	0.0106684919446706
Q8ND83	P50151	0.0106684919446706
Q8WVS4	Q5HYA8	0.0106684919446706
P78395	P53804	0.0106684919446706
O95785	Q8N5A5	0.0106684919446706
Q2VPK5	Q96GN5	0.0106684919446706
Q03393	Q9H0Z9	0.0106684919446706
Q13617	Q9H4H8	0.0106684919446706
O15382	Q12834	0.0106684919446706
Q9NQ34	Q53EQ6	0.0106684919446706
Q86TJ2	P82970	0.0106684919446706
Q02386	Q2VPK5	0.0106684919446706
O75530	Q8TCX1	0.0106684919446706
Q2VPK5	Q12851	0.0106684919446706
O60573	P02652	0.0106684919446706
Q0VG06	3509	0.0106684919446706
Q86TV6	O95861	0.0106684919446706
Q9UKK6	Q9NUQ6	0.0106684919446706
P09661	O95631	0.0106684919446706
Q8NGA1	Q6UW68	0.0106684919446706
Q9GZM5	P32970	0.0106684919446706
Q16378	P49959	0.0106684919446706
O60879	Q2VPK5	0.0106684919446706
Q9H1U9	Q6PJF5	0.0106684919446706
Q9H081	Q9NX70	0.0106684919446706
P78537	Q9BXC9	0.0106684919446706
P0CG47	P24863	0.0106684919446706
P17405	Q7Z4F1	0.0106684919446706
Q96HR3	P0CG47	0.0106684919446706
Q8N4S7	Q6UW68	0.0106684919446706
P54760	Q9H3S7	0.0106684919446706
Q5VTR2	Q9H0Z9	0.0106684919446706
P40429	E7ETH6	0.0106684919446706
P78395	Q8IVT5	0.0106684919446706
Q9Y6G3	Q9H0K1	0.0106684919446706
Q14669	O75446	0.0106684919446706
Q08050	Q13308	0.0106684919446706
O95707	O76062	0.0106684919446706
O43462	Q8WUD6	0.0106684919446706
Q16890	Q15072	0.0106684919446706
Q9Y232	Q8WVV5	0.0106684919446706
Q96RU2	Q9NUQ6	0.0106684919446706
Q96RU7	P07305	0.0106684919446706
Q13608	Q7L8W6	0.0106684919446706
Q8IUR7	P36954	0.0106684919446706
Q6NUK1	Q96K49	0.0106684919446706
Q6PIW4	Q0VDD8	0.0106684919446706
Q9NZW5	Q15818	0.0106684919446706
440519	Q9BX10	0.0106684919446706
Q14185	Q9H3S5	0.0106684919446706
Q6PJ69	O94889	0.0106684919446706
Q5TH69	Q969S9	0.0106684919446706
O75525	P35749	0.0106684919446706
Q9H497	P12074	0.0106684919446706
O00291	Q9Y4B6	0.0106684919446706
Q9HAC7	Q86TS9	0.0106684919446706
O75197	Q8IZJ1	0.0106684919446706
A6NKZ8	O95479	0.0106684919446706
Q16254	Q9C0B1	0.0106684919446706
Q96K19	Q8IZJ1	0.0106684919446706
Q96K19	Q5T6V5	0.0106684919446706
Q96K19	Q04771	0.0106684919446706
O75197	Q5T0W9	0.0106684919446706
Q8NI60	Q15797	0.0106684919446706
O15530	Q9GZT9	0.0106684919446706
O14662	Q9NYR9	0.0106684919446706
P15848	Q9BX10	0.0106684919446706
O14874	O60683	0.0106684919446706
Q70SY1	P19021	0.0106684919446706
Q2VPK5	Q9NR11	0.0106684919446706
Q96DF8	Q9Y2T4	0.0106684919446706
Q9UL46	Q9HBM0	0.0106684919446706
P07919	O75582	0.0106684919446706
O14874	Q4ZG55	0.0106684919446706
Q56P03	Q0D2I5	0.0106684919446706
Q9NYR9	Q9H3M7	0.0106684919446706
Q8IUS5	Q8WU17	0.0106684919446706
Q9NWN3	O75525	0.0106684919446706
O14874	Q96N38	0.0106684919446706
Q99741	Q9NRY2	0.0106684919446706
O14974	Q53FV1	0.0106684919446706
P58215	Q9H497	0.0106684919446706
Q9BQB6	Q9H3S5	0.0106684919446706
Q14964	Q86W92	0.0106684919446706
Q8N9R8	P19784	0.0106684919446706
Q9H497	Q70SY1	0.0106684919446706
Q8NAN2	Q9C0C2	0.0106684919446706
Q8WV60	Q96IK1	0.0106684919446706
Q86UN3	Q9NYR9	0.0106684919446706
Q9NXS2	Q8WUY9	0.0106684919446706
P17040	P62979	0.0106684919446706
Q8TB73	Q8ND04	0.0106684919446706
Q92859	Q92628	0.0106684919446706
P62834	Q9NRG1	0.0106684919446706
Q6IPR1	Q9GZT9	0.0106684919446706
Q9ULS5	Q9H3S5	0.0106684919446706
Q9BZJ0	Q8N9R8	0.0106684919446706
O14757	Q6ZNA4	0.0106684919446706
P48357	P18075	0.0106684919446706
Q9NZR1	Q9NXC5	0.0106684919446706
O43772	Q9HBM6	0.0106684919446706
Q9BTE7	Q6NUM9	0.0106684919446706
Q99741	Q96JM7	0.0106684919446706
Q02127	Q99741	0.0106684919446706
Q9NXF7	Q96IK1	0.0106684919446706
Q8N5J2	Q8N357	0.0106684919446706
Q7Z7H8	Q86X95	0.0106684919446706
Q8IZV2	Q7L1W4	0.0106684919446706
O43159	Q9UBF1	0.0106684919446706
Q99735	Q8N201	0.0106684919446706
P52803	O14757	0.0106684919446706
Q15526	P42338	0.0106684919446706
Q5R372	Q9NYH9	0.0106684919446706
Q99741	Q8IYN2	0.0106684919446706
Q8NI60	Q8TE58	0.0106684919446706
Q9GZT9	Q96EF0	0.0106684919446706
Q13155	P0CJ78	0.0106684919446706
Q53HC5	Q15796	0.0106684919446706
Q8N488	P17482	0.0106684919446706
Q15572	Q13367	0.0106684919446706
Q53HC5	O75911	0.0106684919446706
388524	Q8N5J2	0.0106684919446706
Q7Z7A3	Q96JM7	0.0106684919446706
Q53H80	Q9Y6G3	0.0106684919446706
Q99675	Q8N5J2	0.0106684919446706
Q96HR8	Q8NCL4	0.0106684919446706
Q15723	Q5NDL2	0.0106684919446706
O75063	Q11203	0.0106684919446706
O75127	P26998	0.0106684919446706
Q8ND76	Q14CX7	0.0106684919446706
Q9NUT2	Q8IYI6	0.0106684919446706
P34059	Q9Y5R4	0.0106684919446706
Q9BQC6	Q9P255	0.0106684919446706
Q9BTL4	P05089	0.0106684919446706
O95025	Q9H497	0.0106684919446706
Q9Y3Q3	P43155	0.0106684919446706
100509631	O43181	0.0106684919446706
Q5TH69	Q7Z695	0.0106684919446706
Q5TA31	O14628	0.0106684919446706
100509631	Q96MH7	0.0106684919446706
Q92838	Q9BY71	0.0106684919446706
Q8IWU5	Q86U90	0.0106684919446706
P11940	Q9Y483	0.0106684919446706
P98164	Q9NWY4	0.0106684919446706
P04792	Q2M3G4	0.0106684919446706
O94761	Q9HCP0	0.0106684919446706
O75063	Q9HCB6	0.0106684919446706
P05089	Q6TGC4	0.0106684919446706
Q9Y4D2	P21796	0.0106684919446706
Q8N158	P21796	0.0106684919446706
Q9HCN3	Q6S8J3	0.0106684919446706
Q50LG9	O75110	0.0106684919446706
Q9BV94	P52737	0.0106684919446706
Q5GLZ8	Q8WVV9	0.0106684919446706
P05089	Q16288	0.0106684919446706
Q9C0J1	Q86UL3	0.0106684919446706
Q4G0N4	Q562F6	0.0106684919446706
Q96M89	Q2PZI1	0.0106684919446706
Q6P995	P05089	0.0106684919446706
Q96EC8	Q04771	0.0106684919446706
O43772	Q05397	0.0106684919446706
Q14494	Q8IVL6	0.0106684919446706
Q3T906	Q9UBP9	0.0106684919446706
Q09328	Q96HE9	0.0106684919446706
P49674	O95164	0.0106684919446706
Q7Z7H8	Q504U0	0.0106684919446706
Q02127	Q58EX7	0.0106684919446706
P55735	O96014	0.0106684919446706
Q5TH69	Q9UF56	0.0106684919446706
Q9UIX4	Q2PZI1	0.0106684919446706
P33552	Q16539	0.0106684919446706
O75054	Q9UH62	0.0106684919446706
Q8N9F7	P62495	0.0106684919446706
Q9NVP1	Q8WWI5	0.0106684919446706
P04792	Q9NYS0	0.0106684919446706
P20337	Q9NWH2	0.0106684919446706
Q09328	Q6ZNA4	0.0106684919446706
Q5BKZ1	Q9Y6X3	0.0106684919446706
Q504T8	O00213	0.0106684919446706
Q8NBR0	P19021	0.0106684919446706
Q8TE56	Q7Z7A3	0.0106684919446706
Q9UEW8	P08174	0.0106684919446706
Q8NEX9	O15254	0.0106684919446706
Q2VPK5	Q8IYI8	0.0106684919446706
O15446	P61244	0.0106684919446706
Q9Y570	Q86SG5	0.0106684919446706
Q9BQC6	Q96DN5	0.0106684919446706
O75063	P41440	0.0106684919446706
Q9H813	Q96BW9	0.0106684919446706
Q3MJ16	Q9UM22	0.0106684919446706
Q8NEX9	Q9Y570	0.0106684919446706
Q8IUL8	Q9NYZ3	0.0106684919446706
P62979	P08174	0.0106684919446706
Q9BV94	Q9UPS8	0.0106684919446706
P45983	Q8N3P4	0.0106684919446706
Q9HBE1	O15084	0.0106684919446706
O94761	Q6UUV7	0.0106684919446706
Q96N67	Q9Y605	0.0106684919446706
Q53HC5	P02008	0.0106684919446706
O75175	Q8N488	0.0106684919446706
Q8WV41	Q8WVV9	0.0106684919446706
Q96L34	O15091	0.0106684919446706
Q9ULP9	Q8N5J2	0.0106684919446706
Q6NXT4	Q96S94	0.0106684919446706
P32929	Q9UDV7	0.0106684919446706
Q99697	Q969Q0	0.0106684919446706
Q9BUM1	P19021	0.0106684919446706
Q5TGY3	Q9Y4C2	0.0106684919446706
O95249	O95409	0.0106684919446706
Q13825	Q4G0N4	0.0106684919446706
Q96JP0	P19021	0.0106684919446706
Q9ULR3	O15504	0.0106684919446706
O76024	Q9UFP1	0.0106684919446706
Q8IYS1	P35219	0.0106684919446706
Q96PY5	O76024	0.0106684919446706
Q9C0B1	P19652	0.0106684919446706
Q9C0B1	Q5GLZ8	0.0106684919446706
Q96A49	Q8NFZ8	0.0106684919446706
O94864	O14628	0.0106684919446706
Q96M89	O14628	0.0106684919446706
Q92610	Q86TS9	0.0106684919446706
P60606	P18077	0.0106684919446706
Q6PJ69	Q9BX10	0.0106684919446706
Q9NS86	260334	0.0106684919446706
Q9NYH9	Q8N3P4	0.0106684919446706
Q8N3P4	Q8N1G0	0.0106684919446706
O95159	Q9NVV5	0.0106684919446706
Q92610	O43306	0.0106684919446706
P62834	Q8N511	0.0106684919446706
P34096	P19021	0.0106684919446706
Q9C0B1	28452	0.0106684919446706
Q8N4S7	Q15165	0.0106684919446706
O14757	Q14457	0.0106684919446706
Q5U5X0	P00414	0.0106684919446706
O14757	Q9NWX5	0.0106684919446706
Q2VPB7	Q9BXJ8	0.0106684919446706
Q96A54	Q16563	0.0106684919446706
O14628	P41223	0.0106684919446706
Q5UCC4	Q96JQ0	0.0106684919446706
P49327	Q86W50	0.0106684919446706
P55735	112268437	0.0106684919446706
Q5TC63	P05090	0.0106684919446706
Q9NPG1	Q9Y2C4	0.0106684919446706
Q0PNE2	P01137	0.0106684919446706
Q5XUX1	P78346	0.0106684919446706
O95169	P23490	0.0106684919446706
P14415	Q9C0H2	0.0106684919446706
Q04837	O75460	0.0106684919446706
Q9Y535	Q8NEX9	0.0106684919446706
Q9HA65	Q12769	0.0106684919446706
Q9UDX5	P22466	0.0106684919446706
P23511	Q8WWM7	0.0106684919446706
Q9BWH2	O95159	0.0106684919446706
Q9UDX5	Q9H1U9	0.0106684919446706
P54760	O14920	0.0106684919446706
Q5T3F8	Q8IXX5	0.0106684919446706
P62068	O14628	0.0106684919446706
P22607	Q53S58	0.0106684919446706
P62834	O00192	0.0106684919446706
Q8TAS1	Q9NQZ2	0.0106684919446706
Q8TAF3	Q14596	0.0106684919446706
Q15032	O14523	0.0106684919446706
Q969R8	P0DI82	0.0106684919446706
Q5TA31	Q9Y6M9	0.0106684919446706
Q6IQ32	P78346	0.0106684919446706
Q86X95	Q01814	0.0106684919446706
Q6Y2X3	Q01814	0.0106684919446706
P82970	Q86SQ7	0.0106684919446706
Q96MM7	Q9BPY3	0.0106684919446706
A6NFQ2	Q9BQG2	0.0106684919446706
Q8NCS7	Q13585	0.0106684919446706
Q8N4S7	Q13308	0.0106684919446706
Q8N1I0	Q53S58	0.0106684919446706
Q6PIJ6	Q6TFL4	0.0106684919446706
Q8NI60	Q2KHT3	0.0106684919446706
Q2M1P5	Q5GLZ8	0.0106684919446706
Q9GZT9	Q7L804	0.0106684919446706
Q99741	Q6ZN18	0.0106684919446706
P19021	Q6TCH7	0.0106684919446706
Q92974	440519	0.0106684919446706
P18846	100101267	0.0106684919446706
Q6TFL4	260334	0.0106684919446706
O43181	Q8NEV8	0.0106684919446706
Q12904	Q9H0Z9	0.0106684919446706
Q6SZW1	A6ZKI3	0.0106684919446706
O75052	Q96MG8	0.0106684919446706
Q0P6H9	P56378	0.0106684919446706
Q9NXU5	Q6TFL4	0.0106684919446706
A6NFQ2	Q12946	0.0106684919446706
P56378	P25391	0.0106684919446706
Q9NS86	O95409	0.0106684919446706
Q8TAS1	Q4KMP7	0.0106684919446706
O43772	Q9H019	0.0106684919446706
Q9NXS2	A6NGC4	0.0106684919446706
Q8TE58	Q15165	0.0106684919446706
Q99741	Q5T0W9	0.0106684919446706
Q8TAS1	Q96SI9	0.0106684919446706
Q8WVQ1	Q96CN4	0.0106684919446706
Q9UGM3	Q8WTW3	0.0106684919446706
Q96HR8	Q14773	0.0106684919446706
