## Supplemental Table 8 for "DirectContacts2: A network of direct physical protein interactions derived from high-throughput mass spectrometry experiments": SupplementalTable8_allPredictions_20250716.csv (part 311 of 856)

Uniprot_ACC1	Uniprot_ACC2	dc2_score
O00391	Q9BX10	0.0106684919446706
Q6PI26	Q8WUQ7	0.0106684919446706
Q9NYH9	Q96MH7	0.0106684919446706
Q9NXS2	P56817	0.0106684919446706
O95568	Q96H22	0.0106684919446706
P30154	Q6ZNF0	0.0106684919446706
Q6ZRS2	Q6S8J3	0.0106684919446706
Q8IWA4	Q9NYR9	0.0106684919446706
Q8TEP8	132430	0.0106684919446706
Q9BV94	Q9Y5R4	0.0106684919446706
O94761	Q96JC1	0.0106684919446706
Q5BVD1	P56378	0.0106684919446706
O14732	O43306	0.0106684919446706
Q9NP72	Q14766	0.0106684919446706
Q7Z7A3	Q8IZJ1	0.0106684919446706
Q9Y2Q5	P57723	0.0106684919446706
Q09328	Q8IVM0	0.0106684919446706
Q8N4Q1	Q13585	0.0106684919446706
Q7Z7A3	Q8IYN2	0.0106684919446706
Q9UK22	O60427	0.0106684919446706
P33176	Q5THK1	0.0106684919446706
Q96JK2	Q5SQN1	0.0106684919446706
Q15526	Q6NUT3	0.0106684919446706
Q96AJ9	Q9C0F1	0.0106684919446706
Q13740	Q5NDL2	0.0106684919446706
P25440	Q9H0W5	0.0106684919446706
O75953	Q8IVW1	0.0106684919446706
Q13268	Q86TS9	0.0106684919446706
P17661	O14523	0.0106684919446706
P46063	Q6NUK1	0.0106684919446706
Q96A54	Q8IVT5	0.0106684919446706
P35658	O94887	0.0106684919446706
A6ZKI3	Q9BY71	0.0106684919446706
Q15013	Q96DF8	0.0106684919446706
O75052	Q96FK6	0.0106684919446706
A6NFQ2	Q7Z7B1	0.0106684919446706
Q9BY71	O43306	0.0106684919446706
O94761	Q9UPS8	0.0106684919446706
Q9BTC0	Q3SY77	0.0106684919446706
O14523	Q8IVT5	0.0106684919446706
Q9BV23	Q9NRX5	0.0106684919446706
Q96EZ8	126235	0.0106684919446706
P13987	P07864	0.0106684919446706
Q9NS73	O14910	0.0106684919446706
O00161	Q9H336	0.0106684919446706
O75665	P45983	0.0106684919446706
O00468	Q9Y619	0.0106684919446706
Q5TH69	Q9Y5H2	0.0106684919446706
Q92934	P68871	0.0106684919446706
Q9BQB6	P18074	0.0106684919446706
Q9H6H4	Q8TER5	0.0106684919446706
Q9Y2C4	Q5H9F3	0.0106684919446706
O15091	Q8IYN2	0.0106684919446706
O60906	Q96AN5	0.0106684919446706
Q96F25	P09382	0.0106684919446706
Q9C0H2	Q5TFG8	0.0106684919446706
O95158	Q16526	0.0106684919446706
O95158	Q8N428	0.0106684919446706
P32519	Q8N9N5	0.0106684919446706
Q8NBP5	Q8N8L6	0.0106684919446706
O00217	126235	0.0106684919446706
Q9Y5B0	P42357	0.0106684919446706
Q9HD42	Q3KR37	0.0106684919446706
Q8N9Z2	Q9C0H2	0.0106684919446706
Q8IX90	P54920	0.0106684919446706
P62834	Q9NVN3	0.0106684919446706
A6NFQ2	Q8WWB7	0.0106684919446706
Q9BWH2	Q9Y6M9	0.0106684919446706
Q9UQ53	P03928	0.0106684919446706
Q9UQ88	Q9C0H2	0.0106684919446706
Q9Y6X5	Q5UCC4	0.0106684919446706
P31641	P09382	0.0106684919446706
Q9BSR8	Q71RG4	0.0106684919446706
Q9NXU5	Q9Y6M9	0.0106684919446706
Q9Y2C4	3502	0.0106684919446706
Q6UB35	Q86VD7	0.0106684919446706
Q6TFL4	Q4G0F5	0.0106684919446706
Q96L50	Q96A54	0.0106684919446706
Q9BU64	P01137	0.0106684919446706
Q9NUL3	P49842	0.0106684919446706
Q8IWA4	P09382	0.0106684919446706
Q9BXL8	P42357	0.0106684919446706
P20226	Q9C0D2	0.0106684919446706
P20226	Q8TE76	0.0106684919446706
Q96CB9	126235	0.0106684919446706
Q5VU43	Q9Y6M9	0.0106684919446706
Q00613	Q8NI37	0.0106684919446706
O95159	Q16563	0.0106684919446706
P08962	Q9NVV5	0.0106684919446706
P62834	Q96JX3	0.0106684919446706
O14656	Q92802	0.0106684919446706
Q8IXK2	Q99835	0.0106684919446706
Q9BPZ3	Q969H6	0.0106684919446706
Q06330	Q9Y3I1	0.0106684919446706
Q5TB30	Q6P1Q0	0.0106684919446706
Q01581	Q9P0M6	0.0106684919446706
Q9HBM1	P49005	0.0106684919446706
Q9BUK6	Q9NPD8	0.0106684919446706
O95461	Q5VTE6	0.0106684919446706
Q9H6K4	Q8NBX0	0.0106684919446706
Q16363	Q9BRN9	0.0106684919446706
Q9BTL4	P61106	0.0106684919446706
Q5JVS0	Q8N302	0.0106684919446706
Q6P1Q0	Q8NDZ6	0.0106684919446706
A1XBS5	Q9NUQ6	0.0106684919446706
Q9NYA4	Q9Y4K3	0.0106684919446706
Q1KMD3	Q9UBF1	0.0106684919446706
Q96DU9	Q9C0H2	0.0106684919446706
P18846	Q06609	0.0106684919446706
Q07889	Q9C0H2	0.0106684919446706
Q8N138	P14406	0.0106684919446706
P34741	P49761	0.0106684919446706
Q96L50	Q96EC8	0.0106684919446706
O43181	Q9NRP0	0.0106684919446706
P49761	Q8TER5	0.0106684919446706
Q9UPN6	O75880	0.0106684919446706
Q92692	Q9NZC3	0.0106684919446706
P55061	Q86W50	0.0106684919446706
P49336	P28676	0.0106684919446706
P49760	Q9BYI3	0.0106684919446706
Q8NBK3	Q8TF42	0.0106684919446706
Q9Y297	Q96QF0	0.0106684919446706
P55735	Q8IWD4	0.0106684919446706
Q9NYL2	Q15004	0.0106684919446706
Q96BW1	P0DPA2	0.0106684919446706
Q96AN5	Q13585	0.0106684919446706
A6NNL5	Q5SY16	0.0106684919446706
Q7Z7H8	Q9UFG5	0.0106684919446706
Q9Y2W2	A6NCE7	0.0106684919446706
Q9Y6M7	Q9BU64	0.0106684919446706
Q9NWN3	Q7Z7A3	0.0106684919446706
Q96CB9	A7E2V4	0.0106684919446706
Q8N0Y2	O95639	0.0106684919446706
Q15125	O14730	0.0106684919446706
Q9BSR8	Q8TER5	0.0106684919446706
Q9NS86	Q4G0X4	0.0106684919446706
Q5VT52	P01137	0.0106684919446706
Q8TB73	Q7Z7A3	0.0106684919446706
Q9Y483	Q71F23	0.0106684919446706
Q9NS86	Q9NRD5	0.0106684919446706
Q9UGI0	Q9C0H2	0.0106684919446706
Q32P28	Q9P2X3	0.0106684919446706
Q9Y6M7	Q8NCS7	0.0106684919446706
P35244	Q9H336	0.0106684919446706
Q9BZF9	Q9P000	0.0106684919446706
Q9UK96	Q9Y5P6	0.0106684919446706
P62834	Q969J3	0.0106684919446706
Q9NYG2	Q8N8L6	0.0106684919446706
O43805	O14628	0.0106684919446706
O15155	Q8NEV8	0.0106684919446706
Q86TI2	P56270	0.0106684919446706
O15194	Q8N8L6	0.0106684919446706
O43462	Q15125	0.0106684919446706
P78395	Q9NRD5	0.0106684919446706
Q96CQ1	O95169	0.0106684919446706
P15735	P49761	0.0106684919446706
Q9NV96	Q3SY17	0.0106684919446706
645345	O75817	0.0106684919446706
Q8IYS1	P42773	0.0106684919446706
O95249	Q6PEV8	0.0106684919446706
Q9BSR8	Q8N3Z3	0.0106684919446706
Q9NV96	Q9BRK0	0.0106684919446706
Q6TFL4	Q15032	0.0106684919446706
P53675	Q96NU1	0.0106684919446706
P54760	P78549	0.0106684919446706
O43543	Q658P3	0.0106684919446706
Q16799	Q13585	0.0106684919446706
Q96GS4	Q658P3	0.0106684919446706
Q12962	P01137	0.0106684919446706
P01137	Q9BYK8	0.0106684919446706
Q09328	Q92859	0.0106684919446706
O43402	Q8N5J2	0.0106684919446706
Q6P161	Q5VTB9	0.0106684919446706
O95169	Q9Y6X5	0.0106684919446706
Q86VU5	Q8NBU5	0.0106684919446706
O43543	P01591	0.0106684919446706
Q8WYP5	P51808	0.0106684919446706
Q02153	Q9H7F0	0.0106684919446706
Q09328	Q9UM19	0.0106684919446706
Q5SQN1	Q12934	0.0106684919446706
Q9Y6M7	Q96AN5	0.0106684919446706
Q9UM22	Q92506	0.0106684919446706
A6NFQ2	Q8N428	0.0106684919446706
A6NCE7	Q12872	0.0106684919446706
Q9Y5B0	Q13618	0.0106684919446706
Q9H5J8	Q8N2M8	0.0106684919446706
Q9Y5W7	Q8TER5	0.0106684919446706
260334	Q96A54	0.0106684919446706
Q9NTJ3	Q14587	0.0106684919446706
Q9H467	P09382	0.0106684919446706
O14653	Q16563	0.0106684919446706
O43521	P43005	0.0106684919446706
Q96DY7	Q9H7B2	0.0106684919446706
P78395	Q7L8W6	0.0106684919446706
Q9H9L4	Q12872	0.0106684919446706
O75817	P31274	0.0106684919446706
Q9GZY8	Q58EX7	0.0106684919446706
P13984	Q9ULH0	0.0106684919446706
O00159	Q14587	0.0106684919446706
Q9H246	Q6NVY1	0.0106684919446706
O94768	Q9Y450	0.0106684919446706
Q5RI15	Q13467	0.0106684919446706
Q9NRW1	Q6UWL2	0.0106684919446706
Q8IVL6	401115	0.0106684919446706
Q8NCS7	Q96PC5	0.0106684919446706
Q8IXK2	Q9HCP0	0.0106684919446706
Q96HE9	O95297	0.0106684919446706
Q16877	Q07955	0.0106684919446706
Q32P51	P63272	0.0106684919446706
O43147	Q92791	0.0106684919446706
Q9P1Z3	Q8WY22	0.0106684919446706
P36021	Q9Y2U9	0.0106684919446706
Q9UBI4	Q8WY22	0.0106684919446706
Q8NBW4	Q9NZ53	0.0106684919446706
Q9HAR2	P07093	0.0106684919446706
P42773	Q92530	0.0106684919446706
Q5JVS0	A6NCE7	0.0106684919446706
O00468	P17029	0.0106684919446706
Q16842	Q9NPF0	0.0106684919446706
P22914	P0DPA2	0.0106684919446706
Q14192	Q15544	0.0106684919446706
Q9Y5R4	Q8IXK2	0.0106684919446706
Q96IK5	Q9NXV6	0.0106684919446706
Q8WVM0	Q5JTC6	0.0106684919446706
Q96IK5	Q9Y5Y5	0.0106684919446706
Q13733	Q9Y297	0.0106684919446706
Q9Y2U9	Q6ZT07	0.0106684919446706
P36021	Q8NBX0	0.0106684919446706
O14556	P41002	0.0106684919446706
Q9UPN4	Q86SG7	0.0106684919446706
Q702N8	Q8IVL6	0.0106684919446706
Q9Y483	Q13427	0.0106684919446706
Q92854	Q9NPF0	0.0106684919446706
Q9Y2E5	Q8NFF5	0.0106684919446706
P52630	O95297	0.0106684919446706
Q9Y2U9	Q5SYE7	0.0106684919446706
Q99717	Q8NBX0	0.0106684919446706
Q5VYV7	Q96SQ9	0.0106684919446706
Q5F1R6	Q92791	0.0106684919446706
Q8N2A8	Q86VI4	0.0106684919446706
O75683	Q14524	0.0106684919446706
O75683	Q9Y4X4	0.0106684919446706
Q14773	Q92824	0.0106684919446706
Q9BV35	P78559	0.0106684919446706
Q04323	A1L390	0.0106684919446706
Q9NZ53	Q86VI4	0.0106684919446706
Q96BZ8	Q9NXB9	0.0106684919446706
Q92824	P02649	0.0106684919446706
P51153	O75460	0.0106684919446706
Q8IYN0	Q9NWS9	0.0106684919446706
Q5VTE6	Q96FE5	0.0106684919446706
Q9HBH5	Q9UKM7	0.0106684919446706
Q5VTE6	Q14773	0.0106684919446706
Q9NW38	Q9UMS4	0.0106684919446706
P54296	Q8IVL6	0.0106684919446706
Q8IWF6	Q8NDZ6	0.0106684919446706
Q9Y6X5	P21802	0.0106684919446706
Q9BVS4	Q96ER9	0.0106684919446706
Q6ZUT1	Q15528	0.0106684919446706
O14976	Q8WV83	0.0106684919446706
Q86XI2	Q02153	0.0106684919446706
Q16718	Q8NC44	0.0106684919446706
Q9Y680	Q9BTN0	0.0106684919446706
Q8NFH5	Q9H300	0.0106684919446706
Q86YM7	Q9BV40	0.0106684919446706
Q15126	A6NCE7	0.0106684919446706
Q9BXX0	P40337	0.0106684919446706
Q8IUD2	Q9NXR8	0.0106684919446706
P58340	Q15329	0.0106684919446706
Q0VGE8	Q9Y3C1	0.0106684919446706
Q16842	P51153	0.0106684919446706
P37287	Q9BYI3	0.0106684919446706
P36954	P31274	0.0106684919446706
O95235	Q96KQ7	0.0106684919446706
P29992	P43356	0.0106684919446706
P35269	A2A3K4	0.0106684919446706
P07093	Q12767	0.0106684919446706
Q9BPZ3	Q7Z6J8	0.0106684919446706
O00592	A0PJZ3	0.0106684919446706
Q9UII5	Q5VTE6	0.0106684919446706
Q5JTW2	Q9BZ23	0.0106684919446706
Q8NBK3	Q14442	0.0106684919446706
O94768	Q8IWF6	0.0106684919446706
Q7L3S4	O00463	0.0106684919446706
Q9UBB6	Q9NX55	0.0106684919446706
P49137	Q7L3S4	0.0106684919446706
Q9NV66	P14415	0.0106684919446706
Q6P1Q0	Q9NZC7	0.0106684919446706
O43657	Q6P1Q0	0.0106684919446706
Q8IWF6	Q8N357	0.0106684919446706
Q14596	Q12767	0.0106684919446706
Q8IUR0	Q96DB5	0.0106684919446706
Q5JTW2	Q5THJ4	0.0106684919446706
Q15011	Q8NC67	0.0106684919446706
P34096	Q14393	0.0106684919446706
Q6ZN55	P36956	0.0106684919446706
Q9Y450	Q8NDZ6	0.0106684919446706
Q8IZQ5	A1KZ92	0.0106684919446706
Q04323	Q9UBX8	0.0106684919446706
Q9NZC9	Q9BWM7	0.0106684919446706
O75683	Q99551	0.0106684919446706
Q969S9	Q92530	0.0106684919446706
Q76I76	Q8WWX9	0.0106684919446706
730110	O75683	0.0106684919446706
P07942	56604	0.0106684919446706
Q6IPR3	Q9HAS0	0.0106684919446706
Q9H4B0	Q5RI15	0.0106684919446706
Q7Z7L9	Q4G0J3	0.0106684919446706
Q5JTW2	O14662	0.0106684919446706
Q8WUA8	Q4G0J3	0.0106684919446706
P17036	P35269	0.0106684919446706
Q96MW5	Q9HAS0	0.0106684919446706
O95870	Q9NPF0	0.0106684919446706
Q86XT9	Q6UWL2	0.0106684919446706
Q6PIY7	Q92791	0.0106684919446706
Q8NC67	Q6TCH7	0.0106684919446706
O15481	Q9H2U1	0.0106684919446706
Q6ZN55	P49137	0.0106684919446706
Q9BW60	Q9BRY0	0.0106684919446706
Q9Y2U9	Q8NCN2	0.0106684919446706
P32297	Q5TAQ9	0.0106684919446706
P59665	Q9BZJ0	0.0106684919446706
Q9H2J7	Q8IYS0	0.0106684919446706
P57723	Q9P2X3	0.0106684919446706
P08962	Q02742	0.0106684919446706
Q8NC67	O43900	0.0106684919446706
Q8WTR4	O75683	0.0106684919446706
Q8WVC6	Q92994	0.0106684919446706
Q9Y2U9	Q5BJF2	0.0106684919446706
Q6JQN1	Q6PIU2	0.0106684919446706
P25490	P28676	0.0106684919446706
Q9H425	Q9NYA4	0.0106684919446706
O14556	Q02078	0.0106684919446706
P08697	Q6ZMG9	0.0106684919446706
Q8WW35	P12036	0.0106684919446706
Q9Y3I1	Q8NC69	0.0106684919446706
Q9NYA4	Q9Y2K1	0.0106684919446706
Q9HCM9	Q7Z3K3	0.0106684919446706
Q8WTR4	Q4G0J3	0.0106684919446706
Q9HD42	Q9NR33	0.0106684919446706
Q6ZMG9	O43462	0.0106684919446706
Q9UPP1	Q9NPF0	0.0106684919446706
Q8N128	Q8IVL6	0.0106684919446706
O14681	A8MTT3	0.0106684919446706
P56377	P50151	0.0106684919446706
Q8WV60	Q6IEG0	0.0106684919446706
O95243	Q92791	0.0106684919446706
Q16363	Q9NPF0	0.0106684919446706
P00156	Q6P1A2	0.0106684919446706
P04004	O14757	0.0106684919446706
Q15041	O15155	0.0106684919446706
Q9GZU7	Q96A54	0.0106684919446706
P21953	Q5TB30	0.0106684919446706
Q9P000	Q12840	0.0106684919446706
Q9NRD5	Q9Y6M9	0.0106684919446706
Q96I59	Q0PNE2	0.0106684919446706
Q14CB8	Q9Y6G3	0.0106684919446706
Q8IWP9	P50454	0.0106684919446706
Q9H649	Q14137	0.0106684919446706
Q14678	P49756	0.0106684919446706
Q9NXF7	Q9H6S0	0.0106684919446706
Q8WUD6	O14730	0.0106684919446706
Q9NSB8	Q8IUR7	0.0106684919446706
P0DI82	Q1L5Z9	0.0106684919446706
Q96EC8	Q96EY5	0.0106684919446706
Q8NBJ4	Q8N441	0.0106684919446706
Q9GZY8	P53675	0.0106684919446706
Q6PEV8	O43181	0.0106684919446706
Q96C92	Q58EX7	0.0106684919446706
Q9Y3Q3	Q9NW81	0.0106684919446706
Q96I59	Q9NR33	0.0106684919446706
Q9NPF4	O95479	0.0106684919446706
Q8WUA7	Q8TB96	0.0106684919446706
Q9UDR5	O60243	0.0106684919446706
Q86V87	Q9C0H2	0.0106684919446706
P0DPA2	Q9Y2T4	0.0106684919446706
Q92187	Q9Y6G3	0.0106684919446706
Q9UQ53	Q6NUK1	0.0106684919446706
Q9NX47	Q9C0H2	0.0106684919446706
Q96GE4	O14523	0.0106684919446706
P35625	Q15375	0.0106684919446706
Q9Y2J4	Q5VZL5	0.0106684919446706
P54760	Q96BT3	0.0106684919446706
Q15118	P51790	0.0106684919446706
Q5VUB5	Q15072	0.0106684919446706
Q8NBJ4	Q8IVW1	0.0106684919446706
Q5T200	Q9NP55	0.0106684919446706
P51687	Q7Z7A3	0.0106684919446706
Q15118	Q8NEC7	0.0106684919446706
Q8N138	Q13585	0.0106684919446706
Q14527	Q5ST30	0.0106684919446706
Q9H6E5	Q16204	0.0106684919446706
Q9BXK5	Q9C0H2	0.0106684919446706
Q96GE4	Q7Z7C8	0.0106684919446706
Q9BZF9	Q9Y6H1	0.0106684919446706
Q9ULD0	Q9HCM9	0.0106684919446706
Q13615	Q9H019	0.0106684919446706
Q14978	Q7Z7E8	0.0106684919446706
Q99871	P31274	0.0106684919446706
Q8IUL8	O95819	0.0106684919446706
O43427	O75953	0.0106684919446706
Q8NFZ8	Q04656	0.0106684919446706
A6NFQ2	Q7L8W6	0.0106684919446706
Q9H330	Q5T200	0.0106684919446706
Q15834	P07311	0.0106684919446706
P10253	Q9Y6N7	0.0106684919446706
P78549	Q01831	0.0106684919446706
Q9UJJ9	O43678	0.0106684919446706
P09228	Q15833	0.0106684919446706
Q8NBJ4	Q9HC84	0.0106684919446706
Q8NEX9	Q9H1D9	0.0106684919446706
Q9BRB3	Q8N0Y2	0.0106684919446706
Q9UIU6	Q9Y6G3	0.0106684919446706
Q96I59	Q96CQ1	0.0106684919446706
Q99808	P18615	0.0106684919446706
P51178	P42898	0.0106684919446706
O43427	P0DI82	0.0106684919446706
Q96EC8	Q8NEV8	0.0106684919446706
Q7Z5Y7	Q9NVN3	0.0106684919446706
Q9P0P0	Q9ULK5	0.0106684919446706
Q9BXI3	Q9C0H2	0.0106684919446706
Q99735	Q9C0H2	0.0106684919446706
Q86UP2	Q9Y6N1	0.0106684919446706
Q92733	Q8N9F7	0.0106684919446706
P51654	Q9Y6X5	0.0106684919446706
Q9P0S3	Q9BQQ3	0.0106684919446706
Q58EX2	Q9BVK2	0.0106684919446706
Q9UHN6	Q9NXV6	0.0106684919446706
Q96HR8	Q70JA7	0.0106684919446706
Q15375	Q13393	0.0106684919446706
P19256	Q15072	0.0106684919446706
Q2VPK5	Q15040	0.0106684919446706
Q02386	Q9NVH2	0.0106684919446706
O43617	Q96SN8	0.0106684919446706
Q15072	Q14442	0.0106684919446706
Q9BQT9	Q75V66	0.0106684919446706
Q2VPK5	P56597	0.0106684919446706
Q2VPK5	Q14524	0.0106684919446706
Q8N4S7	Q9BQT9	0.0106684919446706
Q13608	Q8NB78	0.0106684919446706
P16383	O00442	0.0106684919446706
Q9NUQ2	Q9HCN3	0.0106684919446706
Q9UEG4	O00744	0.0106684919446706
O00487	A2RRD8	0.0106684919446706
Q96S94	Q9BTZ2	0.0106684919446706
Q15526	54101	0.0106684919446706
P0DPA2	Q9Y371	0.0106684919446706
Q9BUL5	P84103	0.0106684919446706
P53675	Q99835	0.0106684919446706
Q14159	Q9NP92	0.0106684919446706
P54793	P82970	0.0106684919446706
Q99985	Q8NEW0	0.0106684919446706
P0C7T5	P84103	0.0106684919446706
Q01831	Q96S94	0.0106684919446706
Q02386	Q14690	0.0106684919446706
Q9UDY2	Q6PJG9	0.0106684919446706
O43657	Q5RI15	0.0106684919446706
Q8WVK7	Q9Y6G3	0.0106684919446706
Q5SXM2	P13984	0.0106684919446706
Q5SY16	Q71H61	0.0106684919446706
Q9BS26	P40189	0.0106684919446706
P13984	Q8N3Z3	0.0106684919446706
O43543	Q96I59	0.0106684919446706
Q86XS8	Q9Y255	0.0106684919446706
Q15526	Q9UPQ8	0.0106684919446706
Q8TF50	Q9NP92	0.0106684919446706
Q9NQV6	O95602	0.0106684919446706
P57723	P16035	0.0106684919446706
Q9Y6G3	Q9C0D2	0.0106684919446706
Q9NRY2	O15091	0.0106684919446706
P21266	Q9HAF1	0.0106684919446706
Q8IZA0	Q0P6H9	0.0106684919446706
Q9NU19	O15091	0.0106684919446706
P38398	P53675	0.0106684919446706
Q13615	P17482	0.0106684919446706
Q13615	Q9NYB9	0.0106684919446706
Q96S82	P54760	0.0106684919446706
Q5BVD1	O75953	0.0106684919446706
Q9H668	Q8N0Y2	0.0106684919446706
Q8NBJ4	Q13268	0.0106684919446706
Q9Y6N1	Q9UL01	0.0106684919446706
Q15528	O95926	0.0106684919446706
Q15375	P03905	0.0106684919446706
Q9Y6C9	P03928	0.0106684919446706
Q9Y2Y1	Q8WV44	0.0106684919446706
Q75QN2	Q9P2W9	0.0106684919446706
P05412	Q9H1Y0	0.0106684919446706
Q9Y5U2	P49454	0.0106684919446706
O14646	Q2VPK5	0.0106684919446706
Q96JM3	P48147	0.0106684919446706
Q6PIJ6	Q13608	0.0106684919446706
Q9BQC3	Q9Y6M7	0.0106684919446706
O94761	Q86VQ1	0.0106684919446706
Q13608	Q96G46	0.0106684919446706
Q9UQ53	Q96A54	0.0106684919446706
Q9BPZ2	Q14108	0.0106684919446706
Q8N4S7	Q8IVL6	0.0106684919446706
Q9BQD3	Q13617	0.0106684919446706
Q8IZA0	Q8TAD7	0.0106684919446706
Q9P0V3	P0DI82	0.0106684919446706
P02675	Q12840	0.0106684919446706
Q8NCS7	P08621	0.0106684919446706
P10253	Q99435	0.0106684919446706
Q08999	P49756	0.0106684919446706
Q9NVW2	Q9UQR0	0.0106684919446706
Q6PKC3	Q9GZU1	0.0106684919446706
A6NCE7	Q13585	0.0106684919446706
Q99757	Q9UQR0	0.0106684919446706
Q09328	O43426	0.0106684919446706
Q659C4	Q15772	0.0106684919446706
Q9NVN3	P09488	0.0106684919446706
P49756	O43761	0.0106684919446706
Q6PKC3	Q9NVQ4	0.0106684919446706
Q15125	Q86VD7	0.0106684919446706
P09382	Q6VY07	0.0106684919446706
O60906	Q6ZPD9	0.0106684919446706
Q71RG4	Q9H7F0	0.0106684919446706
Q5T1C6	Q7Z7A3	0.0106684919446706
O43181	P25440	0.0106684919446706
Q9BWH2	Q6NUK1	0.0106684919446706
Q9Y2C4	Q6NUT3	0.0106684919446706
O60447	Q9BV94	0.0106684919446706
P09382	Q6ZMS4	0.0106684919446706
Q96K49	Q96A54	0.0106684919446706
Q8NEN9	Q86VD7	0.0106684919446706
Q8N0Y2	Q9Y6H1	0.0106684919446706
Q96HR8	Q9BXX0	0.0106684919446706
Q96EZ8	Q15528	0.0106684919446706
P62834	Q15554	0.0106684919446706
P09228	Q14997	0.0106684919446706
Q6P158	P26998	0.0106684919446706
Q8TB96	O75144	0.0106684919446706
Q86UD0	Q13585	0.0106684919446706
Q09328	Q13491	0.0106684919446706
O96008	P45378	0.0106684919446706
P09382	Q8NFY9	0.0106684919446706
Q8NEN9	Q8NBP5	0.0106684919446706
Q8NEN9	Q76B58	0.0106684919446706
P42357	Q9P255	0.0106684919446706
Q8NEN9	Q8N4S7	0.0106684919446706
Q15125	Q86W50	0.0106684919446706
Q6NZ67	O75771	0.0106684919446706
P20337	Q86YS7	0.0106684919446706
O43181	Q9P206	0.0106684919446706
O94761	Q9Y4F5	0.0106684919446706
Q96EZ8	Q9Y4F1	0.0106684919446706
Q96EC8	Q6PEV8	0.0106684919446706
Q02127	O15091	0.0106684919446706
Q9Y623	Q9Y2W2	0.0106684919446706
Q9NVW2	Q01826	0.0106684919446706
Q96L50	Q9NUQ6	0.0106684919446706
P09228	P13196	0.0106684919446706
Q7L2R6	Q9NP92	0.0106684919446706
P08962	Q9NRP0	0.0106684919446706
Q9NS84	Q9BSJ8	0.0106684919446706
Q8IUD2	O14628	0.0106684919446706
Q96EZ8	P15336	0.0106684919446706
P31146	Q16799	0.0106684919446706
P28347	O94761	0.0106684919446706
O00507	Q96EZ8	0.0106684919446706
Q14596	Q9GZT4	0.0106684919446706
P14406	Q8NFG4	0.0106684919446706
Q6TFL4	Q8WUF8	0.0106684919446706
Q8N0Z6	Q8WUD6	0.0106684919446706
Q96QT4	Q13585	0.0106684919446706
Q13608	Q12946	0.0106684919446706
O94761	Q8N9R8	0.0106684919446706
P52630	Q9Y3E5	0.0106684919446706
Q15041	O95169	0.0106684919446706
P00747	O60343	0.0106684919446706
O94805	Q8IVT5	0.0106684919446706
P22607	Q969Z4	0.0106684919446706
Q9Y6G5	P33176	0.0106684919446706
Q9NUL3	O94933	0.0106684919446706
Q8NEX9	Q9BUI4	0.0106684919446706
Q96GS4	P31146	0.0106684919446706
O14795	O75817	0.0106684919446706
Q14773	Q2PZI1	0.0106684919446706
Q96SZ5	P09382	0.0106684919446706
O00468	Q96RN5	0.0106684919446706
Q08117	P48147	0.0106684919446706
Q6TFL4	Q9H8V3	0.0106684919446706
P0DI82	O60279	0.0106684919446706
Q9NS84	O75323	0.0106684919446706
Q92947	P54756	0.0106684919446706
O00391	Q96CN4	0.0106684919446706
Q14CB8	Q01813	0.0106684919446706
Q9BSF4	O75051	0.0106684919446706
Q8IVQ6	Q96A54	0.0106684919446706
Q13277	O75953	0.0106684919446706
O75953	Q15723	0.0106684919446706
Q6P2P2	Q04656	0.0106684919446706
Q5BVD1	Q5VZM2	0.0106684919446706
Q5VZM2	Q5TCX8	0.0106684919446706
P17097	O15213	0.0106684919446706
Q96Q45	Q9C0H2	0.0106684919446706
P56270	P04908	0.0106684919446706
Q53H80	P54760	0.0106684919446706
O14727	O43543	0.0106684919446706
Q9UPQ8	Q9H019	0.0106684919446706
A1XBS5	Q9H5J8	0.0106684919446706
Q96HR8	Q86VI4	0.0106684919446706
P21953	Q9UL01	0.0106684919446706
Q9UQ53	Q9UM22	0.0106684919446706
O95159	P22670	0.0106684919446706
P10253	P54756	0.0106684919446706
P78371	Q9UJV3	0.0106684919446706
P54756	P98173	0.0106684919446706
Q8NBJ4	Q08357	0.0106684919446706
Q5M775	Q86WA8	0.0106684919446706
P05412	Q8TCE6	0.0106684919446706
P0DI82	Q5TCX8	0.0106684919446706
Q86XR8	Q9Y6G3	0.0106684919446706
O95249	Q9NVV5	0.0106684919446706
P0DI82	Q08357	0.0106684919446706
Q8NEF3	Q15072	0.0106684919446706
P46063	O14523	0.0106684919446706
P51654	Q8N2M8	0.0106684919446706
Q9BXX0	P61916	0.0106684919446706
Q8N0Y2	Q12815	0.0106684919446706
Q9UQR0	Q6NVY1	0.0106684919446706
Q9Y227	O60906	0.0106684919446706
Q9UHN6	Q86XT9	0.0106684919446706
Q8NHZ8	O15213	0.0106684919446706
P15848	Q14534	0.0106684919446706
54101	Q9GZY4	0.0106684919446706
Q8NAN2	Q96MH7	0.0106684919446706
Q5VZM2	Q9NY64	0.0106684919446706
Q9P273	Q9H4K7	0.0106684919446706
Q2VPB7	Q9UPY5	0.0106684919446706
P05412	O15111	0.0106684919446706
Q9NZJ7	P11908	0.0106684919446706
Q96HR8	Q15834	0.0106684919446706
Q9NWZ8	O14628	0.0106684919446706
Q9Y6G3	Q9P1Y5	0.0106684919446706
Q9Y623	Q9UDY2	0.0106684919446706
Q9NVA1	Q9BTD8	0.0106684919446706
O95299	Q9NRY2	0.0106684919446706
Q15173	Q9BV94	0.0106684919446706
Q5TH69	Q8WWI5	0.0106684919446706
P62834	Q86VI4	0.0106684919446706
Q9UHW5	Q3SYG4	0.0106684919446706
O00468	Q9BZF9	0.0106684919446706
Q96EZ8	O95235	0.0106684919446706
Q96CB9	Q32NC0	0.0106684919446706
Q96HR8	A5PL33	0.0106684919446706
Q86YS7	O14628	0.0106684919446706
Q5BKY9	P10636	0.0106684919446706
P62834	Q9NVV0	0.0106684919446706
A6NFQ2	Q9NXU5	0.0106684919446706
Q9C0H2	Q8NHX9	0.0106684919446706
Q96CS2	Q8N3E9	0.0106684919446706
P09228	Q9NZH0	0.0106684919446706
Q9UMR5	Q6NXR4	0.0106684919446706
Q8IXK0	Q9NVX2	0.0106684919446706
5858	Q3SY69	0.0106684919446706
Q96BD8	O43240	0.0106684919446706
Q9UKM7	P56817	0.0106684919446706
A1XBS5	Q6P1J9	0.0106684919446706
Q8NC67	Q14435	0.0106684919446706
Q8TB36	Q8N4C8	0.0106684919446706
Q9HDC5	O60921	0.0106684919446706
P08579	P02585	0.0106684919446706
Q8WUK0	Q5TC63	0.0106684919446706
P0CJ78	Q06587	0.0106684919446706
P28325	O43240	0.0106684919446706
Q9UH99	Q4G0I0	0.0106684919446706
Q9UGV2	Q16720	0.0106684919446706
P62979	Q8TD17	0.0106684919446706
Q8WXD5	Q969Z4	0.0106684919446706
Q76I76	Q9BUR5	0.0106684919446706
P48147	P17600	0.0106684919446706
Q9NRC8	P98194	0.0106684919446706
Q13618	Q16854	0.0106684919446706
P55789	Q96K12	0.0106684919446706
Q8IWB9	Q7Z6M1	0.0106684919446706
P14618	Q8IZ40	0.0106684919446706
Q96C36	Q92574	0.0106684919446706
Q96CS3	Q5TFG8	0.0106684919446706
Q96CB8	Q2VPB7	0.0106684919446706
Q9HAV0	P05164	0.0106684919446706
Q5T1Q4	Q7Z6M1	0.0106684919446706
O75694	Q4G0X4	0.0106684919446706
Q9UQ53	O43264	0.0106684919446706
Q96FJ2	Q6AHZ1	0.0106684919446706
Q9UKB1	Q92599	0.0106684919446706
Q5TAQ9	O14618	0.0106684919446706
O43264	Q96LW7	0.0106684919446706
Q96SK2	Q8NHX9	0.0106684919446706
Q16720	Q7Z628	0.0106684919446706
Q8NB50	O75152	0.0106684919446706
O75530	P29597	0.0106684919446706
P54274	O75319	0.0106684919446706
P05976	P09661	0.0106684919446706
Q93100	Q6P1L8	0.0106684919446706
3502	P04279	0.0106684919446706
P36969	Q8WV83	0.0106684919446706
Q9UI14	P03928	0.0106684919446706
Q9Y6D6	O00429	0.0106684919446706
Q9UEW8	Q92506	0.0106684919446706
Q9ULJ8	P56270	0.0106684919446706
Q9NXU5	P20337	0.0106684919446706
Q8NEF3	P05114	0.0106684919446706
Q15649	O14628	0.0106684919446706
O14628	O95409	0.0106684919446706
Q9UEW8	P53804	0.0106684919446706
Q8NCJ5	Q99496	0.0106684919446706
P09228	Q2TAL5	0.0106684919446706
Q93008	Q9Y6X3	0.0106684919446706
Q8N680	Q9UPU7	0.0106684919446706
Q8IWT6	O43324	0.0106684919446706
Q0D2I5	Q9NWK9	0.0106684919446706
P51790	Q9HCF6	0.0106684919446706
Q9NWK9	O14777	0.0106684919446706
Q13464	Q8NHG7	0.0106684919446706
Q96FQ6	Q6PL45	0.0106684919446706
Q96CP6	Q14435	0.0106684919446706
Q92545	Q8N5J2	0.0106684919446706
P54252	P47897	0.0106684919446706
Q96DM3	Q00059	0.0106684919446706
P55145	Q0P6H9	0.0106684919446706
Q6P5X5	Q96CS3	0.0106684919446706
P11678	Q8IYU8	0.0106684919446706
Q2PZI1	Q9NVV5	0.0106684919446706
O75319	Q14807	0.0106684919446706
Q13415	P56134	0.0106684919446706
Q9GZU7	O14628	0.0106684919446706
Q969Z4	Q9BZC7	0.0106684919446706
Q92733	Q9UNZ5	0.0106684919446706
Q8IY63	P0CJ78	0.0106684919446706
P05114	P08247	0.0106684919446706
Q9UID6	Q9BX46	0.0106684919446706
Q15834	Q9UK22	0.0106684919446706
Q9Y484	Q96HI0	0.0106684919446706
O60264	Q5TCZ1	0.0106684919446706
Q8N0Z8	Q53EP0	0.0106684919446706
Q96S97	P08183	0.0106684919446706
O60264	Q9C073	0.0106684919446706
Q8WUH2	Q13620	0.0106684919446706
Q9H410	Q9NXR1	0.0106684919446706
O60264	Q7Z628	0.0106684919446706
O60264	Q16875	0.0106684919446706
P13224	Q6TCH7	0.0106684919446706
Q96SB3	Q9NS87	0.0106684919446706
O75635	Q04726	0.0106684919446706
Q13492	Q8N3Z3	0.0106684919446706
Q9Y2Y1	P05120	0.0106684919446706
Q99741	Q99569	0.0106684919446706
P08697	Q96E52	0.0106684919446706
Q86Y07	O15194	0.0106684919446706
Q68DQ2	Q86VX2	0.0106684919446706
Q96KR6	Q8IXX5	0.0106684919446706
Q96J84	P20929	0.0106684919446706
Q8WUR7	Q9UPQ0	0.0106684919446706
Q96T17	Q96FE5	0.0106684919446706
Q6UXV4	Q15329	0.0106684919446706
A6NNL5	Q12797	0.0106684919446706
Q9BPW8	Q9P2P1	0.0106684919446706
Q92901	Q8TF39	0.0106684919446706
Q9UK22	A0AV96	0.0106684919446706
Q92685	Q58EX7	0.0106684919446706
Q6P5Z2	Q5T5C0	0.0106684919446706
Q99741	Q14746	0.0106684919446706
Q9UI14	Q92890	0.0106684919446706
Q658Y4	O14757	0.0106684919446706
P13984	O60346	0.0106684919446706
Q5EBL2	Q8NBI6	0.0106684919446706
O43760	Q08334	0.0106684919446706
O00192	Q8TCG1	0.0106684919446706
Q9H4F8	Q9ULK5	0.0106684919446706
Q9NZJ0	A6NHR9	0.0106684919446706
P49354	Q9H967	0.0106684919446706
O60353	Q13505	0.0106684919446706
Q9BZE1	P17948	0.0106684919446706
Q96AG3	P08247	0.0106684919446706
Q3ZCT1	P82933	0.0106684919446706
P48147	Q9Y223	0.0106684919446706
Q96BT3	O14763	0.0106684919446706
Q9BV23	Q6UVK1	0.0106684919446706
Q99973	O14628	0.0106684919446706
O15085	Q9Y6G3	0.0106684919446706
Q9H3Q1	Q01831	0.0106684919446706
Q13362	Q6P1S2	0.0106684919446706
A7KAX9	P54760	0.0106684919446706
Q8IW50	Q8TCT6	0.0106684919446706
Q9UJC3	Q8NHY2	0.0106684919446706
Q9H6R4	Q9Y2L5	0.0106684919446706
Q9BY43	Q15428	0.0106684919446706
Q96D31	Q7Z388	0.0106684919446706
Q9NX24	O96017	0.0106684919446706
Q9NWZ8	P29034	0.0106684919446706
Q86YF9	Q13242	0.0106684919446706
Q6UXV4	Q5BJH2	0.0106684919446706
Q9NPG1	Q9Y4I1	0.0106684919446706
Q76L83	P00568	0.0106684919446706
Q5VT52	O75635	0.0106684919446706
Q6P5X5	O43760	0.0106684919446706
Q8TCG2	Q9Y4E5	0.0106684919446706
Q14494	O75976	0.0106684919446706
Q9ULM0	Q9Y4C2	0.0106684919446706
Q96HI0	Q01850	0.0106684919446706
Q8N3Z6	P35052	0.0106684919446706
Q12797	Q96HA4	0.0106684919446706
Q3B820	Q9UK22	0.0106684919446706
Q92597	O95551	0.0106684919446706
Q96LW7	O14628	0.0106684919446706
Q6P1L8	Q9UJX5	0.0106684919446706
O75044	O14628	0.0106684919446706
Q96PY5	Q99758	0.0106684919446706
Q8N3U4	P49810	0.0106684919446706
Q86U90	P49327	0.0106684919446706
Q9NRG7	O60216	0.0106684919446706
Q9P0K1	P49327	0.0106684919446706
Q8WVM0	Q6NUN9	0.0106684919446706
O43505	P49765	0.0106684919446706
O43505	Q9HCB6	0.0106684919446706
Q13352	Q8N302	0.0106684919446706
P17029	Q8IZH2	0.0106684919446706
C9J7I0	Q52LR7	0.0106684919446706
A6NFI3	Q9UJP4	0.0106684919446706
Q5T1Q4	Q6ICH7	0.0106684919446706
Q08050	O43505	0.0106684919446706
P32189	Q16799	0.0106684919446706
O43505	O15440	0.0106684919446706
Q5JS54	O95822	0.0106684919446706
Q9NU19	P86790	0.0106684919446706
Q68CQ4	C9J7I0	0.0106684919446706
Q16880	Q96CQ1	0.0106684919446706
Q96F25	O94919	0.0106684919446706
Q6PJ69	Q86YH6	0.0106684919446706
P34741	Q96PQ6	0.0106684919446706
Q69YN4	Q9H0N5	0.0106684919446706
Q9UI14	O15120	0.0106684919446706
Q01581	Q9Y4B5	0.0106684919446706
Q96SZ5	P26599	0.0106684919446706
Q99757	Q9H0Z9	0.0106684919446706
O75934	P53365	0.0106684919446706
Q4U2R6	Q86VS8	0.0106684919446706
Q8IXL7	Q08378	0.0106684919446706
Q0PNE2	A4D1E9	0.0106684919446706
P0C869	O95747	0.0106684919446706
Q9Y3P9	Q8IUR0	0.0106684919446706
Q96JK2	Q9UH62	0.0106684919446706
Q5VW36	Q6ZT21	0.0106684919446706
Q14494	O43505	0.0106684919446706
P20337	Q96LW7	0.0106684919446706
O75356	Q9UKM7	0.0106684919446706
Q8WYQ5	O43847	0.0106684919446706
Q9NRG9	Q71H61	0.0106684919446706
Q02386	Q9NV66	0.0106684919446706
Q96H79	A8MXV4	0.0106684919446706
Q96RU7	Q96ME7	0.0106684919446706
Q9H0X9	P10589	0.0106684919446706
Q8N2R8	Q8IWF2	0.0106684919446706
Q96S97	Q96BT3	0.0106684919446706
Q6UW56	Q9H496	0.0106684919446706
Q9NXF8	O14681	0.0106684919446706
Q9H496	O75077	0.0106684919446706
Q9NXU5	P29144	0.0106684919446706
O14681	Q96GM1	0.0106684919446706
Q12816	Q9BYK8	0.0106684919446706
Q9H496	P09086	0.0106684919446706
Q86VV8	Q9H496	0.0106684919446706
P16415	Q96ME7	0.0106684919446706
Q96GQ7	Q96RU7	0.0106684919446706
P61326	P26378	0.0106684919446706
O43505	Q9UJT0	0.0106684919446706
Q53H96	Q8NCL4	0.0106684919446706
Q5JSJ4	Q15007	0.0106684919446706
O95070	Q92611	0.0106684919446706
P17181	Q9UKM7	0.0106684919446706
Q92187	Q08722	0.0106684919446706
Q9H2X9	O14681	0.0106684919446706
Q8NEV8	A7E2V4	0.0106684919446706
Q96P63	P53674	0.0106684919446706
P18846	Q9HCU9	0.0106684919446706
Q9H649	Q659A1	0.0106684919446706
P30519	Q9H6Y7	0.0106684919446706
Q08554	Q3B726	0.0106684919446706
Q96ME7	P17017	0.0106684919446706
O75954	A0FGR8	0.0106684919446706
Q01581	Q9GZR5	0.0106684919446706
Q8TAD8	Q8WUM0	0.0106684919446706
Q9UI43	Q96CP2	0.0106684919446706
Q96F63	O76024	0.0106684919446706
Q8IYS0	O00767	0.0106684919446706
P82673	Q9UBF1	0.0106684919446706
Q9Y232	Q9NRX5	0.0106684919446706
Q8IZC7	Q6P9A2	0.0106684919446706
Q86TW2	Q9GZU1	0.0106684919446706
Q9NVH0	Q149N8	0.0106684919446706
Q96CB8	Q8NDV1	0.0106684919446706
O00257	P54136	0.0106684919446706
O14628	Q96QE5	0.0106684919446706
Q8TAF3	Q8N4C8	0.0106684919446706
Q9Y6D9	Q14671	0.0106684919446706
Q96E09	Q9Y2W1	0.0106684919446706
O14681	Q702N8	0.0106684919446706
O95801	Q9Y6K9	0.0106684919446706
A6NFI3	O75818	0.0106684919446706
P02671	Q0VGL1	0.0106684919446706
O95900	Q14524	0.0106684919446706
Q96I59	Q8N3C0	0.0106684919446706
O43674	Q86XR8	0.0106684919446706
Q9HD42	O75530	0.0106684919446706
P09661	Q8N0S6	0.0106684919446706
Q8NEF3	O75319	0.0106684919446706
Q16720	Q9P270	0.0106684919446706
Q8NCJ5	Q8TAD8	0.0106684919446706
Q9NQS7	Q96SK2	0.0106684919446706
Q8IWA4	Q53EQ6	0.0106684919446706
Q9BTL4	Q96FQ6	0.0106684919446706
Q9BT43	P22570	0.0106684919446706
Q96GP6	Q9NVH0	0.0106684919446706
Q8NAN2	P21127	0.0106684919446706
O76082	Q96HR9	0.0106684919446706
O95801	Q9H019	0.0106684919446706
P17482	Q08378	0.0106684919446706
Q5TAQ9	Q9HCB6	0.0106684919446706
P17029	Q9UI43	0.0106684919446706
Q7Z7K6	Q9Y5A6	0.0106684919446706
Q7Z3C6	Q14139	0.0106684919446706
P48651	Q9NRA0	0.0106684919446706
Q8NBJ4	Q9NXV2	0.0106684919446706
P78357	Q6P087	0.0106684919446706
Q96E09	P38919	0.0106684919446706
Q0P6H9	P43005	0.0106684919446706
Q4G176	Q9GZP4	0.0106684919446706
Q66K89	Q96I25	0.0106684919446706
Q9BTX3	Q8IY95	0.0106684919446706
Q96L93	O43852	0.0106684919446706
Q96LA8	Q12872	0.0106684919446706
Q6ZUT1	Q8N7W2	0.0106684919446706
P15309	Q9Y2T4	0.0106684919446706
Q08722	Q8N5Y8	0.0106684919446706
Q15555	A6NCE7	0.0106684919446706
Q86W92	Q49MG5	0.0106684919446706
O14727	Q12824	0.0106684919446706
P29074	P48651	0.0106684919446706
Q96CP2	Q86W92	0.0106684919446706
Q8TDX7	Q86U38	0.0106684919446706
Q13492	Q9BWN1	0.0106684919446706
Q9GZV4	P48651	0.0106684919446706
P48651	P48201	0.0106684919446706
Q9NUL3	Q0VGE8	0.0106684919446706
P48651	O75077	0.0106684919446706
Q13572	P48651	0.0106684919446706
Q5VT25	Q9UBB6	0.0106684919446706
Q96M94	Q9UNZ5	0.0106684919446706
Q92610	Q86U38	0.0106684919446706
P62487	Q9UDV7	0.0106684919446706
P18846	Q53HC9	0.0106684919446706
Q9Y519	Q53HC9	0.0106684919446706
Q6PD74	O43847	0.0106684919446706
P38919	Q9H1K1	0.0106684919446706
P20933	Q86U38	0.0106684919446706
O43847	Q99457	0.0106684919446706
O15446	Q9NVF7	0.0106684919446706
Q5JW98	P62820	0.0106684919446706
Q96LL9	P23490	0.0106684919446706
O14727	Q9H0K1	0.0106684919446706
Q92786	O15091	0.0106684919446706
O43752	Q9BZV1	0.0106684919446706
Q9Y3E5	O60330	0.0106684919446706
Q9UHW5	Q8N5C8	0.0106684919446706
P26367	Q9GZT3	0.0106684919446706
Q3LXA3	Q8WWI5	0.0106684919446706
Q96GD3	Q9H7E9	0.0106684919446706
O14709	P62854	0.0106684919446706
Q02383	P05164	0.0106684919446706
O14727	O95685	0.0106684919446706
O14978	Q9BV94	0.0106684919446706
O15182	Q9Y3C4	0.0106684919446706
55747	O95758	0.0106684919446706
P54756	P22695	0.0106684919446706
O15085	Q58EX7	0.0106684919446706
Q9Y2C4	Q6P5S2	0.0106684919446706
A5PL33	P01033	0.0106684919446706
Q9BZI7	Q9NW38	0.0106684919446706
Q01167	Q9NYS0	0.0106684919446706
Q8WXX5	P46937	0.0106684919446706
Q5VSG8	P08572	0.0106684919446706
P16260	Q6NUQ4	0.0106684919446706
Q9Y6N7	O94906	0.0106684919446706
Q15910	Q9BZI7	0.0106684919446706
P23468	Q9BZM6	0.0106684919446706
Q6NXR4	Q9Y276	0.0106684919446706
P49642	Q9ULW3	0.0106684919446706
Q6TFL4	O95568	0.0106684919446706
Q9NYG2	Q9NQ11	0.0106684919446706
P51654	Q96S94	0.0106684919446706
Q5T3F8	Q9NYP7	0.0106684919446706
Q15126	P13716	0.0106684919446706
Q5VZI3	Q9Y3E5	0.0106684919446706
Q96S97	O43414	0.0106684919446706
P52848	Q8IUX1	0.0106684919446706
Q96LL9	Q8TAD7	0.0106684919446706
Q13615	O96017	0.0106684919446706
Q9BUM1	Q96DX4	0.0106684919446706
Q9H857	Q9HBL7	0.0106684919446706
Q8TCG2	Q5XUX1	0.0106684919446706
O00233	Q06330	0.0106684919446706
O14727	Q15022	0.0106684919446706
Q9HBE1	Q8IXZ2	0.0106684919446706
O14893	P08311	0.0106684919446706
Q86TV6	Q9UHW5	0.0106684919446706
O75157	P22695	0.0106684919446706
O43776	Q96HU1	0.0106684919446706
Q9H7E9	Q008S8	0.0106684919446706
Q9NUP1	P67936	0.0106684919446706
Q16769	Q658P3	0.0106684919446706
Q4KMQ1	Q9Y2J2	0.0106684919446706
Q9NX24	O75122	0.0106684919446706
P29558	Q9UJH8	0.0106684919446706
P05976	P16403	0.0106684919446706
Q9BWT3	Q9BQE5	0.0106684919446706
P13224	Q9BZV1	0.0106684919446706
Q96QT4	Q6P9A2	0.0106684919446706
Q9NRG9	O95164	0.0106684919446706
Q9NZD2	O43760	0.0106684919446706
Q9ULQ1	Q8NI37	0.0106684919446706
O60911	Q9BZM6	0.0106684919446706
Q96JJ7	Q8N4S7	0.0106684919446706
P17568	O43240	0.0106684919446706
Q9UJU6	P11678	0.0106684919446706
P17812	Q99717	0.0106684919446706
P13224	P11678	0.0106684919446706
Q96CN5	O75155	0.0106684919446706
Q86TV6	O75155	0.0106684919446706
O15182	Q86Y91	0.0106684919446706
Q9Y305	O75112	0.0106684919446706
O15033	Q9NS86	0.0106684919446706
Q13286	Q05932	0.0106684919446706
Q92562	P53675	0.0106684919446706
Q96I59	Q92574	0.0106684919446706
Q96HI0	O94964	0.0106684919446706
Q96I59	P49069	0.0106684919446706
Q02252	P52948	0.0106684919446706
Q15025	Q96HI0	0.0106684919446706
Q9H4B0	Q9Y4W6	0.0106684919446706
Q92994	Q9Y4W6	0.0106684919446706
Q8N0V3	Q5BKY9	0.0106684919446706
Q6P1A2	Q99571	0.0106684919446706
P09758	P18206	0.0106684919446706
Q8NEW0	Q08334	0.0106684919446706
Q14789	Q8TDW4	0.0106684919446706
P20719	Q86X95	0.0106684919446706
Q96FZ7	Q96GZ6	0.0106684919446706
Q9BQE4	Q5T3F8	0.0106684919446706
Q9H116	Q15527	0.0106684919446706
Q96I59	Q96D31	0.0106684919446706
Q2KHT3	P56962	0.0106684919446706
O43896	O60318	0.0106684919446706
Q96FZ7	Q9H8H3	0.0106684919446706
Q9UBX1	Q9H3S7	0.0106684919446706
Q9H490	Q13705	0.0106684919446706
Q9UK22	Q9Y253	0.0106684919446706
Q9BTL4	Q9UI42	0.0106684919446706
P11678	P18206	0.0106684919446706
Q9H6H4	Q53EP0	0.0106684919446706
Q8NCT3	Q8IWF2	0.0106684919446706
O75146	Q8N5K1	0.0106684919446706
O95025	P61313	0.0106684919446706
Q969S9	Q6NXR4	0.0106684919446706
Q96IR2	Q9P275	0.0106684919446706
P84243	Q16763	0.0106684919446706
O95249	P83369	0.0106684919446706
P62487	P35226	0.0106684919446706
Q8IV08	Q9NRA1	0.0106684919446706
Q9BWT3	P56182	0.0106684919446706
Q9Y2Y1	O75635	0.0106684919446706
Q9BQE4	Q96FZ7	0.0106684919446706
O43181	Q9ULZ3	0.0106684919446706
Q5T3F8	Q13303	0.0106684919446706
O43543	Q70CQ2	0.0106684919446706
Q5T3F8	Q9UBS9	0.0106684919446706
P62487	Q9HAU0	0.0106684919446706
Q9H2J7	P12074	0.0106684919446706
Q7L590	P98194	0.0106684919446706
O75155	Q8N8Z6	0.0106684919446706
Q9BQB6	O75600	0.0106684919446706
O94761	Q9BUN5	0.0106684919446706
O75964	Q8TDZ2	0.0106684919446706
Q8WVS4	Q9NVU7	0.0106684919446706
Q9UKP6	P01911	0.0106684919446706
Q8IWU6	Q2VPK5	0.0106684919446706
P56270	Q9H9Y6	0.0106684919446706
Q14807	Q7Z6J6	0.0106684919446706
Q7L8L6	A6NGC4	0.0106684919446706
Q68CQ4	Q8IXX5	0.0106684919446706
Q14669	Q14593	0.0106684919446706
Q14493	Q5BKY9	0.0106684919446706
Q12974	Q08AM6	0.0106684919446706
Q96JB5	28908	0.0106684919446706
Q96FK6	P52948	0.0106684919446706
Q96I59	Q9NZC9	0.0106684919446706
O75691	Q9GZS1	0.0106684919446706
Q9UJU6	Q9NP77	0.0106684919446706
O60911	P29400	0.0106684919446706
O96005	Q96ER9	0.0106684919446706
Q8NHV4	Q8IXX5	0.0106684919446706
P09471	Q9NP55	0.0106684919446706
O60911	Q96B42	0.0106684919446706
O14523	Q9BRK4	0.0106684919446706
Q6P6C2	O00257	0.0106684919446706
Q6P1Q0	Q9NZT2	0.0106684919446706
Q9UBH6	O75582	0.0106684919446706
Q9H857	P41002	0.0106684919446706
Q9Y227	Q08722	0.0106684919446706
Q9UJU6	Q8N4F0	0.0106684919446706
P56937	Q5JW98	0.0106684919446706
P08962	P00156	0.0106684919446706
Q8N394	Q96ER3	0.0106684919446706
Q5TH69	P50895	0.0106684919446706
Q9BYJ9	O75290	0.0106684919446706
Q8WWK9	Q9BVT8	0.0106684919446706
Q68CQ4	126235	0.0106684919446706
Q3LXA3	Q15833	0.0106684919446706
Q9H6Y7	Q6S8J3	0.0106684919446706
Q92674	O00411	0.0106684919446706
Q8NBJ4	P08842	0.0106684919446706
A6NFQ2	Q15526	0.0106684919446706
Q96HR8	O43567	0.0106684919446706
P40425	O14628	0.0106684919446706
Q96HR8	O43791	0.0106684919446706
Q9NY26	Q8NBE8	0.0106684919446706
Q5T2E6	Q9BVG9	0.0106684919446706
O43772	Q96D05	0.0106684919446706
Q6UWW8	P61916	0.0106684919446706
O75438	O43240	0.0106684919446706
Q6TFL4	O95479	0.0106684919446706
Q6UXV4	Q96FJ0	0.0106684919446706
Q96EP5	Q8TAD7	0.0106684919446706
Q15012	O94991	0.0106684919446706
Q9NZT2	O95613	0.0106684919446706
Q75V66	P22307	0.0106684919446706
Q8NBJ4	Q86XF0	0.0106684919446706
O14974	P50895	0.0106684919446706
Q8N0Y2	P35226	0.0106684919446706
Q9UQ53	Q9Y263	0.0106684919446706
Q6P5Z2	Q53EP0	0.0106684919446706
Q6P4A8	P43155	0.0106684919446706
P01034	Q6UWP7	0.0106684919446706
Q8N0Y2	O95833	0.0106684919446706
Q16637	P98155	0.0106684919446706
O00192	O00411	0.0106684919446706
Q9BQC3	P78559	0.0106684919446706
Q96B42	Q99519	0.0106684919446706
Q9H4W6	Q9Y4C2	0.0106684919446706
Q13454	Q7Z7B1	0.0106684919446706
Q08334	Q12797	0.0106684919446706
P54725	Q7L1V2	0.0106684919446706
Q9NYG2	Q9Y4C2	0.0106684919446706
Q96CP6	P20933	0.0106684919446706
Q9Y4D2	Q8NEW0	0.0106684919446706
Q969P0	Q9BTN0	0.0106684919446706
Q96S97	Q6TCH7	0.0106684919446706
Q9H6H4	Q96D31	0.0106684919446706
O14939	Q9UBT7	0.0106684919446706
O94805	Q6R2W3	0.0106684919446706
O95249	O15033	0.0106684919446706
Q15262	Q13454	0.0106684919446706
P0CG38	Q9NSV4	0.0106684919446706
Q14534	Q8NDZ6	0.0106684919446706
Q04725	P28331	0.0106684919446706
Q8IWF2	Q86VD7	0.0106684919446706
Q96ND0	P35625	0.0106684919446706
Q8WY07	P18615	0.0106684919446706
Q6ZMG9	Q9H6Y2	0.0106684919446706
Q9GZP4	P10636	0.0106684919446706
Q9NYG2	Q9BX46	0.0106684919446706
P53814	Q9UK22	0.0106684919446706
Q9C0H2	Q92994	0.0106684919446706
Q86V87	Q9BVK2	0.0106684919446706
P68871	O43548	0.0106684919446706
Q8N0Z8	Q9H3S7	0.0106684919446706
728932	O14786	0.0106684919446706
P11678	O43760	0.0106684919446706
P14415	O43760	0.0106684919446706
Q15628	O43760	0.0106684919446706
Q9ULK5	Q05655	0.0106684919446706
Q8TDJ6	P47224	0.0106684919446706
Q9UQ90	P20929	0.0106684919446706
Q6PJW8	Q9UK22	0.0106684919446706
Q9Y6M4	Q9P275	0.0106684919446706
Q969F1	P18621	0.0106684919446706
Q8N442	Q5SYE7	0.0106684919446706
Q96CS7	Q15836	0.0106684919446706
Q92743	P61916	0.0106684919446706
P35625	Q9Y2W6	0.0106684919446706
Q9Y508	126235	0.0106684919446706
Q99735	Q8NEW0	0.0106684919446706
Q7Z695	Q9NY26	0.0106684919446706
P56385	A6NGC4	0.0106684919446706
Q8IXQ3	Q9NTZ6	0.0106684919446706
O95905	Q03936	0.0106684919446706
Q9UHN6	O43567	0.0106684919446706
Q9NRY5	O94782	0.0106684919446706
Q9Y644	Q96HS1	0.0106684919446706
P05423	O75635	0.0106684919446706
Q96EZ8	Q75QN2	0.0106684919446706
Q9Y4C2	Q8NCT3	0.0106684919446706
126235	Q9Y4I1	0.0106684919446706
P18206	P52566	0.0106684919446706
Q9UN30	Q9NQ92	0.0106684919446706
O15230	Q96CM3	0.0106684919446706
P13224	Q16635	0.0106684919446706
Q8ND90	Q15050	0.0106684919446706
O95672	Q12788	0.0106684919446706
Q9UJU6	P23280	0.0106684919446706
Q9UJU6	O96017	0.0106684919446706
Q96DX4	Q9NRA1	0.0106684919446706
Q5T4D3	P17302	0.0106684919446706
Q63HK5	Q9H5J8	0.0106684919446706
Q9Y2Y0	O60911	0.0106684919446706
O95258	O96017	0.0106684919446706
Q96HR8	Q9BQE9	0.0106684919446706
Q9NSD9	Q969J3	0.0106684919446706
Q5TH69	Q8NDL9	0.0106684919446706
Q86XZ4	O14795	0.0106684919446706
Q9UGP4	Q6PCD5	0.0106684919446706
A6NHQ4	Q96GA3	0.0106684919446706
O43760	O60548	0.0106684919446706
Q9UJU6	Q6NUJ1	0.0106684919446706
Q16625	Q8N0Z8	0.0106684919446706
O75132	Q16637	0.0106684919446706
Q9BTD8	Q9H0W5	0.0106684919446706
Q9P206	Q9Y4I1	0.0106684919446706
Q8TCT0	O95352	0.0106684919446706
Q5VY80	Q99519	0.0106684919446706
P21953	Q92743	0.0106684919446706
Q86UQ0	O60779	0.0106684919446706
Q9GZY8	Q9Y5Q9	0.0106684919446706
P60763	Q6S8J3	0.0106684919446706
Q9Y5Q9	Q96JC1	0.0106684919446706
Q9UM11	Q9P275	0.0106684919446706
P15291	Q92685	0.0106684919446706
O60779	Q9H553	0.0106684919446706
O75419	Q92618	0.0106684919446706
Q9HBH1	P27449	0.0106684919446706
Q9H081	Q6NUQ1	0.0106684919446706
Q9Y508	P35219	0.0106684919446706
O60779	Q8IYB1	0.0106684919446706
Q8NCS7	P52948	0.0106684919446706
Q96HR8	Q8NDL9	0.0106684919446706
Q96Q45	O43760	0.0106684919446706
Q9H6A9	Q9H0W5	0.0106684919446706
Q9NRZ5	Q9NRY2	0.0106684919446706
Q6PD62	Q96JN8	0.0106684919446706
P26367	P55265	0.0106684919446706
28876	O75794	0.0106684919446706
Q96HR8	Q9NQC8	0.0106684919446706
Q9BWH2	O75845	0.0106684919446706
P20337	Q93062	0.0106684919446706
Q9UK22	Q6UWU4	0.0106684919446706
P49674	P53582	0.0106684919446706
Q96HR8	Q9HAU0	0.0106684919446706
Q96IJ6	Q7Z7E8	0.0106684919446706
O14974	Q8IV63	0.0106684919446706
Q9BVC5	Q9Y2W1	0.0106684919446706
Q8IYN0	Q96RF0	0.0106684919446706
Q9H490	P02649	0.0106684919446706
Q86XP0	P23490	0.0106684919446706
P00738	Q9GZP4	0.0106684919446706
Q9UBQ6	Q8WWB7	0.0106684919446706
P02647	Q9GZP4	0.0106684919446706
Q9NRW3	Q14999	0.0106684919446706
Q9ULW0	Q15067	0.0106684919446706
Q9H1U9	Q9UK28	0.0106684919446706
P22830	Q8NEC7	0.0106684919446706
Q9BWT3	Q9HBE1	0.0106684919446706
Q92993	Q16514	0.0106684919446706
Q9UKZ9	Q9NUI1	0.0106684919446706
Q14202	Q9NY64	0.0106684919446706
Q8NG27	Q5H9F3	0.0106684919446706
Q8TCG2	Q9UPW6	0.0106684919446706
Q8ND90	P16989	0.0106684919446706
Q8WVV9	O95409	0.0106684919446706
Q96JH8	Q9P2E9	0.0106684919446706
Q6ZNB6	Q53T94	0.0106684919446706
Q8IZH2	Q14999	0.0106684919446706
Q8N8Q8	O60488	0.0106684919446706
Q8IV08	Q99435	0.0106684919446706
Q9NSD9	Q92466	0.0106684919446706
P51451	Q6TCH7	0.0106684919446706
Q96FZ2	O00487	0.0106684919446706
Q92838	Q8IVT5	0.0106684919446706
260334	Q8WVV9	0.0106684919446706
Q9GZY4	Q96G21	0.0106684919446706
Q9C0K3	P24539	0.0106684919446706
P21266	Q15906	0.0106684919446706
Q5SQN1	Q9H1Y0	0.0106684919446706
Q8NE00	O14880	0.0106684919446706
Q9BV86	P49642	0.0106684919446706
P18846	Q9Y5A6	0.0106684919446706
Q8IZV2	Q8TAM2	0.0106684919446706
O60266	O43761	0.0106684919446706
P18846	Q6WRX3	0.0106684919446706
Q9Y4B5	P16401	0.0106684919446706
P35916	Q9NP78	0.0106684919446706
A5A3E0	P02747	0.0106684919446706
O43709	Q8NGA1	0.0106684919446706
Q96IZ7	P0C0S8	0.0106684919446706
Q8TB22	P51784	0.0106684919446706
Q9H8G2	O00622	0.0106684919446706
Q9Y483	P38919	0.0106684919446706
Q9C0B2	Q9NV31	0.0106684919446706
Q9BVX2	Q9BUM1	0.0106684919446706
A1XBS5	Q9BX63	0.0106684919446706
P20337	P11908	0.0106684919446706
P21953	Q8N6G5	0.0106684919446706
Q9UMR5	Q96JQ0	0.0106684919446706
Q00059	O95819	0.0106684919446706
P49642	Q8IWB9	0.0106684919446706
O14681	Q8NE79	0.0106684919446706
P07919	Q8WWB7	0.0106684919446706
Q7Z7L9	Q9NV31	0.0106684919446706
P62081	Q8IYR2	0.0106684919446706
Q86TV6	Q96T76	0.0106684919446706
O75496	O75410	0.0106684919446706
Q7Z7K6	Q9NUY8	0.0106684919446706
Q9H7L9	P18846	0.0106684919446706
Q6WRX3	Q49MG5	0.0106684919446706
Q96IK5	Q8N7W2	0.0106684919446706
Q5SVS4	Q8NCN5	0.0106684919446706
Q3KR37	Q8WVV9	0.0106684919446706
Q9NSI2	Q9Y2U9	0.0106684919446706
Q96BN2	Q92824	0.0106684919446706
P28290	Q9BV68	0.0106684919446706
Q9BUM1	Q9BQE3	0.0106684919446706
Q2T9J0	Q9UPW6	0.0106684919446706
Q9Y623	Q96BZ8	0.0106684919446706
Q96DE5	Q49MG5	0.0106684919446706
Q96BZ9	Q8IY95	0.0106684919446706
Q8NBT0	Q9UI43	0.0106684919446706
Q9GZU7	Q9BX95	0.0106684919446706
Q9P2K2	P98155	0.0106684919446706
Q86YA3	Q96RG2	0.0106684919446706
Q8WVM0	Q9BUW7	0.0106684919446706
Q8N5J2	Q68D85	0.0106684919446706
Q4ZIN3	Q96A46	0.0106684919446706
Q9UK61	Q6PCT2	0.0106684919446706
Q15555	Q96JQ0	0.0106684919446706
Q8IZ41	Q5JTY5	0.0106684919446706
Q96L46	Q9GZR5	0.0106684919446706
A1XBS5	Q96RF0	0.0106684919446706
P54707	P09958	0.0106684919446706
P26572	Q7L1W4	0.0106684919446706
Q4KWH8	Q9NVH2	0.0106684919446706
645345	Q96PQ6	0.0106684919446706
P00395	Q8WV60	0.0106684919446706
Q9BPX6	O75688	0.0106684919446706
Q11206	Q9BYK8	0.0106684919446706
Q8IVL6	Q8IWR0	0.0106684919446706
P0DPA2	P28062	0.0106684919446706
Q9Y6J9	Q99502	0.0106684919446706
Q9NWB6	P02652	0.0106684919446706
Q9GZM8	Q6PJF5	0.0106684919446706
Q99956	Q9BTY2	0.0106684919446706
Q96JH8	P56385	0.0106684919446706
P01009	Q02241	0.0106684919446706
P09382	Q9NRK6	0.0106684919446706
Q9UDX5	O96017	0.0106684919446706
Q8N1I0	Q9GZT3	0.0106684919446706
Q7L3S4	O75123	0.0106684919446706
P23368	Q8IUE1	0.0106684919446706
P46736	56154	0.0106684919446706
Q13398	Q9NV31	0.0106684919446706
Q9NWU5	P17948	0.0106684919446706
P02042	Q5JRK9	0.0106684919446706
Q6UVY6	Q8IYU8	0.0106684919446706
Q8N5M1	Q96IK5	0.0106684919446706
Q8N138	Q9UPV0	0.0106684919446706
Q71RG4	Q6NSJ5	0.0106684919446706
O94910	Q5BJH2	0.0106684919446706
Q8WVM0	O94887	0.0106684919446706
O94910	Q641Q3	0.0106684919446706
P27540	P82970	0.0106684919446706
Q9P2J5	Q7Z392	0.0106684919446706
Q4G176	Q9Y6K9	0.0106684919446706
Q8N5F7	Q9H6Y2	0.0106684919446706
Q14524	Q9NV31	0.0106684919446706
Q8N9U0	100510688	0.0106684919446706
Q9NRG0	P35052	0.0106684919446706
P28340	Q7Z3V4	0.0106684919446706
O14775	Q8N335	0.0106684919446706
Q53GQ0	Q8IWA5	0.0106684919446706
Q92777	Q08752	0.0106684919446706
Q96AX9	Q6UWL2	0.0106684919446706
Q9UC06	Q9Y3B2	0.0106684919446706
Q9H4Z2	O43347	0.0106684919446706
P07947	Q96IC2	0.0106684919446706
O43543	Q15555	0.0106684919446706
B2RTY4	Q14324	0.0106684919446706
Q92499	Q9NW38	0.0106684919446706
Q9P2B7	Q9NV31	0.0106684919446706
P28340	Q9C073	0.0106684919446706
P00739	A5A3E0	0.0106684919446706
Q96KF7	Q53S58	0.0106684919446706
P23470	Q99442	0.0106684919446706
P28340	Q9Y2G0	0.0106684919446706
P17035	Q9NV31	0.0106684919446706
P54762	Q9NV31	0.0106684919446706
P02585	Q8N4C6	0.0106684919446706
Q96PY6	28908	0.0106684919446706
Q8NCT3	P52429	0.0106684919446706
B4DXR9	Q9NV31	0.0106684919446706
Q9NP64	Q58EX7	0.0106684919446706
Q9BQD3	P35250	0.0106684919446706
Q8IXU6	Q86UD0	0.0106684919446706
Q8WXG6	Q9HCG8	0.0106684919446706
Q7Z624	Q7Z7M0	0.0106684919446706
Q969F1	P84098	0.0106684919446706
Q6MZZ7	Q9NV31	0.0106684919446706
Q9NRA1	P51451	0.0106684919446706
Q9BUK6	Q8N465	0.0106684919446706
O43805	P04632	0.0106684919446706
P18846	Q13740	0.0106684919446706
Q14160	Q9UDV7	0.0106684919446706
Q9BUL9	Q86W92	0.0106684919446706
Q8IWA5	O94910	0.0106684919446706
Q9NZ43	Q15051	0.0106684919446706
P22830	Q9BUW7	0.0106684919446706
Q8ND04	6526	0.0106684919446706
Q9UK28	Q08357	0.0106684919446706
Q8IUH3	Q16514	0.0106684919446706
P18846	Q86V48	0.0106684919446706
Q9UI14	Q86TM6	0.0106684919446706
Q12948	Q9NUP9	0.0106684919446706
A8K8P3	Q8IWF2	0.0106684919446706
Q9BSF4	Q92802	0.0106684919446706
B2RTY4	Q96DA6	0.0106684919446706
O43920	Q9NVQ4	0.0106684919446706
Q9Y4L1	Q16619	0.0106684919446706
P18846	Q96BD8	0.0106684919446706
Q01581	Q96BD8	0.0106684919446706
O14966	Q96ER9	0.0106684919446706
Q13277	Q6ZUT1	0.0106684919446706
Q9NXS2	Q9HCB6	0.0106684919446706
Q8WUD4	Q58EX7	0.0106684919446706
Q58EX7	P53701	0.0106684919446706
O75954	Q9Y3Z3	0.0106684919446706
Q9Y3Z3	O75077	0.0106684919446706
Q16720	Q9H0W5	0.0106684919446706
P18846	Q5M775	0.0106684919446706
Q9UHC7	P17097	0.0106684919446706
Q9NP58	Q9H2E6	0.0106684919446706
Q96IZ0	Q16587	0.0106684919446706
O75964	O00458	0.0106684919446706
Q8WUH2	P53621	0.0106684919446706
A6NFI3	Q8N7W2	0.0106684919446706
Q99551	Q9NV31	0.0106684919446706
O95347	P82970	0.0106684919446706
P0C2W1	Q9NRG4	0.0106684919446706
Q9BQD3	Q15334	0.0106684919446706
P22466	Q9UK28	0.0106684919446706
Q9BUW7	Q9Y6K9	0.0106684919446706
Q6NSJ2	Q8TEU7	0.0106684919446706
Q00537	Q96SQ9	0.0106684919446706
Q6ZUT1	Q16514	0.0106684919446706
Q13352	Q8N4C6	0.0106684919446706
Q05823	Q8IZH2	0.0106684919446706
O75964	O43299	0.0106684919446706
Q8TF76	441502	0.0106684919446706
O60333	Q9ULD5	0.0106684919446706
O75132	Q9P0U3	0.0106684919446706
P58166	441502	0.0106684919446706
Q9P0S3	P78559	0.0106684919446706
Q9Y3Z3	Q5BJH2	0.0106684919446706
Q96CP2	Q9BWN1	0.0106684919446706
Q01581	C9J7I0	0.0106684919446706
O43929	Q5BJH2	0.0106684919446706
Q9UKM7	Q9UBY5	0.0106684919446706
O43592	Q9UF33	0.0106684919446706
Q9H1U9	Q9NUI1	0.0106684919446706
Q6NSJ2	Q7Z3K3	0.0106684919446706
P67870	Q8IV63	0.0106684919446706
Q15051	Q9BV10	0.0106684919446706
Q6NUN9	P18846	0.0106684919446706
Q15007	Q9UBK7	0.0106684919446706
Q7Z7F7	Q6WCQ1	0.0106684919446706
Q9H7L9	Q8IZQ5	0.0106684919446706
Q9Y4L1	P54756	0.0106684919446706
P51957	Q96E52	0.0106684919446706
Q15007	Q5T6S3	0.0106684919446706
Q9UI43	Q8TD31	0.0106684919446706
Q7Z3E5	Q4ZIN3	0.0106684919446706
Q7Z7K6	Q5TCX8	0.0106684919446706
C9J7I0	Q8N302	0.0106684919446706
P02679	Q9GZR5	0.0106684919446706
Q8IW92	Q6UWJ1	0.0106684919446706
Q99956	P62081	0.0106684919446706
80336	Q9NV31	0.0106684919446706
P17213	A5A3E0	0.0106684919446706
O15514	Q9UPV0	0.0106684919446706
Q8WTP8	Q9NV31	0.0106684919446706
P48681	P31151	0.0106684919446706
Q9H4L4	O15481	0.0106684919446706
Q15051	Q96ET8	0.0106684919446706
O00178	Q86XR8	0.0106684919446706
P49815	Q9H1E5	0.0106684919446706
P28340	Q5VWQ8	0.0106684919446706
Q9P273	Q8NE86	0.0106684919446706
Q9NV31	Q05481	0.0106684919446706
Q7Z624	Q9BTY2	0.0106684919446706
P61009	Q5VY80	0.0106684919446706
Q5TA31	Q9Y605	0.0106684919446706
Q9UQC2	P38919	0.0106684919446706
Q6AHZ1	441502	0.0106684919446706
O95793	Q9NWS9	0.0106684919446706
Q96B42	Q9BTY2	0.0106684919446706
Q8TCX1	O14763	0.0106684919446706
Q9BVX2	Q8NCC3	0.0106684919446706
Q16698	Q5VSL9	0.0106684919446706
O15194	P62081	0.0106684919446706
P47895	Q16378	0.0106684919446706
Q9NX07	Q86V87	0.0106684919446706
Q96L92	P22670	0.0106684919446706
Q9NUI1	Q8IVW1	0.0106684919446706
Q96T76	P56817	0.0106684919446706
Q8IWF6	Q8NC44	0.0106684919446706
P54756	Q9P2K2	0.0106684919446706
Q08752	Q99880	0.0106684919446706
A6NHQ4	Q9NV31	0.0106684919446706
Q9P273	Q8N2G8	0.0106684919446706
Q66K64	P52429	0.0106684919446706
Q53H54	Q9NV31	0.0106684919446706
Q9UJA3	P28799	0.0106684919446706
Q6P1J9	Q9BYK8	0.0106684919446706
P55789	P27540	0.0106684919446706
Q9Y4L1	Q96PU4	0.0106684919446706
Q9Y676	Q6P9G9	0.0106684919446706
Q8TAS1	Q92499	0.0106684919446706
Q8NFZ4	Q9NY35	0.0106684919446706
Q8ND90	Q9BQ04	0.0106684919446706
Q96IK5	Q16514	0.0106684919446706
Q9BQ04	Q6P9G9	0.0106684919446706
Q8N441	Q8WVQ1	0.0106684919446706
P18846	Q92610	0.0106684919446706
A1L390	Q14244	0.0106684919446706
Q9Y375	P83436	0.0106684919446706
Q9Y6J9	O00458	0.0106684919446706
Q9Y6J9	Q13009	0.0106684919446706
P55010	Q9NPB0	0.0106684919446706
Q7KYR7	Q9C0K3	0.0106684919446706
O43482	Q6UWL2	0.0106684919446706
Q8N302	Q9HC84	0.0106684919446706
Q86TV6	O75964	0.0106684919446706
Q9HA82	Q9UH62	0.0106684919446706
Q92993	C9J7I0	0.0106684919446706
Q5BKT4	Q9UIX4	0.0106684919446706
Q9H1I8	P16401	0.0106684919446706
Q9Y5J1	Q149N8	0.0106684919446706
Q96RS0	441502	0.0106684919446706
Q9Y519	Q86W92	0.0106684919446706
Q6ZRI6	Q9NRZ9	0.0106684919446706
Q8N302	P28325	0.0106684919446706
Q6NUM6	Q24JP5	0.0106684919446706
P14859	Q9BSJ2	0.0106684919446706
Q8IUH3	Q8N7W2	0.0106684919446706
P01024	Q9GZP4	0.0106684919446706
Q9NRA1	P07437	0.0106684919446706
Q8TCT8	Q9BT22	0.0106684919446706
Q9Y316	Q1L5Z9	0.0106684919446706
Q96NT5	Q16563	0.0106684919446706
Q8TEB7	P78310	0.0106684919446706
Q9UJP4	Q99570	0.0106684919446706
Q9BX46	P04637	0.0106684919446706
Q8NDZ2	Q96EZ8	0.0106684919446706
Q96KR6	Q8N465	0.0106684919446706
Q96DY7	O95625	0.0106684919446706
P50151	Q8WYA6	0.0106684919446706
56154	Q6NTF9	0.0106684919446706
Q9H2F5	Q8WYA6	0.0106684919446706
Q99675	Q8N5B7	0.0106684919446706
Q53HC9	Q99570	0.0106684919446706
Q9UIG0	O14628	0.0106684919446706
Q9NS84	Q969Z4	0.0106684919446706
Q10472	P43631	0.0106684919446706
Q96DU7	O14628	0.0106684919446706
Q8WV74	P22830	0.0106684919446706
P10589	Q99726	0.0106684919446706
P50148	P02647	0.0106684919446706
O14653	Q8NI37	0.0106684919446706
O43286	P09630	0.0106684919446706
P83110	P06213	0.0106684919446706
P62834	Q8N428	0.0106684919446706
O43286	Q9NP90	0.0106684919446706
Q15768	P40937	0.0106684919446706
Q96E35	P04637	0.0106684919446706
Q96FL8	P54289	0.0106684919446706
O00444	Q9NQ29	0.0106684919446706
Q86XT9	P35475	0.0106684919446706
Q96IW7	O43286	0.0106684919446706
Q9Y6N7	P01037	0.0106684919446706
Q9Y2U5	Q9NQ29	0.0106684919446706
Q8N128	O43286	0.0106684919446706
Q6ZV73	Q9NQ29	0.0106684919446706
Q96BY2	Q9C0C7	0.0106684919446706
Q99697	Q9NQ29	0.0106684919446706
Q96MH2	P62979	0.0106684919446706
O15155	Q8N5B7	0.0106684919446706
Q9Y483	O95758	0.0106684919446706
Q53H96	P80303	0.0106684919446706
Q06547	Q96FQ6	0.0106684919446706
Q96NT5	Q9GZU7	0.0106684919446706
Q8TB36	O14521	0.0106684919446706
P56730	O60476	0.0106684919446706
P07476	P06703	0.0106684919446706
P02763	P61916	0.0106684919446706
Q8IWT6	P07814	0.0106684919446706
O75953	P81408	0.0106684919446706
Q9Y5P6	Q13098	0.0106684919446706
Q96JN2	O14628	0.0106684919446706
Q9Y576	P55265	0.0106684919446706
O96000	Q9UPP1	0.0106684919446706
Q96JN2	Q13546	0.0106684919446706
O00507	Q9NV31	0.0106684919446706
Q9BZV1	Q5T8P6	0.0106684919446706
Q6S8J3	Q3T8J9	0.0106684919446706
Q9H6U6	Q96P16	0.0106684919446706
O43286	Q14790	0.0106684919446706
P0DMV9	Q6GQQ9	0.0106684919446706
Q8N5B7	Q96ED9	0.0106684919446706
Q96EZ8	O94874	0.0106684919446706
Q9Y3C5	P62495	0.0106684919446706
O75167	Q9NQ29	0.0106684919446706
Q9BXI6	P55265	0.0106684919446706
P50148	P00738	0.0106684919446706
P31431	Q9P2K6	0.0106684919446706
Q96RU7	O60783	0.0106684919446706
O75954	Q14254	0.0106684919446706
Q68CQ4	Q7L945	0.0106684919446706
Q9UFF9	Q68E01	0.0106684919446706
Q9UKP6	Q9Y241	0.0106684919446706
Q02127	Q9P2K2	0.0106684919446706
Q6S8J3	Q8IZL9	0.0106684919446706
P55265	Q6PI47	0.0106684919446706
Q96CS7	O43286	0.0106684919446706
O43286	Q96A83	0.0106684919446706
Q11206	Q71RG4	0.0106684919446706
Q3ZCT1	Q9BYN8	0.0106684919446706
Q9Y3D3	Q9NUA8	0.0106684919446706
Q9Y3B3	Q96KP1	0.0106684919446706
Q9Y3D3	P17948	0.0106684919446706
Q8NDZ2	P21953	0.0106684919446706
P62899	Q9P255	0.0106684919446706
Q9Y3D3	Q96QE3	0.0106684919446706
Q9H6R6	Q13114	0.0106684919446706
O43521	Q8WXE1	0.0106684919446706
Q8WXG9	P11908	0.0106684919446706
Q12981	Q5VST6	0.0106684919446706
O95427	Q8N465	0.0106684919446706
Q9Y6G9	Q9UBX8	0.0106684919446706
Q969G3	Q05BQ5	0.0106684919446706
Q96HQ2	O76061	0.0106684919446706
Q02040	Q9H204	0.0106684919446706
Q7Z7L9	O95625	0.0106684919446706
Q8IZC7	Q8IWU6	0.0106684919446706
Q9BX46	P01112	0.0106684919446706
Q9UJK0	O60231	0.0106684919446706
Q6NXR4	O76061	0.0106684919446706
O43482	Q9GZP4	0.0106684919446706
Q99959	P78552	0.0106684919446706
Q9ULK5	A0PJZ3	0.0106684919446706
Q8NEY1	Q9NY64	0.0106684919446706
P14868	O60346	0.0106684919446706
Q56P03	Q9ULW3	0.0106684919446706
Q9ULW3	Q9NYZ3	0.0106684919446706
O60911	Q674R7	0.0106684919446706
Q9BSJ6	Q9BYN8	0.0106684919446706
Q9Y483	Q9UKM9	0.0106684919446706
Q8NHP6	Q8TD22	0.0106684919446706
Q6ZN55	Q14524	0.0106684919446706
Q9H497	O43572	0.0106684919446706
Q9Y232	P13612	0.0106684919446706
Q9GZU7	Q03518	0.0106684919446706
Q8TF71	Q9GZU7	0.0106684919446706
Q8NA72	Q9Y6J9	0.0106684919446706
Q8TEQ8	Q9HC98	0.0106684919446706
P49757	Q02040	0.0106684919446706
Q9BYB4	Q14139	0.0106684919446706
Q9UJA3	O43318	0.0106684919446706
Q9P031	Q96PY5	0.0106684919446706
Q68CQ4	O43427	0.0106684919446706
Q9Y241	P08949	0.0106684919446706
Q9UBC1	Q9BRR8	0.0106684919446706
Q13572	Q9NNW5	0.0106684919446706
Q9Y2U8	Q9Y4D7	0.0106684919446706
Q9H204	Q9UBC1	0.0106684919446706
Q9UL01	Q6UXD5	0.0106684919446706
O00458	Q6NTF9	0.0106684919446706
O95870	Q9H4G4	0.0106684919446706
Q5K4L6	401115	0.0106684919446706
O43286	Q8TCT8	0.0106684919446706
Q9BTE1	P50151	0.0106684919446706
Q86WX3	O15062	0.0106684919446706
Q9UNK9	Q96KP1	0.0106684919446706
Q96RU7	Q9ULW3	0.0106684919446706
Q8NEY1	Q5M775	0.0106684919446706
Q10472	Q86VV8	0.0106684919446706
Q10472	O75077	0.0106684919446706
Q2KHR2	Q9NQ29	0.0106684919446706
O95391	Q9C0C7	0.0106684919446706
Q5JWR5	Q10472	0.0106684919446706
Q92766	Q9C0C7	0.0106684919446706
Q9BYG3	Q9NWS9	0.0106684919446706
Q96A19	Q9UPW6	0.0106684919446706
Q9Y282	P98155	0.0106684919446706
Q15828	Q86WN1	0.0106684919446706
P56134	Q86W50	0.0106684919446706
P54296	P19021	0.0106684919446706
P35670	Q86VD7	0.0106684919446706
Q8NCT3	P56134	0.0106684919446706
P21953	Q9HCF6	0.0106684919446706
Q15363	Q8WU76	0.0106684919446706
Q96JK2	Q68CZ6	0.0106684919446706
O15446	Q9BV44	0.0106684919446706
Q5SGD2	P48645	0.0106684919446706
P49810	Q9NRW1	0.0106684919446706
P38919	Q08AE8	0.0106684919446706
Q8IY95	Q6TCH7	0.0106684919446706
O43422	O75530	0.0106684919446706
P28340	Q92187	0.0106684919446706
P35052	Q12816	0.0106684919446706
Q8N5J2	P11117	0.0106684919446706
Q96CS2	A4D1P6	0.0106684919446706
O43414	P62913	0.0106684919446706
P57740	Q8NDL9	0.0106684919446706
Q9Y6K9	Q53HC9	0.0106684919446706
Q9NWT8	Q9H8G2	0.0106684919446706
P54274	O00178	0.0106684919446706
P26885	Q5VST6	0.0106684919446706
P22466	Q9NUI1	0.0106684919446706
Q9NTW7	Q9NNW5	0.0106684919446706
P57740	Q5T2R2	0.0106684919446706
O15446	O43422	0.0106684919446706
P02042	Q16619	0.0106684919446706
Q8NEV8	Q12840	0.0106684919446706
Q9H6U6	Q9BUI4	0.0106684919446706
P23142	Q9H1E5	0.0106684919446706
P55011	Q9H7B4	0.0106684919446706
Q96G23	Q96B42	0.0106684919446706
Q7Z2K6	Q14554	0.0106684919446706
P33121	O60337	0.0106684919446706
O75387	Q86UL3	0.0106684919446706
Q16698	Q15041	0.0106684919446706
P19971	Q8IX90	0.0106684919446706
Q9UBM7	Q9H1X3	0.0106684919446706
Q15797	P50416	0.0106684919446706
O14628	Q8IVT5	0.0106684919446706
Q9GZU0	Q02338	0.0106684919446706
Q9NV66	Q92994	0.0106684919446706
Q32P51	Q96DE5	0.0106684919446706
P34925	Q2PZI1	0.0106684919446706
A1XBS5	Q8TCT0	0.0106684919446706
O14646	Q9NV31	0.0106684919446706
Q9H1U9	Q96SQ9	0.0106684919446706
O75954	Q8NF37	0.0106684919446706
Q9P2K2	P40189	0.0106684919446706
P23511	Q8IWB9	0.0106684919446706
Q96K80	Q8IYN0	0.0106684919446706
O43731	P21281	0.0106684919446706
Q8NC67	Q92994	0.0106684919446706
Q96HE9	Q92538	0.0106684919446706
Q9UMR5	Q8N138	0.0106684919446706
Q8NE79	Q9BT22	0.0106684919446706
Q8TCT0	Q9NS00	0.0106684919446706
Q6VN20	Q5EBL8	0.0106684919446706
C9J7I0	Q9H0U4	0.0106684919446706
Q96D46	Q8TER5	0.0106684919446706
Q9Y4X4	Q9NV31	0.0106684919446706
Q92759	P17677	0.0106684919446706
P01009	Q04726	0.0106684919446706
Q8N138	Q8TE99	0.0106684919446706
Q5VUJ6	Q13049	0.0106684919446706
Q92903	Q6ZPD9	0.0106684919446706
P32780	P28340	0.0106684919446706
O43543	P01009	0.0106684919446706
O00178	Q9C073	0.0106684919446706
P19086	P56270	0.0106684919446706
Q0PNE2	Q9H0P0	0.0106684919446706
Q9Y316	O95551	0.0106684919446706
P14868	Q9H0Z9	0.0106684919446706
Q9BWT3	Q12891	0.0106684919446706
Q9UPU7	Q8TER5	0.0106684919446706
Q8IV56	Q9NV31	0.0106684919446706
Q5SXM2	Q96T88	0.0106684919446706
Q8NCS7	Q9H0P0	0.0106684919446706
Q9BVX2	Q9NRA1	0.0106684919446706
Q9Y2P4	Q9NSN8	0.0106684919446706
Q9NQW6	Q9P2K6	0.0106684919446706
O75054	P22694	0.0106684919446706
P57071	Q9UBF1	0.0106684919446706
Q53H96	Q9BQG2	0.0106684919446706
P50416	P04150	0.0106684919446706
Q86XZ4	O14910	0.0106684919446706
O00442	P61073	0.0106684919446706
Q9BXF6	P19971	0.0106684919446706
Q9H0H3	O75319	0.0106684919446706
Q6S8J3	Q6PH81	0.0106684919446706
B0YJ81	P20020	0.0106684919446706
P49765	P55265	0.0106684919446706
Q8NEV8	Q96T51	0.0106684919446706
Q6VN20	Q6ZNA4	0.0106684919446706
O14628	P22670	0.0106684919446706
Q86Y56	P54753	0.0106684919446706
Q02338	Q6NZ36	0.0106684919446706
P62807	O95926	0.0106684919446706
Q8TDY2	P50542	0.0106684919446706
O00165	Q9NRA0	0.0106684919446706
P54756	Q15005	0.0106684919446706
Q13546	Q96DU7	0.0106684919446706
P62834	Q9GZU7	0.0106684919446706
P49754	P10644	0.0106684919446706
Q9Y2C2	Q9NRZ5	0.0106684919446706
P50542	Q96B45	0.0106684919446706
Q96P63	P49788	0.0106684919446706
Q9NTW7	A0FGR8	0.0106684919446706
Q9NQT8	O75319	0.0106684919446706
Q7Z2W9	P35240	0.0106684919446706
Q9H6U6	Q8IVT5	0.0106684919446706
Q8NBN7	Q96RR4	0.0106684919446706
Q9NXU5	P04279	0.0106684919446706
Q8TCT6	Q9UBD5	0.0106684919446706
Q8N3R9	Q8N4Q1	0.0106684919446706
B0YJ81	Q9Y2P4	0.0106684919446706
O95969	Q5J8M3	0.0106684919446706
Q9Y2H6	Q8WV60	0.0106684919446706
Q8WWY3	Q9GZS1	0.0106684919446706
Q6NSJ0	Q6UXM1	0.0106684919446706
Q8IZL8	Q9UHY8	0.0106684919446706
Q15375	Q16787	0.0106684919446706
Q9BU23	O60663	0.0106684919446706
C9J7I0	Q96CM3	0.0106684919446706
O43286	P0CW24	0.0106684919446706
Q9BRR6	Q8N5Y8	0.0106684919446706
Q9NNW5	Q5BJH2	0.0106684919446706
Q9Y4L5	Q96B96	0.0106684919446706
Q96MX3	Q13901	0.0106684919446706
Q6AI08	O43306	0.0106684919446706
Q92785	Q9UHD2	0.0106684919446706
Q02338	P09630	0.0106684919446706
O43731	Q96CQ1	0.0106684919446706
Q9HCM1	Q02338	0.0106684919446706
P35250	Q6AHZ1	0.0106684919446706
O75054	Q9UKY4	0.0106684919446706
Q9Y508	A0JLT2	0.0106684919446706
Q9ULW3	Q9UBF1	0.0106684919446706
Q8NDZ2	Q12800	0.0106684919446706
O43286	Q6NZ36	0.0106684919446706
Q8NB78	Q13546	0.0106684919446706
Q56NI9	O14628	0.0106684919446706
Q53HC0	Q8N5J2	0.0106684919446706
O00170	Q9Y6X3	0.0106684919446706
Q00537	P17858	0.0106684919446706
Q9UQ53	Q2PZI1	0.0106684919446706
Q8TAS1	Q9ULW3	0.0106684919446706
Q9UQ53	P61916	0.0106684919446706
P62341	Q16563	0.0106684919446706
Q9NNW5	Q5T2E6	0.0106684919446706
Q96S97	Q5M7Z0	0.0106684919446706
P50542	Q9H1D9	0.0106684919446706
Q8IZP7	Q14254	0.0106684919446706
548594	Q9NNW5	0.0106684919446706
Q14657	Q96AD5	0.0106684919446706
P05114	Q9HC98	0.0106684919446706
Q9NUL7	Q86XK2	0.0106684919446706
Q8N567	Q9UBF1	0.0106684919446706
Q15475	Q9Y3I1	0.0106684919446706
Q8N0Y2	P48200	0.0106684919446706
Q9BWM7	P55197	0.0106684919446706
Q96EZ8	Q05932	0.0106684919446706
Q9BWT3	Q96E39	0.0106684919446706
O75635	O94762	0.0106684919446706
Q9Y613	Q9Y3D0	0.0106684919446706
Q13332	Q05655	0.0106684919446706
Q8N5G2	Q9NRY2	0.0106684919446706
O60911	401115	0.0106684919446706
O15431	Q9Y4D1	0.0106684919446706
O60264	P30305	0.0106684919446706
Q96HJ9	Q8IZH2	0.0106684919446706
Q9H3S5	Q86V87	0.0106684919446706
Q9NZJ4	P22413	0.0106684919446706
P23786	Q14676	0.0106684919446706
Q9BV86	O95758	0.0106684919446706
Q9NP58	Q86V59	0.0106684919446706
Q12873	Q9H9Y6	0.0106684919446706
Q68DQ2	Q12947	0.0106684919446706
100510688	O60637	0.0106684919446706
Q9BSC4	Q96DY7	0.0106684919446706
Q9BWH2	Q96KR6	0.0106684919446706
Q68DK7	O14874	0.0106684919446706
Q9P0K1	Q86XI2	0.0106684919446706
Q8NBN7	Q8IWC1	0.0106684919446706
Q15643	Q9P244	0.0106684919446706
Q96J84	P11678	0.0106684919446706
Q66PJ3	Q9NWQ4	0.0106684919446706
Q8N158	Q6P4A7	0.0106684919446706
Q05655	Q9Y4B6	0.0106684919446706
Q9BW60	P01111	0.0106684919446706
O00124	Q92994	0.0106684919446706
Q86XZ4	Q9Y2I8	0.0106684919446706
Q9H0U9	P20794	0.0106684919446706
Q86TV6	P57678	0.0106684919446706
Q5JSJ4	Q6PI48	0.0106684919446706
Q9NY93	Q05D32	0.0106684919446706
Q8ND90	Q8N5N7	0.0106684919446706
O60264	Q96FS4	0.0106684919446706
Q8NHZ8	Q9H6E4	0.0106684919446706
Q15517	P61587	0.0106684919446706
P46926	O14874	0.0106684919446706
O60264	Q14153	0.0106684919446706
Q8WWK9	P02652	0.0106684919446706
Q7KZI7	Q70Z53	0.0106684919446706
Q9Y3C4	Q5RI15	0.0106684919446706
Q00537	O94927	0.0106684919446706
Q53HC5	Q7Z7K0	0.0106684919446706
Q9BVS4	Q8N3Y1	0.0106684919446706
Q9Y4C8	Q14524	0.0106684919446706
Q96IC2	Q86SK9	0.0106684919446706
Q53HC5	Q96HP4	0.0106684919446706
Q14571	B2RTY4	0.0106684919446706
P17405	Q8N5G2	0.0106684919446706
Q9NRA1	O14874	0.0106684919446706
O60238	O14874	0.0106684919446706
Q9Y305	Q96NA8	0.0106684919446706
Q5SGD2	P13073	0.0106684919446706
Q9NW75	P57678	0.0106684919446706
Q96KF7	Q9C0H2	0.0106684919446706
Q3LXA3	Q9NWS9	0.0106684919446706
Q16698	Q9P2B4	0.0106684919446706
O60264	Q5VT97	0.0106684919446706
Q5JW98	Q7L2H7	0.0106684919446706
O43678	P56730	0.0106684919446706
O75844	Q6ZU15	0.0106684919446706
Q9P0R6	Q69YQ0	0.0106684919446706
Q13309	Q92791	0.0106684919446706
P00738	Q96BD8	0.0106684919446706
A6NNL5	Q6P4A7	0.0106684919446706
P52179	Q63ZY3	0.0106684919446706
Q92974	Q6NSI4	0.0106684919446706
Q14592	126235	0.0106684919446706
Q9UHA2	Q9NXE8	0.0106684919446706
O14874	P58004	0.0106684919446706
Q99735	Q7Z333	0.0106684919446706
Q9UHG3	Q9Y6N7	0.0106684919446706
Q86VM9	Q9H7B4	0.0106684919446706
Q12767	Q99640	0.0106684919446706
O95870	Q7Z6J6	0.0106684919446706
Q8TF32	P36954	0.0106684919446706
Q9P1Z0	P83111	0.0106684919446706
Q8IX29	Q9UK22	0.0106684919446706
Q92903	Q16563	0.0106684919446706
Q9NR48	A2RRD8	0.0106684919446706
O75844	O95870	0.0106684919446706
O75600	Q96QE3	0.0106684919446706
Q9NS73	Q99576	0.0106684919446706
Q6UXV4	Q8TCT8	0.0106684919446706
Q96PE2	Q9HD42	0.0106684919446706
Q9NX24	Q13615	0.0106684919446706
Q9H6R6	Q8IVW1	0.0106684919446706
P31025	O75602	0.0106684919446706
O95158	Q9Y5R4	0.0106684919446706
Q8WY07	O14949	0.0106684919446706
Q99595	Q6EMB2	0.0106684919446706
Q86UN3	Q9Y3B3	0.0106684919446706
Q6AI08	P51808	0.0106684919446706
O14874	Q8WUD1	0.0106684919446706
Q14586	Q9ULX6	0.0106684919446706
Q9ULX6	Q14324	0.0106684919446706
Q9HD42	Q9Y483	0.0106684919446706
Q6TFL4	Q7L4I2	0.0106684919446706
O60353	Q9P275	0.0106684919446706
O75460	Q7Z6J6	0.0106684919446706
Q86T03	P43356	0.0106684919446706
Q96LL9	Q92521	0.0106684919446706
Q8N4C8	Q8N5M4	0.0106684919446706
O95461	Q92508	0.0106684919446706
Q30154	O14874	0.0106684919446706
P48645	Q9HAD4	0.0106684919446706
Q9Y508	Q9UHV7	0.0106684919446706
Q96T21	P83111	0.0106684919446706
Q8WUB2	O00186	0.0106684919446706
Q9HAR2	P07942	0.0106684919446706
Q86VX2	P18846	0.0106684919446706
Q9BTX3	P23786	0.0106684919446706
Q99767	Q6PI48	0.0106684919446706
O60264	Q9UBK7	0.0106684919446706
Q16877	P18583	0.0106684919446706
Q8N8Q8	O95168	0.0106684919446706
Q9HCM2	O14874	0.0106684919446706
Q9P0S2	O95672	0.0106684919446706
Q9NQS3	O75400	0.0106684919446706
Q9BW60	Q96FL8	0.0106684919446706
Q9H6R4	Q96IY1	0.0106684919446706
Q9BYC5	Q9Y4D7	0.0106684919446706
Q15434	P26378	0.0106684919446706
Q66PJ3	Q05481	0.0106684919446706
P58215	O14874	0.0106684919446706
Q86XZ4	Q5M775	0.0106684919446706
A6NED2	Q9ULQ1	0.0106684919446706
O95801	Q96MH7	0.0106684919446706
O43299	Q9Y3E5	0.0106684919446706
Q15118	Q9UNS1	0.0106684919446706
Q9Y508	Q9UF56	0.0106684919446706
P01033	Q12948	0.0106684919446706
Q9H410	Q08378	0.0106684919446706
Q16619	Q969N2	0.0106684919446706
B2RTY4	Q15800	0.0106684919446706
Q8NGA1	Q9GZT3	0.0106684919446706
Q16594	Q00535	0.0106684919446706
Q68CQ4	Q9P206	0.0106684919446706
P54803	Q02083	0.0106684919446706
Q9Y484	Q99595	0.0106684919446706
Q5TH69	Q3LXA3	0.0106684919446706
Q6P1S2	Q9ULQ1	0.0106684919446706
O60264	Q6NUK4	0.0106684919446706
O95631	P04350	0.0106684919446706
Q92854	P21802	0.0106684919446706
O95258	Q08AM6	0.0106684919446706
Q8NEJ9	A6NHQ4	0.0106684919446706
Q9UKZ9	Q4G176	0.0106684919446706
P02647	Q96BD8	0.0106684919446706
Q7KYR7	Q9UK23	0.0106684919446706
Q66PJ3	Q9P2B7	0.0106684919446706
Q9UEW8	Q9Y575	0.0106684919446706
O94829	Q86SX3	0.0106684919446706
Q9BPX6	Q30154	0.0106684919446706
Q96EW2	P23786	0.0106684919446706
P38398	P12694	0.0106684919446706
O75618	Q8IX01	0.0106684919446706
Q9Y2W6	O75529	0.0106684919446706
Q9HA82	P33981	0.0106684919446706
Q9BVS4	Q9UHA2	0.0106684919446706
Q14671	Q96LT9	0.0106684919446706
Q9Y4F1	Q2NKJ3	0.0106684919446706
Q9Y3T9	Q14524	0.0106684919446706
Q96JC1	P12694	0.0106684919446706
Q86XI2	Q9H1X3	0.0106684919446706
Q9Y6N7	Q96IU4	0.0106684919446706
Q9H9T3	Q5VWQ8	0.0106684919446706
441502	Q9UNX4	0.0106684919446706
Q14344	Q8N5Y8	0.0106684919446706
Q96HR8	P01033	0.0106684919446706
Q9BY43	Q9H0E3	0.0106684919446706
Q15678	O43920	0.0106684919446706
O95625	Q8TD26	0.0106684919446706
P19256	O43819	0.0106684919446706
O95631	Q92615	0.0106684919446706
Q96A46	Q8TC12	0.0106684919446706
A7KAX9	Q8TE99	0.0106684919446706
Q8NEJ9	Q14524	0.0106684919446706
P51808	Q96ES6	0.0106684919446706
O00124	Q9UGH3	0.0106684919446706
O75496	Q96SN8	0.0106684919446706
Q8WV74	Q9HC36	0.0106684919446706
Q8TE99	Q96AD5	0.0106684919446706
Q9NVX0	P12694	0.0106684919446706
O95158	Q9H1K1	0.0106684919446706
Q53HC5	O60675	0.0106684919446706
Q96EW2	O14874	0.0106684919446706
Q9UN86	O43663	0.0106684919446706
Q9NXL9	Q12906	0.0106684919446706
P78347	112268437	0.0106684919446706
Q9BXL8	Q96C19	0.0106684919446706
Q8NBJ5	Q9Y5R4	0.0106684919446706
Q96DT7	Q3KP31	0.0106684919446706
Q13614	Q6YHK3	0.0106684919446706
P13987	P98164	0.0106684919446706
730211	Q9Y4E5	0.0106684919446706
Q92834	Q8ND04	0.0106684919446706
Q8N0Y7	P17152	0.0106684919446706
Q92503	P10809	0.0106684919446706
P22676	Q8N6M3	0.0106684919446706
O14641	Q16739	0.0106684919446706
Q06136	Q96PY5	0.0106684919446706
O60779	Q9UJY1	0.0106684919446706
Q86UP2	Q8WUH2	0.0106684919446706
Q12946	P49959	0.0106684919446706
Q03933	P49959	0.0106684919446706
Q9NWQ8	Q9Y624	0.0106684919446706
Q7RTS9	P16870	0.0106684919446706
Q9NYP9	Q96GW9	0.0106684919446706
Q9Y508	Q13503	0.0106684919446706
Q9C0K3	Q9NVH1	0.0106684919446706
Q15363	Q8IXX5	0.0106684919446706
Q9NZH0	Q9GZT4	0.0106684919446706
P56537	Q9H8V3	0.0106684919446706
Q05655	Q8IUF8	0.0106684919446706
Q0VDF9	Q96RP9	0.0106684919446706
P12694	Q8IYN2	0.0106684919446706
Q53HC5	Q15527	0.0106684919446706
Q13370	Q8N8Q8	0.0106684919446706
Q9ULG6	100509457	0.0106684919446706
P01106	Q9NYA4	0.0106684919446706
Q9NX05	O60911	0.0106684919446706
Q9UKA4	P51451	0.0106684919446706
Q15517	Q9NRF2	0.0106684919446706
Q66LE6	Q86VW0	0.0106684919446706
Q7L1V2	O60911	0.0106684919446706
Q7LGA3	Q96B42	0.0106684919446706
O94979	Q5BKY9	0.0106684919446706
Q9NWS9	Q13247	0.0106684919446706
Q16698	Q86X02	0.0106684919446706
Q6NUJ5	Q14692	0.0106684919446706
O43852	O94887	0.0106684919446706
P09228	Q6UX53	0.0106684919446706
O14545	P78552	0.0106684919446706
Q9ULM0	Q8N1G2	0.0106684919446706
Q9H668	Q6NXR4	0.0106684919446706
P36956	P23786	0.0106684919446706
Q9UJ41	P48029	0.0106684919446706
Q96HU1	Q9H1E5	0.0106684919446706
P53621	Q9UJH8	0.0106684919446706
Q9HCM2	Q9BPX6	0.0106684919446706
Q15287	Q9NW38	0.0106684919446706
P36896	Q8IVF6	0.0106684919446706
Q96GX5	Q9UK22	0.0106684919446706
Q92888	Q9UPV0	0.0106684919446706
Q9UK22	P57775	0.0106684919446706
O43427	Q6PJF5	0.0106684919446706
Q8IZC7	441502	0.0106684919446706
Q96E39	Q9UIF9	0.0106684919446706
Q8N8J7	100510688	0.0106684919446706
Q8N3Y7	P61916	0.0106684919446706
Q8N442	Q00973	0.0106684919446706
Q08050	O60911	0.0106684919446706
P32297	Q6NUM9	0.0106684919446706
O75157	Q96D09	0.0106684919446706
O75427	O14874	0.0106684919446706
Q9HA82	Q9BXP2	0.0106684919446706
Q70JA7	Q92508	0.0106684919446706
Q9UEW8	Q9NU53	0.0106684919446706
O75663	Q4G0X4	0.0106684919446706
Q15517	Q8N4H5	0.0106684919446706
P34096	O14734	0.0106684919446706
P54762	Q15517	0.0106684919446706
Q9BUM1	O14734	0.0106684919446706
Q9P0G3	Q8N567	0.0106684919446706
Q86WT1	Q15287	0.0106684919446706
O43760	P06727	0.0106684919446706
Q6UXT9	Q6UW78	0.0106684919446706
Q9HCI6	P18859	0.0106684919446706
Q6ZRV2	Q96A32	0.0106684919446706
Q15517	Q96P50	0.0106684919446706
Q9NVR0	Q7KYR7	0.0106684919446706
Q15517	Q5VY09	0.0106684919446706
Q8N3X6	Q9HA92	0.0106684919446706
Q9P244	Q8N5Y8	0.0106684919446706
Q02383	Q86XP0	0.0106684919446706
Q16698	Q9ULQ0	0.0106684919446706
Q9GZS1	Q16576	0.0106684919446706
Q9H6Y2	O15355	0.0106684919446706
P62834	O95870	0.0106684919446706
P49221	Q9BSC4	0.0106684919446706
P62851	Q5SYE7	0.0106684919446706
Q8N4S7	P67812	0.0106684919446706
Q13574	Q9NYA4	0.0106684919446706
Q9NYU2	Q7L2R6	0.0106684919446706
Q9BUE6	Q92878	0.0106684919446706
Q5TC63	Q9BPX6	0.0106684919446706
Q9H2W6	Q9Y483	0.0106684919446706
P78345	Q9P206	0.0106684919446706
P09012	O14628	0.0106684919446706
Q9H9T3	O75132	0.0106684919446706
Q53HC5	Q9NVM9	0.0106684919446706
Q05BQ5	126235	0.0106684919446706
Q8WUA8	6526	0.0106684919446706
Q3ZCT1	Q6PKC3	0.0106684919446706
Q9H819	Q6DD87	0.0106684919446706
Q9UBX1	Q6AZY7	0.0106684919446706
Q96T37	Q5VUB5	0.0106684919446706
Q96KR6	Q86SK9	0.0106684919446706
P53804	P56537	0.0106684919446706
Q9UL54	Q92508	0.0106684919446706
P17900	O60548	0.0106684919446706
Q3KQZ1	Q9NVH1	0.0106684919446706
P05386	Q7L4I2	0.0106684919446706
Q14571	Q9H0H0	0.0106684919446706
Q92520	P00750	0.0106684919446706
Q6IBW4	P61224	0.0106684919446706
Q92597	Q6P2P2	0.0106684919446706
O14593	Q9NZV5	0.0106684919446706
Q5VST6	Q9NV64	0.0106684919446706
Q5M775	Q6PJF5	0.0106684919446706
P62487	Q96JB3	0.0106684919446706
Q13625	P35453	0.0106684919446706
Q8N6M3	Q86V87	0.0106684919446706
P17252	P13535	0.0106684919446706
Q5JW98	O94964	0.0106684919446706
Q96J84	Q30154	0.0106684919446706
Q96HJ9	Q86W92	0.0106684919446706
Q8IXU6	Q7L8W6	0.0106684919446706
Q8NG11	P13747	0.0106684919446706
Q5K651	Q13459	0.0106684919446706
O60220	Q16864	0.0106684919446706
Q96SN8	Q8WUH2	0.0106684919446706
Q92485	Q5VSG8	0.0106684919446706
P36969	O14733	0.0106684919446706
Q9NRA2	O43760	0.0106684919446706
O43760	P78552	0.0106684919446706
Q8N511	Q13454	0.0106684919446706
P23527	Q9UC06	0.0106684919446706
Q96T37	Q7Z628	0.0106684919446706
P22083	Q96S97	0.0106684919446706
O14548	Q12931	0.0106684919446706
P55735	Q9NWL6	0.0106684919446706
P13984	Q13873	0.0106684919446706
O43776	Q15544	0.0106684919446706
P51153	O15033	0.0106684919446706
Q9NQW7	P26045	0.0106684919446706
Q9Y5F9	P13747	0.0106684919446706
Q9NQ34	Q8NBJ4	0.0106684919446706
Q9GZT8	Q9NZ08	0.0106684919446706
P05386	Q2TAK8	0.0106684919446706
Q6NSJ2	O60563	0.0106684919446706
Q9NUT2	P00167	0.0106684919446706
Q9UJC3	O14983	0.0106684919446706
Q15800	P51451	0.0106684919446706
Q9NXB9	Q6NXR4	0.0106684919446706
Q9ULV0	O95639	0.0106684919446706
O15235	Q96GP6	0.0106684919446706
Q03936	Q8IWZ3	0.0106684919446706
Q9Y5E7	Q8WUM9	0.0106684919446706
Q8N1F8	P03928	0.0106684919446706
P10619	O75317	0.0106684919446706
Q96N38	Q96DV4	0.0106684919446706
Q96LU5	P15289	0.0106684919446706
P46783	O14709	0.0106684919446706
Q86TV6	Q8WVX9	0.0106684919446706
Q9UK53	Q2TAL8	0.0106684919446706
Q12767	P48960	0.0106684919446706
O95870	Q96PC5	0.0106684919446706
Q9NQT8	O15213	0.0106684919446706
O43776	Q8N720	0.0106684919446706
Q9H8V3	P49959	0.0106684919446706
Q9Y6K9	Q7Z3U7	0.0106684919446706
Q9NQ31	P83111	0.0106684919446706
Q9UHG3	Q8N8Z6	0.0106684919446706
P54840	Q6PIW4	0.0106684919446706
Q9UHG3	P54756	0.0106684919446706
Q9GZT3	P41440	0.0106684919446706
Q92508	Q9Y276	0.0106684919446706
Q9BSA4	O43760	0.0106684919446706
Q96S97	Q99571	0.0106684919446706
Q86T03	O14494	0.0106684919446706
P13637	P02649	0.0106684919446706
Q8TEY7	O75063	0.0106684919446706
Q9H668	P17020	0.0106684919446706
Q8NEB9	P31947	0.0106684919446706
126235	Q9BRX2	0.0106684919446706
Q66LE6	Q86YH6	0.0106684919446706
Q6P995	P31025	0.0106684919446706
Q99640	O60337	0.0106684919446706
Q9P2K5	Q9C0D2	0.0106684919446706
Q8N6M3	P36956	0.0106684919446706
O43427	Q6UX71	0.0106684919446706
Q9P2K5	P57737	0.0106684919446706
Q9ULM0	Q9NRG9	0.0106684919446706
Q9UNY4	A1L390	0.0106684919446706
Q14674	Q96T58	0.0106684919446706
Q9C0J1	Q9BTX1	0.0106684919446706
Q04724	O43240	0.0106684919446706
Q7Z3K3	Q9BQE9	0.0106684919446706
Q9HB40	Q13454	0.0106684919446706
P29597	P40855	0.0106684919446706
O14715	Q9P000	0.0106684919446706
Q8NE00	Q9H845	0.0106684919446706
Q8WVM0	Q7Z3K6	0.0106684919446706
P78395	Q9Y483	0.0106684919446706
Q01196	P31025	0.0106684919446706
O43462	Q96QD8	0.0106684919446706
Q96IT1	Q86VI3	0.0106684919446706
Q9P0P0	Q8TC12	0.0106684919446706
Q96DP5	Q6UXV4	0.0106684919446706
Q9BW60	P98198	0.0106684919446706
Q9GZY4	Q9Y6G9	0.0106684919446706
Q8TCX1	P98172	0.0106684919446706
Q12899	P05164	0.0106684919446706
P20339	Q8TEY7	0.0106684919446706
Q9Y6M4	Q15006	0.0106684919446706
Q8NFH5	Q14680	0.0106684919446706
Q06330	Q7Z6J6	0.0106684919446706
O00458	P05114	0.0106684919446706
Q86XP0	Q12948	0.0106684919446706
Q9BQ95	Q9Y6A9	0.0106684919446706
Q15047	Q58EX7	0.0106684919446706
Q5T3F8	Q6L9W6	0.0106684919446706
Q6RW13	P51153	0.0106684919446706
P17948	Q96DV4	0.0106684919446706
O60499	Q9H3S7	0.0106684919446706
Q9UBC9	Q9BRX9	0.0106684919446706
O60762	Q92994	0.0106684919446706
O43776	Q5VWG9	0.0106684919446706
O95985	Q9H5J8	0.0106684919446706
Q14669	Q9GZP1	0.0106684919446706
Q9UHG3	Q8N5Y8	0.0106684919446706
O76082	Q9UHG3	0.0106684919446706
Q14669	Q9UKT8	0.0106684919446706
Q9NYA4	Q96N38	0.0106684919446706
Q9UHG3	Q9UIU6	0.0106684919446706
Q9Y324	P78368	0.0106684919446706
100101267	Q9P275	0.0106684919446706
Q96S97	Q9NPF2	0.0106684919446706
Q9Y5Z7	F5H2W1	0.0106684919446706
Q9H819	Q15125	0.0106684919446706
Q9BWL3	Q96KC2	0.0106684919446706
Q12948	P06732	0.0106684919446706
Q13363	Q96QE3	0.0106684919446706
Q13363	Q8N972	0.0106684919446706
Q13363	Q9C0K3	0.0106684919446706
Q13426	80167	0.0106684919446706
P05164	Q12948	0.0106684919446706
Q92882	Q6SPF0	0.0106684919446706
Q9NRG0	P53804	0.0106684919446706
Q8WVM0	P31274	0.0106684919446706
Q15555	Q5VTB9	0.0106684919446706
Q12948	Q8N3Y7	0.0106684919446706
Q86U06	Q9H2G4	0.0106684919446706
Q9NUQ7	Q96Q45	0.0106684919446706
Q9UBH6	Q8NFT2	0.0106684919446706
Q8IWA4	P03905	0.0106684919446706
Q92540	P06732	0.0106684919446706
P14415	Q99653	0.0106684919446706
Q9Y2C2	Q9H0H0	0.0106684919446706
Q96JN8	O00257	0.0106684919446706
P13984	Q8N0V3	0.0106684919446706
Q6PKC3	Q96B42	0.0106684919446706
Q9C0J1	Q86T03	0.0106684919446706
Q9C0J1	Q96ES6	0.0106684919446706
P78395	Q96L93	0.0106684919446706
Q53HC5	Q96HT8	0.0106684919446706
O43731	Q7L8W6	0.0106684919446706
P00167	Q9NVE7	0.0106684919446706
Q13608	P35749	0.0106684919446706
6526	Q8N5M9	0.0106684919446706
Q7Z7K0	Q6YHK3	0.0106684919446706
O95563	Q9BT09	0.0106684919446706
Q13415	Q8IWF2	0.0106684919446706
Q8N158	Q15392	0.0106684919446706
O95503	Q12756	0.0106684919446706
Q15392	Q96HA4	0.0106684919446706
Q5BKT4	P18615	0.0106684919446706
O60499	Q2KHM9	0.0106684919446706
Q96I59	Q13873	0.0106684919446706
O94761	Q12986	0.0106684919446706
Q9BT25	Q16539	0.0106684919446706
O43822	Q14674	0.0106684919446706
Q9H5J8	Q96S94	0.0106684919446706
O75953	O95613	0.0106684919446706
Q9NR48	Q96T17	0.0106684919446706
28908	Q9NSK0	0.0106684919446706
Q9Y5J3	O15091	0.0106684919446706
Q9HD26	P08246	0.0106684919446706
Q9UL03	Q8WUY8	0.0106684919446706
Q8N2A8	Q14674	0.0106684919446706
Q15004	P31274	0.0106684919446706
Q6UVY6	Q8IWK6	0.0106684919446706
P19875	P31025	0.0106684919446706
Q9NRH2	Q9Y4C2	0.0106684919446706
Q96PD2	Q9H4K7	0.0106684919446706
Q9NUQ7	Q9BXI3	0.0106684919446706
Q9H845	Q8N9F0	0.0106684919446706
Q9NUQ7	Q9H0R3	0.0106684919446706
Q9Y3D3	Q9NTW7	0.0106684919446706
P49221	O43290	0.0106684919446706
O00629	Q9BWC9	0.0106684919446706
Q9BYB4	Q7Z7A3	0.0106684919446706
Q66K89	P62081	0.0106684919446706
Q99442	Q8IWK6	0.0106684919446706
Q6NXR4	P02649	0.0106684919446706
Q9P1Z0	Q9UK22	0.0106684919446706
Q16666	Q9BTX1	0.0106684919446706
O43181	P83369	0.0106684919446706
Q9H845	Q9Y4D2	0.0106684919446706
O14709	P62269	0.0106684919446706
Q96JC1	P62081	0.0106684919446706
P29590	Q9Y2T4	0.0106684919446706
Q9HBH5	Q99640	0.0106684919446706
Q8N9F7	P54920	0.0106684919446706
Q92508	Q9NZC7	0.0106684919446706
Q7Z4F1	P35453	0.0106684919446706
Q9P0P0	Q9HCU5	0.0106684919446706
Q15834	Q9NXR1	0.0106684919446706
Q7Z309	Q9BQ50	0.0106684919446706
6526	Q92994	0.0106684919446706
Q9UK22	Q96A83	0.0106684919446706
Q9H0I2	O14874	0.0106684919446706
Q8N4S7	Q9P035	0.0106684919446706
P31025	P10092	0.0106684919446706
Q9UK22	Q15329	0.0106684919446706
Q15628	P54920	0.0106684919446706
Q8NFF5	P29034	0.0106684919446706
Q9H8W3	Q75QN2	0.0106684919446706
Q8TAF3	Q9GZU3	0.0106684919446706
Q8N8Q9	Q5SNT2	0.0106684919446706
Q9Y4D2	Q15392	0.0106684919446706
P12882	O14523	0.0106684919446706
Q96DA2	P09601	0.0106684919446706
Q8N720	Q7Z7A3	0.0106684919446706
P52803	Q9Y219	0.0106684919446706
Q13459	Q9C0J1	0.0106684919446706
Q13464	Q9NXR1	0.0106684919446706
P41732	Q8WTV0	0.0106684919446706
P0C2W1	P25054	0.0106684919446706
Q53R41	P51808	0.0106684919446706
O75600	Q96LU5	0.0106684919446706
Q14773	Q6NUM6	0.0106684919446706
Q8N8Q9	Q9NUQ7	0.0106684919446706
O75600	Q9H1X3	0.0106684919446706
A6NDU8	Q96ET8	0.0106684919446706
O95476	Q05655	0.0106684919446706
Q8WUY8	P42338	0.0106684919446706
Q9HD42	Q6ZN18	0.0106684919446706
P62854	Q5HYJ3	0.0106684919446706
Q9H116	P26998	0.0106684919446706
Q86XS8	O14730	0.0106684919446706
Q8N158	Q99653	0.0106684919446706
A2RU67	P13987	0.0106684919446706
Q8IZY2	Q15008	0.0106684919446706
Q9H0E9	Q8N5P1	0.0106684919446706
Q8IWI9	Q09019	0.0106684919446706
Q96QT4	Q96CP2	0.0106684919446706
Q8N5P1	Q9HAF1	0.0106684919446706
O15120	Q11206	0.0106684919446706
P51587	Q5SYE7	0.0106684919446706
Q5SNT2	Q99735	0.0106684919446706
P51587	Q8IY31	0.0106684919446706
Q13615	P23280	0.0106684919446706
Q9GZZ9	Q5BKY9	0.0106684919446706
Q8WXD5	Q9NV92	0.0106684919446706
Q86X52	P21953	0.0106684919446706
Q8IXU6	Q9GZU7	0.0106684919446706
Q86TV6	Q6NVY1	0.0106684919446706
Q7Z3E2	Q9UPU7	0.0106684919446706
Q96JQ2	Q99757	0.0106684919446706
Q7Z7A3	Q9Y4E5	0.0106684919446706
Q9BZI7	Q9C073	0.0106684919446706
Q8IVW1	Q9HC21	0.0106684919446706
Q86X52	P61916	0.0106684919446706
Q9NS00	Q6P9A2	0.0106684919446706
Q5T9L3	Q9H1X3	0.0106684919446706
Q9BS26	Q96B42	0.0106684919446706
Q8NCS7	Q6P9A2	0.0106684919446706
Q13608	Q92859	0.0106684919446706
Q7Z333	O95503	0.0106684919446706
A6NFQ2	Q68E01	0.0106684919446706
Q04726	O43240	0.0106684919446706
Q8N0Z3	Q7Z7A3	0.0106684919446706
Q9UJY1	Q4G0N4	0.0106684919446706
P60763	Q02790	0.0106684919446706
Q5SNT2	Q96HA4	0.0106684919446706
P78347	Q9P0L2	0.0106684919446706
O75155	P40189	0.0106684919446706
O15091	Q9NPB0	0.0106684919446706
Q8NBM8	Q14773	0.0106684919446706
P20719	Q9NRY4	0.0106684919446706
Q9Y5X3	Q6DKK2	0.0106684919446706
Q09328	Q9H115	0.0106684919446706
Q14669	Q13873	0.0106684919446706
Q8NAN2	Q9ULQ1	0.0106684919446706
Q5JW98	Q6EMB2	0.0106684919446706
Q15554	Q4G0N4	0.0106684919446706
Q6PK18	Q8N5Y8	0.0106684919446706
Q9GZY4	Q9NZC7	0.0106684919446706
Q04656	Q9BXP5	0.0106684919446706
P52789	Q9Y5A7	0.0106684919446706
Q8IWT3	Q6TFL4	0.0106684919446706
O94761	P10075	0.0106684919446706
Q5SNT2	Q08334	0.0106684919446706
Q9C0E2	Q96DA2	0.0106684919446706
Q8NCS7	Q03518	0.0106684919446706
Q6P5Z2	Q96S94	0.0106684919446706
Q9NP73	Q2TAK8	0.0106684919446706
Q7RTY0	Q8IXK2	0.0106684919446706
P22694	Q3L8U1	0.0106684919446706
Q13427	Q5THJ4	0.0106684919446706
Q86UD1	Q9C0K3	0.0106684919446706
Q8NBJ4	P08246	0.0106684919446706
Q8IXK2	Q9Y2Z9	0.0106684919446706
O75072	O94886	0.0106684919446706
Q9NXU5	P67775	0.0106684919446706
Q9BSM1	440686	0.0106684919446706
Q8NEN9	P48960	0.0106684919446706
Q14494	Q24JP5	0.0106684919446706
Q9C0K3	Q8IXK2	0.0106684919446706
Q9Y639	Q8N4P2	0.0106684919446706
Q9NUQ2	A6NDU8	0.0106684919446706
P14598	Q6UX07	0.0106684919446706
Q86VS8	P28370	0.0106684919446706
Q8IXK2	Q6NXT6	0.0106684919446706
Q9BUW7	O75556	0.0106684919446706
O60911	Q08397	0.0106684919446706
O96006	Q5W0B1	0.0106684919446706
Q5VSG8	Q9Y2Z9	0.0106684919446706
P07196	Q2TAL5	0.0106684919446706
Q9Y297	Q9Y6X3	0.0106684919446706
Q9BUJ0	Q5THJ4	0.0106684919446706
Q9Y483	O75494	0.0106684919446706
O14503	Q00403	0.0106684919446706
Q96E09	O75494	0.0106684919446706
Q9H819	Q9H845	0.0106684919446706
Q9UF11	P41252	0.0106684919446706
Q9GZY4	Q9NZT2	0.0106684919446706
Q9H0C5	Q9UPR0	0.0106684919446706
O43543	Q9BVC3	0.0106684919446706
Q9BUJ0	Q9Y2Z9	0.0106684919446706
O14662	Q86UD1	0.0106684919446706
Q9H329	O95926	0.0106684919446706
Q6TFL4	O95825	0.0106684919446706
Q96IJ6	O95409	0.0106684919446706
Q96TA2	Q9Y4D2	0.0106684919446706
Q8ND90	Q86VM9	0.0106684919446706
O15294	O00257	0.0106684919446706
Q9Y3Q0	Q9P2E9	0.0106684919446706
Q9NS86	Q00534	0.0106684919446706
Q8N3Y1	Q6EMB2	0.0106684919446706
Q9UKX2	Q6SPF0	0.0106684919446706
P02545	P56378	0.0106684919446706
Q8TB73	Q96QR8	0.0106684919446706
Q9H9A5	Q96JN8	0.0106684919446706
P17509	Q9NXS2	0.0106684919446706
O94886	Q9H8H3	0.0106684919446706
Q9BZI7	A1L170	0.0106684919446706
Q9H9E3	Q14CX7	0.0106684919446706
Q16836	Q8N9F7	0.0106684919446706
P42285	Q96BW9	0.0106684919446706
O14494	Q8WTV0	0.0106684919446706
Q96LW7	O14981	0.0106684919446706
Q14517	Q7L592	0.0106684919446706
P53804	Q9BTW9	0.0106684919446706
Q8NBA8	Q9BXJ8	0.0106684919446706
Q8TC12	Q8N2Q7	0.0106684919446706
Q96E39	Q9BS18	0.0106684919446706
Q86VI3	Q9H1X3	0.0106684919446706
Q86VI3	Q96QE3	0.0106684919446706
Q9HD34	Q08722	0.0106684919446706
Q16206	Q96E39	0.0106684919446706
Q7Z309	P01024	0.0106684919446706
Q96F25	A5D8V6	0.0106684919446706
Q9NYW8	O14965	0.0106684919446706
Q8N9B5	P61916	0.0106684919446706
Q75QN2	P46060	0.0106684919446706
O43542	Q6VY07	0.0106684919446706
Q9NZ56	O14965	0.0106684919446706
O95602	Q8WVV9	0.0106684919446706
Q8IUR7	P20160	0.0106684919446706
Q709F0	Q9Y624	0.0106684919446706
Q9Y2L5	Q70CQ2	0.0106684919446706
Q16585	Q86VD7	0.0106684919446706
Q8N9Z2	Q9H7E9	0.0106684919446706
Q8WXD5	Q96JG6	0.0106684919446706
Q96DT7	O75525	0.0106684919446706
Q9ULK5	100510688	0.0106684919446706
Q9BZM5	Q8NFW8	0.0106684919446706
P28472	Q8NBU5	0.0106684919446706
Q9NUJ3	Q8WXE0	0.0106684919446706
P62834	Q8NB37	0.0106684919446706
Q15012	Q9Y639	0.0106684919446706
Q9UPT8	Q9UH17	0.0106684919446706
Q9Y3A2	Q969H0	0.0106684919446706
Q9H6R4	Q86UD0	0.0106684919446706
P17213	Q9UQ49	0.0106684919446706
P02671	Q96JB5	0.0106684919446706
O15438	Q9Y4W6	0.0106684919446706
O95619	Q96CM3	0.0106684919446706
Q6STE5	Q15018	0.0106684919446706
Q8WXD5	Q9NYH9	0.0106684919446706
Q9NV72	Q9H074	0.0106684919446706
P59665	Q96E35	0.0106684919446706
Q969N2	Q8TCT8	0.0106684919446706
P14868	Q8NB91	0.0106684919446706
Q6P9G9	Q86VM9	0.0106684919446706
Q96J84	Q9UM13	0.0106684919446706
Q70EK8	Q13444	0.0106684919446706
Q9UHN6	P48357	0.0106684919446706
Q9NWU2	Q16787	0.0106684919446706
Q96S97	Q8N0V3	0.0106684919446706
Q12981	Q92521	0.0106684919446706
Q9BW60	Q9H3S5	0.0106684919446706
Q7Z3E5	Q5SQN1	0.0106684919446706
Q8WUB8	P43155	0.0106684919446706
Q9UHI6	Q96JC1	0.0106684919446706
O75054	Q9Y673	0.0106684919446706
Q9H967	Q9UJ41	0.0106684919446706
O43299	Q8NBU5	0.0106684919446706
P07099	O75935	0.0106684919446706
Q8N9Z2	Q9H116	0.0106684919446706
Q02818	Q8NB37	0.0106684919446706
Q9UPT8	Q5W0Z9	0.0106684919446706
Q9H0C5	O75618	0.0106684919446706
Q9UEW8	Q9C0B5	0.0106684919446706
Q96RU2	Q9UMX0	0.0106684919446706
P62834	Q14CX7	0.0106684919446706
Q9HCI6	A0AVF1	0.0106684919446706
Q9ULS5	Q9Y297	0.0106684919446706
Q9GZY4	Q8N357	0.0106684919446706
Q9H8H0	Q9H6X2	0.0106684919446706
Q9BT67	Q5VW36	0.0106684919446706
Q8IVQ6	O14981	0.0106684919446706
Q24JP5	O95164	0.0106684919446706
Q04656	P51511	0.0106684919446706
P17948	O43818	0.0106684919446706
P45983	Q70CQ3	0.0106684919446706
Q8TF71	Q3SY69	0.0106684919446706
Q13467	Q9Y4W6	0.0106684919446706
Q5K651	O75794	0.0106684919446706
P54252	Q16637	0.0106684919446706
Q16539	Q8N0Z6	0.0106684919446706
P78357	Q96RN5	0.0106684919446706
Q8N0Y2	Q9P2P5	0.0106684919446706
Q8N511	Q3SXM5	0.0106684919446706
O14874	P49116	0.0106684919446706
Q5FWF4	Q8N5J2	0.0106684919446706
Q8NEY1	Q15041	0.0106684919446706
Q99640	Q9Y6A1	0.0106684919446706
P40426	O14628	0.0106684919446706
Q53HC5	Q96JP0	0.0106684919446706
Q9GZU3	Q9Y2Z9	0.0106684919446706
Q96E35	Q96LD4	0.0106684919446706
Q7Z3K3	O14628	0.0106684919446706
Q9H967	Q9NSK0	0.0106684919446706
Q96TA2	Q71H61	0.0106684919446706
O95297	Q8WUH2	0.0106684919446706
Q9P215	Q9NS86	0.0106684919446706
P38435	P47972	0.0106684919446706
Q13427	Q9Y2Z9	0.0106684919446706
Q9UKU0	Q9ULG6	0.0106684919446706
Q9P0K1	Q9BUJ0	0.0106684919446706
O15379	Q8WWB7	0.0106684919446706
Q9NRG0	Q5T440	0.0106684919446706
Q9P0K1	Q8N9N5	0.0106684919446706
Q8N0Z8	Q96AJ9	0.0106684919446706
P98161	Q8IYS2	0.0106684919446706
O00233	Q96JM7	0.0106684919446706
Q9UN36	Q9BZF9	0.0106684919446706
P35611	Q7L592	0.0106684919446706
Q13454	Q6NUT3	0.0106684919446706
Q9Y2C4	3507	0.0106684919446706
84311	Q9NRR4	0.0106684919446706
P20036	Q9UK28	0.0106684919446706
Q66GS9	Q8N9N5	0.0106684919446706
Q9NRI5	Q70CQ3	0.0106684919446706
O60313	A1L390	0.0106684919446706
Q96E35	P08311	0.0106684919446706
Q5JW98	P35226	0.0106684919446706
Q9H0R3	P51809	0.0106684919446706
Q9UJT2	Q86VM9	0.0106684919446706
Q06455	Q8N9N5	0.0106684919446706
Q9BVA1	P25391	0.0106684919446706
Q9Y2Q3	Q96BJ3	0.0106684919446706
Q96B45	O75947	0.0106684919446706
Q96GC9	Q76KP1	0.0106684919446706
Q13427	Q96N38	0.0106684919446706
Q05707	Q7Z434	0.0106684919446706
O15525	Q9Y297	0.0106684919446706
Q14185	Q9Y297	0.0106684919446706
Q7LGC8	Q96GC9	0.0106684919446706
P17480	P56270	0.0106684919446706
O60911	Q12913	0.0106684919446706
Q5U5Q3	Q9UK22	0.0106684919446706
P09758	Q08722	0.0106684919446706
P01350	Q24JP5	0.0106684919446706
O95461	Q9H490	0.0106684919446706
Q12959	O14939	0.0106684919446706
Q9NQT8	Q5VW36	0.0106684919446706
Q5JSJ4	O94906	0.0106684919446706
Q86VU5	P51809	0.0106684919446706
Q969N2	Q8IWA5	0.0106684919446706
Q96FE5	Q9BVK6	0.0106684919446706
Q9NU19	Q13015	0.0106684919446706
Q5T3F8	Q9GZP1	0.0106684919446706
Q9H6H4	Q14654	0.0106684919446706
Q5T3F8	Q969Z3	0.0106684919446706
Q13275	Q96NB2	0.0106684919446706
O60282	28908	0.0106684919446706
O75600	Q9Y6X3	0.0106684919446706
Q71RG4	Q9UK28	0.0106684919446706
P24158	Q96E35	0.0106684919446706
Q9UK22	Q8NDV3	0.0106684919446706
Q9P2P6	P57071	0.0106684919446706
Q9NNW7	O43776	0.0106684919446706
P49765	O60911	0.0106684919446706
80167	Q9BYK8	0.0106684919446706
Q14773	Q9BX10	0.0106684919446706
Q9H9Q2	Q96RF0	0.0106684919446706
Q86VV8	Q96NB2	0.0106684919446706
Q9H490	Q9NXE8	0.0106684919446706
P05412	O60218	0.0106684919446706
Q99973	Q9Y3A2	0.0106684919446706
Q6P1J9	Q9NV70	0.0106684919446706
Q8ND04	P30536	0.0106684919446706
P08842	Q5VW36	0.0106684919446706
Q3SXY8	Q9H6Q4	0.0106684919446706
Q969P0	O60313	0.0106684919446706
100509457	Q6UW63	0.0106684919446706
Q99622	Q8WVV9	0.0106684919446706
Q9UK22	Q96T21	0.0106684919446706
O43822	O95801	0.0106684919446706
Q8NBU5	Q8N0X4	0.0106684919446706
Q92520	Q86WK7	0.0106684919446706
Q96FC9	Q08AM6	0.0106684919446706
Q14773	Q4G176	0.0106684919446706
P42658	Q24JP5	0.0106684919446706
Q969F1	O15226	0.0106684919446706
O15258	P0CK96	0.0106684919446706
Q96NR8	P47224	0.0106684919446706
P54253	P11441	0.0106684919446706
P00846	O94886	0.0106684919446706
O95297	Q9UBP9	0.0106684919446706
Q9BW27	Q3SY17	0.0106684919446706
P55084	Q15649	0.0106684919446706
Q5JW98	O75317	0.0106684919446706
Q9NYQ7	Q01459	0.0106684919446706
P21359	P48029	0.0106684919446706
Q8IUL8	P17544	0.0106684919446706
Q13332	P09601	0.0106684919446706
O95801	Q9GZP4	0.0106684919446706
O15379	260334	0.0106684919446706
Q8NCN2	Q9NYY8	0.0106684919446706
A6NFQ2	P11117	0.0106684919446706
P59923	Q9ULD2	0.0106684919446706
Q8NAN2	Q9Y6H3	0.0106684919446706
Q9UBI6	Q8TBE7	0.0106684919446706
Q8N1G2	Q9P255	0.0106684919446706
Q96S97	Q14654	0.0106684919446706
Q92520	Q76KP1	0.0106684919446706
Q92859	Q86V85	0.0106684919446706
O60220	Q06609	0.0106684919446706
O75446	Q9BW61	0.0106684919446706
Q9UJX4	Q9HC36	0.0106684919446706
P23468	Q9Y4D7	0.0106684919446706
Q5JW98	O95833	0.0106684919446706
Q9Y2V2	Q92817	0.0106684919446706
P51654	Q9NRX2	0.0106684919446706
Q9H7X3	Q9NZV5	0.0106684919446706
Q9HAR2	Q8NBM8	0.0106684919446706
Q12955	P53582	0.0106684919446706
P56182	P02652	0.0106684919446706
O00400	Q5T6V5	0.0106684919446706
Q9H7Z6	Q13835	0.0106684919446706
Q8IZY2	Q9NV06	0.0106684919446706
Q9Y2Z9	Q9NV06	0.0106684919446706
Q7L2K0	Q9NRG9	0.0106684919446706
P10588	Q4KMQ2	0.0106684919446706
O15258	P26717	0.0106684919446706
P50150	A5D8V6	0.0106684919446706
Q6SPF0	Q01664	0.0106684919446706
Q9Y4X5	O60663	0.0106684919446706
P53814	P00568	0.0106684919446706
P33908	Q9BUN8	0.0106684919446706
Q8NFY9	Q9Y297	0.0106684919446706
Q13427	Q6VY07	0.0106684919446706
Q8ND24	O95502	0.0106684919446706
Q9ULS5	Q8IXK2	0.0106684919446706
O15258	O14494	0.0106684919446706
Q5QJE6	Q9Y624	0.0106684919446706
Q96GG9	O14975	0.0106684919446706
O15379	Q4G0X4	0.0106684919446706
Q14CX7	Q8WV83	0.0106684919446706
Q96BK5	Q96N38	0.0106684919446706
Q9NVC6	Q4VCS5	0.0106684919446706
P42773	Q4G176	0.0106684919446706
Q8TCX1	Q86V87	0.0106684919446706
O00400	Q5SGD2	0.0106684919446706
P21359	O14653	0.0106684919446706
P14868	Q6AHZ1	0.0106684919446706
Q8WUA2	O76024	0.0106684919446706
Q92520	Q4G0I0	0.0106684919446706
Q15021	Q92581	0.0106684919446706
P15336	Q9UJP4	0.0106684919446706
Q9Y4E5	P22570	0.0106684919446706
P02585	O60337	0.0106684919446706
Q15005	P03905	0.0106684919446706
P11940	Q8WV37	0.0106684919446706
Q99683	P68871	0.0106684919446706
Q9NS86	O00471	0.0106684919446706
Q8NHV4	Q9UM11	0.0106684919446706
O00471	Q9Y2C4	0.0106684919446706
O96018	P51809	0.0106684919446706
Q9HCM2	P01111	0.0106684919446706
O75844	O75460	0.0106684919446706
Q9BV23	Q6PJF5	0.0106684919446706
Q9NT22	Q8N6V9	0.0106684919446706
O75665	P01137	0.0106684919446706
P00395	P09086	0.0106684919446706
Q9BPX6	Q9NRA1	0.0106684919446706
Q9NYQ7	Q92508	0.0106684919446706
Q8IWU5	Q6DD87	0.0106684919446706
Q92903	O60512	0.0106684919446706
Q86Y39	Q71H61	0.0106684919446706
A8MVW0	Q9UJY1	0.0106684919446706
O43760	P09086	0.0106684919446706
Q96HI0	Q676U5	0.0106684919446706
Q8NBJ9	Q9H4F1	0.0106684919446706
Q9BY43	Q5H9F3	0.0106684919446706
O43731	Q9GZU7	0.0106684919446706
Q9NYA4	Q96RL1	0.0106684919446706
Q6P9B9	Q9Y5W8	0.0106684919446706
O95461	Q6NXR4	0.0106684919446706
Q53HC5	O75971	0.0106684919446706
Q5VT66	Q9NWH2	0.0106684919446706
O60264	Q9BPZ7	0.0106684919446706
P28347	P12694	0.0106684919446706
Q6PI48	Q9NPB0	0.0106684919446706
P29322	Q9Y5L0	0.0106684919446706
O60264	Q68D51	0.0106684919446706
Q96E39	Q86X95	0.0106684919446706
Q03188	126235	0.0106684919446706
P36956	Q9H1E5	0.0106684919446706
Q71SY5	Q9P275	0.0106684919446706
Q9NXS2	Q5M7Z0	0.0106684919446706
Q9BXR0	Q6PI48	0.0106684919446706
Q9BTL4	Q15517	0.0106684919446706
O75346	Q7Z333	0.0106684919446706
Q9BXP2	P98196	0.0106684919446706
Q9BVC3	Q8TER5	0.0106684919446706
Q9UBC9	O60232	0.0106684919446706
P00395	Q5BJH2	0.0106684919446706
P48645	Q8IW50	0.0106684919446706
Q92903	O43402	0.0106684919446706
P12694	Q6UUV7	0.0106684919446706
P00395	Q969E2	0.0106684919446706
Q9BPX6	Q15527	0.0106684919446706
Q9UKP6	Q86Y39	0.0106684919446706
Q96A32	Q9UQ90	0.0106684919446706
Q8NBR0	Q86Y39	0.0106684919446706
Q96LL9	Q86SK9	0.0106684919446706
Q15464	Q86VI3	0.0106684919446706
Q9NR48	Q15061	0.0106684919446706
Q8ND56	Q6UWP2	0.0106684919446706
Q15434	Q03188	0.0106684919446706
Q50LG9	Q4G176	0.0106684919446706
Q9NWM3	O95873	0.0106684919446706
Q9NVM9	Q96E39	0.0106684919446706
Q96H72	P36896	0.0106684919446706
Q4KMQ2	Q96NR8	0.0106684919446706
Q9NP77	Q13332	0.0106684919446706
O75608	Q9BV40	0.0106684919446706
Q92520	Q9H1X3	0.0106684919446706
Q53FV1	Q6NXR4	0.0106684919446706
Q9NRP2	P61224	0.0106684919446706
Q969Y2	Q9HCN3	0.0106684919446706
Q9Y397	Q9UJY1	0.0106684919446706
O43542	Q9Y2Z9	0.0106684919446706
Q9NS73	Q9UJA3	0.0106684919446706
Q9Y5X3	P56182	0.0106684919446706
Q9NQW6	P22413	0.0106684919446706
P55789	O94874	0.0106684919446706
P31321	Q9NSV4	0.0106684919446706
Q03188	P26378	0.0106684919446706
Q9NQ92	Q6PCD5	0.0106684919446706
Q9HCM2	P23786	0.0106684919446706
Q96J84	Q8TBZ8	0.0106684919446706
Q13332	Q9HCM2	0.0106684919446706
Q969F1	P36578	0.0106684919446706
Q15375	Q96EK4	0.0106684919446706
Q8IWA4	Q9NPF0	0.0106684919446706
Q96J84	Q9BZV1	0.0106684919446706
Q05932	Q12948	0.0106684919446706
P59665	Q8WUD4	0.0106684919446706
Q9UDY4	Q5M7Z0	0.0106684919446706
Q13352	Q9HC36	0.0106684919446706
Q8IZC7	Q8N3Z6	0.0106684919446706
Q86XL3	A0AVF1	0.0106684919446706
O95409	Q9Y5Y2	0.0106684919446706
Q9HC44	Q99640	0.0106684919446706
Q5JW98	P27448	0.0106684919446706
P48556	O15440	0.0106684919446706
Q6ZRY4	A4D1E9	0.0106684919446706
Q16739	Q9BV40	0.0106684919446706
O75431	Q86W50	0.0106684919446706
Q8N0Y7	Q8TAD4	0.0106684919446706
P48047	Q96EY5	0.0106684919446706
Q92600	Q9UKG1	0.0106684919446706
Q9P0K1	O43542	0.0106684919446706
Q6Y288	Q96D09	0.0106684919446706
Q86U06	Q96P16	0.0106684919446706
Q86VV8	P83111	0.0106684919446706
O43462	P48556	0.0106684919446706
Q9H081	P62280	0.0106684919446706
Q9H116	Q12874	0.0106684919446706
Q9UGK8	Q56NI9	0.0106684919446706
O43505	Q5VW36	0.0106684919446706
Q6IPU0	Q8NCD3	0.0106684919446706
Q16204	O60293	0.0106684919446706
P51178	P01024	0.0106684919446706
440686	Q92628	0.0106684919446706
Q5JS54	Q9BRP8	0.0106684919446706
Q8TAB3	P23468	0.0106684919446706
Q9H1U9	O14732	0.0106684919446706
Q96S59	Q6ZNA4	0.0106684919446706
Q8TE58	Q99519	0.0106684919446706
Q13387	P36954	0.0106684919446706
Q8IWC1	Q9UP95	0.0106684919446706
Q96SZ5	Q9Y3I1	0.0106684919446706
Q9ULS5	Q9Y3I1	0.0106684919446706
P36954	Q9Y4B4	0.0106684919446706
Q9NWM3	Q9NU53	0.0106684919446706
Q02083	Q9ULF5	0.0106684919446706
Q9UKP6	O00264	0.0106684919446706
Q9BW60	Q70HW3	0.0106684919446706
Q13608	Q9NRY2	0.0106684919446706
A1XBS5	Q14592	0.0106684919446706
Q9UNH5	Q15517	0.0106684919446706
Q6JQN1	Q8WWV3	0.0106684919446706
Q9Y3I1	Q4ZG55	0.0106684919446706
80167	126235	0.0106684919446706
Q9BXP2	Q9UM13	0.0106684919446706
Q9BX46	Q9H6E4	0.0106684919446706
Q01826	Q9BTT6	0.0106684919446706
Q96DX4	Q8IUE1	0.0106684919446706
Q96HJ9	Q6PJF5	0.0106684919446706
Q6P0N0	P51790	0.0106684919446706
Q99985	Q9BV10	0.0106684919446706
O43776	P21675	0.0106684919446706
Q9Y5T5	Q9H1E5	0.0106684919446706
P36896	Q86VR8	0.0106684919446706
O95363	Q6PJT7	0.0106684919446706
Q9BT67	P61218	0.0106684919446706
P98177	O14874	0.0106684919446706
Q13112	Q96P47	0.0106684919446706
O75943	Q93062	0.0106684919446706
O95672	Q9Y2Z2	0.0106684919446706
O94923	Q9H1C4	0.0106684919446706
Q96J84	Q05655	0.0106684919446706
P36954	Q9BV97	0.0106684919446706
O15533	Q6PI48	0.0106684919446706
P38435	Q8NHX9	0.0106684919446706
P00739	Q00403	0.0106684919446706
Q9UBF2	Q6PI47	0.0106684919446706
P38159	Q8WWI5	0.0106684919446706
Q16513	P35219	0.0106684919446706
P31949	Q9NPD7	0.0106684919446706
Q99985	Q96RN5	0.0106684919446706
Q96HR8	Q5FWF4	0.0106684919446706
P82650	Q9P255	0.0106684919446706
O14874	P48552	0.0106684919446706
Q9H246	P30084	0.0106684919446706
Q8IUR7	Q9NZM4	0.0106684919446706
O14628	Q99457	0.0106684919446706
Q96HR8	P78357	0.0106684919446706
Q01581	Q16799	0.0106684919446706
Q969N2	Q5BJH2	0.0106684919446706
P36956	O14874	0.0106684919446706
P60763	Q15021	0.0106684919446706
Q8N335	O60637	0.0106684919446706
Q86VP6	Q96HA4	0.0106684919446706
Q13190	P35453	0.0106684919446706
Q8IYS1	Q6N075	0.0106684919446706
Q96LL9	Q8N697	0.0106684919446706
Q9HAU0	O14628	0.0106684919446706
Q9H967	Q96P16	0.0106684919446706
O60287	Q8WVM7	0.0106684919446706
A6NHQ4	Q00403	0.0106684919446706
Q14CX7	Q96MV1	0.0106684919446706
Q9BUQ8	Q9NVV5	0.0106684919446706
Q6PEW1	O14874	0.0106684919446706
P84095	O75794	0.0106684919446706
Q9BUQ8	O75771	0.0106684919446706
Q9BUM1	Q9UNQ2	0.0106684919446706
Q5SRH9	O14874	0.0106684919446706
A2RU67	O60637	0.0106684919446706
Q9Y5Q9	Q92759	0.0106684919446706
Q9NPG1	Q8IWU6	0.0106684919446706
Q15434	126235	0.0106684919446706
O94898	Q75V66	0.0106684919446706
P29597	Q53GS7	0.0106684919446706
Q15012	Q9P2E9	0.0106684919446706
P54274	Q13435	0.0106684919446706
Q8IWU6	Q9HCG8	0.0106684919446706
O94813	Q15059	0.0106684919446706
Q96HR8	Q9BV10	0.0106684919446706
P13535	O14523	0.0106684919446706
O94830	Q13177	0.0106684919446706
Q9UII5	Q2NKJ3	0.0106684919446706
Q8NCE0	Q9NQL2	0.0106684919446706
Q96DB5	P60520	0.0106684919446706
Q86WG5	Q15031	0.0106684919446706
O76062	P40337	0.0106684919446706
O95427	Q9H9E3	0.0106684919446706
Q96CB9	P00156	0.0106684919446706
Q9NQV6	Q8IWA0	0.0106684919446706
Q99973	Q8ND04	0.0106684919446706
Q9H672	O14628	0.0106684919446706
Q99973	Q8N1G2	0.0106684919446706
Q96HR8	Q99985	0.0106684919446706
Q9H6R6	Q8NBE8	0.0106684919446706
Q99985	P61916	0.0106684919446706
Q9NY26	Q86SK9	0.0106684919446706
Q6PID8	Q9NUP9	0.0106684919446706
Q9H081	Q9P275	0.0106684919446706
O60264	Q5VWQ8	0.0106684919446706
P57678	Q7Z628	0.0106684919446706
O60264	283450	0.0106684919446706
Q8IXZ2	Q14151	0.0106684919446706
Q08AM6	Q14674	0.0106684919446706
Q68DQ2	Q7Z3J2	0.0106684919446706
P51825	Q16637	0.0106684919446706
P22083	Q10472	0.0106684919446706
Q96D31	O94886	0.0106684919446706
P78316	Q12834	0.0106684919446706
Q9NRG7	Q9BQQ3	0.0106684919446706
Q9H0L4	Q9BW61	0.0106684919446706
Q9NUJ3	Q99502	0.0106684919446706
A0AVT1	Q7LBC6	0.0106684919446706
Q53HC5	Q2NL98	0.0106684919446706
P60763	P20337	0.0106684919446706
Q9BUQ8	Q96G46	0.0106684919446706
Q9UBF2	Q86VD7	0.0106684919446706
O43543	Q9BW61	0.0106684919446706
Q9H4A6	Q05932	0.0106684919446706
Q969F1	P82650	0.0106684919446706
Q9NRG7	O75953	0.0106684919446706
Q8N0Z6	Q96DT7	0.0106684919446706
Q9UBK7	Q8NBU5	0.0106684919446706
P12074	Q9UNQ2	0.0106684919446706
Q9HBM0	Q9UJH8	0.0106684919446706
A6NNL5	O14874	0.0106684919446706
Q16625	Q9HA82	0.0106684919446706
P36543	Q15006	0.0106684919446706
Q9H0V1	P38435	0.0106684919446706
126235	Q8N3Z6	0.0106684919446706
Q8TEQ8	Q9HCP0	0.0106684919446706
Q8IVF2	A1L390	0.0106684919446706
Q8NBW4	Q6NXR4	0.0106684919446706
P22914	Q86SJ6	0.0106684919446706
Q96KC2	Q9BVC6	0.0106684919446706
P38435	Q9BXK5	0.0106684919446706
P78332	Q96EK7	0.0106684919446706
Q96GC9	Q96LU5	0.0106684919446706
Q6UX07	Q9NRM6	0.0106684919446706
Q9BT43	Q96BK5	0.0106684919446706
Q15181	Q9Y223	0.0106684919446706
Q8N0Y2	Q96JB3	0.0106684919446706
O14974	Q8NB37	0.0106684919446706
Q6NUJ5	P57071	0.0106684919446706
Q8IYU8	Q9NWB7	0.0106684919446706
O00204	Q9GZR5	0.0106684919446706
Q15375	Q9BT40	0.0106684919446706
Q96HR8	Q6UWW8	0.0106684919446706
P62834	Q8N4L2	0.0106684919446706
Q93052	Q96EZ8	0.0106684919446706
Q8WV74	Q9UPQ0	0.0106684919446706
Q6QNY0	Q14677	0.0106684919446706
Q9UIU6	Q9BQQ3	0.0106684919446706
Q9BQE4	Q08722	0.0106684919446706
Q8N1G2	Q9UBK7	0.0106684919446706
Q8TBH0	O75794	0.0106684919446706
P55084	Q9BXF6	0.0106684919446706
Q9H2D6	Q4VCS5	0.0106684919446706
O75122	Q9NWK9	0.0106684919446706
Q6PJF5	Q9UBX8	0.0106684919446706
Q08752	O43426	0.0106684919446706
O94776	Q5TA45	0.0106684919446706
Q15021	O43314	0.0106684919446706
Q9BYD3	Q9P255	0.0106684919446706
Q6WKZ4	Q9BW61	0.0106684919446706
P42336	Q9NWK9	0.0106684919446706
Q8N823	Q9UNQ2	0.0106684919446706
Q0VDF9	P29597	0.0106684919446706
Q9Y3A6	Q9NP78	0.0106684919446706
Q6UW63	P56817	0.0106684919446706
Q5TA31	O95789	0.0106684919446706
O14628	P35226	0.0106684919446706
Q92545	Q14435	0.0106684919446706
Q8TCT8	P19367	0.0106684919446706
O95461	Q4G176	0.0106684919446706
Q8N5J2	Q8TD43	0.0106684919446706
O76024	Q8N0X4	0.0106684919446706
28903	Q9UQ49	0.0106684919446706
643752	Q9NXE8	0.0106684919446706
Q12974	Q0VGL1	0.0106684919446706
P02749	Q13371	0.0106684919446706
O60512	Q6NXR4	0.0106684919446706
Q8IZA0	P08842	0.0106684919446706
Q15031	Q9BVC6	0.0106684919446706
Q9NW38	Q8TEB1	0.0106684919446706
A6NFI3	Q9Y2T2	0.0106684919446706
Q86TV6	Q9BW92	0.0106684919446706
Q9Y5Q8	Q9NVQ4	0.0106684919446706
Q9Y2G5	P55058	0.0106684919446706
P01033	Q8N441	0.0106684919446706
O95873	Q9BX40	0.0106684919446706
Q9H6T3	Q96FZ2	0.0106684919446706
Q9H3K2	Q14674	0.0106684919446706
Q9P0M2	Q2NKJ3	0.0106684919446706
Q9NVH6	Q9HBL7	0.0106684919446706
Q96DT7	P0DPB6	0.0106684919446706
P42773	O75608	0.0106684919446706
Q9NY26	Q13563	0.0106684919446706
Q8WUK0	O15182	0.0106684919446706
P58166	O15270	0.0106684919446706
O94903	Q9BV40	0.0106684919446706
P50548	Q86U90	0.0106684919446706
Q9H334	Q8IZ69	0.0106684919446706
Q9BW92	P56817	0.0106684919446706
Q14773	Q9BXJ8	0.0106684919446706
Q6IPM2	100510688	0.0106684919446706
O75496	Q4KMP7	0.0106684919446706
P03886	Q8IY95	0.0106684919446706
Q8TDJ6	P17152	0.0106684919446706
Q96EC8	Q5JSH3	0.0106684919446706
Q8N357	P03928	0.0106684919446706
Q9GZU7	Q9H0P0	0.0106684919446706
P61916	Q92874	0.0106684919446706
Q14318	Q03468	0.0106684919446706
Q8IYU8	Q15527	0.0106684919446706
Q9Y2P4	Q8NHX9	0.0106684919446706
P11678	28912	0.0106684919446706
Q14112	O95218	0.0106684919446706
O94813	P21675	0.0106684919446706
Q9BRT2	Q9BZI7	0.0106684919446706
Q8NE79	Q8NF37	0.0106684919446706
Q9NT22	Q13574	0.0106684919446706
P50548	Q9NUA8	0.0106684919446706
P24522	Q96RG2	0.0106684919446706
Q8NAN2	P13196	0.0106684919446706
P02675	P05362	0.0106684919446706
Q96NR8	Q6P4Q7	0.0106684919446706
P50613	O94972	0.0106684919446706
Q96JH8	O15294	0.0106684919446706
Q5BKZ1	Q9P255	0.0106684919446706
Q66K64	Q13049	0.0106684919446706
P02452	P51451	0.0106684919446706
Q9UFF9	P50613	0.0106684919446706
Q9Y6J9	Q9UPT5	0.0106684919446706
Q9BQI6	Q8IXI1	0.0106684919446706
Q9BUM1	Q8IVL6	0.0106684919446706
Q13572	Q8IXI1	0.0106684919446706
P63000	Q9Y223	0.0106684919446706
P42356	Q9C0K3	0.0106684919446706
P17028	Q8N3Z6	0.0106684919446706
Q9Y2I8	Q9P0U3	0.0106684919446706
O15078	P50542	0.0106684919446706
Q9UNF0	Q96G97	0.0106684919446706
Q969S9	Q8N3Y1	0.0106684919446706
Q8NEF3	P41223	0.0106684919446706
Q92974	P02675	0.0106684919446706
Q9NVH6	Q6UWP2	0.0106684919446706
Q9Y3E0	Q5T4D3	0.0106684919446706
Q2NKX8	P54802	0.0106684919446706
P63000	Q9NPB0	0.0106684919446706
P54840	Q8NHM5	0.0106684919446706
Q5T1V6	Q9NVH6	0.0106684919446706
Q86U90	Q03936	0.0106684919446706
Q9GZV4	Q6NUS6	0.0106684919446706
Q8IZR5	Q8IZQ1	0.0106684919446706
A2RTX5	Q96JN8	0.0106684919446706
O60318	Q8WVI0	0.0106684919446706
Q68DK7	P0DPA2	0.0106684919446706
Q70Z53	Q5EBL8	0.0106684919446706
Q92874	Q9UBG3	0.0106684919446706
Q8IWF6	P46063	0.0106684919446706
P04004	Q9BV44	0.0106684919446706
P07199	Q9NP77	0.0106684919446706
Q5VV41	Q13049	0.0106684919446706
Q9BYC9	A1L390	0.0106684919446706
Q00613	Q9H6D7	0.0106684919446706
Q92604	Q9NZJ4	0.0106684919446706
Q8NBL1	O15440	0.0106684919446706
Q9BU64	Q9H814	0.0106684919446706
Q13371	P02652	0.0106684919446706
P30532	P01111	0.0106684919446706
P51970	Q8NDV1	0.0106684919446706
O00161	O60293	0.0106684919446706
Q99996	Q8N954	0.0106684919446706
Q9UBS3	Q9HDC5	0.0106684919446706
Q969U6	P16383	0.0106684919446706
O94919	Q8IZY2	0.0106684919446706
Q9HC44	O15155	0.0106684919446706
Q15475	P28340	0.0106684919446706
Q7L5N1	Q9Y6K9	0.0106684919446706
P56937	O95158	0.0106684919446706
P13637	Q9Y4D2	0.0106684919446706
Q9UBS3	Q9BZM6	0.0106684919446706
Q96MW5	Q9BT40	0.0106684919446706
P23468	O96018	0.0106684919446706
Q16206	Q9BXP5	0.0106684919446706
Q03113	P01011	0.0106684919446706
Q9UQ84	Q15836	0.0106684919446706
Q6IBW4	Q9BZV1	0.0106684919446706
P23468	Q12913	0.0106684919446706
Q99707	Q7L266	0.0106684919446706
Q9H089	Q8TAP9	0.0106684919446706
Q86X27	Q13049	0.0106684919446706
Q9H6H4	O75832	0.0106684919446706
Q969V5	Q12846	0.0106684919446706
Q16799	Q14146	0.0106684919446706
P01106	P28340	0.0106684919446706
P13637	Q9BXK5	0.0106684919446706
Q8NDZ6	Q8WXE1	0.0106684919446706
P41162	Q9HBM0	0.0106684919446706
Q7L9B9	Q8TED0	0.0106684919446706
Q8TDJ6	O00213	0.0106684919446706
O95158	Q14773	0.0106684919446706
O43493	Q15836	0.0106684919446706
Q8TB72	Q9BRQ6	0.0106684919446706
Q9UBZ4	Q14318	0.0106684919446706
Q15011	P0DPA2	0.0106684919446706
P20337	Q8IZL9	0.0106684919446706
P06899	Q9H0H5	0.0106684919446706
Q6IBW4	Q6TCH7	0.0106684919446706
Q9UEW8	Q96G46	0.0106684919446706
Q6S8J3	Q9NVV5	0.0106684919446706
Q5JSH3	Q9Y2C4	0.0106684919446706
Q8IYU8	O43900	0.0106684919446706
Q9UEW8	Q8IVQ6	0.0106684919446706
Q53S58	Q9UGH3	0.0106684919446706
P24158	Q9BV44	0.0106684919446706
Q13554	P48147	0.0106684919446706
O96000	Q8N428	0.0106684919446706
Q96KR6	Q9Y2W6	0.0106684919446706
Q9H8G2	100132074	0.0106684919446706
P01106	O60318	0.0106684919446706
Q9H8G2	Q9P227	0.0106684919446706
P62072	O95409	0.0106684919446706
O43264	Q15833	0.0106684919446706
Q96A65	P43250	0.0106684919446706
P15311	Q9UJ71	0.0106684919446706
Q92187	O00584	0.0106684919446706
Q6PIU2	Q9BUQ8	0.0106684919446706
Q96B23	P13984	0.0106684919446706
Q8IWB9	Q6NZ67	0.0106684919446706
P29508	Q6ZSI9	0.0106684919446706
Q8IUR7	Q9NXF7	0.0106684919446706
Q9NQ34	Q6NZ67	0.0106684919446706
P35555	O00584	0.0106684919446706
Q6P582	Q5VST6	0.0106684919446706
Q8IVL6	O43900	0.0106684919446706
P50613	Q5T3J3	0.0106684919446706
Q8N2A8	Q96AX9	0.0106684919446706
O95376	Q92824	0.0106684919446706
Q6IBS0	Q86X76	0.0106684919446706
P45974	Q86X76	0.0106684919446706
Q9P2K3	Q96P11	0.0106684919446706
Q96S86	Q86W92	0.0106684919446706
Q8NC56	P41221	0.0106684919446706
P13533	B2RTY4	0.0106684919446706
P42356	Q9H1X3	0.0106684919446706
Q05823	Q6PJF5	0.0106684919446706
P02749	B2RTY4	0.0106684919446706
Q9NQ66	Q15836	0.0106684919446706
Q6NUN9	Q8IUX4	0.0106684919446706
Q9BQD3	Q6PJF5	0.0106684919446706
Q9H8G2	Q9HB19	0.0106684919446706
Q06481	Q9NVV5	0.0106684919446706
Q96AX9	Q9Y274	0.0106684919446706
A6NKZ8	P98155	0.0106684919446706
Q14534	Q9UJH8	0.0106684919446706
Q9UBQ5	Q92569	0.0106684919446706
O15392	O14556	0.0106684919446706
Q96F63	O43292	0.0106684919446706
O15194	Q13049	0.0106684919446706
Q86SZ2	P0C0L4	0.0106684919446706
Q96C00	Q9BV40	0.0106684919446706
Q9UGM3	Q8N3Y1	0.0106684919446706
O75330	Q86W92	0.0106684919446706
Q9BQB6	P50548	0.0106684919446706
Q12983	Q5VST6	0.0106684919446706
Q6XUX3	Q9Y2Z9	0.0106684919446706
Q96RS0	Q8N7W2	0.0106684919446706
Q7L2Z9	441502	0.0106684919446706
Q6IBW4	Q86V87	0.0106684919446706
Q15475	Q9Y5Q8	0.0106684919446706
Q9H4F8	Q9UPN9	0.0106684919446706
Q9NR48	Q00987	0.0106684919446706
Q06481	Q8N428	0.0106684919446706
P19021	P29803	0.0106684919446706
Q5TB30	Q9BXJ8	0.0106684919446706
P00395	P0DI82	0.0106684919446706
Q8IVL6	Q70SY1	0.0106684919446706
Q8NAN2	Q9NXB9	0.0106684919446706
Q92974	A2RRD8	0.0106684919446706
Q5HYI7	Q6VY07	0.0106684919446706
Q6P1S2	Q8NDZ6	0.0106684919446706
Q9H8G1	Q9UJP4	0.0106684919446706
P17098	P50548	0.0106684919446706
Q9H7D7	Q6ZNA4	0.0106684919446706
Q4G176	P52848	0.0106684919446706
Q9H4K7	Q8N357	0.0106684919446706
Q5VUD6	Q5VY80	0.0106684919446706
Q6UWU2	643752	0.0106684919446706
Q96I99	Q86VD7	0.0106684919446706
Q9UPQ8	O14732	0.0106684919446706
P49641	Q8IXM6	0.0106684919446706
P57740	Q9Y5R4	0.0106684919446706
Q9BXK5	Q15836	0.0106684919446706
Q9NXF1	Q8N3Z3	0.0106684919446706
P11678	Q15836	0.0106684919446706
Q9BV35	Q13510	0.0106684919446706
Q9Y6R7	Q14108	0.0106684919446706
Q6IBW4	Q6IPM2	0.0106684919446706
P50548	Q8TAT5	0.0106684919446706
Q9BVC3	Q9HCK1	0.0106684919446706
P50548	Q96QE3	0.0106684919446706
P50548	Q8N8Q8	0.0106684919446706
P50548	Q8N972	0.0106684919446706
P02042	Q96D96	0.0106684919446706
Q9UJY5	P41273	0.0106684919446706
Q96CN4	P02649	0.0106684919446706
Q9UPN9	Q5TZA2	0.0106684919446706
Q8N6G5	Q96B96	0.0106684919446706
Q7Z2T5	P26447	0.0106684919446706
P13196	Q96GW9	0.0106684919446706
Q8N5M1	O75165	0.0106684919446706
P51530	Q7LGC8	0.0106684919446706
Q8N0Z8	O96028	0.0106684919446706
Q96G21	P49356	0.0106684919446706
Q96BY7	Q9H300	0.0106684919446706
Q9HBH1	O75436	0.0106684919446706
Q92673	P29803	0.0106684919446706
Q02127	Q9ULG6	0.0106684919446706
O43805	Q6P1S2	0.0106684919446706
Q9NVW2	Q9BXA9	0.0106684919446706
O15194	P52429	0.0106684919446706
O75608	Q6IPR3	0.0106684919446706
Q8N8Q9	Q15836	0.0106684919446706
Q8NBS9	Q8WWB7	0.0106684919446706
Q9P013	Q96P47	0.0106684919446706
P21359	O00192	0.0106684919446706
Q13286	P14859	0.0106684919446706
Q7RTS9	Q8NCC3	0.0106684919446706
Q8N1S5	Q9NPB0	0.0106684919446706
O95461	Q96GW9	0.0106684919446706
Q13371	P08246	0.0106684919446706
Q8N8Q8	Q15054	0.0106684919446706
Q14BN4	Q9UPT5	0.0106684919446706
Q7Z7H8	Q14324	0.0106684919446706
Q92878	Q8IYQ7	0.0106684919446706
Q5BJH2	Q8IXI1	0.0106684919446706
Q9NVW2	Q96RK0	0.0106684919446706
Q969S9	O75608	0.0106684919446706
Q9NRH2	P52429	0.0106684919446706
Q6ICH7	Q9BVC6	0.0106684919446706
P42229	O14556	0.0106684919446706
P52429	P41440	0.0106684919446706
O15085	Q53GS7	0.0106684919446706
Q7Z7H8	Q96A32	0.0106684919446706
Q9H9Q2	Q9HCG8	0.0106684919446706
Q6ICH7	Q8WWK9	0.0106684919446706
Q96LU5	Q15054	0.0106684919446706
P08697	Q68DH5	0.0106684919446706
Q5JTJ3	Q13585	0.0106684919446706
O95235	O15350	0.0106684919446706
Q3LXA3	Q6SZW1	0.0106684919446706
Q9UJ41	Q13563	0.0106684919446706
Q5TB30	Q6NUM6	0.0106684919446706
F5H2W1	Q9BV44	0.0106684919446706
643752	Q8WV83	0.0106684919446706
A1A5C7	P53350	0.0106684919446706
Q96AA3	Q9H1X3	0.0106684919446706
Q92630	Q8IXI1	0.0106684919446706
P51530	Q9Y6X3	0.0106684919446706
Q5VTR2	Q6PJF5	0.0106684919446706
A6NDU8	Q96AA3	0.0106684919446706
P53350	Q9BV97	0.0106684919446706
O60858	Q8TF71	0.0106684919446706
O60921	Q9Y256	0.0106684919446706
P53350	Q9Y3M2	0.0106684919446706
Q8NBL1	P29400	0.0106684919446706
Q9Y4W2	Q92854	0.0106684919446706
Q96EL3	Q9Y4E5	0.0106684919446706
Q9H668	Q96G23	0.0106684919446706
Q92843	Q9BXP5	0.0106684919446706
P04440	Q96LU5	0.0106684919446706
Q9H6S1	O60318	0.0106684919446706
Q9UDX5	P52849	0.0106684919446706
Q9NYS0	O95747	0.0106684919446706
Q8NBI6	Q86VD7	0.0106684919446706
P54132	O43847	0.0106684919446706
O00204	Q8N3Y1	0.0106684919446706
Q9H4I9	Q8N1S5	0.0106684919446706
Q7RTS9	A6NNY8	0.0106684919446706
Q15836	Q9HAY2	0.0106684919446706
Q86TV6	Q8N1S5	0.0106684919446706
P78549	84919	0.0106684919446706
Q5UCC4	O00258	0.0106684919446706
O43657	Q9GZY4	0.0106684919446706
Q8TCT0	Q8IZ83	0.0106684919446706
Q969F1	O95232	0.0106684919446706
Q8IZR5	Q8WVQ1	0.0106684919446706
Q9GZU7	O95202	0.0106684919446706
Q9H8V3	O95202	0.0106684919446706
P35250	Q9BYK8	0.0106684919446706
Q13572	O43505	0.0106684919446706
Q9Y2V7	Q96DA6	0.0106684919446706
Q9BPX3	Q6AHZ1	0.0106684919446706
O43505	Q8NE79	0.0106684919446706
Q00613	Q9NXR8	0.0106684919446706
P13637	Q8N9F0	0.0106684919446706
Q9HBH1	Q96QK1	0.0106684919446706
Q9Y6N1	E5RIL1	0.0106684919446706
P58317	Q96DU7	0.0106684919446706
P23468	Q15464	0.0106684919446706
A7MCY6	Q6UXH1	0.0106684919446706
Q8NBP5	Q96RQ1	0.0106684919446706
Q9NT22	Q9NP61	0.0106684919446706
P23634	Q9UJT0	0.0106684919446706
O60287	Q8IYI6	0.0106684919446706
Q8IVL6	Q9NRA1	0.0106684919446706
Q9H6U8	Q9NV92	0.0106684919446706
Q70EL1	Q9Y2T4	0.0106684919446706
P60606	Q8WTV0	0.0106684919446706
Q9NYG2	Q68DH5	0.0106684919446706
Q68E01	Q9NRX5	0.0106684919446706
Q6UW02	Q14318	0.0106684919446706
P02042	Q9BTX7	0.0106684919446706
O43676	Q9NV64	0.0106684919446706
Q9UDR5	Q9ULQ1	0.0106684919446706
P23468	P17181	0.0106684919446706
O75771	P01009	0.0106684919446706
Q9GZV4	O43505	0.0106684919446706
Q8NBA8	337873	0.0106684919446706
Q9H814	O75446	0.0106684919446706
Q9BXI3	Q9Y2P4	0.0106684919446706
Q8WU79	P10644	0.0106684919446706
Q15375	Q08722	0.0106684919446706
Q8N442	Q16563	0.0106684919446706
Q9BQE4	Q9BS26	0.0106684919446706
Q9UID3	P17544	0.0106684919446706
O95873	O43809	0.0106684919446706
O94901	Q15198	0.0106684919446706
Q8N0Z8	Q9UKG1	0.0106684919446706
Q14012	Q6NT16	0.0106684919446706
Q9Y240	Q7Z2K6	0.0106684919446706
Q96MU7	Q6ZN06	0.0106684919446706
Q9UM13	Q9NV92	0.0106684919446706
Q6ZRY4	Q8TE99	0.0106684919446706
Q96A19	Q9P253	0.0106684919446706
Q9NXU5	Q8N2S1	0.0106684919446706
Q96EN8	P46063	0.0106684919446706
Q13423	Q75QN2	0.0106684919446706
Q8N5B7	A2VDJ0	0.0106684919446706
P02042	P78552	0.0106684919446706
Q9BZV1	P29597	0.0106684919446706
Q96S97	Q8TD22	0.0106684919446706
Q86Y91	Q6PJF5	0.0106684919446706
Q9UBQ6	O95347	0.0106684919446706
P54764	Q9NWB7	0.0106684919446706
P22083	A2VDJ0	0.0106684919446706
Q9Y2I8	Q12789	0.0106684919446706
P35250	A6NCE7	0.0106684919446706
A3KMH1	P18858	0.0106684919446706
P56270	Q8WVD3	0.0106684919446706
Q9UNK0	Q14849	0.0106684919446706
P13987	O95822	0.0106684919446706
Q6NXT4	Q7L8W6	0.0106684919446706
Q13884	O94927	0.0106684919446706
Q14134	Q9Y2T4	0.0106684919446706
O14556	Q8TEA7	0.0106684919446706
Q96EY5	O95202	0.0106684919446706
Q9ULH0	Q3KR37	0.0106684919446706
Q2KHR2	Q13049	0.0106684919446706
Q9UJK0	Q9BYC8	0.0106684919446706
Q6NUJ1	P0DPA2	0.0106684919446706
Q9BV44	P19652	0.0106684919446706
B0YJ81	Q8NE01	0.0106684919446706
Q9UBF2	Q8TAM2	0.0106684919446706
Q53HC0	Q9NPF4	0.0106684919446706
Q8N9F7	Q7L5N7	0.0106684919446706
Q4G148	56154	0.0106684919446706
Q8NBA8	P26717	0.0106684919446706
Q6NXT4	Q8N428	0.0106684919446706
P01111	O14656	0.0106684919446706
P07919	Q9UP95	0.0106684919446706
Q8N5K1	Q8TD22	0.0106684919446706
P04035	P32297	0.0106684919446706
Q9NPH3	Q8TC07	0.0106684919446706
Q7RTS9	Q99735	0.0106684919446706
Q9HBH1	Q8TD22	0.0106684919446706
Q96JP0	Q8IVL6	0.0106684919446706
P58215	Q5JTY5	0.0106684919446706
388524	Q9UPW6	0.0106684919446706
Q96EZ8	Q9NRF8	0.0106684919446706
Q9UKP6	Q7L5N7	0.0106684919446706
Q9BPZ2	Q13683	0.0106684919446706
Q9H228	Q9H0H0	0.0106684919446706
P07225	P54756	0.0106684919446706
P13637	Q7Z7K0	0.0106684919446706
Q6PJ69	Q6PD74	0.0106684919446706
Q9H0H0	Q8N5Y8	0.0106684919446706
P98173	Q71H61	0.0106684919446706
Q14494	P04843	0.0106684919446706
O00744	P98173	0.0106684919446706
Q5XUX1	Q99417	0.0106684919446706
O95461	P54764	0.0106684919446706
Q5SRH9	Q7L5N7	0.0106684919446706
Q9UKP6	P98173	0.0106684919446706
Q6S8J3	P54289	0.0106684919446706
P54756	Q02809	0.0106684919446706
P35555	P07225	0.0106684919446706
P07225	Q8N8Z6	0.0106684919446706
O75529	P20645	0.0106684919446706
Q9BUM1	P20020	0.0106684919446706
401115	Q9BTV4	0.0106684919446706
Q9Y4H2	Q13049	0.0106684919446706
Q8N0Z8	P11362	0.0106684919446706
O00458	Q9BTV4	0.0106684919446706
P20794	Q96S44	0.0106684919446706
Q10471	Q08397	0.0106684919446706
Q9P2W9	Q86Y91	0.0106684919446706
P35625	Q12980	0.0106684919446706
Q7Z3E5	Q16795	0.0106684919446706
Q86TV6	Q16795	0.0106684919446706
Q96EU7	Q6TCH7	0.0106684919446706
Q9NPF2	O94813	0.0106684919446706
Q13049	Q15772	0.0106684919446706
Q13683	O15440	0.0106684919446706
O75030	Q13049	0.0106684919446706
O75387	Q13049	0.0106684919446706
Q8NCB2	Q5VZL5	0.0106684919446706
Q7L2K0	Q13049	0.0106684919446706
Q9NT22	Q96N38	0.0106684919446706
O94864	P54764	0.0106684919446706
Q6ZV73	Q13049	0.0106684919446706
Q13683	Q86VD7	0.0106684919446706
A6NKD9	O43306	0.0106684919446706
Q15287	Q03936	0.0106684919446706
Q9UNS1	O00442	0.0106684919446706
Q6DD88	Q8N5K1	0.0106684919446706
P0CJ78	Q9NRI5	0.0106684919446706
O14639	P01009	0.0106684919446706
P23468	O60330	0.0106684919446706
Q6NSZ9	P52824	0.0106684919446706
Q9UQ53	Q9UMR5	0.0106684919446706
Q13177	260334	0.0106684919446706
Q8N9F7	Q8IVL6	0.0106684919446706
Q9Y3P4	Q8NEV8	0.0106684919446706
Q9BZ29	Q13049	0.0106684919446706
Q9H8G2	P30291	0.0106684919446706
Q8N823	Q9Y2R5	0.0106684919446706
O43567	Q16585	0.0106684919446706
Q6PEW1	Q9Y2R5	0.0106684919446706
Q8WY36	Q9NRY2	0.0106684919446706
P02042	Q12866	0.0106684919446706
Q99959	Q14324	0.0106684919446706
Q13322	Q9H8G2	0.0106684919446706
P17677	Q9NVR7	0.0106684919446706
Q9NWS9	Q6PK04	0.0106684919446706
Q9NRC1	Q9BYI3	0.0106684919446706
Q9BTA9	O14556	0.0106684919446706
P22492	Q92995	0.0106684919446706
Q70Z53	Q5JSZ5	0.0106684919446706
Q66K89	Q8WY36	0.0106684919446706
Q8NBR0	Q8IVL6	0.0106684919446706
Q99622	Q5VTL8	0.0106684919446706
P28340	Q9Y2D4	0.0106684919446706
Q8TB73	Q8WY36	0.0106684919446706
P23511	Q9ULM3	0.0106684919446706
Q8IVL6	P18065	0.0106684919446706
Q68CQ7	Q14789	0.0106684919446706
Q9NS84	Q8NDZ6	0.0106684919446706
Q9BSJ6	Q71RC2	0.0106684919446706
P54760	Q96AD5	0.0106684919446706
Q9BUM1	Q9Y2P4	0.0106684919446706
O95258	728932	0.0106684919446706
P56378	Q07812	0.0106684919446706
Q15797	O14735	0.0106684919446706
Q96S52	Q9HCB6	0.0106684919446706
Q9Y6N6	Q96S44	0.0106684919446706
O60662	O14735	0.0106684919446706
Q96MH6	Q15052	0.0106684919446706
Q9BWL3	Q92859	0.0106684919446706
P62834	O95409	0.0106684919446706
Q8N6R0	Q96S86	0.0106684919446706
Q8IVL6	Q9UIF9	0.0106684919446706
Q9NUQ6	Q9NXE8	0.0106684919446706
O94768	Q96MH6	0.0106684919446706
Q9HCN8	Q9Y2E8	0.0106684919446706
Q9UEW8	Q8WWB7	0.0106684919446706
Q9NRA1	P13667	0.0106684919446706
O00178	O60683	0.0106684919446706
O43505	Q86VV8	0.0106684919446706
P08603	Q9BV44	0.0106684919446706
Q9H8G1	Q96CX2	0.0106684919446706
Q9H6X5	Q13049	0.0106684919446706
Q6NZY4	Q8TER5	0.0106684919446706
P56524	Q13049	0.0106684919446706
Q9UBS3	O15440	0.0106684919446706
Q13277	Q8NDV1	0.0106684919446706
O75582	Q68DH5	0.0106684919446706
Q6DT37	Q70EL1	0.0106684919446706
Q15836	Q96BP3	0.0106684919446706
Q5HYK7	Q13049	0.0106684919446706
P23468	P09038	0.0106684919446706
P23468	A6NGC4	0.0106684919446706
O00178	Q96N38	0.0106684919446706
P0DI83	P23468	0.0106684919446706
Q99973	Q70EL1	0.0106684919446706
P01130	Q9ULI3	0.0106684919446706
O43505	Q8IWA5	0.0106684919446706
Q6ZRY4	Q8N0Y2	0.0106684919446706
P49754	Q14674	0.0106684919446706
Q9H0U9	84919	0.0106684919446706
P59780	Q8NHH9	0.0106684919446706
Q8N8Z6	O00584	0.0106684919446706
Q8IVL6	Q9BUL5	0.0106684919446706
P78537	Q8IUF8	0.0106684919446706
Q96LU5	Q5VU97	0.0106684919446706
Q00613	Q96BW9	0.0106684919446706
P23468	P56199	0.0106684919446706
Q5VU97	Q96ST8	0.0106684919446706
Q6UWU2	Q9NUY8	0.0106684919446706
Q8TAA9	Q9BVK2	0.0106684919446706
Q6UWU2	P22466	0.0106684919446706
P28340	P56730	0.0106684919446706
Q9Y6G3	Q01664	0.0106684919446706
O94822	P00167	0.0106684919446706
Q5KU26	P54803	0.0106684919446706
P04049	Q96BY2	0.0106684919446706
O43657	P03928	0.0106684919446706
Q96HR8	Q8NEV8	0.0106684919446706
Q99956	Q71RC2	0.0106684919446706
Q8NHG7	P49366	0.0106684919446706
Q6ZRY4	P21953	0.0106684919446706
P49765	Q71RC2	0.0106684919446706
P51553	Q8NBX0	0.0106684919446706
P51825	84919	0.0106684919446706
Q7Z5G4	Q15006	0.0106684919446706
Q14678	84919	0.0106684919446706
O60443	Q15125	0.0106684919446706
Q9NUL3	Q8IVF6	0.0106684919446706
Q96GP6	Q9UHI8	0.0106684919446706
Q9BQE4	Q96SI9	0.0106684919446706
Q9Y619	Q9HBM0	0.0106684919446706
Q9P244	Q92994	0.0106684919446706
O14641	Q9UK96	0.0106684919446706
P54760	Q9UJY1	0.0106684919446706
Q8N4S7	Q9H5Q4	0.0106684919446706
Q9H2C0	Q969J3	0.0106684919446706
Q96SL8	Q9Y2R5	0.0106684919446706
P02042	Q9HAW8	0.0106684919446706
Q8WUB2	O00178	0.0106684919446706
Q9ULQ1	Q96ED9	0.0106684919446706
P26367	Q9Y2R5	0.0106684919446706
O15155	Q9UBX8	0.0106684919446706
Q96MH6	Q9Y6H3	0.0106684919446706
Q9NUL3	E7ETH6	0.0106684919446706
Q9NS84	Q6EMB2	0.0106684919446706
Q9HBH5	O15155	0.0106684919446706
Q9HC44	Q02040	0.0106684919446706
Q9Y5E7	P13637	0.0106684919446706
Q9NUL3	P17017	0.0106684919446706
Q9NQ50	Q8N0S6	0.0106684919446706
P10586	Q6PCT2	0.0106684919446706
Q9BUN8	O95154	0.0106684919446706
P16383	Q969S9	0.0106684919446706
Q8IY37	Q9NWS9	0.0106684919446706
Q13641	O15121	0.0106684919446706
Q13572	P02042	0.0106684919446706
Q9HCN8	Q9GZV4	0.0106684919446706
Q9NS84	Q9NZC7	0.0106684919446706
Q92874	O95926	0.0106684919446706
O14641	Q969Z4	0.0106684919446706
O15155	O60337	0.0106684919446706
Q969U6	Q9UK96	0.0106684919446706
P62834	Q96EY5	0.0106684919446706
Q659C4	Q8N0Z8	0.0106684919446706
Q8WVF1	Q8N5D0	0.0106684919446706
Q9UKL0	Q08378	0.0106684919446706
Q92503	Q9BUQ8	0.0106684919446706
P17677	Q96PD4	0.0106684919446706
O60830	Q96IK5	0.0106684919446706
P04049	Q05BV3	0.0106684919446706
Q9H8G2	Q8NCK3	0.0106684919446706
P78395	P83436	0.0106684919446706
A7E2V4	Q9NQ92	0.0106684919446706
Q9NXU5	P61916	0.0106684919446706
Q9BUN8	Q9UGH3	0.0106684919446706
Q01130	Q96N38	0.0106684919446706
Q9NV70	Q9NPF0	0.0106684919446706
P04049	Q86VD7	0.0106684919446706
Q96G46	O14628	0.0106684919446706
Q86YV5	Q9H8G2	0.0106684919446706
Q9NXR7	P21128	0.0106684919446706
Q6BDS2	Q9HDC5	0.0106684919446706
Q8TCS8	Q96H79	0.0106684919446706
Q9C0J1	P98194	0.0106684919446706
B2RTY4	Q15329	0.0106684919446706
Q9NTG7	Q8IYB8	0.0106684919446706
P09228	56604	0.0106684919446706
P51587	Q7Z3E2	0.0106684919446706
Q96GP6	Q9H7H0	0.0106684919446706
P51957	Q86U38	0.0106684919446706
P04049	O75167	0.0106684919446706
P32297	O00584	0.0106684919446706
P51149	Q8IX21	0.0106684919446706
P53350	O14770	0.0106684919446706
Q8IVP5	Q92802	0.0106684919446706
Q9BSJ5	Q9HAC7	0.0106684919446706
P36894	Q75V66	0.0106684919446706
O95672	Q9ULK5	0.0106684919446706
Q5T749	Q155Q3	0.0106684919446706
Q04323	Q5W0Z9	0.0106684919446706
O75387	P36894	0.0106684919446706
P19823	O60825	0.0106684919446706
Q04323	O14730	0.0106684919446706
Q6NUN9	Q86SG7	0.0106684919446706
Q96FZ2	Q8IZH2	0.0106684919446706
P62699	Q6PJT7	0.0106684919446706
A4D1S0	Q15836	0.0106684919446706
Q9ULM0	Q92802	0.0106684919446706
Q8NEF3	A6NKZ8	0.0106684919446706
Q6R327	Q96N38	0.0106684919446706
Q9UER7	Q5BKY9	0.0106684919446706
O76082	O00584	0.0106684919446706
Q7Z6B7	Q8IZ69	0.0106684919446706
O75526	Q9GZV5	0.0106684919446706
Q5T749	Q9BXL8	0.0106684919446706
O43324	O75164	0.0106684919446706
P21128	P63218	0.0106684919446706
Q6NXR4	Q9H6X2	0.0106684919446706
O95382	Q9UM47	0.0106684919446706
Q15818	A0PJZ3	0.0106684919446706
P07919	260334	0.0106684919446706
Q9BRR0	Q8WVV9	0.0106684919446706
Q29983	Q9NYS0	0.0106684919446706
10207	P14735	0.0106684919446706
Q8N465	O15162	0.0106684919446706
P02768	Q9BVC5	0.0106684919446706
Q75T13	P47972	0.0106684919446706
Q8NBZ0	Q9H307	0.0106684919446706
Q9UKP6	P12236	0.0106684919446706
Q14012	Q6ZWJ1	0.0106684919446706
Q2NKX8	Q53HC9	0.0106684919446706
Q9BQE4	Q92896	0.0106684919446706
Q96RS0	Q9BUW7	0.0106684919446706
Q9P2C4	Q5JRA6	0.0106684919446706
P49792	Q9GZS1	0.0106684919446706
P07197	P46937	0.0106684919446706
Q8IZV5	A6NNY8	0.0106684919446706
Q86V87	P54709	0.0106684919446706
Q9HAB8	Q7Z4H8	0.0106684919446706
Q9UPT8	Q96DX4	0.0106684919446706
P08621	O75487	0.0106684919446706
P22612	O75054	0.0106684919446706
Q8IZV5	Q8WUD1	0.0106684919446706
Q8IZV5	P14415	0.0106684919446706
P56589	Q96PY5	0.0106684919446706
O96014	Q5SRI9	0.0106684919446706
Q15036	Q6PJF5	0.0106684919446706
Q96RS0	Q16514	0.0106684919446706
Q96KF7	Q9BUN8	0.0106684919446706
Q6P4A8	Q9GZR5	0.0106684919446706
Q7Z4R8	P19634	0.0106684919446706
Q96SQ9	Q9BWN1	0.0106684919446706
Q9NS56	Q16514	0.0106684919446706
P02679	Q9Y4B5	0.0106684919446706
P61201	Q9Y6K9	0.0106684919446706
A8MV81	Q5THK1	0.0106684919446706
P43250	Q8IZH2	0.0106684919446706
Q96GV9	28908	0.0106684919446706
Q9P2K8	Q9UM47	0.0106684919446706
Q8IVP5	Q6UWY0	0.0106684919446706
P28749	Q8WVK2	0.0106684919446706
O15488	84919	0.0106684919446706
Q12946	Q9UPU7	0.0106684919446706
Q9UHQ4	O95858	0.0106684919446706
Q6ZRY4	O95258	0.0106684919446706
Q9P0K1	Q7L592	0.0106684919446706
Q68CP4	P43246	0.0106684919446706
Q9BQ75	Q8IYN2	0.0106684919446706
Q8N1F8	Q8WVI0	0.0106684919446706
Q9H9S5	Q14CZ7	0.0106684919446706
P35916	Q92903	0.0106684919446706
Q969F1	P83881	0.0106684919446706
O95382	84919	0.0106684919446706
O96011	O43676	0.0106684919446706
Q8IWB9	O60462	0.0106684919446706
Q9Y6N7	Q8NHH9	0.0106684919446706
Q86TV6	Q96IZ0	0.0106684919446706
Q9UHK0	Q8NDX5	0.0106684919446706
Q9BTL4	O75342	0.0106684919446706
Q9UHK0	Q8NB91	0.0106684919446706
Q5T749	Q9UHB4	0.0106684919446706
Q92187	Q9H1E1	0.0106684919446706
Q9NXB0	Q7L7X3	0.0106684919446706
P57723	P03891	0.0106684919446706
P07919	P22670	0.0106684919446706
Q15390	Q9UBU8	0.0106684919446706
Q6GMV3	Q7L592	0.0106684919446706
56154	Q96C36	0.0106684919446706
Q9H3E2	Q8NHH9	0.0106684919446706
Q9NRD5	Q8WVV9	0.0106684919446706
Q06787	P17948	0.0106684919446706
Q0VDG4	P50452	0.0106684919446706
Q96ST2	Q99720	0.0106684919446706
Q9NU19	Q9BRY0	0.0106684919446706
Q9Y4C1	P22033	0.0106684919446706
Q16842	P53350	0.0106684919446706
P50452	Q9NYV6	0.0106684919446706
A6NKZ8	Q9NW38	0.0106684919446706
P50452	Q5T6V5	0.0106684919446706
Q13546	Q96PU8	0.0106684919446706
P02042	P48201	0.0106684919446706
Q5T5U3	Q86TS9	0.0106684919446706
Q86TS9	Q96QE5	0.0106684919446706
Q9UJ04	Q9H307	0.0106684919446706
Q9UL63	O96014	0.0106684919446706
Q86U28	Q93062	0.0106684919446706
Q5VTE6	O00442	0.0106684919446706
Q15833	P34949	0.0106684919446706
Q9NRN7	P29122	0.0106684919446706
P07919	O95409	0.0106684919446706
Q8N441	Q96P47	0.0106684919446706
O60716	Q9Y5J3	0.0106684919446706
O95025	Q14574	0.0106684919446706
Q06547	O75342	0.0106684919446706
Q96G46	Q5NDL2	0.0106684919446706
Q99435	O00584	0.0106684919446706
Q9P2C4	P08697	0.0106684919446706
Q9NYG2	Q9NZ71	0.0106684919446706
Q9Y6N7	O00584	0.0106684919446706
O95258	260334	0.0106684919446706
Q9NRG7	O14733	0.0106684919446706
Q92896	Q8N4A0	0.0106684919446706
Q8ND90	P50914	0.0106684919446706
Q96MH2	O75526	0.0106684919446706
Q9HAC7	Q9HAS0	0.0106684919446706
Q96FK6	Q8NF99	0.0106684919446706
Q9NZ71	P41440	0.0106684919446706
Q9NYG2	Q9HAS0	0.0106684919446706
Q4G0X4	Q8WVV9	0.0106684919446706
Q14966	Q96PU4	0.0106684919446706
Q92802	Q9NX55	0.0106684919446706
84311	Q6PI26	0.0106684919446706
Q5T749	Q9P255	0.0106684919446706
Q9H1I8	Q9NPE2	0.0106684919446706
Q9NXU5	Q8WVV9	0.0106684919446706
Q92876	Q01459	0.0106684919446706
P32929	Q96EK7	0.0106684919446706
Q9UQ53	O95258	0.0106684919446706
P01920	O15155	0.0106684919446706
P12236	Q8N158	0.0106684919446706
Q9GZS1	Q96A19	0.0106684919446706
Q9HAC7	Q8TCC3	0.0106684919446706
P56181	P23490	0.0106684919446706
Q12946	P56378	0.0106684919446706
O95258	Q96LW7	0.0106684919446706
Q8N138	Q92824	0.0106684919446706
Q04721	Q13454	0.0106684919446706
P43005	P46937	0.0106684919446706
P62987	O76062	0.0106684919446706
A4D1E9	O75446	0.0106684919446706
Q92541	Q9UH62	0.0106684919446706
Q9Y2I8	P01009	0.0106684919446706
Q04726	P49862	0.0106684919446706
Q9BUK6	P35606	0.0106684919446706
P35916	Q9Y519	0.0106684919446706
Q9H6R6	Q9NTN9	0.0106684919446706
Q9NS00	Q5VTE6	0.0106684919446706
O60427	Q8N5Y8	0.0106684919446706
Q9Y5E7	Q9BY67	0.0106684919446706
O60220	P21283	0.0106684919446706
Q9UQ53	Q92838	0.0106684919446706
P01009	Q9UJF2	0.0106684919446706
Q92838	Q3KR37	0.0106684919446706
Q13432	Q14807	0.0106684919446706
Q96L46	P43155	0.0106684919446706
P56378	Q9NRP0	0.0106684919446706
Q96BR6	P19823	0.0106684919446706
Q9BQC3	Q96MW1	0.0106684919446706
Q9NS00	Q92903	0.0106684919446706
Q9C0B1	O00442	0.0106684919446706
Q9NRG0	Q8N2M8	0.0106684919446706
P14543	A7MCY6	0.0106684919446706
Q9H649	Q96QT4	0.0106684919446706
P56378	Q96EK7	0.0106684919446706
O43257	Q96DF8	0.0106684919446706
Q6PJG9	O14965	0.0106684919446706
Q96AY2	Q9BZX2	0.0106684919446706
Q9NRG9	Q9BXK5	0.0106684919446706
O75132	Q8NHQ9	0.0106684919446706
O94919	Q8IXM6	0.0106684919446706
Q5JSH3	Q8WVV5	0.0106684919446706
Q96E22	Q14249	0.0106684919446706
P54725	Q08334	0.0106684919446706
O43731	P17568	0.0106684919446706
P10619	Q9ULK0	0.0106684919446706
Q0PNE2	Q9BWM7	0.0106684919446706
Q9NQG5	Q9BRT2	0.0106684919446706
Q9C0B1	Q4G0X4	0.0106684919446706
O75820	Q9BYK8	0.0106684919446706
O75820	P17028	0.0106684919446706
P49759	Q96H22	0.0106684919446706
Q3T8J9	Q8WVV9	0.0106684919446706
P17858	Q05BV3	0.0106684919446706
Q9NUI1	P25391	0.0106684919446706
Q5T1Q4	Q92545	0.0106684919446706
10207	A6NKZ8	0.0106684919446706
Q9Y680	Q96RD7	0.0106684919446706
Q8TER5	Q14146	0.0106684919446706
Q99459	Q9Y483	0.0106684919446706
Q9BQC3	Q9H4P4	0.0106684919446706
Q8NHQ9	Q9C073	0.0106684919446706
O95258	Q16563	0.0106684919446706
Q9BVS5	Q14999	0.0106684919446706
56604	Q5NDL2	0.0106684919446706
Q9NXU5	O95258	0.0106684919446706
Q9BXR0	Q8N2E2	0.0106684919446706
Q9NXU5	P13612	0.0106684919446706
Q96SQ9	Q6VY07	0.0106684919446706
P42338	Q96RD7	0.0106684919446706
Q9P2N5	P02652	0.0106684919446706
Q14494	P14543	0.0106684919446706
Q96BW9	Q8IXX5	0.0106684919446706
Q9BQT9	Q71H61	0.0106684919446706
Q9UHD9	O15440	0.0106684919446706
Q92903	Q96QT4	0.0106684919446706
Q9NZ72	O60318	0.0106684919446706
Q8N0Z6	Q6ZT21	0.0106684919446706
Q9H8G2	P35568	0.0106684919446706
P19086	O94832	0.0106684919446706
Q92834	P62070	0.0106684919446706
P11279	O95833	0.0106684919446706
Q5SXM2	O00267	0.0106684919446706
P03891	Q9UFG5	0.0106684919446706
Q01167	Q86SQ7	0.0106684919446706
Q14678	Q13393	0.0106684919446706
Q96E09	P50452	0.0106684919446706
Q6PID8	P60228	0.0106684919446706
Q9H5N1	O94910	0.0106684919446706
Q9Y394	P34741	0.0106684919446706
O43663	Q9BQ75	0.0106684919446706
Q86YS7	Q8IUX1	0.0106684919446706
Q13371	Q06609	0.0106684919446706
Q96CS4	P09132	0.0106684919446706
100290337	O75342	0.0106684919446706
P37287	Q15836	0.0106684919446706
P07199	Q9NXV6	0.0106684919446706
Q96BZ8	A6NCE7	0.0106684919446706
P61077	P34820	0.0106684919446706
O75526	Q5FBB7	0.0106684919446706
Q6R327	P51955	0.0106684919446706
Q6P4A8	Q9Y4B5	0.0106684919446706
Q6AHZ1	Q6PJF5	0.0106684919446706
Q9NRG4	P28676	0.0106684919446706
Q9BZF3	P02647	0.0106684919446706
Q8NCJ5	P32121	0.0106684919446706
Q01167	Q9Y692	0.0106684919446706
Q9C0K3	O95772	0.0106684919446706
Q13085	P09110	0.0106684919446706
Q96AG3	Q96EU7	0.0106684919446706
Q8WUA4	Q08AN1	0.0106684919446706
Q6IPU0	Q8WUA4	0.0106684919446706
Q9Y394	P62166	0.0106684919446706
Q6AI08	Q8WXA3	0.0106684919446706
Q8N8D1	Q92838	0.0106684919446706
Q9H668	O15182	0.0106684919446706
Q5VUB5	Q9H1E1	0.0106684919446706
Q02447	Q9BZK7	0.0106684919446706
Q8WUA4	Q149N8	0.0106684919446706
Q9H7S9	O76003	0.0106684919446706
Q86WT1	O00584	0.0106684919446706
Q96CP6	O15228	0.0106684919446706
Q6P5Z2	Q14012	0.0106684919446706
P62070	Q8WWX9	0.0106684919446706
Q8N8Q8	Q8N1F8	0.0106684919446706
Q9NX24	Q9NYA4	0.0106684919446706
Q14393	Q15650	0.0106684919446706
Q96IC2	Q8N1G4	0.0106684919446706
Q9HBM0	Q50LG9	0.0106684919446706
Q8IZ69	O96018	0.0106684919446706
Q86X76	P27361	0.0106684919446706
Q9NR33	Q8NBK3	0.0106684919446706
Q14596	Q12962	0.0106684919446706
Q13064	Q12874	0.0106684919446706
Q15573	P78549	0.0106684919446706
Q4KWH8	P02679	0.0106684919446706
Q9BSJ5	P08697	0.0106684919446706
Q5T440	O00399	0.0106684919446706
P58166	Q4G176	0.0106684919446706
O60704	O15230	0.0106684919446706
Q9P2C4	Q9BZM6	0.0106684919446706
O95352	Q13309	0.0106684919446706
P13284	Q01459	0.0106684919446706
Q9P0K1	Q29983	0.0106684919446706
Q9NUY8	Q9NQ84	0.0106684919446706
Q5T749	Q969V6	0.0106684919446706
O95865	O95147	0.0106684919446706
Q5T749	Q6P4F7	0.0106684919446706
Q8NDD1	P28749	0.0106684919446706
Q15036	O95503	0.0106684919446706
Q4G176	O60243	0.0106684919446706
A7E2Y1	Q92802	0.0106684919446706
P04049	Q8TE58	0.0106684919446706
Q6NUM6	Q9ULQ1	0.0106684919446706
P01111	Q12841	0.0106684919446706
Q15935	Q9ULD5	0.0106684919446706
Q13772	Q9Y2Z2	0.0106684919446706
O15194	Q6UXH1	0.0106684919446706
Q7Z2K6	P32970	0.0106684919446706
Q13227	Q9Y2Z2	0.0106684919446706
Q9BT40	P83436	0.0106684919446706
Q96NT3	Q13049	0.0106684919446706
Q96B77	O14730	0.0106684919446706
Q8NBZ0	Q13685	0.0106684919446706
P49765	Q7Z2K6	0.0106684919446706
P54253	Q13049	0.0106684919446706
O94817	Q13049	0.0106684919446706
Q9P2P5	Q9NRK6	0.0106684919446706
Q12904	Q8NDL9	0.0106684919446706
Q15797	P28288	0.0106684919446706
P08697	P23634	0.0106684919446706
Q05BV3	Q13049	0.0106684919446706
P0DI82	Q9Y282	0.0106684919446706
Q8N0Y7	Q96RQ1	0.0106684919446706
Q8NBR0	Q7Z7M0	0.0106684919446706
Q9UKB3	Q92626	0.0106684919446706
P42336	Q9HA92	0.0106684919446706
Q9Y6R7	Q13371	0.0106684919446706
O95631	O95396	0.0106684919446706
Q8WXE9	P24928	0.0106684919446706
P50443	P51511	0.0106684919446706
Q702N8	Q14318	0.0106684919446706
440519	Q92626	0.0106684919446706
440519	Q13362	0.0106684919446706
Q9UKJ3	Q15776	0.0106684919446706
Q96FC9	P02652	0.0106684919446706
Q6ZT07	O95396	0.0106684919446706
A4D2P6	Q9H8G2	0.0106684919446706
Q7Z2K6	Q86VD7	0.0106684919446706
Q9UJP4	Q8IUX4	0.0106684919446706
Q8N8Q9	Q9Y2P4	0.0106684919446706
P36956	100510688	0.0106684919446706
Q14980	Q6PCD5	0.0106684919446706
Q9Y573	P07237	0.0106684919446706
Q8TC92	Q9H8G2	0.0106684919446706
O94813	401115	0.0106684919446706
Q6NSZ9	Q9UBF1	0.0106684919446706
O95900	Q96DA6	0.0106684919446706
Q9Y448	Q86W92	0.0106684919446706
O94813	Q5VWG9	0.0106684919446706
O43543	Q9Y2X9	0.0106684919446706
Q86X52	Q9HBM0	0.0106684919446706
Q13685	Q02742	0.0106684919446706
Q9C0H5	Q13049	0.0106684919446706
A0PJW6	O95900	0.0106684919446706
Q9HA77	Q96AY3	0.0106684919446706
O94813	Q9HAZ1	0.0106684919446706
P53634	O95251	0.0106684919446706
P28472	Q9BTV4	0.0106684919446706
Q9Y6X5	O60518	0.0106684919446706
Q5U5X0	Q9UGM3	0.0106684919446706
P31327	Q9BUN5	0.0106684919446706
O14657	P04279	0.0106684919446706
Q16342	Q9P0S2	0.0106684919446706
O94813	Q9NZM4	0.0106684919446706
Q3SY17	Q16795	0.0106684919446706
Q9NX24	Q96EB6	0.0106684919446706
O94813	Q15544	0.0106684919446706
P53634	Q5ST30	0.0106684919446706
P41440	Q96RQ1	0.0106684919446706
P08697	Q96B77	0.0106684919446706
Q8N0Y7	P23634	0.0106684919446706
Q15935	Q9Y2Z2	0.0106684919446706
Q86X52	Q6UVM3	0.0106684919446706
Q3LXA3	Q8NEC7	0.0106684919446706
Q9Y2J4	Q13409	0.0106684919446706
Q8NFH4	O95985	0.0106684919446706
P19387	Q15935	0.0106684919446706
Q6PID6	Q96JG8	0.0106684919446706
Q8WVD3	O15254	0.0106684919446706
Q9NUQ2	Q0P6H9	0.0106684919446706
Q8WV60	Q7Z4F1	0.0106684919446706
O43422	Q92800	0.0106684919446706
P52849	P50443	0.0106684919446706
Q7Z2T5	Q4ZG55	0.0106684919446706
29901	Q9NVH6	0.0106684919446706
Q2VWP7	O15127	0.0106684919446706
P50548	Q9BXA9	0.0106684919446706
Q86SG5	Q96BD8	0.0106684919446706
Q9UBS3	Q5VY80	0.0106684919446706
Q9NT22	Q96LU5	0.0106684919446706
Q8IZC7	Q6PJ69	0.0106684919446706
Q6IPR3	Q96CN4	0.0106684919446706
P31431	P49257	0.0106684919446706
Q13217	O75077	0.0106684919446706
Q9H4I3	Q9Y644	0.0106684919446706
Q96CQ1	Q86VR2	0.0106684919446706
Q9Y6R7	P0DPA2	0.0106684919446706
Q96GE4	Q9GZS3	0.0106684919446706
Q14773	Q14534	0.0106684919446706
Q9NYS0	Q9UHR6	0.0106684919446706
Q99959	Q96A32	0.0106684919446706
Q9Y6R7	Q96FC9	0.0106684919446706
P51587	Q68CL5	0.0106684919446706
P49641	Q9UJY5	0.0106684919446706
Q96FC9	P08246	0.0106684919446706
Q9UJA3	Q96RT7	0.0106684919446706
Q8NEY1	O94991	0.0106684919446706
Q96KR6	O94991	0.0106684919446706
Q6YN16	Q9Y6X3	0.0106684919446706
Q8N8Q8	Q6P4Q7	0.0106684919446706
P52569	Q7Z5K2	0.0106684919446706
P56730	Q03936	0.0106684919446706
P34096	Q8IVL6	0.0106684919446706
P33764	O43759	0.0106684919446706
Q9BZM6	Q8NBL1	0.0106684919446706
Q96GG9	P23470	0.0106684919446706
P00156	Q86VR2	0.0106684919446706
Q8IYL2	Q8NCL4	0.0106684919446706
Q9Y2Y0	Q13683	0.0106684919446706
Q96II8	643752	0.0106684919446706
Q9UBT7	P40939	0.0106684919446706
Q6IBW4	P11678	0.0106684919446706
28908	Q8IVT5	0.0106684919446706
Q6P4A7	Q5BJH2	0.0106684919446706
Q99675	Q8NDZ6	0.0106684919446706
Q86VN1	Q13683	0.0106684919446706
O95819	Q9UQ49	0.0106684919446706
Q9BU64	Q9Y2X9	0.0106684919446706
Q8N9F7	Q15836	0.0106684919446706
Q6IPU0	Q9Y3Y2	0.0106684919446706
Q4G0F5	Q9Y4C2	0.0106684919446706
Q9HCN3	Q9BVC4	0.0106684919446706
Q8IWT3	Q8N8A6	0.0106684919446706
Q9NUJ1	Q9NPD7	0.0106684919446706
P31327	P18858	0.0106684919446706
Q9BUN5	Q5T160	0.0106684919446706
O60518	Q8TER5	0.0106684919446706
Q9BZM6	Q6UXH1	0.0106684919446706
P52803	Q9BVX2	0.0106684919446706
Q14165	Q5TFG8	0.0106684919446706
Q6UUV9	Q13049	0.0106684919446706
P02042	O15037	0.0106684919446706
Q6UXH1	Q96B42	0.0106684919446706
P28288	O43462	0.0106684919446706
Q9BVX2	Q9NZC3	0.0106684919446706
Q9BVX2	Q96PY5	0.0106684919446706
Q96C00	Q9P0M2	0.0106684919446706
P46977	Q9HCB6	0.0106684919446706
Q9Y5N6	Q7Z2K6	0.0106684919446706
O00744	Q8IUX1	0.0106684919446706
P45378	Q9Y2Z2	0.0106684919446706
Q13049	Q5PRF9	0.0106684919446706
O94880	Q9UL40	0.0106684919446706
P08697	Q7Z2K6	0.0106684919446706
P0CJ79	O94813	0.0106684919446706
Q8TE58	Q7Z2K6	0.0106684919446706
Q8NE79	Q6P4A7	0.0106684919446706
Q9P0W2	Q53GS7	0.0106684919446706
O75051	Q96RQ1	0.0106684919446706
O94768	Q9BT40	0.0106684919446706
P50548	O95084	0.0106684919446706
O95639	Q9BT40	0.0106684919446706
O94768	P54764	0.0106684919446706
Q9C073	Q70Z53	0.0106684919446706
P61960	Q96PU8	0.0106684919446706
Q9NXB9	Q14534	0.0106684919446706
Q53GS7	Q96AD5	0.0106684919446706
Q5VUB5	P22455	0.0106684919446706
Q15011	P28799	0.0106684919446706
P50548	Q9C0K3	0.0106684919446706
O15085	Q96EL3	0.0106684919446706
O43761	P22455	0.0106684919446706
Q9BWT3	O60287	0.0106684919446706
P50548	Q86XP1	0.0106684919446706
Q9HA82	B2RTY4	0.0106684919446706
Q8NDZ6	Q96GW9	0.0106684919446706
Q9BUM1	Q9BTY2	0.0106684919446706
Q3ZCT1	Q9Y399	0.0106684919446706
Q6DKK2	Q8N3P4	0.0106684919446706
P84243	Q9ULD5	0.0106684919446706
P49765	Q13683	0.0106684919446706
Q5W0B1	P53567	0.0106684919446706
O43543	P17612	0.0106684919446706
Q53S58	P48167	0.0106684919446706
Q96P47	O75521	0.0106684919446706
Q9NWL6	Q6UXH1	0.0106684919446706
Q8ND30	Q13049	0.0106684919446706
O14715	P15336	0.0106684919446706
Q9Y2Z2	Q9NX55	0.0106684919446706
Q9NWL6	Q13049	0.0106684919446706
P61769	Q7L4I2	0.0106684919446706
P08697	Q96RQ1	0.0106684919446706
Q9BUM1	Q15836	0.0106684919446706
Q9BQ75	O43426	0.0106684919446706
P57740	Q9UHY8	0.0106684919446706
O43306	Q9HCF6	0.0106684919446706
A6ZKI3	Q8IVT5	0.0106684919446706
O15020	P54826	0.0106684919446706
Q9H7D7	Q9NSB8	0.0106684919446706
P07919	Q3KR37	0.0106684919446706
Q9BQ75	Q6ZN18	0.0106684919446706
Q8NCJ5	Q13613	0.0106684919446706
Q9BRY0	Q6P4E1	0.0106684919446706
Q9GZU7	A6ZKI3	0.0106684919446706
P57723	Q04771	0.0106684919446706
Q66K89	Q9BQ75	0.0106684919446706
Q32NC0	Q86TS9	0.0106684919446706
P57723	Q8N9B5	0.0106684919446706
O96011	Q9BRY0	0.0106684919446706
O43920	Q6NXT6	0.0106684919446706
O75954	P43246	0.0106684919446706
Q8TCT8	Q6P4A7	0.0106684919446706
664618	O95171	0.0106684919446706
P51795	Q9Y2Z2	0.0106684919446706
Q6DKK2	P18827	0.0106684919446706
Q9BYC9	Q149N8	0.0106684919446706
Q15836	Q13614	0.0106684919446706
Q9UG63	Q9HBL7	0.0106684919446706
Q08431	O15155	0.0106684919446706
Q96CP6	Q8NBX0	0.0106684919446706
Q9NXS2	Q86W50	0.0106684919446706
Q9BVX2	Q6P4E1	0.0106684919446706
Q96T66	Q9H8G2	0.0106684919446706
Q8TB37	O43299	0.0106684919446706
O14735	Q86W50	0.0106684919446706
P32121	Q14232	0.0106684919446706
Q8TEB7	P43246	0.0106684919446706
P23508	Q86U28	0.0106684919446706
Q5VV63	Q9BTY2	0.0106684919446706
Q9H8G2	Q9BX66	0.0106684919446706
Q969F1	Q9Y399	0.0106684919446706
O43286	O15037	0.0106684919446706
Q13393	Q13362	0.0106684919446706
Q15269	Q9Y2K1	0.0106684919446706
Q9BUW7	Q96CP2	0.0106684919446706
Q8WVV5	Q96DA6	0.0106684919446706
O43676	P35453	0.0106684919446706
Q03936	Q6VY07	0.0106684919446706
Q9UK28	Q96AX9	0.0106684919446706
P50548	Q7RTY0	0.0106684919446706
Q3LXA3	Q9NZW5	0.0106684919446706
Q92824	Q5VTB9	0.0106684919446706
P50548	P17948	0.0106684919446706
Q9UBK7	Q53GS7	0.0106684919446706
P41273	Q9NZJ4	0.0106684919446706
Q9UK73	Q9NQW6	0.0106684919446706
Q6XUX3	Q9NQW6	0.0106684919446706
Q9C086	Q03936	0.0106684919446706
O75954	O43286	0.0106684919446706
Q9P2W1	Q5W0B1	0.0106684919446706
Q9H8E8	O15357	0.0106684919446706
Q8TE58	Q96S52	0.0106684919446706
P26885	Q15051	0.0106684919446706
Q8IZR5	O43772	0.0106684919446706
P46531	Q13546	0.0106684919446706
Q6UVM3	Q9BTV4	0.0106684919446706
Q16363	O95390	0.0106684919446706
Q8NF37	Q5BJH2	0.0106684919446706
Q8IWA5	Q8NF37	0.0106684919446706
Q01804	Q96MX3	0.0106684919446706
Q96EL3	Q01664	0.0106684919446706
Q15269	O95631	0.0106684919446706
P25490	P60520	0.0106684919446706
Q6P5R6	Q9UK96	0.0106684919446706
Q9UJW0	Q14249	0.0106684919446706
P49641	Q9C0K3	0.0106684919446706
Q9BT43	A4D1P6	0.0106684919446706
Q9NQW6	A4D1P6	0.0106684919446706
O60663	Q8NEY8	0.0106684919446706
Q5VST6	Q6VY07	0.0106684919446706
P50548	Q96N38	0.0106684919446706
P14859	P35998	0.0106684919446706
Q8IZQ1	O14732	0.0106684919446706
Q96EL3	Q8IYB1	0.0106684919446706
Q15011	Q15836	0.0106684919446706
Q969S3	Q96GV9	0.0106684919446706
P21333	Q96EY5	0.0106684919446706
Q16363	P01130	0.0106684919446706
Q7Z2K6	Q96B42	0.0106684919446706
P51790	Q8N3P4	0.0106684919446706
Q9P000	Q9NYH9	0.0106684919446706
O00444	Q13049	0.0106684919446706
O75052	O75096	0.0106684919446706
Q9GZY4	Q96FE5	0.0106684919446706
Q6PIU2	Q9UID3	0.0106684919446706
P49641	Q5THJ4	0.0106684919446706
Q8WU17	Q9GZP9	0.0106684919446706
P13284	P49366	0.0106684919446706
P17405	Q8IYS2	0.0106684919446706
Q8IWA4	Q5HYI7	0.0106684919446706
Q9BSA9	Q9BT22	0.0106684919446706
Q9P0K1	P50548	0.0106684919446706
Q9ULG6	Q6P4E1	0.0106684919446706
Q9NU19	Q15031	0.0106684919446706
P50548	Q5HYJ3	0.0106684919446706
Q96LU5	Q5VST6	0.0106684919446706
Q93008	Q8ND90	0.0106684919446706
P14415	Q15836	0.0106684919446706
Q9ULS5	Q8NEY8	0.0106684919446706
P56937	Q9BXJ8	0.0106684919446706
Q8N6G5	P56730	0.0106684919446706
P50548	Q93073	0.0106684919446706
Q9UQ88	Q6IBW4	0.0106684919446706
O95490	Q9C0K3	0.0106684919446706
Q96LJ7	P61626	0.0106684919446706
P07225	P40189	0.0106684919446706
Q06330	Q9H0W5	0.0106684919446706
Q96DX4	Q9Y624	0.0106684919446706
P13224	Q8N0Y7	0.0106684919446706
O95865	Q9ULK5	0.0106684919446706
P61960	Q8IYN2	0.0106684919446706
Q9BW60	Q8NCG7	0.0106684919446706
Q9H6Z4	Q9NRW4	0.0106684919446706
Q96DX4	P41440	0.0106684919446706
Q9UMX0	Q93073	0.0106684919446706
Q9H0W5	Q9UJX6	0.0106684919446706
O95631	Q9H0W5	0.0106684919446706
Q3SY69	O75529	0.0106684919446706
Q02487	Q6NUP7	0.0106684919446706
Q2TAA5	Q15404	0.0106684919446706
O43676	Q9NRY2	0.0106684919446706
O14730	Q9BVK2	0.0106684919446706
P13224	O43462	0.0106684919446706
P04637	P12755	0.0106684919446706
Q9BUM1	Q02487	0.0106684919446706
P36969	O43805	0.0106684919446706
Q13309	Q8IVL6	0.0106684919446706
Q6Y1H2	84919	0.0106684919446706
Q13615	Q6DT37	0.0106684919446706
Q6KCM7	O95479	0.0106684919446706
Q9BV97	Q9H0W5	0.0106684919446706
Q16842	Q9H0W5	0.0106684919446706
Q9Y5F9	Q8N6S5	0.0106684919446706
Q86YD1	Q8TDY2	0.0106684919446706
P54296	Q9UII2	0.0106684919446706
Q9BRR0	O95453	0.0106684919446706
Q5SYE7	Q9H0W5	0.0106684919446706
Q9BXI3	Q10472	0.0106684919446706
Q9H0W5	Q9NRR4	0.0106684919446706
P34925	P36383	0.0106684919446706
Q5TKA1	P07814	0.0106684919446706
O60238	Q02487	0.0106684919446706
Q3SY69	Q96IY4	0.0106684919446706
Q9BUR5	P09525	0.0106684919446706
Q96D05	Q8N7R7	0.0106684919446706
Q16720	O75132	0.0106684919446706
P08842	Q9UBV7	0.0106684919446706
O15194	Q9BQE5	0.0106684919446706
Q9BXF6	P04279	0.0106684919446706
Q9BQE4	P35610	0.0106684919446706
Q99676	P78549	0.0106684919446706
Q49AR2	Q16630	0.0106684919446706
Q8IWU6	Q9BQ70	0.0106684919446706
Q9H7E9	P00797	0.0106684919446706
Q96MX3	P78549	0.0106684919446706
Q92643	P29803	0.0106684919446706
P19823	Q9BRY0	0.0106684919446706
Q9NRC8	P49810	0.0106684919446706
P49810	O43861	0.0106684919446706
P60033	Q5H8A4	0.0106684919446706
P13224	P41440	0.0106684919446706
Q9BQE5	O15440	0.0106684919446706
Q96MM6	P25445	0.0106684919446706
Q86W50	Q9BQE5	0.0106684919446706
Q99435	Q08722	0.0106684919446706
Q9Y5X2	O43760	0.0106684919446706
Q86UD1	P41440	0.0106684919446706
Q9H0X4	P54756	0.0106684919446706
Q2KHT3	Q9BVK2	0.0106684919446706
Q8IYL2	260334	0.0106684919446706
Q02487	Q5VV63	0.0106684919446706
P13224	P51795	0.0106684919446706
P51970	Q8TER5	0.0106684919446706
Q9Y5P6	Q92506	0.0106684919446706
Q9Y644	Q9BRX2	0.0106684919446706
P17509	Q6PJF5	0.0106684919446706
P10398	Q6UXT9	0.0106684919446706
P10398	Q9Y644	0.0106684919446706
O94966	Q9P0U4	0.0106684919446706
Q15554	P13639	0.0106684919446706
P17098	Q6VN20	0.0106684919446706
A6NDU8	Q9UGP8	0.0106684919446706
Q96B77	Q9P218	0.0106684919446706
P42695	O76082	0.0106684919446706
Q9Y3A5	Q0VGL1	0.0106684919446706
Q8NCB2	Q8IVS2	0.0106684919446706
Q0VGL1	O95833	0.0106684919446706
Q6N069	Q13643	0.0106684919446706
Q9P2P6	Q9BRD0	0.0106684919446706
P28370	Q8IV63	0.0106684919446706
Q9UKB1	Q9P0V9	0.0106684919446706
P43250	O75150	0.0106684919446706
O43427	Q96JK2	0.0106684919446706
Q8N7R7	O75027	0.0106684919446706
Q9UHR5	Q9H336	0.0106684919446706
Q9UHA3	Q3MIS6	0.0106684919446706
Q9BSJ5	P09884	0.0106684919446706
Q8N9R8	Q9Y312	0.0106684919446706
Q96A37	Q9Y450	0.0106684919446706
P11387	Q9BS18	0.0106684919446706
Q96JG6	P09601	0.0106684919446706
P11387	Q6IE81	0.0106684919446706
P04920	Q12891	0.0106684919446706
P42695	Q9Y6N7	0.0106684919446706
Q9H228	Q08722	0.0106684919446706
Q9H649	Q9NRD5	0.0106684919446706
Q969F1	P08865	0.0106684919446706
P00747	P33176	0.0106684919446706
Q9UGU0	Q14674	0.0106684919446706
Q92729	Q9NYM9	0.0106684919446706
Q9ULH0	Q07820	0.0106684919446706
P14415	O75352	0.0106684919446706
P63272	Q5TAQ9	0.0106684919446706
P61165	Q9NV92	0.0106684919446706
85349	A6NI73	0.0106684919446706
O60645	Q6NT16	0.0106684919446706
Q8TCT8	P24468	0.0106684919446706
Q2VWP7	Q12770	0.0106684919446706
Q9H7Z6	Q9Y312	0.0106684919446706
Q96LW7	Q9NTJ3	0.0106684919446706
Q9Y6R7	Q9Y580	0.0106684919446706
Q86TL0	Q14696	0.0106684919446706
O60645	Q96A19	0.0106684919446706
Q86YR5	P31151	0.0106684919446706
Q8TCX1	Q8TAD4	0.0106684919446706
O60508	P51531	0.0106684919446706
O15173	Q5THJ4	0.0106684919446706
100101267	Q16739	0.0106684919446706
P35219	Q9NUQ9	0.0106684919446706
Q9UM13	Q5T3J3	0.0106684919446706
Q9H0V1	O15031	0.0106684919446706
Q8NE79	P09543	0.0106684919446706
O15379	Q9Y575	0.0106684919446706
P62834	Q8IUH4	0.0106684919446706
O60488	Q8N0Z8	0.0106684919446706
Q969V5	Q9P218	0.0106684919446706
P42684	O75688	0.0106684919446706
Q8TEY7	Q8N8L6	0.0106684919446706
Q9NYV4	Q96P16	0.0106684919446706
Q96AY2	O75150	0.0106684919446706
Q13888	Q9NQV6	0.0106684919446706
Q96DP5	P24468	0.0106684919446706
Q9BV23	P07814	0.0106684919446706
Q6PKC3	Q9BXR0	0.0106684919446706
Q9BZG8	Q8NG31	0.0106684919446706
P25445	Q96DP5	0.0106684919446706
Q96BP3	P51451	0.0106684919446706
Q9ULJ7	Q8NFW8	0.0106684919446706
Q6P444	Q96JG8	0.0106684919446706
Q9BRR3	Q9NZJ4	0.0106684919446706
F2Z333	Q6P4E1	0.0106684919446706
Q8TF01	Q14696	0.0106684919446706
P34096	Q10472	0.0106684919446706
Q96NR8	O95747	0.0106684919446706
Q8N9F7	Q14696	0.0106684919446706
P35610	Q13303	0.0106684919446706
Q7Z7H8	Q9BYW2	0.0106684919446706
Q9UBV7	Q9Y2Z9	0.0106684919446706
Q8WY36	Q9NVR7	0.0106684919446706
Q6NUS6	Q7Z7K0	0.0106684919446706
Q9BQA9	O75947	0.0106684919446706
P25311	Q14140	0.0106684919446706
P25311	O00534	0.0106684919446706
A6NI73	P25311	0.0106684919446706
O75132	O75319	0.0106684919446706
Q8TEU7	Q9NYY8	0.0106684919446706
Q9UMX0	O15550	0.0106684919446706
P36383	Q9UBW7	0.0106684919446706
O95476	Q6NT16	0.0106684919446706
Q8WVP7	Q9Y450	0.0106684919446706
Q96C01	Q96A19	0.0106684919446706
Q9H081	Q96CW5	0.0106684919446706
Q12980	Q6NT16	0.0106684919446706
Q9Y296	Q9UKG1	0.0106684919446706
P17480	Q9Y2C4	0.0106684919446706
Q68DH5	Q96PV6	0.0106684919446706
Q3MJ16	P33764	0.0106684919446706
P25445	Q86VV8	0.0106684919446706
Q03426	Q8TA86	0.0106684919446706
O60831	P38571	0.0106684919446706
P17677	Q7L7V1	0.0106684919446706
Q9H9S5	Q6P4E1	0.0106684919446706
P18583	Q9H3M7	0.0106684919446706
Q9NWS8	Q96MW5	0.0106684919446706
P04920	Q9HCD5	0.0106684919446706
Q02127	P14625	0.0106684919446706
Q15390	P17302	0.0106684919446706
Q8TDJ6	Q70CQ3	0.0106684919446706
Q9Y394	Q9Y5X3	0.0106684919446706
P62834	O94910	0.0106684919446706
Q8IYU8	Q14139	0.0106684919446706
Q9Y6N7	Q16720	0.0106684919446706
85349	P06731	0.0106684919446706
P48645	Q99835	0.0106684919446706
P49792	Q16537	0.0106684919446706
Q9HBH1	P63027	0.0106684919446706
Q8TCX1	Q9UBN7	0.0106684919446706
Q86UV5	A8K2U0	0.0106684919446706
O95025	Q3SY69	0.0106684919446706
P17480	Q9HCM9	0.0106684919446706
O96000	Q16739	0.0106684919446706
Q5VZM2	Q8WUN7	0.0106684919446706
Q8N6S5	Q6P4F1	0.0106684919446706
P62341	Q9GZU7	0.0106684919446706
Q53H80	O14763	0.0106684919446706
Q9NRC1	Q02153	0.0106684919446706
O43739	Q13642	0.0106684919446706
Q9NRZ9	Q9UBU8	0.0106684919446706
O14657	Q5J8M3	0.0106684919446706
85349	P80108	0.0106684919446706
P30519	Q9HB90	0.0106684919446706
Q96NT5	Q9NRZ9	0.0106684919446706
Q9NS91	Q96EK7	0.0106684919446706
Q15032	Q13546	0.0106684919446706
Q29983	A5D8V6	0.0106684919446706
Q9H6U8	Q8TCX1	0.0106684919446706
Q96S97	Q8IW50	0.0106684919446706
P61960	Q96JM7	0.0106684919446706
Q9ULA0	Q9BRP1	0.0106684919446706
P07197	Q12980	0.0106684919446706
Q7L4E1	Q9Y312	0.0106684919446706
P78332	Q96A19	0.0106684919446706
Q6PML9	O14786	0.0106684919446706
Q9UBB6	Q96QE3	0.0106684919446706
Q9UBB6	Q9H1X3	0.0106684919446706
O95382	O75319	0.0106684919446706
O43676	Q99835	0.0106684919446706
Q13418	Q8TD22	0.0106684919446706
Q3SY69	Q8TBZ8	0.0106684919446706
Q8NFG4	Q96D09	0.0106684919446706
Q02487	P12074	0.0106684919446706
Q96CP7	Q9UBV7	0.0106684919446706
Q86WT1	Q16720	0.0106684919446706
Q9BYJ1	Q92874	0.0106684919446706
O43760	O14730	0.0106684919446706
Q5SGD2	Q9H3P7	0.0106684919446706
P13224	Q9NYG2	0.0106684919446706
P08697	O43760	0.0106684919446706
P43490	Q86UQ0	0.0106684919446706
Q08050	O43760	0.0106684919446706
Q9Y6M7	P00747	0.0106684919446706
Q2VWP7	Q8WVC6	0.0106684919446706
Q9BTT6	P23760	0.0106684919446706
O43414	Q6PJF5	0.0106684919446706
Q9NVR0	Q9BZE1	0.0106684919446706
O75319	Q9UKT4	0.0106684919446706
Q13546	Q7L8W6	0.0106684919446706
Q96DA2	Q15334	0.0106684919446706
Q96CP7	O75380	0.0106684919446706
Q8IWB9	O15164	0.0106684919446706
O75387	Q96DX4	0.0106684919446706
Q2KHT3	O43760	0.0106684919446706
O76082	Q16720	0.0106684919446706
P17661	Q13546	0.0106684919446706
Q8N720	Q9BTT6	0.0106684919446706
Q96LZ7	P15291	0.0106684919446706
O43482	Q13617	0.0106684919446706
Q08ER8	Q5THK1	0.0106684919446706
Q9UQR0	Q5VW32	0.0106684919446706
P56589	Q9H0R3	0.0106684919446706
Q8N8Z6	Q08722	0.0106684919446706
P17152	Q04771	0.0106684919446706
Q9Y6D9	Q99614	0.0106684919446706
Q05048	Q9Y5H2	0.0106684919446706
Q5VYV7	O75319	0.0106684919446706
Q9BQE4	Q16637	0.0106684919446706
Q9HAT2	O95251	0.0106684919446706
Q8IYL2	Q9Y6V7	0.0106684919446706
P08697	Q9BVK2	0.0106684919446706
P13224	Q86W50	0.0106684919446706
Q9BV81	Q8TCT6	0.0106684919446706
O43760	Q8NGA1	0.0106684919446706
Q96DX4	O14730	0.0106684919446706
F2Z333	Q9UFP1	0.0106684919446706
P42696	Q0VGE8	0.0106684919446706
Q9H4B7	Q12983	0.0106684919446706
P50542	Q9NVV5	0.0106684919446706
P42696	P17017	0.0106684919446706
Q5T3U5	Q86UE4	0.0106684919446706
P62847	Q9P255	0.0106684919446706
Q8NB90	Q14699	0.0106684919446706
P29074	O95674	0.0106684919446706
Q13724	Q86VD7	0.0106684919446706
P42696	Q96RU7	0.0106684919446706
Q9Y2Y0	Q86UD1	0.0106684919446706
Q96DA2	Q16787	0.0106684919446706
Q96CQ1	Q9NRC1	0.0106684919446706
P42568	A7E2V4	0.0106684919446706
Q9H992	Q16842	0.0106684919446706
P35555	Q08722	0.0106684919446706
Q8TEY7	P14384	0.0106684919446706
O95297	P06400	0.0106684919446706
P49459	Q9H336	0.0106684919446706
Q9UPT8	A4D1U4	0.0106684919446706
Q9BX46	Q15005	0.0106684919446706
Q8IXM6	O75947	0.0106684919446706
P58215	Q02487	0.0106684919446706
Q8IUR0	Q5W0Z9	0.0106684919446706
Q9C0J1	Q9UPY5	0.0106684919446706
Q9NUT2	P41221	0.0106684919446706
Q5TF58	Q9UMX0	0.0106684919446706
Q8N972	P15880	0.0106684919446706
P42345	Q96EU7	0.0106684919446706
P31323	Q9H0N5	0.0106684919446706
Q8NB90	Q86VD7	0.0106684919446706
O15213	Q9NYK5	0.0106684919446706
Q9HCM4	Q14781	0.0106684919446706
85349	Q9Y2B2	0.0106684919446706
Q8IZY2	P61353	0.0106684919446706
Q7Z4W1	Q6PJ21	0.0106684919446706
Q9UPQ3	P02647	0.0106684919446706
Q96RS0	O43482	0.0106684919446706
Q01581	P20336	0.0106684919446706
Q9BV23	Q9UK28	0.0106684919446706
Q9NQ34	O94886	0.0106684919446706
Q14159	Q9NZE8	0.0106684919446706
O75934	Q149N8	0.0106684919446706
P10586	Q5JU69	0.0106684919446706
O00186	Q9UJY1	0.0106684919446706
Q14494	P04062	0.0106684919446706
Q08050	Q8TED1	0.0106684919446706
P82930	Q9P255	0.0106684919446706
Q15637	Q9UBV7	0.0106684919446706
Q9BT17	O14976	0.0106684919446706
Q92934	P38919	0.0106684919446706
Q5BVD1	Q6UVK1	0.0106684919446706
Q6ZT12	P49005	0.0106684919446706
Q9UPV9	Q15424	0.0106684919446706
Q13277	Q96CP2	0.0106684919446706
Q8WVM0	Q8IZC7	0.0106684919446706
Q7L1Q6	Q5ST30	0.0106684919446706
Q8IUH4	Q86VV8	0.0106684919446706
Q9BQ61	P42684	0.0106684919446706
Q01581	P28325	0.0106684919446706
Q9H902	Q15424	0.0106684919446706
O43482	P28676	0.0106684919446706
Q9BTX3	P51451	0.0106684919446706
P49137	Q9H7E9	0.0106684919446706
Q16698	Q9UPQ7	0.0106684919446706
Q9NY64	Q9UK28	0.0106684919446706
Q7Z4W1	O15111	0.0106684919446706
O43822	Q5GLZ8	0.0106684919446706
Q6WRX3	Q8N4C6	0.0106684919446706
Q15004	Q9ULW0	0.0106684919446706
Q08050	P04062	0.0106684919446706
Q3ZCT1	P82930	0.0106684919446706
P56282	Q29RF7	0.0106684919446706
P51790	Q9UJ41	0.0106684919446706
Q8IZV5	Q9NRY2	0.0106684919446706
Q13643	Q9UHQ1	0.0106684919446706
Q0VGE8	Q9NZM5	0.0106684919446706
P49069	Q9NVH0	0.0106684919446706
O96014	Q9NVH0	0.0106684919446706
Q9NS73	Q8TED0	0.0106684919446706
O96014	O00767	0.0106684919446706
Q96T17	O76024	0.0106684919446706
O60318	Q92574	0.0106684919446706
Q8TB36	Q9Y2B2	0.0106684919446706
Q8IXI2	P51808	0.0106684919446706
Q9C0K3	Q53R41	0.0106684919446706
P13612	P81408	0.0106684919446706
Q15118	Q99871	0.0106684919446706
P54289	Q9BY71	0.0106684919446706
Q6QNY1	Q7Z4W1	0.0106684919446706
Q96S06	O14521	0.0106684919446706
P38919	Q86VQ1	0.0106684919446706
Q13492	Q8IVW1	0.0106684919446706
Q6NUM6	Q13433	0.0106684919446706
Q6ZT98	Q9H8G2	0.0106684919446706
Q86SG7	Q9BWN1	0.0106684919446706
Q14739	Q9GZU1	0.0106684919446706
Q9Y487	Q9NX47	0.0106684919446706
Q9HA82	Q9BRY0	0.0106684919446706
Q15311	Q9BZF3	0.0106684919446706
Q9Y519	Q5TCX8	0.0106684919446706
Q5TC63	Q8IYU8	0.0106684919446706
P18846	Q13114	0.0106684919446706
Q15051	Q9BWC9	0.0106684919446706
P11678	Q15424	0.0106684919446706
Q7Z7K6	Q8N441	0.0106684919446706
O94832	Q9BVI4	0.0106684919446706
P55010	Q7Z3E5	0.0106684919446706
Q96CP2	Q8IVW1	0.0106684919446706
Q9BW60	Q8IY95	0.0106684919446706
P40938	Q9Y2G0	0.0106684919446706
P48029	Q99570	0.0106684919446706
Q30154	P56962	0.0106684919446706
B2RTY4	Q96A32	0.0106684919446706
Q9UHP3	Q86V97	0.0106684919446706
Q96BP2	Q8NGA1	0.0106684919446706
Q9UBF8	P01009	0.0106684919446706
Q8NE00	Q9NRG9	0.0106684919446706
Q6NUJ1	Q5JTY5	0.0106684919446706
Q5VV63	Q5JTY5	0.0106684919446706
Q7Z7K6	P17097	0.0106684919446706
Q8IWP9	P28799	0.0106684919446706
P31641	O94919	0.0106684919446706
Q13946	Q96D53	0.0106684919446706
P10253	Q7Z624	0.0106684919446706
Q12981	Q9H2D6	0.0106684919446706
Q9UJT0	Q13015	0.0106684919446706
Q8N4S7	P04062	0.0106684919446706
O43502	Q8N8A2	0.0106684919446706
Q96HR3	Q53HC9	0.0106684919446706
Q9UH62	Q6UXT9	0.0106684919446706
Q9Y5E7	Q9NRG9	0.0106684919446706
Q8N9N8	Q86V87	0.0106684919446706
Q9NUQ2	Q15723	0.0106684919446706
Q9Y375	Q96MW5	0.0106684919446706
P25205	Q96JB3	0.0106684919446706
P18846	Q13268	0.0106684919446706
P28676	Q9BUW7	0.0106684919446706
Q9Y4D1	Q8IVW1	0.0106684919446706
Q86W92	Q07820	0.0106684919446706
Q96FZ2	Q4G176	0.0106684919446706
Q8TDJ6	O43676	0.0106684919446706
Q9H1B5	Q9BZM4	0.0106684919446706
Q13574	Q9NWU5	0.0106684919446706
Q0VGE8	Q96ME7	0.0106684919446706
Q6PJF5	P46939	0.0106684919446706
Q86W92	O60243	0.0106684919446706
Q9UI43	O14976	0.0106684919446706
Q8WVM0	Q96HJ9	0.0106684919446706
Q92876	P04279	0.0106684919446706
P11678	Q9Y3A4	0.0106684919446706
P23368	Q6IN84	0.0106684919446706
Q96FZ2	441502	0.0106684919446706
Q8IXU6	Q6ZPD9	0.0106684919446706
Q96D71	Q86SZ2	0.0106684919446706
5858	Q6NTF9	0.0106684919446706
O14709	Q9NWU5	0.0106684919446706
Q00059	Q96QE3	0.0106684919446706
Q9H9S3	Q9BSA4	0.0106684919446706
Q6PJF5	O14678	0.0106684919446706
Q96AY2	Q4G176	0.0106684919446706
O00186	Q99767	0.0106684919446706
Q9NT62	Q5JTZ9	0.0106684919446706
Q3SXY8	Q66K64	0.0106684919446706
Q92833	Q15424	0.0106684919446706
Q8ND56	Q9NP90	0.0106684919446706
Q7Z3E5	Q6NTF9	0.0106684919446706
Q9H9S3	P29074	0.0106684919446706
Q9BUM1	Q9NRG9	0.0106684919446706
Q8WUB2	Q9NWU5	0.0106684919446706
Q9HAY2	Q8IWF2	0.0106684919446706
O14773	Q9C0K3	0.0106684919446706
Q96BN2	A4D1E9	0.0106684919446706
Q15424	Q9BUL5	0.0106684919446706
O95025	Q8IWF2	0.0106684919446706
Q14679	Q9NWU5	0.0106684919446706
Q9Y3A4	P02652	0.0106684919446706
Q9NWU5	O60683	0.0106684919446706
Q99538	Q9UBK7	0.0106684919446706
Q9Y4F5	P82663	0.0106684919446706
Q8IWF2	Q6NS38	0.0106684919446706
Q8IUH4	Q14790	0.0106684919446706
Q6PJI9	Q8NDL9	0.0106684919446706
Q9NZ43	Q8NB49	0.0106684919446706
P83111	Q96HV5	0.0106684919446706
O94923	Q96C36	0.0106684919446706
Q8TAA5	Q9P2K6	0.0106684919446706
Q96N38	P22570	0.0106684919446706
Q9C0J1	Q6NTF9	0.0106684919446706
Q9NWS8	Q9Y3B3	0.0106684919446706
Q9BZD4	O60293	0.0106684919446706
P57723	Q13526	0.0106684919446706
Q9UMR5	Q9Y2W6	0.0106684919446706
O14662	O95248	0.0106684919446706
Q14257	Q8N158	0.0106684919446706
Q68DQ2	Q9UDY8	0.0106684919446706
O60318	Q9P0L2	0.0106684919446706
Q15334	Q7LGC8	0.0106684919446706
Q9H040	Q6P1M9	0.0106684919446706
Q8IZY2	Q6P1A2	0.0106684919446706
Q8IWA4	Q12770	0.0106684919446706
O00458	Q9UGP8	0.0106684919446706
Q86UT6	Q8N1I0	0.0106684919446706
Q96L34	Q9UBB6	0.0106684919446706
Q2TAL5	Q6NZY4	0.0106684919446706
Q8TF71	Q16563	0.0106684919446706
Q6NZY4	P18510	0.0106684919446706
Q75V66	P83111	0.0106684919446706
O43760	P60903	0.0106684919446706
Q96LA8	P78332	0.0106684919446706
A2RUB1	Q9UL15	0.0106684919446706
P23760	Q71RC2	0.0106684919446706
Q6NZY4	Q12946	0.0106684919446706
Q86TV6	Q7Z3U7	0.0106684919446706
Q8ND90	Q9BQG0	0.0106684919446706
O75122	Q96HI0	0.0106684919446706
Q96HI0	O75330	0.0106684919446706
O75376	O14733	0.0106684919446706
Q9BWL3	Q6P4E1	0.0106684919446706
Q96JN2	Q9HC35	0.0106684919446706
Q9C0J1	Q9UBU6	0.0106684919446706
Q92544	Q8IYS0	0.0106684919446706
P60602	O14981	0.0106684919446706
Q96KM6	F2Z333	0.0106684919446706
Q99755	Q9UJ41	0.0106684919446706
Q15334	Q96N38	0.0106684919446706
Q9GZU7	O60262	0.0106684919446706
Q86UQ0	O95433	0.0106684919446706
P50613	Q92624	0.0106684919446706
Q9BQE4	Q9Y5K5	0.0106684919446706
P20794	Q9NZE8	0.0106684919446706
Q9Y4W2	Q6ZSJ8	0.0106684919446706
Q9NRG0	Q0PNE2	0.0106684919446706
Q15012	P22102	0.0106684919446706
Q9Y3D3	Q9BUL5	0.0106684919446706
645345	A4D1E9	0.0106684919446706
O43543	Q9UMR5	0.0106684919446706
O95352	O60551	0.0106684919446706
Q4V328	A0AVF1	0.0106684919446706
Q5XUX1	Q6PI48	0.0106684919446706
P62807	Q96PQ6	0.0106684919446706
P30533	Q86WK7	0.0106684919446706
Q6VN20	Q68CZ1	0.0106684919446706
Q9UEU0	Q15125	0.0106684919446706
O15031	O95025	0.0106684919446706
P07196	Q9NP55	0.0106684919446706
Q96LU5	Q9P2K2	0.0106684919446706
Q8WUQ7	Q9Y2Z9	0.0106684919446706
Q96JN8	Q5T0W9	0.0106684919446706
Q96BR6	Q6VN20	0.0106684919446706
Q9NQS1	Q14696	0.0106684919446706
Q8N3E9	P07196	0.0106684919446706
Q86UP2	Q6AHZ1	0.0106684919446706
O15379	Q9NT62	0.0106684919446706
O15031	O60238	0.0106684919446706
Q9ULP0	Q9UGP8	0.0106684919446706
Q9C0K3	P22570	0.0106684919446706
A4D1E9	Q9Y6V7	0.0106684919446706
Q8N1I0	Q14CZ7	0.0106684919446706
Q9HCM2	Q9NV92	0.0106684919446706
P07197	Q86X83	0.0106684919446706
O60704	Q6NT16	0.0106684919446706
Q5K4L6	Q9H7B4	0.0106684919446706
Q96GM5	Q9UGN5	0.0106684919446706
Q13620	O75845	0.0106684919446706
O60318	P53365	0.0106684919446706
Q8ND90	Q71RC2	0.0106684919446706
O15260	Q5TFG8	0.0106684919446706
728932	Q86VV8	0.0106684919446706
Q06330	Q8WUA4	0.0106684919446706
Q9BYP7	Q71RC2	0.0106684919446706
728932	Q9BSA4	0.0106684919446706
Q9UHA3	Q9NTW7	0.0106684919446706
Q5JRA6	100134230	0.0106684919446706
P68366	5858	0.0106684919446706
Q9UJ41	O95801	0.0106684919446706
Q58EX2	Q5JRA6	0.0106684919446706
Q15003	Q8IXX5	0.0106684919446706
Q12770	O60683	0.0106684919446706
Q8WWM7	Q9BY43	0.0106684919446706
Q5K651	Q8TB36	0.0106684919446706
Q9H6H4	Q8N1B4	0.0106684919446706
Q15269	Q7Z434	0.0106684919446706
Q9P0U3	O43761	0.0106684919446706
O43709	Q5M7Z0	0.0106684919446706
Q9BXA9	P22570	0.0106684919446706
Q13740	P54289	0.0106684919446706
Q8IYS0	Q9Y673	0.0106684919446706
Q8NE00	Q9HCU5	0.0106684919446706
O15446	Q08378	0.0106684919446706
Q8NHV4	Q9NV70	0.0106684919446706
Q9NXL9	O00161	0.0106684919446706
Q9BTV5	P83111	0.0106684919446706
Q9H6Z4	Q6UWP2	0.0106684919446706
Q96Q45	Q9UL15	0.0106684919446706
Q8NC54	Q9UJY1	0.0106684919446706
Q8IWB9	Q7Z388	0.0106684919446706
Q71RC2	Q6NT76	0.0106684919446706
Q02539	Q16594	0.0106684919446706
Q96EU6	Q99996	0.0106684919446706
Q8IWA5	Q8NCG7	0.0106684919446706
Q8IZV5	O96011	0.0106684919446706
55747	Q9P2J5	0.0106684919446706
Q13445	Q9C0K3	0.0106684919446706
O60512	P56378	0.0106684919446706
Q5FBB7	P22570	0.0106684919446706
Q7Z6J9	O95551	0.0106684919446706
P55268	Q9Y6K9	0.0106684919446706
Q9H825	P17677	0.0106684919446706
Q9Y2D5	Q96FN4	0.0106684919446706
Q9Y2W6	Q8TE99	0.0106684919446706
O95235	Q9Y2R5	0.0106684919446706
O43674	Q9NVH0	0.0106684919446706
P55789	Q86UN3	0.0106684919446706
P56270	O15213	0.0106684919446706
O43929	Q2VPB7	0.0106684919446706
Q8IY95	Q15527	0.0106684919446706
P09228	P24158	0.0106684919446706
Q86TW2	Q01804	0.0106684919446706
Q6EEV4	P29590	0.0106684919446706
Q9UPT9	Q96Q05	0.0106684919446706
Q8NBJ4	P56270	0.0106684919446706
Q96BY7	P98198	0.0106684919446706
O75486	Q9H0W5	0.0106684919446706
Q9NQZ2	O75487	0.0106684919446706
Q96KR6	O95801	0.0106684919446706
P10398	O15194	0.0106684919446706
Q9BYC8	O60245	0.0106684919446706
O95297	P54289	0.0106684919446706
Q9Y2J4	P63172	0.0106684919446706
Q15173	Q8TEY7	0.0106684919446706
O95229	Q9NSV4	0.0106684919446706
Q13554	Q92628	0.0106684919446706
P42696	E7ETH6	0.0106684919446706
Q8NFG4	Q9BSJ2	0.0106684919446706
Q8WZ74	Q9UMX0	0.0106684919446706
Q8IVP5	Q13724	0.0106684919446706
P52272	Q92786	0.0106684919446706
Q6ZRY4	Q96D46	0.0106684919446706
Q9P2N5	Q9NUY8	0.0106684919446706
Q8TF71	Q96LW7	0.0106684919446706
Q96NR8	Q9NRU3	0.0106684919446706
Q9NYF8	P52746	0.0106684919446706
Q86UT6	Q8TDW0	0.0106684919446706
Q53HC0	Q9UPU7	0.0106684919446706
Q8NEJ9	P51654	0.0106684919446706
O14730	Q8IUX1	0.0106684919446706
Q8WU17	O14524	0.0106684919446706
O00468	Q7L5N7	0.0106684919446706
Q9NWK9	Q86YP4	0.0106684919446706
Q15843	P29144	0.0106684919446706
Q9Y5B6	Q9NQX4	0.0106684919446706
A7E2V4	Q12816	0.0106684919446706
Q9NRC8	Q13445	0.0106684919446706
Q86TW2	Q9NQS3	0.0106684919446706
P35226	P52756	0.0106684919446706
Q9UH99	Q8TAT5	0.0106684919446706
Q86TW2	Q6VY07	0.0106684919446706
P37287	Q9Y3D7	0.0106684919446706
P61165	O75352	0.0106684919446706
Q5VZM2	Q9Y619	0.0106684919446706
Q00535	Q53T94	0.0106684919446706
Q9UHQ9	Q9UPW6	0.0106684919446706
Q96FL8	P09601	0.0106684919446706
Q9C035	Q15836	0.0106684919446706
O14662	Q15390	0.0106684919446706
Q14168	Q9NVN8	0.0106684919446706
Q9NQS3	Q9UKA4	0.0106684919446706
Q03113	P01009	0.0106684919446706
P61421	Q86W50	0.0106684919446706
Q96H79	Q96EK7	0.0106684919446706
Q99973	Q9Y2J2	0.0106684919446706
Q96AG3	Q9Y5W8	0.0106684919446706
P60891	Q09019	0.0106684919446706
Q8IWA4	Q8WVC6	0.0106684919446706
Q9UBS3	A6NKZ8	0.0106684919446706
Q9HAD4	Q96JG8	0.0106684919446706
O75427	Q96HS1	0.0106684919446706
Q8NBN7	O60663	0.0106684919446706
O15382	Q9HC36	0.0106684919446706
Q13438	Q9GZV4	0.0106684919446706
Q96B23	Q9NR56	0.0106684919446706
Q9H467	P42765	0.0106684919446706
Q96JN2	Q9UPU7	0.0106684919446706
Q9H4P4	O75521	0.0106684919446706
Q7Z3E5	Q9NVH1	0.0106684919446706
Q8N0Y7	Q8IUX1	0.0106684919446706
Q9ULD0	Q15555	0.0106684919446706
Q6TDP4	Q15836	0.0106684919446706
Q15836	Q8NBP5	0.0106684919446706
Q13415	Q15836	0.0106684919446706
Q2KHT3	Q7RTS9	0.0106684919446706
Q6AZZ1	Q6UWP7	0.0106684919446706
Q9BQ75	Q9Y255	0.0106684919446706
Q92734	Q96DU7	0.0106684919446706
Q06330	Q6P1L8	0.0106684919446706
Q9H4B7	Q96EF0	0.0106684919446706
Q9UH99	Q53ET0	0.0106684919446706
Q96GQ7	E7ETH6	0.0106684919446706
Q15032	P01009	0.0106684919446706
P62341	Q9NRD5	0.0106684919446706
Q9Y4L5	P02766	0.0106684919446706
Q8NBN7	Q9NQW6	0.0106684919446706
Q9C073	P40938	0.0106684919446706
Q5VT25	Q96JG8	0.0106684919446706
Q96HW7	Q9Y2Z9	0.0106684919446706
O94923	Q5JS37	0.0106684919446706
Q14393	Q9H1K1	0.0106684919446706
P25705	Q9NYS0	0.0106684919446706
Q9UPW5	Q96JG8	0.0106684919446706
Q5W0V3	Q96AG3	0.0106684919446706
Q9ULU4	Q13617	0.0106684919446706
Q9BW60	Q8NB49	0.0106684919446706
Q8IWB9	O75380	0.0106684919446706
O43493	O75352	0.0106684919446706
Q9Y4E1	P15153	0.0106684919446706
O43543	P01011	0.0106684919446706
Q9BRQ6	Q9BQQ3	0.0106684919446706
Q9Y666	Q6P1Q0	0.0106684919446706
O95785	Q9ULX3	0.0106684919446706
Q6ZN66	P51451	0.0106684919446706
Q9Y467	Q6EEV4	0.0106684919446706
B0YJ81	O75352	0.0106684919446706
P49848	O94813	0.0106684919446706
Q8IWU6	Q9BTV4	0.0106684919446706
P25800	P22102	0.0106684919446706
P07814	Q5TCX8	0.0106684919446706
Q9BWT3	Q9Y580	0.0106684919446706
Q6ZRI6	Q99576	0.0106684919446706
Q15628	P31151	0.0106684919446706
Q15041	Q9UPV0	0.0106684919446706
O00746	Q8N6G5	0.0106684919446706
Q9UBI1	Q7L099	0.0106684919446706
Q6P996	Q9Y2D4	0.0106684919446706
Q02338	Q9BVK8	0.0106684919446706
Q6IBW4	Q86W50	0.0106684919446706
7682	P98175	0.0106684919446706
Q11206	Q8IXX5	0.0106684919446706
Q6P1J9	A1L170	0.0106684919446706
Q9Y5B0	Q9NX24	0.0106684919446706
P51957	O95450	0.0106684919446706
Q9UJT0	Q8IUX1	0.0106684919446706
Q9NYG2	Q7RTS9	0.0106684919446706
Q8WV60	Q9Y2Z9	0.0106684919446706
Q3B820	Q02338	0.0106684919446706
Q99973	P07199	0.0106684919446706
O43299	Q9NX63	0.0106684919446706
Q96GE4	P01009	0.0106684919446706
Q9Y644	Q99519	0.0106684919446706
Q9H4B7	Q9NQS3	0.0106684919446706
O15031	Q7Z7K0	0.0106684919446706
Q00535	P36954	0.0106684919446706
P29074	O14980	0.0106684919446706
O75179	Q9UJ70	0.0106684919446706
P55789	Q12800	0.0106684919446706
P36956	Q15051	0.0106684919446706
100507686	Q96S06	0.0106684919446706
O43731	A6NCE7	0.0106684919446706
O75496	Q9BZK7	0.0106684919446706
P51808	P10589	0.0106684919446706
Q02338	Q9HC62	0.0106684919446706
O14910	P49642	0.0106684919446706
Q8IYH5	Q6XUX3	0.0106684919446706
Q96PQ6	Q9BYK8	0.0106684919446706
Q92503	A0AVF1	0.0106684919446706
O15481	Q9BVJ6	0.0106684919446706
A1XBS5	Q9UPV0	0.0106684919446706
Q96DP5	Q02338	0.0106684919446706
Q8NFW8	Q9Y2K1	0.0106684919446706
Q8NBR0	Q96HS1	0.0106684919446706
Q96NY9	Q9HCM4	0.0106684919446706
P57076	P50542	0.0106684919446706
Q9NVH6	Q86V87	0.0106684919446706
O15031	Q9Y4D2	0.0106684919446706
Q96RU7	Q8IY81	0.0106684919446706
Q86YD1	A1L170	0.0106684919446706
P20336	O14787	0.0106684919446706
Q02338	Q9BT92	0.0106684919446706
Q86V87	Q9NV92	0.0106684919446706
Q8NBR0	O75352	0.0106684919446706
O14980	Q14542	0.0106684919446706
Q9P2X3	Q9UIA9	0.0106684919446706
P18887	O75822	0.0106684919446706
Q9C0H5	Q15836	0.0106684919446706
Q8NCC3	O00264	0.0106684919446706
Q6NSJ2	Q05655	0.0106684919446706
P12074	Q9NV92	0.0106684919446706
Q969F1	P62906	0.0106684919446706
Q13371	P04004	0.0106684919446706
Q53TQ3	Q15836	0.0106684919446706
Q15555	O95376	0.0106684919446706
Q14012	P00167	0.0106684919446706
P85299	Q13049	0.0106684919446706
Q9NP90	Q9BXP5	0.0106684919446706
Q9Y3M2	Q9H307	0.0106684919446706
Q15836	Q5T0F9	0.0106684919446706
Q15797	P11166	0.0106684919446706
Q8IX18	Q9NQX4	0.0106684919446706
Q30154	Q96EU7	0.0106684919446706
Q14012	Q9HCG8	0.0106684919446706
O95232	Q8WV37	0.0106684919446706
Q9BZM6	Q13683	0.0106684919446706
Q8N4S7	O94766	0.0106684919446706
Q8WUI4	Q13049	0.0106684919446706
P54707	O15111	0.0106684919446706
Q8N0T1	P55899	0.0106684919446706
O60238	Q15836	0.0106684919446706
Q9P0V3	Q9H307	0.0106684919446706
Q99973	Q9BV44	0.0106684919446706
Q7L4E1	O60830	0.0106684919446706
Q9H649	Q8IVT5	0.0106684919446706
P54803	Q9H582	0.0106684919446706
Q6Y288	P46736	0.0106684919446706
Q13443	Q9P0I2	0.0106684919446706
B7ZAQ6	P18615	0.0106684919446706
P52815	Q8IYN0	0.0106684919446706
P62834	Q8WUY8	0.0106684919446706
Q8WUD6	Q86V87	0.0106684919446706
Q9H8G2	Q16825	0.0106684919446706
Q8WV16	Q5SSJ5	0.0106684919446706
Q53HC0	O75298	0.0106684919446706
Q86WK7	O60830	0.0106684919446706
O43505	Q96GM1	0.0106684919446706
Q9BY42	Q96EK7	0.0106684919446706
Q9GZU7	Q6NXT4	0.0106684919446706
Q8WXG6	Q9UM13	0.0106684919446706
P33764	P62820	0.0106684919446706
O75387	Q15836	0.0106684919446706
Q9BYB4	P78537	0.0106684919446706
Q9NPF2	A2VDJ0	0.0106684919446706
P62266	Q14590	0.0106684919446706
P62266	Q9BUL5	0.0106684919446706
Q16526	Q9NPF4	0.0106684919446706
Q9NXU5	Q9H0P0	0.0106684919446706
Q8IZ41	Q15836	0.0106684919446706
Q8WVS4	Q58EX7	0.0106684919446706
Q96A19	P49356	0.0106684919446706
P45378	Q70EL1	0.0106684919446706
Q96EU6	P02652	0.0106684919446706
Q9UHG3	O75122	0.0106684919446706
Q5VIR6	Q8NEV8	0.0106684919446706
Q96CS2	Q96JK2	0.0106684919446706
P46926	Q15424	0.0106684919446706
Q9Y2U5	Q13049	0.0106684919446706
Q9UIW2	Q7Z5N4	0.0106684919446706
Q7L5N7	Q86V87	0.0106684919446706
P23468	Q9H553	0.0106684919446706
Q6KCM7	Q01826	0.0106684919446706
P28799	O14628	0.0106684919446706
Q9BQ95	Q96JB2	0.0106684919446706
Q92733	Q6SPF0	0.0106684919446706
O94829	Q9UBB9	0.0106684919446706
P12074	P98173	0.0106684919446706
Q8IUS5	Q9H019	0.0106684919446706
P23468	Q8NFT2	0.0106684919446706
Q9P0J7	Q9NS87	0.0106684919446706
O15446	Q58EX7	0.0106684919446706
P17405	Q6KCM7	0.0106684919446706
Q9UBS3	P41440	0.0106684919446706
Q9Y483	P40937	0.0106684919446706
Q6KCM7	Q8NB91	0.0106684919446706
O95025	P98173	0.0106684919446706
Q96RS0	Q96G21	0.0106684919446706
O00159	Q9H3M7	0.0106684919446706
Q9H6S1	Q9UBU6	0.0106684919446706
Q9UQL6	Q13049	0.0106684919446706
Q9Y5P6	Q9Y6K9	0.0106684919446706
Q9Y2C2	O60318	0.0106684919446706
Q8IX90	P01009	0.0106684919446706
Q9BX63	Q8IXX5	0.0106684919446706
P14923	O60825	0.0106684919446706
Q9NRZ9	P31431	0.0106684919446706
Q9H4B7	A6NDU8	0.0106684919446706
Q6IBW4	146923	0.0106684919446706
Q13371	P24158	0.0106684919446706
Q7RTS9	Q8NBP5	0.0106684919446706
Q7RTS9	Q86W50	0.0106684919446706
Q8NCT3	Q15836	0.0106684919446706
Q13371	P02774	0.0106684919446706
Q15836	Q8NGA1	0.0106684919446706
Q16720	Q9UP83	0.0106684919446706
Q13371	F5H2W1	0.0106684919446706
Q9NX24	Q9P255	0.0106684919446706
Q15836	O15194	0.0106684919446706
O95721	Q96HI0	0.0106684919446706
Q9H1C7	Q15836	0.0106684919446706
Q86YC2	Q15836	0.0106684919446706
P08697	Q8IUX1	0.0106684919446706
Q9NX24	Q8WV37	0.0106684919446706
P10398	P29400	0.0106684919446706
O75907	Q9GZT4	0.0106684919446706
Q9BVC6	P09601	0.0106684919446706
Q9Y5B0	P07199	0.0106684919446706
Q99973	Q6IBW4	0.0106684919446706
O15182	O14730	0.0106684919446706
Q8N972	P22570	0.0106684919446706
Q9GZU7	Q96BW9	0.0106684919446706
Q5VZM2	Q96MM7	0.0106684919446706
Q96C01	Q96H79	0.0106684919446706
Q9BYC8	Q2TBE0	0.0106684919446706
P10398	Q99956	0.0106684919446706
Q3SY17	Q9NVH1	0.0106684919446706
Q9NPL8	Q2KHT3	0.0106684919446706
Q15836	Q11203	0.0106684919446706
Q4G0J3	P17948	0.0106684919446706
Q9BUM1	Q7RTS9	0.0106684919446706
Q14966	A1L170	0.0106684919446706
Q9GZV4	Q6P4A7	0.0106684919446706
Q9BSJ6	Q9H089	0.0106684919446706
Q3LXA3	Q8IXX5	0.0106684919446706
Q13415	Q13049	0.0106684919446706
Q15013	Q9H307	0.0106684919446706
P54707	O75379	0.0106684919446706
P51178	Q86XP0	0.0106684919446706
Q9Y678	A0PJZ3	0.0106684919446706
O43805	Q9BT40	0.0106684919446706
Q96EZ8	Q4KMP7	0.0106684919446706
Q9HA92	Q96MV1	0.0106684919446706
Q14966	Q9UDV7	0.0106684919446706
Q9Y678	Q9Y274	0.0106684919446706
Q13049	P56559	0.0106684919446706
O14730	Q68DH5	0.0106684919446706
Q9NUY8	Q9Y519	0.0106684919446706
Q96L92	Q8NEV8	0.0106684919446706
Q9H649	Q15041	0.0106684919446706
P46781	Q96JF6	0.0106684919446706
O43166	P01009	0.0106684919446706
P61421	Q9H553	0.0106684919446706
O76062	Q9H0P0	0.0106684919446706
P51809	Q9NPB0	0.0106684919446706
Q96EV8	Q8NEV8	0.0106684919446706
Q9BT17	Q6UWL2	0.0106684919446706
Q9UNZ5	O75569	0.0106684919446706
Q6P1L8	Q9NRR4	0.0106684919446706
P12268	Q8TDL5	0.0106684919446706
P09668	Q96D09	0.0106684919446706
Q9Y5P6	Q9NQZ7	0.0106684919446706
Q96HU1	Q8IY95	0.0106684919446706
O15514	Q8WVV4	0.0106684919446706
Q13371	P08603	0.0106684919446706
P01009	Q8IVT5	0.0106684919446706
P26447	Q15390	0.0106684919446706
P51955	Q9UH99	0.0106684919446706
Q86TW2	Q4G0I0	0.0106684919446706
O75132	Q8IWS0	0.0106684919446706
Q9NVQ4	Q9UH99	0.0106684919446706
Q96D46	Q8N3Z3	0.0106684919446706
Q9BXF6	P01009	0.0106684919446706
P62979	Q8N972	0.0106684919446706
Q9UBF8	Q13546	0.0106684919446706
Q9H6S1	Q9UH99	0.0106684919446706
Q01844	Q9NRU3	0.0106684919446706
Q9NRD5	Q96D46	0.0106684919446706
Q6NSI4	Q16659	0.0106684919446706
Q9UBN7	Q5JTZ9	0.0106684919446706
Q15390	Q9NQS3	0.0106684919446706
Q53HC5	Q5T5M9	0.0106684919446706
Q4ZIN3	P60606	0.0106684919446706
Q66PJ3	P50151	0.0106684919446706
Q10472	Q71H61	0.0106684919446706
O15155	Q8WXE1	0.0106684919446706
Q8N5I9	P30414	0.0106684919446706
Q9NXN4	Q6NSI4	0.0106684919446706
O95025	Q10472	0.0106684919446706
Q9UK96	O15155	0.0106684919446706
Q9H0R3	P11717	0.0106684919446706
O14653	Q96ED9	0.0106684919446706
Q9GZT9	Q96LD4	0.0106684919446706
Q9UHG3	P81877	0.0106684919446706
P24158	O60232	0.0106684919446706
Q7L5N1	Q9Y2T4	0.0106684919446706
Q86TW2	Q13574	0.0106684919446706
O60663	Q96AG3	0.0106684919446706
P07814	Q8WVT3	0.0106684919446706
B2RTY4	Q5HYI7	0.0106684919446706
Q9UQ53	Q13286	0.0106684919446706
P27986	Q9NVQ4	0.0106684919446706
P48147	Q9NUC0	0.0106684919446706
Q9Y3Q0	Q92620	0.0106684919446706
P27986	Q9H8M2	0.0106684919446706
P54727	Q96DM3	0.0106684919446706
P08047	Q6NSI4	0.0106684919446706
Q86UA6	Q9ULW3	0.0106684919446706
P56730	P12956	0.0106684919446706
P46781	Q96MU6	0.0106684919446706
O94955	Q9H228	0.0106684919446706
Q9Y4D2	Q9UG56	0.0106684919446706
P19971	Q49A88	0.0106684919446706
A7MCY6	Q9C0C7	0.0106684919446706
Q9Y3S1	Q6UWY0	0.0106684919446706
Q6UWY0	O15440	0.0106684919446706
Q92522	Q3ZCT1	0.0106684919446706
Q6PIW4	Q9P2B2	0.0106684919446706
Q7Z7L9	O76061	0.0106684919446706
Q96H55	O75380	0.0106684919446706
O95453	Q3T8J9	0.0106684919446706
P43005	Q7L8W6	0.0106684919446706
Q96DX4	Q96E39	0.0106684919446706
Q16718	Q9NYS0	0.0106684919446706
Q8NFG4	Q96T37	0.0106684919446706
Q8N720	O15504	0.0106684919446706
10838	P12956	0.0106684919446706
Q9BUM1	P11717	0.0106684919446706
O96014	P01130	0.0106684919446706
Q86YD1	Q9UPQ7	0.0106684919446706
P27986	Q9NZJ4	0.0106684919446706
O14874	Q86W50	0.0106684919446706
Q9NZR2	O00584	0.0106684919446706
P54727	Q8IZY2	0.0106684919446706
P43005	Q8N428	0.0106684919446706
Q6P582	Q7Z739	0.0106684919446706
P51795	O14874	0.0106684919446706
Q9P0G3	Q9ULW3	0.0106684919446706
Q8TEY7	Q68E01	0.0106684919446706
Q9UK96	Q9NUQ6	0.0106684919446706
Q8N9F7	P11717	0.0106684919446706
Q9NRG7	Q9P253	0.0106684919446706
P57105	Q5BJH2	0.0106684919446706
O94955	O75157	0.0106684919446706
P57105	Q96GM1	0.0106684919446706
P56282	O14653	0.0106684919446706
A0PK00	O43761	0.0106684919446706
Q96BY9	Q96RD7	0.0106684919446706
Q9BWJ5	Q8IZY2	0.0106684919446706
B2RTY4	P18031	0.0106684919446706
Q8TAP6	Q9UH99	0.0106684919446706
Q709C8	84919	0.0106684919446706
Q96AG3	Q6VY07	0.0106684919446706
O94955	O75132	0.0106684919446706
P16383	Q969Z4	0.0106684919446706
Q13395	P42338	0.0106684919446706
Q96B23	Q5JPI3	0.0106684919446706
Q9BRV8	P40855	0.0106684919446706
Q9H4B6	Q9ULJ1	0.0106684919446706
Q9Y3D3	Q9H0I2	0.0106684919446706
Q66LE6	Q09472	0.0106684919446706
Q9BQ95	P83436	0.0106684919446706
Q5JSJ4	P52272	0.0106684919446706
P51826	Q9H6Z4	0.0106684919446706
P0CJ79	P62995	0.0106684919446706
Q6UW56	P43003	0.0106684919446706
Q8TEB7	P13747	0.0106684919446706
P61960	Q6UUV7	0.0106684919446706
P52272	Q9BPZ7	0.0106684919446706
Q5TAT6	85349	0.0106684919446706
P43003	Q5T4F4	0.0106684919446706
Q8ND90	P62995	0.0106684919446706
Q9NY61	Q6I9Y2	0.0106684919446706
O43819	Q149N8	0.0106684919446706
Q8N442	P12110	0.0106684919446706
Q9P0K1	P23396	0.0106684919446706
Q9BZD4	Q96QU8	0.0106684919446706
Q9H204	Q9BTE1	0.0106684919446706
O14653	O43521	0.0106684919446706
Q07157	Q9BZM4	0.0106684919446706
P19086	P02766	0.0106684919446706
P11172	P56817	0.0106684919446706
Q8WXE1	P03928	0.0106684919446706
Q5VW36	Q13049	0.0106684919446706
Q14678	P30414	0.0106684919446706
P23470	Q6NUQ4	0.0106684919446706
Q96NY9	P30414	0.0106684919446706
O94955	Q8TAM2	0.0106684919446706
Q86UV5	P30414	0.0106684919446706
P49757	Q9UBC1	0.0106684919446706
Q8IWB9	Q96BY9	0.0106684919446706
P84996	P02766	0.0106684919446706
Q6NSI4	Q8TBZ8	0.0106684919446706
Q8IYS4	P57105	0.0106684919446706
P57105	Q86VV8	0.0106684919446706
Q9UF11	Q15046	0.0106684919446706
O94955	Q86XR8	0.0106684919446706
Q96JB5	Q9NWK9	0.0106684919446706
P16383	Q8WXE1	0.0106684919446706
Q96ST3	Q8NI37	0.0106684919446706
Q8N394	Q8IUH4	0.0106684919446706
Q9P0K1	Q86TW2	0.0106684919446706
Q86TW2	Q9Y5W8	0.0106684919446706
Q15390	Q9NQW6	0.0106684919446706
Q8WUA4	O75446	0.0106684919446706
Q96AG3	Q9Y2Z9	0.0106684919446706
A7KAX9	Q6P9A2	0.0106684919446706
Q01167	Q8IWB9	0.0106684919446706
Q9Y644	P57105	0.0106684919446706
O95025	P11717	0.0106684919446706
Q969Z4	Q8WXE1	0.0106684919446706
O95672	P22570	0.0106684919446706
A0PK00	Q5M7Z0	0.0106684919446706
Q96MH6	Q969Z4	0.0106684919446706
P36894	Q96NT3	0.0106684919446706
Q9NPH3	Q9H1E1	0.0106684919446706
Q7RTS9	Q9BZM6	0.0106684919446706
P04637	O14771	0.0106684919446706
Q96MX6	Q9C0D2	0.0106684919446706
Q9BV38	A8K8P3	0.0106684919446706
Q9Y3D5	Q9BYW2	0.0106684919446706
Q9NY26	Q02083	0.0106684919446706
Q12846	O95167	0.0106684919446706
Q9BV68	Q13546	0.0106684919446706
Q6NUN9	Q9Y4I1	0.0106684919446706
Q8TDM6	Q8WVD3	0.0106684919446706
Q14667	Q9NQX4	0.0106684919446706
P36021	Q9H4G4	0.0106684919446706
Q8TAD8	Q6UVY6	0.0106684919446706
Q68CL5	Q8IYL2	0.0106684919446706
Q8ND56	P54826	0.0106684919446706
Q13131	P50151	0.0106684919446706
Q0VGE8	Q8IY81	0.0106684919446706
P08069	Q71H61	0.0106684919446706
Q96EL3	Q9NQW6	0.0106684919446706
Q96SZ5	Q9P2K6	0.0106684919446706
Q96EN8	P04632	0.0106684919446706
P46781	Q8N823	0.0106684919446706
Q92685	Q9H553	0.0106684919446706
Q96D46	O76061	0.0106684919446706
P60953	Q9UI43	0.0106684919446706
Q96EL3	O95196	0.0106684919446706
Q53GS7	Q6GMV3	0.0106684919446706
Q9NXB0	Q8TDM6	0.0106684919446706
Q06330	Q9H4G4	0.0106684919446706
P35610	Q13144	0.0106684919446706
Q6UXT9	O94910	0.0106684919446706
O15126	O14672	0.0106684919446706
Q8NF91	Q9NUM4	0.0106684919446706
P01106	Q96EL3	0.0106684919446706
Q9Y561	Q9Y5K5	0.0106684919446706
Q9NQ79	Q14393	0.0106684919446706
Q8NFJ9	O95833	0.0106684919446706
Q7Z3E5	P61421	0.0106684919446706
Q8N972	Q96EL3	0.0106684919446706
Q9BWT3	Q15051	0.0106684919446706
Q8IXU6	Q96AN5	0.0106684919446706
O15031	Q9Y5A7	0.0106684919446706
O15031	Q8IWP9	0.0106684919446706
P29803	Q99519	0.0106684919446706
P43250	O75323	0.0106684919446706
O00744	O75352	0.0106684919446706
Q53EQ6	Q96B96	0.0106684919446706
Q02338	Q01973	0.0106684919446706
Q9Y2D4	Q9NYY8	0.0106684919446706
P10606	A6NGC4	0.0106684919446706
Q9H649	O00442	0.0106684919446706
Q86YS7	Q96KC2	0.0106684919446706
Q9NYG2	Q8IUX1	0.0106684919446706
Q15797	Q7RTS9	0.0106684919446706
Q7RTS9	146923	0.0106684919446706
Q8IX29	Q02338	0.0106684919446706
Q969P0	Q9NV64	0.0106684919446706
Q5T5U3	P01009	0.0106684919446706
P31151	P49788	0.0106684919446706
Q9UPY5	P51808	0.0106684919446706
Q8NB90	Q02153	0.0106684919446706
Q3LXA3	Q12962	0.0106684919446706
Q7RTS9	P41440	0.0106684919446706
Q9NRZ9	Q9UP83	0.0106684919446706
Q8TCT0	Q9BYK8	0.0106684919446706
Q13371	P19652	0.0106684919446706
Q9NRH2	Q15836	0.0106684919446706
Q99735	P31151	0.0106684919446706
O75352	O60548	0.0106684919446706
Q9BTE7	Q99797	0.0106684919446706
O00458	P22695	0.0106684919446706
Q53EQ6	Q8IZY2	0.0106684919446706
O15031	P34096	0.0106684919446706
Q96MW5	Q9BQ95	0.0106684919446706
Q9UI14	Q8WVR3	0.0106684919446706
P49757	Q9H204	0.0106684919446706
P54756	Q9H1E1	0.0106684919446706
P36894	O15194	0.0106684919446706
Q86XT9	Q6UXD5	0.0106684919446706
P54253	Q9NQ29	0.0106684919446706
P51790	O75845	0.0106684919446706
Q96MG8	Q9UJ41	0.0106684919446706
Q8WUI4	Q9NQ29	0.0106684919446706
O75164	P01037	0.0106684919446706
Q9UN36	Q9UL01	0.0106684919446706
P00450	P33764	0.0106684919446706
Q9NQ29	Q15772	0.0106684919446706
P56524	Q9NQ29	0.0106684919446706
Q9H9J4	O95453	0.0106684919446706
Q8N4S7	Q8IUC8	0.0106684919446706
Q6P4F1	O76061	0.0106684919446706
Q9BV23	Q13885	0.0106684919446706
Q9BZM6	O43529	0.0106684919446706
Q8WUA8	Q96A26	0.0106684919446706
Q86X27	Q9NQ29	0.0106684919446706
Q9Y2V7	Q92783	0.0106684919446706
Q969F1	P62899	0.0106684919446706
Q9Y3S1	Q92802	0.0106684919446706
Q9UI10	Q9NQS3	0.0106684919446706
O43556	Q9H1E1	0.0106684919446706
Q9H3M7	Q96EL3	0.0106684919446706
Q9NV70	Q9BZF9	0.0106684919446706
Q5T749	Q86YC2	0.0106684919446706
Q13546	P06732	0.0106684919446706
Q5T749	Q9BSJ6	0.0106684919446706
Q9BU23	Q9BRQ6	0.0106684919446706
Q15797	Q9NUM4	0.0106684919446706
P17612	Q53HC9	0.0106684919446706
P31431	Q6DKK2	0.0106684919446706
P61077	Q96DB5	0.0106684919446706
P56270	O60293	0.0106684919446706
Q92733	Q49MG5	0.0106684919446706
Q8IWU6	Q6AZY7	0.0106684919446706
Q9NQ29	Q0VF96	0.0106684919446706
Q9HB20	Q9NQ29	0.0106684919446706
Q5T749	Q14494	0.0106684919446706
Q9BRY0	Q8IZJ1	0.0106684919446706
Q8N0Z8	Q8IWB9	0.0106684919446706
O14653	Q96MH6	0.0106684919446706
Q9Y5R4	Q9UFG5	0.0106684919446706
Q9Y5R4	Q9NWM8	0.0106684919446706
A7KAX9	Q8IWU6	0.0106684919446706
O95453	Q6PH81	0.0106684919446706
Q13393	Q8IWB9	0.0106684919446706
Q5JVS0	Q9H329	0.0106684919446706
Q96IC2	Q9UNP9	0.0106684919446706
Q9UBU6	P00167	0.0106684919446706
Q9NWK9	Q9NSV4	0.0106684919446706
P05976	Q9H4B6	0.0106684919446706
Q9BRP1	Q96RR4	0.0106684919446706
Q53GS7	Q9Y2Z9	0.0106684919446706
Q9BTE7	Q96ES6	0.0106684919446706
Q9BQ75	Q7L7X3	0.0106684919446706
O43521	Q8N5B7	0.0106684919446706
Q8IUC8	Q5VY80	0.0106684919446706
P36894	Q9C0H5	0.0106684919446706
Q6UUV9	Q9NQ29	0.0106684919446706
A6NHQ4	Q8NC56	0.0106684919446706
O76082	Q96L58	0.0106684919446706
Q6P9A2	Q96AD5	0.0106684919446706
P36894	Q13415	0.0106684919446706
O60573	P04920	0.0106684919446706
Q12873	Q9NWK9	0.0106684919446706
Q53GS7	Q96N38	0.0106684919446706
Q9H974	126235	0.0106684919446706
O95672	O60831	0.0106684919446706
O14709	Q9BRU9	0.0106684919446706
Q9BRY0	Q5T6V5	0.0106684919446706
P56730	Q96EL3	0.0106684919446706
Q13363	Q9BXA9	0.0106684919446706
Q9Y483	O43709	0.0106684919446706
P17405	Q14CZ7	0.0106684919446706
440519	Q2VPK5	0.0106684919446706
Q6P9B9	Q9UBD5	0.0106684919446706
Q9Y6N7	Q96ET8	0.0106684919446706
A6NKD9	P17544	0.0106684919446706
Q96CP7	Q6P9B9	0.0106684919446706
Q3SY17	Q9Y277	0.0106684919446706
Q6UXM1	Q5VUB5	0.0106684919446706
Q99985	Q14534	0.0106684919446706
P11171	P52747	0.0106684919446706
O14775	P02788	0.0106684919446706
Q8WU76	O94889	0.0106684919446706
O95249	Q9UIX4	0.0106684919446706
Q8N3Y1	Q9HC84	0.0106684919446706
Q86XR8	O43542	0.0106684919446706
O76082	O43542	0.0106684919446706
O43542	P08842	0.0106684919446706
Q6P9B9	Q16533	0.0106684919446706
Q6ICH7	P54920	0.0106684919446706
Q9NNW5	Q15544	0.0106684919446706
Q9NZC9	Q86SX3	0.0106684919446706
Q9Y6N7	Q8TB61	0.0106684919446706
O95382	Q9UJA3	0.0106684919446706
P49768	Q9UJH8	0.0106684919446706
Q8NEX9	O15318	0.0106684919446706
Q86XZ4	Q8IZC7	0.0106684919446706
A6NFQ2	Q6RW13	0.0106684919446706
Q8TB61	Q8N8Z6	0.0106684919446706
P11171	A6NLJ0	0.0106684919446706
O60264	Q9Y6J0	0.0106684919446706
Q13137	Q96G46	0.0106684919446706
Q96HR8	P0DPB6	0.0106684919446706
Q96DR5	Q8N3Y1	0.0106684919446706
Q53H80	Q5SVS4	0.0106684919446706
Q9NUL7	O14786	0.0106684919446706
Q5BKY9	P02652	0.0106684919446706
Q86TV6	Q9NNW5	0.0106684919446706
Q969K3	Q14669	0.0106684919446706
Q96GZ6	Q96E22	0.0106684919446706
54101	Q9H1C4	0.0106684919446706
Q96LI5	P02585	0.0106684919446706
Q8IXJ6	Q16777	0.0106684919446706
Q13077	Q9BXY0	0.0106684919446706
Q9BUV8	Q13585	0.0106684919446706
Q8TF39	Q9Y2K1	0.0106684919446706
P13984	Q8IWY8	0.0106684919446706
O15033	Q5UCC4	0.0106684919446706
Q9BSR8	Q6PCT2	0.0106684919446706
Q86X02	P01137	0.0106684919446706
Q8TCT0	O94991	0.0106684919446706
Q9Y5W7	P20648	0.0106684919446706
Q7Z3E5	Q9NNW5	0.0106684919446706
O75400	Q6PI98	0.0106684919446706
Q9H7E9	Q2TBE0	0.0106684919446706
Q96I59	Q99717	0.0106684919446706
Q6ZW76	Q8TF39	0.0106684919446706
Q8IUH5	Q6P2P2	0.0106684919446706
O00391	O00429	0.0106684919446706
Q13387	Q6NSJ2	0.0106684919446706
Q02742	Q9H4K7	0.0106684919446706
Q5T3F8	Q92575	0.0106684919446706
Q7Z6B7	P13984	0.0106684919446706
O00584	Q8IZJ1	0.0106684919446706
Q9H0C5	P0DN37	0.0106684919446706
O15033	Q13585	0.0106684919446706
Q5QJE6	Q9UBK7	0.0106684919446706
Q96CU9	Q8IYN2	0.0106684919446706
Q14669	Q7Z5N4	0.0106684919446706
Q15334	Q9Y5R4	0.0106684919446706
O00170	Q149N8	0.0106684919446706
Q6ICC9	P13984	0.0106684919446706
Q86YF9	P13984	0.0106684919446706
Q9H5J8	Q9UH17	0.0106684919446706
Q8TE56	Q6P1M9	0.0106684919446706
Q9UJA3	Q9P265	0.0106684919446706
Q9H672	P68133	0.0106684919446706
Q12891	Q9NVV5	0.0106684919446706
Q86WC4	P17152	0.0106684919446706
P42702	O43752	0.0106684919446706
P63218	Q14CX7	0.0106684919446706
Q9UIU6	Q9UJA3	0.0106684919446706
O43542	Q92187	0.0106684919446706
O15287	Q5SVS4	0.0106684919446706
O43761	Q8TB61	0.0106684919446706
Q8IV08	Q96B42	0.0106684919446706
O75157	Q6P9B9	0.0106684919446706
P54764	Q9UPW6	0.0106684919446706
Q02338	Q8WVV5	0.0106684919446706
P00374	Q9UQ90	0.0106684919446706
O00468	O75461	0.0106684919446706
Q9Y3B3	O43761	0.0106684919446706
Q8NEW0	Q86VD7	0.0106684919446706
Q9Y3B3	P08247	0.0106684919446706
O15287	O43542	0.0106684919446706
P13984	Q7Z5N4	0.0106684919446706
Q5SRH9	Q9NVI1	0.0106684919446706
O43542	Q7Z3V4	0.0106684919446706
100509457	Q9HBR0	0.0106684919446706
Q8IWU5	Q96S94	0.0106684919446706
Q9P0U3	Q96L34	0.0106684919446706
O43286	Q9HCB6	0.0106684919446706
Q9P0U3	Q9UPZ3	0.0106684919446706
O96017	Q70HW3	0.0106684919446706
Q96H55	O75112	0.0106684919446706
P84243	O60765	0.0106684919446706
Q14766	Q8IVM0	0.0106684919446706
Q9H330	Q9ULV0	0.0106684919446706
Q08050	Q12797	0.0106684919446706
Q9H228	Q96ET8	0.0106684919446706
O43542	Q8N8Z6	0.0106684919446706
O43542	Q5VWQ8	0.0106684919446706
Q9NW38	O75400	0.0106684919446706
Q92903	P34925	0.0106684919446706
Q9NV70	Q9HCG8	0.0106684919446706
Q9BQ50	A1KZ92	0.0106684919446706
Q969K3	P13984	0.0106684919446706
Q96E39	P29144	0.0106684919446706
Q5JW98	Q8IWB9	0.0106684919446706
Q5VUB5	O60427	0.0106684919446706
Q9NPA3	Q86YP4	0.0106684919446706
Q9UHI6	Q9NRU3	0.0106684919446706
Q96CP7	O43542	0.0106684919446706
Q86WK6	Q8WTS6	0.0106684919446706
Q9UKT4	O75400	0.0106684919446706
Q8NC54	Q8WWK9	0.0106684919446706
Q15910	O75400	0.0106684919446706
O75157	Q8TB61	0.0106684919446706
Q9H6K4	Q86SX3	0.0106684919446706
Q08999	Q8WUB8	0.0106684919446706
P17509	Q8TAD4	0.0106684919446706
Q9NWZ8	Q6NXR4	0.0106684919446706
Q9P2K8	Q6P9B9	0.0106684919446706
Q5VZM2	Q24JP5	0.0106684919446706
Q9P2K8	O43896	0.0106684919446706
Q9Y3B3	O15315	0.0106684919446706
Q8N158	P05141	0.0106684919446706
Q8IWU6	Q9Y4P3	0.0106684919446706
Q5SVS4	P36955	0.0106684919446706
P50748	Q8WV83	0.0106684919446706
Q9NPH3	Q96ET8	0.0106684919446706
Q6PIU2	Q15051	0.0106684919446706
Q9Y483	O75909	0.0106684919446706
P49915	Q8WVD3	0.0106684919446706
A5PL33	Q5JW98	0.0106684919446706
Q9H330	Q9UL54	0.0106684919446706
Q14669	Q68D51	0.0106684919446706
Q9P0K1	Q15029	0.0106684919446706
P36955	O43542	0.0106684919446706
Q9UGV2	Q9Y3B3	0.0106684919446706
Q5VUB5	Q96ET8	0.0106684919446706
Q14669	Q86VW0	0.0106684919446706
Q9NNW5	Q5VWG9	0.0106684919446706
O43306	O75973	0.0106684919446706
Q7Z6B0	Q9BXB1	0.0106684919446706
Q96JH8	O00178	0.0106684919446706
Q9UET6	Q9NVQ4	0.0106684919446706
Q6MZM0	Q9Y2T4	0.0106684919446706
Q14494	O96005	0.0106684919446706
O15049	Q13049	0.0106684919446706
Q8IY81	E7ETH6	0.0106684919446706
O96018	Q9BXB1	0.0106684919446706
Q9Y4D2	P43003	0.0106684919446706
Q9HBJ0	P13747	0.0106684919446706
P56199	Q8NBL1	0.0106684919446706
Q14494	O00469	0.0106684919446706
Q9Y5Y2	Q9UFP1	0.0106684919446706
Q9C0K3	Q9UET6	0.0106684919446706
A6ND36	Q13049	0.0106684919446706
Q9UBS3	401115	0.0106684919446706
Q8N4S7	O96005	0.0106684919446706
P28340	Q7Z460	0.0106684919446706
Q5VZI3	Q9BXB1	0.0106684919446706
Q9UDY2	P04920	0.0106684919446706
Q6NXE6	Q9NYS0	0.0106684919446706
Q68DH5	P55197	0.0106684919446706
O14880	O75493	0.0106684919446706
Q9BUR5	O75352	0.0106684919446706
Q9Y5N6	Q8WYP5	0.0106684919446706
P58215	Q13363	0.0106684919446706
P56730	O43542	0.0106684919446706
Q9UKP6	P43003	0.0106684919446706
Q15170	P09110	0.0106684919446706
Q14696	Q9Y644	0.0106684919446706
Q13009	Q13049	0.0106684919446706
Q8TAF3	Q8IWU6	0.0106684919446706
Q8N4S7	O75787	0.0106684919446706
P19484	Q13049	0.0106684919446706
Q13946	Q9UBS3	0.0106684919446706
Q3SY17	Q9BXB1	0.0106684919446706
P20719	Q6P9B9	0.0106684919446706
Q49A88	Q14134	0.0106684919446706
Q15935	P19388	0.0106684919446706
Q9BSF4	Q5XUX1	0.0106684919446706
Q86V87	Q6ZT21	0.0106684919446706
Q13608	Q9Y483	0.0106684919446706
Q8IWF6	Q96EK7	0.0106684919446706
Q08050	P18074	0.0106684919446706
O75356	O14880	0.0106684919446706
Q03519	Q0P6H9	0.0106684919446706
P47972	O00584	0.0106684919446706
O14880	401115	0.0106684919446706
Q9UET6	Q6ZMS4	0.0106684919446706
Q96RS0	Q96SN8	0.0106684919446706
Q9UJK0	Q9H116	0.0106684919446706
Q9UM13	P17302	0.0106684919446706
Q8IWU6	126235	0.0106684919446706
Q9BXI3	Q13363	0.0106684919446706
A6NIL8	O00213	0.0106684919446706
O43422	Q5T6S3	0.0106684919446706
Q8NEF9	Q70Z53	0.0106684919446706
Q13685	Q4U2R6	0.0106684919446706
Q9BXB1	Q9UJY1	0.0106684919446706
O00548	P31151	0.0106684919446706
Q8IWC1	Q96N38	0.0106684919446706
Q9BSF4	56154	0.0106684919446706
Q9H7U1	Q13049	0.0106684919446706
P00747	Q8NHH9	0.0106684919446706
Q9BSJ6	Q8WYP5	0.0106684919446706
Q6MZM0	Q5W0Z9	0.0106684919446706
Q15012	Q68DH5	0.0106684919446706
O15530	Q8IWC1	0.0106684919446706
Q96HE9	Q92973	0.0106684919446706
Q92520	Q8IVJ1	0.0106684919446706
P52435	Q9ULD2	0.0106684919446706
O43422	Q8IYB1	0.0106684919446706
O96018	Q13049	0.0106684919446706
Q99571	Q68DH5	0.0106684919446706
Q9BW85	Q13049	0.0106684919446706
P78395	Q9Y5R4	0.0106684919446706
P0DN37	Q06124	0.0106684919446706
Q96KC8	Q9C0B7	0.0106684919446706
Q8TB61	P08842	0.0106684919446706
Q9ULJ1	Q6P9B9	0.0106684919446706
P02787	P78549	0.0106684919446706
Q13613	P34820	0.0106684919446706
O94874	Q8WV83	0.0106684919446706
P52569	P08842	0.0106684919446706
Q9Y3B3	P13611	0.0106684919446706
P48681	P32926	0.0106684919446706
O00233	P34925	0.0106684919446706
Q6P9B9	Q9Y2G0	0.0106684919446706
Q9BXR0	P82914	0.0106684919446706
Q15051	Q9NRR4	0.0106684919446706
Q08999	Q9UJA3	0.0106684919446706
Q8WU76	Q9GZY4	0.0106684919446706
Q86YM7	Q9H269	0.0106684919446706
Q8NDL9	O75608	0.0106684919446706
Q9NPF2	Q13049	0.0106684919446706
Q8NDZ2	Q96MV1	0.0106684919446706
O94972	Q96C01	0.0106684919446706
Q8WU76	Q9BXJ8	0.0106684919446706
Q9NNW5	O00458	0.0106684919446706
Q13685	O60333	0.0106684919446706
Q9NVN8	Q00765	0.0106684919446706
Q92974	P35226	0.0106684919446706
Q5SVS4	P12755	0.0106684919446706
O43761	O75400	0.0106684919446706
O43542	Q99435	0.0106684919446706
Q9UJK0	Q9P265	0.0106684919446706
Q14669	Q9P2Q2	0.0106684919446706
Q14669	Q92786	0.0106684919446706
Q96II8	Q8IY67	0.0106684919446706
Q8N720	P82914	0.0106684919446706
Q3MJ16	P24941	0.0106684919446706
P52569	O43761	0.0106684919446706
Q5JTC6	Q9NY65	0.0106684919446706
Q9ULW3	E7ETH6	0.0106684919446706
Q9H0C5	Q58A45	0.0106684919446706
O43556	Q6P9B9	0.0106684919446706
Q9UIU6	O43896	0.0106684919446706
Q6ICC9	Q14669	0.0106684919446706
Q9H336	Q14493	0.0106684919446706
O43189	Q99417	0.0106684919446706
Q15041	Q96LL9	0.0106684919446706
Q6ZT12	Q13485	0.0106684919446706
Q9P0S2	Q5T3J3	0.0106684919446706
Q8TE56	Q9C0D3	0.0106684919446706
Q96DB5	Q8NI37	0.0106684919446706
P17181	Q13049	0.0106684919446706
O95865	P49761	0.0106684919446706
O15031	P54296	0.0106684919446706
Q9UHQ1	Q13049	0.0106684919446706
Q9P2Q2	Q13049	0.0106684919446706
A7KAX9	Q8WV44	0.0106684919446706
Q8WUB8	O43189	0.0106684919446706
O75400	P98155	0.0106684919446706
Q9UNF0	P32926	0.0106684919446706
Q92508	Q9UL01	0.0106684919446706
P54727	Q9NS86	0.0106684919446706
O43542	P13611	0.0106684919446706
Q7KZ85	P21128	0.0106684919446706
Q96ET8	Q9UBD5	0.0106684919446706
Q8TDJ6	P36969	0.0106684919446706
Q9UJK0	Q53H80	0.0106684919446706
Q9H0C5	Q15853	0.0106684919446706
Q9GZS1	O95819	0.0106684919446706
Q9NY59	P69905	0.0106684919446706
Q8IWC1	Q9BXA9	0.0106684919446706
Q9UJK0	Q9UIU6	0.0106684919446706
Q9UNK0	P40189	0.0106684919446706
O95670	O75400	0.0106684919446706
Q7Z624	P01911	0.0106684919446706
P49454	Q96EK4	0.0106684919446706
Q9Y483	P51114	0.0106684919446706
Q96S06	O60279	0.0106684919446706
P17612	Q9H2G4	0.0106684919446706
Q969K3	Q96S97	0.0106684919446706
P58317	Q8NEV8	0.0106684919446706
Q96GE4	Q8N442	0.0106684919446706
Q92575	Q96S97	0.0106684919446706
Q96L50	P50443	0.0106684919446706
Q6NXE6	Q7Z628	0.0106684919446706
Q9NZH0	Q8N7R7	0.0106684919446706
Q99496	Q9UQN3	0.0106684919446706
Q8N442	Q96RY5	0.0106684919446706
P13987	Q9UHG2	0.0106684919446706
Q8IWC1	P78549	0.0106684919446706
Q70JA7	P33992	0.0106684919446706
Q5MNZ6	P27348	0.0106684919446706
Q9NR48	Q8NAN2	0.0106684919446706
Q03113	28912	0.0106684919446706
O43776	Q9NUC0	0.0106684919446706
P0CG38	Q9HAC7	0.0106684919446706
Q9UGJ1	Q03426	0.0106684919446706
Q6P9G9	O75909	0.0106684919446706
Q9UET6	Q96BT3	0.0106684919446706
A7KAX9	P01009	0.0106684919446706
Q8WV16	Q99595	0.0106684919446706
Q9H668	Q15061	0.0106684919446706
Q5VUB5	Q8IWC1	0.0106684919446706
Q86YC2	Q9GZT3	0.0106684919446706
O15084	P23280	0.0106684919446706
Q9UQ53	O60637	0.0106684919446706
Q9Y6N7	Q8IWC1	0.0106684919446706
O43286	Q8IVJ1	0.0106684919446706
Q9NUE0	Q9UQ53	0.0106684919446706
Q86W74	O00744	0.0106684919446706
Q16537	Q96JH7	0.0106684919446706
Q8TAS1	Q2NL82	0.0106684919446706
Q13563	P18827	0.0106684919446706
P01911	Q76B58	0.0106684919446706
Q03933	A0AVT1	0.0106684919446706
P53814	Q9UQ90	0.0106684919446706
Q4G0X4	Q96EU6	0.0106684919446706
P61224	Q08AI8	0.0106684919446706
P24593	Q9HA92	0.0106684919446706
Q6IA69	O95858	0.0106684919446706
Q7L8W6	O60637	0.0106684919446706
P0C7P0	Q6R327	0.0106684919446706
Q9NQW7	Q86YF9	0.0106684919446706
P62834	P48200	0.0106684919446706
Q9BXL8	440686	0.0106684919446706
O96014	Q8TAD4	0.0106684919446706
O43286	Q9NX05	0.0106684919446706
Q7Z333	A6NNY8	0.0106684919446706
Q04727	P27449	0.0106684919446706
Q92503	P15291	0.0106684919446706
Q8IWU5	Q49AR2	0.0106684919446706
P52849	Q86WA8	0.0106684919446706
O00186	Q6GMV3	0.0106684919446706
O95865	440686	0.0106684919446706
Q86XZ4	Q96HJ9	0.0106684919446706
Q969S9	A6NED2	0.0106684919446706
Q6JQN1	A6NDU8	0.0106684919446706
Q08170	Q9P255	0.0106684919446706
P05120	Q96BD8	0.0106684919446706
O75064	Q9HA92	0.0106684919446706
Q96EK4	Q6ZN06	0.0106684919446706
Q8TE58	80086	0.0106684919446706
Q9H6R4	Q92581	0.0106684919446706
P14868	Q8NDL9	0.0106684919446706
56154	Q16635	0.0106684919446706
Q71RG4	Q03518	0.0106684919446706
Q9UQ90	P09086	0.0106684919446706
Q13572	Q6UW78	0.0106684919446706
Q92874	Q9GZZ8	0.0106684919446706
Q9NVX2	Q03393	0.0106684919446706
P14780	Q8N335	0.0106684919446706
Q96II8	Q5JVS0	0.0106684919446706
Q9BT67	O94910	0.0106684919446706
P32322	Q12893	0.0106684919446706
Q8IUS5	Q86VR8	0.0106684919446706
Q9UPN4	P33764	0.0106684919446706
Q96II8	Q9H330	0.0106684919446706
Q6PIW4	Q8N428	0.0106684919446706
Q96GE4	28912	0.0106684919446706
O75165	Q9Y5Y5	0.0106684919446706
Q6V0I7	Q8TBF5	0.0106684919446706
Q7Z333	Q86V87	0.0106684919446706
Q9NUE0	Q96LW7	0.0106684919446706
Q9BW60	Q12981	0.0106684919446706
Q99735	P17900	0.0106684919446706
Q8N4S7	P01911	0.0106684919446706
O00744	Q8NCW6	0.0106684919446706
Q9H813	Q9Y3D7	0.0106684919446706
O43286	P29400	0.0106684919446706
Q9Y2K7	Q7Z333	0.0106684919446706
Q96HD1	Q8N122	0.0106684919446706
O43286	Q9ULT6	0.0106684919446706
Q04727	28912	0.0106684919446706
P51808	Q9HBR0	0.0106684919446706
Q9UBH6	Q5W0Z9	0.0106684919446706
Q9UQ53	P50443	0.0106684919446706
Q6WCQ1	Q9UKX2	0.0106684919446706
P29322	O76071	0.0106684919446706
Q7Z494	Q9NPI6	0.0106684919446706
6526	Q96S16	0.0106684919446706
Q13976	P17900	0.0106684919446706
Q6PGQ7	Q9P0W2	0.0106684919446706
Q9NVA1	P98088	0.0106684919446706
Q5JVS0	P63272	0.0106684919446706
Q50LG9	Q6NUM6	0.0106684919446706
P05067	Q9NPH3	0.0106684919446706
Q8N0V3	Q96EU6	0.0106684919446706
P50542	Q8WWA1	0.0106684919446706
Q96GE4	Q69YN2	0.0106684919446706
Q15032	28912	0.0106684919446706
Q96EN8	Q8NEV8	0.0106684919446706
Q14678	Q96D09	0.0106684919446706
Q9NZH0	P0C0L4	0.0106684919446706
Q9GZU7	Q96DA6	0.0106684919446706
Q6ICC9	Q96S97	0.0106684919446706
Q14151	P02652	0.0106684919446706
Q0GE19	Q8NAN2	0.0106684919446706
Q75T13	P60606	0.0106684919446706
Q7Z624	Q9GZT3	0.0106684919446706
A0AVT1	260334	0.0106684919446706
Q9NZ45	Q9BVK8	0.0106684919446706
Q6PID8	P63272	0.0106684919446706
P43005	Q92530	0.0106684919446706
Q9H8G1	Q5JTC6	0.0106684919446706
Q6P1X5	Q9UET6	0.0106684919446706
Q8IUS5	P0CK96	0.0106684919446706
Q99640	Q3KR37	0.0106684919446706
Q9UIU6	Q14344	0.0106684919446706
Q86U38	Q7L8W6	0.0106684919446706
P0DPH7	Q9Y2Z9	0.0106684919446706
P19634	Q8NEV8	0.0106684919446706
Q96II8	Q8N3E9	0.0106684919446706
O15258	Q9C0J1	0.0106684919446706
Q86U38	Q96QE5	0.0106684919446706
B9A064	Q9Y2T4	0.0106684919446706
Q9NRH2	Q01813	0.0106684919446706
O60763	Q9Y6X3	0.0106684919446706
O75582	Q70CQ3	0.0106684919446706
P08253	Q9H1X3	0.0106684919446706
P13196	Q9NUP9	0.0106684919446706
Q9BVT8	Q92611	0.0106684919446706
P49336	Q9NVV0	0.0106684919446706
Q9NQP4	Q9HBM1	0.0106684919446706
Q9Y2V2	28912	0.0106684919446706
Q96GS6	Q8N8J7	0.0106684919446706
Q9UHQ4	Q9UP95	0.0106684919446706
Q04725	P27449	0.0106684919446706
Q9NXL9	P42765	0.0106684919446706
Q6WCQ1	Q13464	0.0106684919446706
Q9H3S7	P22455	0.0106684919446706
Q96CS2	Q99576	0.0106684919446706
Q96A26	Q8N5M9	0.0106684919446706
Q9UBQ6	Q9GZU7	0.0106684919446706
Q9BQ69	Q16635	0.0106684919446706
Q9UL54	Q03518	0.0106684919446706
Q96GE4	Q96FC9	0.0106684919446706
P22083	P05114	0.0106684919446706
Q9UBX1	Q96AD5	0.0106684919446706
Q6PIW4	Q9Y6V7	0.0106684919446706
Q03701	Q14524	0.0106684919446706
Q8TCT0	Q96AD5	0.0106684919446706
Q15468	P18827	0.0106684919446706
Q8NBN7	Q658Y4	0.0106684919446706
O43414	P22455	0.0106684919446706
Q9Y4C8	O15481	0.0106684919446706
Q96S97	Q68D51	0.0106684919446706
Q9Y3A2	Q9Y624	0.0106684919446706
Q9ULS5	Q9NYA4	0.0106684919446706
Q9GZY4	Q8N4C8	0.0106684919446706
P07992	Q9Y3I1	0.0106684919446706
Q9H6U6	Q6PCD5	0.0106684919446706
Q9ULH0	Q96AN5	0.0106684919446706
Q15012	P19367	0.0106684919446706
Q8ND83	Q5JW98	0.0106684919446706
O95985	Q70Z53	0.0106684919446706
Q02127	P40938	0.0106684919446706
O43776	Q7Z6B0	0.0106684919446706
Q9ULK0	P22455	0.0106684919446706
P43005	Q9H4P4	0.0106684919446706
Q9GZT3	Q86VD7	0.0106684919446706
Q9UBH6	Q9Y624	0.0106684919446706
Q8NG11	O76061	0.0106684919446706
Q9HB40	O75529	0.0106684919446706
Q6W2J9	P58317	0.0106684919446706
O75460	Q2PZI1	0.0106684919446706
Q9ULD0	P10636	0.0106684919446706
Q8ND90	Q6R327	0.0106684919446706
Q9NS73	Q68E01	0.0106684919446706
Q499Z4	O76061	0.0106684919446706
Q15257	O95164	0.0106684919446706
Q15257	Q8NGA1	0.0106684919446706
Q14781	Q9UET6	0.0106684919446706
440686	Q9Y2T4	0.0106684919446706
Q96EZ8	Q9ULR0	0.0106684919446706
O95461	Q9Y6D5	0.0106684919446706
Q9BSJ5	Q86UQ0	0.0106684919446706
Q86UT6	P03905	0.0106684919446706
Q15012	Q9NZ71	0.0106684919446706
Q96GM5	Q96ST2	0.0106684919446706
O43286	Q9BXI6	0.0106684919446706
Q8N668	Q02383	0.0106684919446706
Q14494	Q15257	0.0106684919446706
Q9NS73	O94874	0.0106684919446706
Q96IV0	Q86VD7	0.0106684919446706
Q96D31	P17152	0.0106684919446706
Q9UHN6	P13716	0.0106684919446706
Q86VI3	Q99767	0.0106684919446706
Q9Y576	Q9GZT3	0.0106684919446706
Q9BQ70	O43567	0.0106684919446706
Q13643	P20160	0.0106684919446706
Q96L34	P40938	0.0106684919446706
Q5T200	P05164	0.0106684919446706
Q9P2B2	Q6NXR4	0.0106684919446706
Q92785	P17482	0.0106684919446706
Q7L1V2	O43286	0.0106684919446706
P35227	440686	0.0106684919446706
Q9UDX5	Q7L8W6	0.0106684919446706
Q86WX3	Q96N38	0.0106684919446706
Q9NVF7	O95602	0.0106684919446706
O75044	28912	0.0106684919446706
56154	Q6SPF0	0.0106684919446706
P33764	Q7L2H7	0.0106684919446706
Q86U90	P22413	0.0106684919446706
Q9Y3A6	Q8WUY9	0.0106684919446706
Q9NVU0	Q9H6U6	0.0106684919446706
A6NJ78	Q5VT25	0.0106684919446706
P11678	Q01130	0.0106684919446706
Q9BUZ4	O14628	0.0106684919446706
Q96L50	Q99640	0.0106684919446706
Q9NQX5	P36896	0.0106684919446706
P48449	Q8TA86	0.0106684919446706
Q6PIW4	Q96EY5	0.0106684919446706
Q5BVD1	Q8N442	0.0106684919446706
Q86XP0	P04279	0.0106684919446706
A6NJ78	Q9H1C3	0.0106684919446706
Q8N442	Q9P0S3	0.0106684919446706
Q5JS54	Q96GV9	0.0106684919446706
Q969F1	Q08170	0.0106684919446706
Q9BPZ7	Q86VI3	0.0106684919446706
P08648	Q9NSI2	0.0106684919446706
Q86XS8	Q5W0Z9	0.0106684919446706
O14730	P09601	0.0106684919446706
Q9H267	P19971	0.0106684919446706
Q99640	Q96EY5	0.0106684919446706
Q9H6R6	O60279	0.0106684919446706
O75449	Q8IWU5	0.0106684919446706
Q8N8S7	Q9Y315	0.0106684919446706
Q9BSA4	Q9UQ90	0.0106684919446706
Q9UNK9	Q96B96	0.0106684919446706
Q2VWP7	P22413	0.0106684919446706
Q15012	Q9BSJ5	0.0106684919446706
Q6PGQ7	Q9UK53	0.0106684919446706
P50443	Q8IVT5	0.0106684919446706
Q6P1Q0	P43005	0.0106684919446706
A1A5C7	Q2PZI1	0.0106684919446706
O94874	O60637	0.0106684919446706
Q12946	Q96DA6	0.0106684919446706
A3KMH1	Q9P0W2	0.0106684919446706
Q96BY7	Q8IUX1	0.0106684919446706
Q9NZH0	Q9Y256	0.0106684919446706
Q13387	O14628	0.0106684919446706
Q99973	Q8WWK9	0.0106684919446706
P61081	Q9HAC8	0.0106684919446706
O43286	Q13158	0.0106684919446706
Q9GZY4	Q9NPD7	0.0106684919446706
Q9BRV8	Q9Y605	0.0106684919446706
Q9Y3I1	Q96QE3	0.0106684919446706
Q9H7X3	Q9HCF6	0.0106684919446706
Q03518	P14209	0.0106684919446706
P50542	Q13227	0.0106684919446706
Q9P0U3	Q6ZNA4	0.0106684919446706
O75251	P08174	0.0106684919446706
P83110	P19367	0.0106684919446706
Q14435	O76061	0.0106684919446706
Q15836	Q6TCH7	0.0106684919446706
Q14681	P43005	0.0106684919446706
Q92820	Q9NSA3	0.0106684919446706
Q04756	P26572	0.0106684919446706
Q86TV6	O15270	0.0106684919446706
Q14494	Q01813	0.0106684919446706
Q9Y508	O76062	0.0106684919446706
Q8TF71	Q8NBZ7	0.0106684919446706
Q9BS18	Q9BXP5	0.0106684919446706
O94874	Q6PIW4	0.0106684919446706
P13533	Q9UQ90	0.0106684919446706
P42568	P17020	0.0106684919446706
Q69YN2	Q15788	0.0106684919446706
Q9BZF9	P05164	0.0106684919446706
P17020	Q9UBU8	0.0106684919446706
Q96C28	O76061	0.0106684919446706
Q14108	O95858	0.0106684919446706
Q92994	O76061	0.0106684919446706
P61073	Q92854	0.0106684919446706
28912	Q8IVT5	0.0106684919446706
Q99442	O14733	0.0106684919446706
Q8TCU4	P35226	0.0106684919446706
P14868	P17535	0.0106684919446706
Q8N0Z8	P51511	0.0106684919446706
P01130	Q6TCH7	0.0106684919446706
Q9NWX5	Q8WUQ7	0.0106684919446706
Q7L1W4	Q13585	0.0106684919446706
P00747	Q12840	0.0106684919446706
Q86TW2	Q5HYA8	0.0106684919446706
Q9BZM5	Q14669	0.0106684919446706
P69905	Q9NSA3	0.0106684919446706
Q8IWS0	Q8TER5	0.0106684919446706
Q9UHF1	Q969Z4	0.0106684919446706
O95672	Q7Z434	0.0106684919446706
P31151	Q6ZSI9	0.0106684919446706
Q9NQ92	Q96DB5	0.0106684919446706
O60499	Q05932	0.0106684919446706
Q92974	O75379	0.0106684919446706
Q96FV9	Q15649	0.0106684919446706
Q9NU19	Q9UEW8	0.0106684919446706
100507703	Q13275	0.0106684919446706
Q8TBE7	Q08752	0.0106684919446706
Q9GZY8	Q9UEW8	0.0106684919446706
Q9H000	Q6ZW76	0.0106684919446706
P00450	P61916	0.0106684919446706
P60763	O95747	0.0106684919446706
Q14669	Q9Y2K1	0.0106684919446706
P02751	Q6P5S2	0.0106684919446706
Q9BXY0	Q7L4I2	0.0106684919446706
Q9Y3E0	Q13585	0.0106684919446706
Q86XZ4	645345	0.0106684919446706
O43913	Q53FV1	0.0106684919446706
Q96CN5	P13984	0.0106684919446706
Q15311	Q8WVR3	0.0106684919446706
Q03519	Q9NY35	0.0106684919446706
Q8IZY2	Q96SQ9	0.0106684919446706
Q8WTW3	Q9NPF0	0.0106684919446706
P13984	Q9BTV7	0.0106684919446706
Q9NX20	Q8IW19	0.0106684919446706
Q5T3F8	Q9Y4B4	0.0106684919446706
Q8WV44	P18827	0.0106684919446706
P45983	Q9UBH6	0.0106684919446706
Q15468	Q96RN5	0.0106684919446706
Q9ULJ7	Q9H5J8	0.0106684919446706
Q5QJE6	Q07617	0.0106684919446706
A0PK00	Q9UIX4	0.0106684919446706
Q8N5N7	Q8N4T4	0.0106684919446706
O14733	Q96IK1	0.0106684919446706
P35625	O95568	0.0106684919446706
Q92990	Q9Y6Y0	0.0106684919446706
A0PK00	Q9NWR8	0.0106684919446706
Q9NWR8	O14733	0.0106684919446706
Q8N4C8	Q9P0M6	0.0106684919446706
O43156	O76061	0.0106684919446706
P16383	441502	0.0106684919446706
O75381	P21741	0.0106684919446706
Q9BRK4	P30414	0.0106684919446706
Q96HJ9	O75608	0.0106684919446706
Q8NG11	Q8NC67	0.0106684919446706
Q9GZY4	O14732	0.0106684919446706
O43752	Q96KQ4	0.0106684919446706
Q9H672	O94889	0.0106684919446706
Q9UDY2	Q9NU53	0.0106684919446706
Q14108	P02679	0.0106684919446706
Q9UGP4	Q99576	0.0106684919446706
Q9UIX4	Q5UCC4	0.0106684919446706
Q8WU67	Q15051	0.0106684919446706
Q5VW32	Q14587	0.0106684919446706
Q8IWT3	Q9P2I0	0.0106684919446706
P01130	Q9ULK0	0.0106684919446706
P23142	Q14435	0.0106684919446706
Q13393	Q2TAK8	0.0106684919446706
Q969F1	P62917	0.0106684919446706
Q75V66	P62917	0.0106684919446706
Q14156	O15085	0.0106684919446706
Q12974	O75935	0.0106684919446706
Q9H4B6	Q9Y3C0	0.0106684919446706
Q92974	Q9BWC9	0.0106684919446706
Q9H0C5	Q9H553	0.0106684919446706
Q495W5	Q8N4A0	0.0106684919446706
O95672	Q9UJA3	0.0106684919446706
O75122	O75147	0.0106684919446706
O95568	Q96S86	0.0106684919446706
Q49AN0	Q9H4B6	0.0106684919446706
P20648	Q08752	0.0106684919446706
O94955	Q7L1W4	0.0106684919446706
Q5U3C3	O60858	0.0106684919446706
O75157	Q13885	0.0106684919446706
Q16204	O95199	0.0106684919446706
Q9H672	O75608	0.0106684919446706
Q9BRV8	Q13608	0.0106684919446706
Q7L3S4	Q8IVE3	0.0106684919446706
Q9H4F1	Q7Z7N9	0.0106684919446706
Q96CU9	Q9NVX0	0.0106684919446706
Q15526	A0PJZ3	0.0106684919446706
Q08AN1	Q8IUX4	0.0106684919446706
O15400	P07864	0.0106684919446706
Q9H204	Q53HC9	0.0106684919446706
O43822	28908	0.0106684919446706
Q96IT1	Q3KP31	0.0106684919446706
Q15334	P52737	0.0106684919446706
P08311	Q8TF39	0.0106684919446706
Q9NUQ6	Q9Y5A6	0.0106684919446706
Q14596	Q9UI43	0.0106684919446706
Q9Y5Y0	P52848	0.0106684919446706
Q9Y6G5	O95819	0.0106684919446706
Q6ICC9	P36894	0.0106684919446706
Q9UK96	Q96KG9	0.0106684919446706
Q9NRW3	Q5VTE6	0.0106684919446706
P61106	P98088	0.0106684919446706
Q92974	Q8NDL9	0.0106684919446706
Q13459	Q96A19	0.0106684919446706
Q5T749	O15085	0.0106684919446706
Q9H1U9	Q96ER9	0.0106684919446706
O75820	Q9UJP4	0.0106684919446706
Q9HAF1	Q16514	0.0106684919446706
Q9Y6N7	Q9Y3B3	0.0106684919446706
P19174	Q08043	0.0106684919446706
O43556	Q13885	0.0106684919446706
Q9ULM3	Q9UJA3	0.0106684919446706
Q9P2C4	A6NLJ0	0.0106684919446706
Q9Y3E0	Q9Y2S6	0.0106684919446706
P02749	Q9Y3B3	0.0106684919446706
Q9GZU7	Q5VTE6	0.0106684919446706
Q14156	Q99571	0.0106684919446706
O95025	P12235	0.0106684919446706
O43822	Q8IXX5	0.0106684919446706
P25490	P46531	0.0106684919446706
Q13077	P30414	0.0106684919446706
Q3MJ16	P61916	0.0106684919446706
Q9NRG7	A0AVT1	0.0106684919446706
Q8NEY1	Q0P6H9	0.0106684919446706
Q96JH8	Q13585	0.0106684919446706
Q6P1J9	Q9BUW7	0.0106684919446706
P13984	Q68D51	0.0106684919446706
Q92667	P49760	0.0106684919446706
Q9HCI6	Q9H4B6	0.0106684919446706
Q8N0V3	Q86SX3	0.0106684919446706
Q4VCS5	Q9H8E8	0.0106684919446706
Q5QJE6	Q5T6S3	0.0106684919446706
P14868	Q8NCS7	0.0106684919446706
Q8N465	Q9BXJ8	0.0106684919446706
Q9NPA0	P09601	0.0106684919446706
O95568	Q8N5C6	0.0106684919446706
P17252	O95822	0.0106684919446706
Q5TKA1	Q8NCD3	0.0106684919446706
Q8NCD3	Q7Z3E2	0.0106684919446706
P00747	Q9BZF9	0.0106684919446706
Q96EZ8	Q9H329	0.0106684919446706
401115	Q24JP5	0.0106684919446706
Q96CU9	Q6QNY0	0.0106684919446706
Q9H4B6	Q5T2T1	0.0106684919446706
O43913	Q8WU76	0.0106684919446706
Q6UX53	Q5VTL8	0.0106684919446706
Q92572	Q5SGD2	0.0106684919446706
Q8N1G2	Q5SGD2	0.0106684919446706
O60911	O95897	0.0106684919446706
Q7L3S4	P21741	0.0106684919446706
P28347	P22570	0.0106684919446706
Q96JN2	O43852	0.0106684919446706
Q68CP9	O00488	0.0106684919446706
O43482	O15155	0.0106684919446706
Q6P9G9	Q5C9Z4	0.0106684919446706
Q9BTX1	Q8TAM2	0.0106684919446706
O75691	Q9BQQ3	0.0106684919446706
Q6JQN1	Q6P582	0.0106684919446706
O15162	Q8IVL5	0.0106684919446706
Q9H981	Q9UNS1	0.0106684919446706
Q99735	Q6ZT21	0.0106684919446706
Q5MNZ6	P62068	0.0106684919446706
O95248	A8K855	0.0106684919446706
Q6UXM1	Q99435	0.0106684919446706
P51654	Q9GZP9	0.0106684919446706
A6NI73	P06702	0.0106684919446706
Q8N3R9	P35556	0.0106684919446706
O14893	Q709C8	0.0106684919446706
O75844	Q9UPP1	0.0106684919446706
Q05655	Q6NUQ4	0.0106684919446706
O96011	P43304	0.0106684919446706
P06702	Q14140	0.0106684919446706
Q96RS0	Q5T1M5	0.0106684919446706
P43686	Q6NUT3	0.0106684919446706
Q13608	Q9HCK1	0.0106684919446706
A1XBS5	Q969F9	0.0106684919446706
Q13432	Q96GS4	0.0106684919446706
Q53EQ6	Q5T0W9	0.0106684919446706
P56545	O14628	0.0106684919446706
P48378	Q9NZ71	0.0106684919446706
Q5T7W0	O95248	0.0106684919446706
O95248	Q9NRY2	0.0106684919446706
P13987	Q96G75	0.0106684919446706
Q96QU8	Q14CX7	0.0106684919446706
Q8WXG6	Q14232	0.0106684919446706
Q9Y6I3	Q86Y91	0.0106684919446706
Q5R3I4	Q9P2E9	0.0106684919446706
Q8N1G2	Q9NRY2	0.0106684919446706
Q9Y625	Q8IUX1	0.0106684919446706
Q6NUN9	P62487	0.0106684919446706
Q8NEZ5	Q99590	0.0106684919446706
Q8WVS4	Q9NRK6	0.0106684919446706
P48200	O75529	0.0106684919446706
Q6PGQ7	Q14669	0.0106684919446706
P01033	O75529	0.0106684919446706
Q9P035	Q5TFG8	0.0106684919446706
Q9UMX0	Q5VUB5	0.0106684919446706
Q9NUQ7	O43299	0.0106684919446706
Q8NBJ4	Q14807	0.0106684919446706
Q8NFH5	Q8NCG7	0.0106684919446706
Q9P2X3	Q6NUQ4	0.0106684919446706
P42356	Q96KR6	0.0106684919446706
Q5SGD2	Q6P1A2	0.0106684919446706
Q8WV74	Q9H2C0	0.0106684919446706
Q7Z5K2	Q16763	0.0106684919446706
Q7RTS9	P18615	0.0106684919446706
Q9Y256	Q86VI4	0.0106684919446706
Q96F86	Q9H8E8	0.0106684919446706
643752	Q8WXE1	0.0106684919446706
Q9NYJ8	O43681	0.0106684919446706
Q5JVS0	Q7L2Z9	0.0106684919446706
A0PK00	Q8N1B4	0.0106684919446706
Q6JQN1	Q8TAT5	0.0106684919446706
P50150	Q9UNN8	0.0106684919446706
Q9H410	Q70EL1	0.0106684919446706
Q8NBJ4	O14775	0.0106684919446706
Q969F9	Q8IZ40	0.0106684919446706
Q9UJP4	Q8WXE1	0.0106684919446706
O60812	Q7Z628	0.0106684919446706
Q9NWS9	P48200	0.0106684919446706
Q8TE56	P22570	0.0106684919446706
Q8TB36	Q8WXK3	0.0106684919446706
Q2TAL8	O75832	0.0106684919446706
P30837	Q9HCN3	0.0106684919446706
Q8WUH2	O75179	0.0106684919446706
Q8N442	P34925	0.0106684919446706
Q96CN4	P61020	0.0106684919446706
P02647	Q9ULJ3	0.0106684919446706
Q99717	Q7Z7N9	0.0106684919446706
Q15311	Q9UBC1	0.0106684919446706
O15400	O95873	0.0106684919446706
Q96JJ3	P17252	0.0106684919446706
Q6RW13	A0PK00	0.0106684919446706
Q8NB90	P58317	0.0106684919446706
Q8IX03	Q9Y2W1	0.0106684919446706
Q9Y3C4	Q8IWZ6	0.0106684919446706
O15033	Q96BY9	0.0106684919446706
Q2VPB7	Q5GLZ8	0.0106684919446706
Q15334	Q6ZNA4	0.0106684919446706
P30414	P27216	0.0106684919446706
Q9Y219	Q0VDD8	0.0106684919446706
O60911	P47972	0.0106684919446706
Q9HA77	Q24JP5	0.0106684919446706
A0PK00	Q8TBE7	0.0106684919446706
O00204	Q9Y2V2	0.0106684919446706
Q9NP66	Q96DH6	0.0106684919446706
Q9BX46	Q86VQ1	0.0106684919446706
Q9UGL1	Q8N163	0.0106684919446706
O60911	Q6P4E1	0.0106684919446706
Q6ZTN6	Q9UF11	0.0106684919446706
Q08999	O75400	0.0106684919446706
P20036	Q6UWL2	0.0106684919446706
Q15334	Q96L34	0.0106684919446706
Q9H4B6	Q6PI26	0.0106684919446706
Q6PCB8	Q9UJP4	0.0106684919446706
Q9H668	Q5JW98	0.0106684919446706
Q7L3S4	Q6UXI9	0.0106684919446706
Q9GZT4	Q5SXM8	0.0106684919446706
O95568	P32121	0.0106684919446706
O94955	Q9NWR8	0.0106684919446706
Q9ULV0	Q6PID8	0.0106684919446706
O43482	Q9NS84	0.0106684919446706
O94761	Q9BZE9	0.0106684919446706
A0PK00	O15033	0.0106684919446706
Q9UBX1	Q8N5G2	0.0106684919446706
Q6P5S2	Q9Y2V7	0.0106684919446706
Q13393	Q9BUV8	0.0106684919446706
Q9UHF1	P48167	0.0106684919446706
Q5QJE6	Q7Z6B0	0.0106684919446706
Q9Y5Z9	P07864	0.0106684919446706
Q92990	Q9UJY1	0.0106684919446706
Q15813	A1KZ92	0.0106684919446706
Q709F0	P18827	0.0106684919446706
P78357	Q96GW9	0.0106684919446706
Q9UQ53	P51153	0.0106684919446706
Q6P9H4	P13984	0.0106684919446706
P58215	Q8N3Y3	0.0106684919446706
Q9BV23	Q96S06	0.0106684919446706
Q9UBS3	O75493	0.0106684919446706
Q9ULV0	Q9NYL2	0.0106684919446706
P12235	Q8N158	0.0106684919446706
Q9UKP6	P12235	0.0106684919446706
O76082	P08581	0.0106684919446706
Q5U3C3	Q15768	0.0106684919446706
Q9BQG0	Q9NWS9	0.0106684919446706
Q9P2B2	Q86VI4	0.0106684919446706
P30533	Q9UFP1	0.0106684919446706
P17181	Q24JP5	0.0106684919446706
P78395	Q9NU19	0.0106684919446706
Q9H4B6	Q9Y2K6	0.0106684919446706
Q13393	Q96IK1	0.0106684919446706
Q12974	Q8TEL6	0.0106684919446706
Q8WXH0	Q96BY9	0.0106684919446706
P26367	O15460	0.0106684919446706
Q8WYQ5	Q9NS15	0.0106684919446706
Q9P215	Q13393	0.0106684919446706
Q96HD1	Q8IXQ4	0.0106684919446706
P12882	Q9H4B6	0.0106684919446706
Q9H5J8	Q9Y2K1	0.0106684919446706
Q8NC44	P23258	0.0106684919446706
P48047	Q9NRY2	0.0106684919446706
Q8NB78	Q9BY44	0.0106684919446706
Q8NCB2	Q9BYB4	0.0106684919446706
Q8N1G2	Q9Y483	0.0106684919446706
Q9NZC9	O00213	0.0106684919446706
Q5VYV7	Q99417	0.0106684919446706
Q9BV23	P84085	0.0106684919446706
O95178	O95363	0.0106684919446706
Q8IWU5	Q14593	0.0106684919446706
Q9BT17	Q6P1J9	0.0106684919446706
Q9BX46	Q04771	0.0106684919446706
Q9Y3B3	P27338	0.0106684919446706
Q9HCN8	Q9NRA1	0.0106684919446706
Q14654	P17152	0.0106684919446706
Q86SX3	O75161	0.0106684919446706
O75529	Q9H4F1	0.0106684919446706
Q68J44	O94822	0.0106684919446706
P49768	Q6NXT6	0.0106684919446706
Q9NV70	Q9UPV0	0.0106684919446706
Q86UD0	Q8NBS9	0.0106684919446706
P49589	Q9BX46	0.0106684919446706
O95292	Q9UDV7	0.0106684919446706
Q9BSJ6	Q05682	0.0106684919446706
Q5T3F8	Q9P2X3	0.0106684919446706
O43747	Q9NX40	0.0106684919446706
O43264	Q8NDL9	0.0106684919446706
O14593	Q96ES6	0.0106684919446706
Q15061	Q7Z6J6	0.0106684919446706
Q8N4S7	Q9NX61	0.0106684919446706
Q9HD42	O43663	0.0106684919446706
Q8IU89	Q9BQ95	0.0106684919446706
Q8IWU5	Q9NZI7	0.0106684919446706
P29322	Q9BQ95	0.0106684919446706
Q96JC1	P51114	0.0106684919446706
Q6P9A2	Q9NV64	0.0106684919446706
A6ZKI3	Q9UP83	0.0106684919446706
Q15126	Q9NPD7	0.0106684919446706
P57723	Q9NVH0	0.0106684919446706
Q5VSG8	O43306	0.0106684919446706
Q92990	Q96AD5	0.0106684919446706
Q7L3S4	Q05481	0.0106684919446706
O43542	Q5JU69	0.0106684919446706
Q9NUB1	Q8NHQ9	0.0106684919446706
Q6PJI9	Q6ZW49	0.0106684919446706
Q9NPH3	Q8TB61	0.0106684919446706
Q9NQ34	Q96ET8	0.0106684919446706
P26440	Q96DB5	0.0106684919446706
Q07817	Q9BX46	0.0106684919446706
Q8N1G2	Q5T6V5	0.0106684919446706
Q9Y3A2	Q9UQR0	0.0106684919446706
Q7Z7E8	Q6PJF5	0.0106684919446706
Q9BX46	Q9H461	0.0106684919446706
Q9ULW3	Q9NQX4	0.0106684919446706
P17019	Q9Y580	0.0106684919446706
P02763	P23490	0.0106684919446706
Q92901	Q15269	0.0106684919446706
Q8TB61	Q5M7Z0	0.0106684919446706
P17017	P49711	0.0106684919446706
P59780	Q6P9B9	0.0106684919446706
Q08379	O43306	0.0106684919446706
Q14678	O75400	0.0106684919446706
Q14558	O94927	0.0106684919446706
P52569	Q9NW38	0.0106684919446706
O76082	Q6P9B9	0.0106684919446706
Q9Y3A2	Q9Y5R4	0.0106684919446706
Q9BX46	Q8NDX5	0.0106684919446706
O75157	Q5SVS4	0.0106684919446706
O43542	Q92618	0.0106684919446706
Q8IW50	O75400	0.0106684919446706
Q8N1G2	Q9C0B5	0.0106684919446706
P07320	Q9NV66	0.0106684919446706
O43542	P40189	0.0106684919446706
Q9BTE3	P48553	0.0106684919446706
Q9BV86	Q9UJA3	0.0106684919446706
Q6UXM1	Q14435	0.0106684919446706
Q96E35	Q9Y5R4	0.0106684919446706
P23458	Q9NSC2	0.0106684919446706
Q9BPZ7	P13984	0.0106684919446706
28908	Q16563	0.0106684919446706
Q9NUI1	Q969Z4	0.0106684919446706
Q8IWU5	Q9HD34	0.0106684919446706
Q8IWU5	Q9ULK0	0.0106684919446706
Q13740	P84085	0.0106684919446706
P29322	Q15005	0.0106684919446706
O43542	Q6UXT9	0.0106684919446706
O76082	Q4G148	0.0106684919446706
Q9BY77	Q6UW68	0.0106684919446706
Q5VW32	P08183	0.0106684919446706
Q8TEL6	Q8NEM2	0.0106684919446706
Q9P273	Q7Z7H5	0.0106684919446706
O94923	P07686	0.0106684919446706
P28340	Q92796	0.0106684919446706
Q8N3E9	Q15061	0.0106684919446706
Q96KF7	Q96ES6	0.0106684919446706
Q96CB9	Q08AN1	0.0106684919446706
P13984	Q9NPJ8	0.0106684919446706
Q8IWU5	Q4KMG0	0.0106684919446706
Q9NYU1	Q7Z7K0	0.0106684919446706
P49959	P34820	0.0106684919446706
P51114	O43298	0.0106684919446706
Q9H204	Q9H329	0.0106684919446706
O75695	Q9P016	0.0106684919446706
Q8NHH9	Q04771	0.0106684919446706
O43663	Q96JX3	0.0106684919446706
Q8WUB8	O43824	0.0106684919446706
Q14435	Q9NV64	0.0106684919446706
P52179	Q8TB36	0.0106684919446706
O43752	Q96S94	0.0106684919446706
O15514	P08311	0.0106684919446706
Q9UPT9	P22830	0.0106684919446706
P27449	Q53EP0	0.0106684919446706
Q96ES6	O95154	0.0106684919446706
P49768	Q8N8Q8	0.0106684919446706
Q8N2S1	Q6UX53	0.0106684919446706
P28325	Q96GW9	0.0106684919446706
Q6NXT4	O75460	0.0106684919446706
O43752	Q2KHM9	0.0106684919446706
Q9GZP1	P17152	0.0106684919446706
P27144	Q9ULW0	0.0106684919446706
Q8TDZ2	Q15257	0.0106684919446706
Q9BQB6	P13995	0.0106684919446706
P29322	Q96ES6	0.0106684919446706
Q8N2S1	O95631	0.0106684919446706
Q9Y3A2	Q96NU1	0.0106684919446706
P33764	Q7KZI7	0.0106684919446706
Q96LA8	Q96S94	0.0106684919446706
O95363	Q9H6Y2	0.0106684919446706
P08263	Q9BX46	0.0106684919446706
Q96AN5	Q03518	0.0106684919446706
Q8TAD4	Q96S94	0.0106684919446706
Q8WX92	Q9NW81	0.0106684919446706
Q9P218	Q9BRR6	0.0106684919446706
Q8IWC1	Q5JPI3	0.0106684919446706
Q9GZU3	Q96KP1	0.0106684919446706
P56199	Q9H488	0.0106684919446706
Q8TAD4	P07864	0.0106684919446706
Q8WUB8	Q9NW38	0.0106684919446706
Q5SVS4	Q92187	0.0106684919446706
Q5SVS4	Q6UXT9	0.0106684919446706
Q9NQ34	Q8TB61	0.0106684919446706
P17152	Q14442	0.0106684919446706
O43761	O60427	0.0106684919446706
Q9BV81	Q8TB61	0.0106684919446706
Q9UJA3	O43761	0.0106684919446706
Q9UM47	P52737	0.0106684919446706
Q9NRX5	Q9UP83	0.0106684919446706
Q8NEF3	O43542	0.0106684919446706
Q9Y6N7	O43542	0.0106684919446706
Q15475	Q9UET6	0.0106684919446706
Q9H5K3	P00156	0.0106684919446706
Q6NSJ2	Q9H2P0	0.0106684919446706
Q96HJ9	P33897	0.0106684919446706
Q7KZ85	O95382	0.0106684919446706
A7KAX9	Q9HAS0	0.0106684919446706
Q8WXD5	Q96A37	0.0106684919446706
3327	O75161	0.0106684919446706
Q9P2J8	P27448	0.0106684919446706
Q6UVM3	P02649	0.0106684919446706
Q2VPB7	Q8N465	0.0106684919446706
P56937	Q6UVM3	0.0106684919446706
Q96A65	Q8WV83	0.0106684919446706
Q9GZP1	P07919	0.0106684919446706
Q96P47	A2RRD8	0.0106684919446706
O43657	Q8N3P4	0.0106684919446706
Q96SL4	Q8WVV4	0.0106684919446706
Q14746	Q9UJP4	0.0106684919446706
Q9HBM0	Q53EZ4	0.0106684919446706
Q8N488	Q15052	0.0106684919446706
Q9UBX1	P51511	0.0106684919446706
O75319	Q7RTV0	0.0106684919446706
P07919	P26022	0.0106684919446706
O15264	Q8WVV4	0.0106684919446706
P51178	Q8N1G0	0.0106684919446706
Q9H0E9	Q9BUW7	0.0106684919446706
O75165	O43768	0.0106684919446706
Q5VTE6	P55268	0.0106684919446706
Q8IWF6	Q9UI43	0.0106684919446706
Q9HAR2	Q9UPQ8	0.0106684919446706
Q15345	Q8NBK3	0.0106684919446706
P33897	O43805	0.0106684919446706
Q9BX10	O75394	0.0106684919446706
Q96MH7	Q8N5M4	0.0106684919446706
P02675	O60333	0.0106684919446706
Q9UBN7	Q8TAM2	0.0106684919446706
Q8WU76	Q96CN4	0.0106684919446706
Q8TB72	Q96LT9	0.0106684919446706
Q56P03	Q9P000	0.0106684919446706
Q53FV1	Q9BY50	0.0106684919446706
O43237	Q96CQ1	0.0106684919446706
O15162	O60337	0.0106684919446706
Q3KP31	Q8TB72	0.0106684919446706
Q9NUQ2	Q9NY64	0.0106684919446706
Q15058	Q96AJ9	0.0106684919446706
Q8IYN0	Q96LL9	0.0106684919446706
Q96ED9	Q53HC9	0.0106684919446706
Q9NXR8	Q16514	0.0106684919446706
P33897	O14732	0.0106684919446706
Q9Y463	Q9BY44	0.0106684919446706
Q08043	Q86SX3	0.0106684919446706
Q08999	O43896	0.0106684919446706
Q8WVF1	Q495W5	0.0106684919446706
P60763	Q9NS15	0.0106684919446706
Q9NUQ2	Q6P2P2	0.0106684919446706
Q9UJP4	Q9H4P4	0.0106684919446706
P10114	Q6UW68	0.0106684919446706
Q9UL03	Q03519	0.0106684919446706
Q13608	P51946	0.0106684919446706
Q9BUM1	Q71U36	0.0106684919446706
Q13277	Q9P2J8	0.0106684919446706
Q9Y2J4	O14715	0.0106684919446706
Q9UDY2	Q5SYE7	0.0106684919446706
P78559	O95968	0.0106684919446706
Q9UBV2	Q8N357	0.0106684919446706
54101	O14732	0.0106684919446706
Q01459	O75608	0.0106684919446706
Q96FK6	440519	0.0106684919446706
Q99576	Q9H8E8	0.0106684919446706
Q8N7W2	Q9NXR8	0.0106684919446706
Q8IZC7	Q8NF99	0.0106684919446706
P51790	Q9HBM0	0.0106684919446706
Q5VTE6	Q9BWN1	0.0106684919446706
O15460	Q9UNA1	0.0106684919446706
Q13352	Q96ER9	0.0106684919446706
Q5VTE6	P02511	0.0106684919446706
O00391	Q9H6L2	0.0106684919446706
Q96G46	Q92824	0.0106684919446706
P16220	Q8IYI6	0.0106684919446706
Q5T3F8	Q96AC1	0.0106684919446706
Q53FV1	Q8WVQ1	0.0106684919446706
O60264	O95685	0.0106684919446706
Q8N1G2	Q9H461	0.0106684919446706
O60911	Q9NVR7	0.0106684919446706
Q9Y3A2	P09914	0.0106684919446706
Q8N1G2	Q8NB91	0.0106684919446706
Q96EA4	Q96S16	0.0106684919446706
Q86TI0	O60264	0.0106684919446706
Q8N1G2	Q96L34	0.0106684919446706
Q8N0V3	Q5VTL8	0.0106684919446706
Q9NZW5	O15164	0.0106684919446706
P17028	Q96EZ8	0.0106684919446706
Q8N163	O75077	0.0106684919446706
Q9Y3A2	Q8TB73	0.0106684919446706
Q9BZL6	Q96PV6	0.0106684919446706
Q86YV9	Q8N6V9	0.0106684919446706
Q9H330	O95425	0.0106684919446706
O43482	Q9H2C0	0.0106684919446706
Q9UNF0	P21128	0.0106684919446706
Q4VCS5	Q4KMP7	0.0106684919446706
O60264	Q5JSL3	0.0106684919446706
P22914	O95147	0.0106684919446706
Q9NVX2	O15116	0.0106684919446706
Q9H6R4	Q8WVT3	0.0106684919446706
Q8WVF1	P01130	0.0106684919446706
Q9Y3A2	Q8NB91	0.0106684919446706
P45983	Q16763	0.0106684919446706
O95782	Q5BKY9	0.0106684919446706
O60911	Q9UKE5	0.0106684919446706
P34741	Q70CQ2	0.0106684919446706
O94768	Q96BI3	0.0106684919446706
Q9Y3A2	Q562F6	0.0106684919446706
Q9H4B6	P13535	0.0106684919446706
Q9Y3B3	Q9P265	0.0106684919446706
Q9BQ15	P09669	0.0106684919446706
100507703	P29803	0.0106684919446706
O95166	P50151	0.0106684919446706
O43542	Q9C073	0.0106684919446706
Q13554	Q99590	0.0106684919446706
Q53H80	O75400	0.0106684919446706
O15264	P31151	0.0106684919446706
Q8NFF5	Q4G0N4	0.0106684919446706
Q99615	Q9NQ31	0.0106684919446706
P19174	Q86T24	0.0106684919446706
Q5GLZ8	O95747	0.0106684919446706
Q15126	Q12974	0.0106684919446706
P36021	Q7Z7N9	0.0106684919446706
Q05932	Q86SX3	0.0106684919446706
Q5T3U5	Q9P2B2	0.0106684919446706
Q9H000	Q9Y4B4	0.0106684919446706
Q8TDW0	728932	0.0106684919446706
Q96EU6	Q96S94	0.0106684919446706
P48449	Q5BKY9	0.0106684919446706
Q03519	Q9H6L2	0.0106684919446706
P42773	Q9BUP0	0.0106684919446706
Q8TB61	Q9H3E2	0.0106684919446706
O43556	O43542	0.0106684919446706
Q9BV86	O43896	0.0106684919446706
O43543	Q9Y519	0.0106684919446706
Q9UJA3	P13611	0.0106684919446706
Q9UNK0	Q9NPH3	0.0106684919446706
Q9Y232	Q9H8E8	0.0106684919446706
Q9H0C5	Q8NFT2	0.0106684919446706
Q15032	Q13137	0.0106684919446706
O75132	Q9Y3B3	0.0106684919446706
Q92974	Q5M775	0.0106684919446706
Q14678	Q9UNK9	0.0106684919446706
Q9P0K1	P02545	0.0106684919446706
Q9UNK0	Q5M7Z0	0.0106684919446706
Q15834	Q15061	0.0106684919446706
Q96QK1	O00311	0.0106684919446706
O43752	Q9H3S7	0.0106684919446706
O43189	O75400	0.0106684919446706
P98161	Q9HBR0	0.0106684919446706
P21741	O76061	0.0106684919446706
Q15012	O43776	0.0106684919446706
Q49AM3	O15091	0.0106684919446706
P05164	O60232	0.0106684919446706
Q9NYA4	Q86XP1	0.0106684919446706
P10074	Q9NS56	0.0106684919446706
Q9P0K1	Q9Y3I1	0.0106684919446706
Q96PC5	Q9BYI3	0.0106684919446706
Q9HCI6	Q9BX95	0.0106684919446706
260334	O95202	0.0106684919446706
O94761	Q9BVG3	0.0106684919446706
Q92843	Q4KMP7	0.0106684919446706
Q96JH8	P07919	0.0106684919446706
Q5JTZ9	Q9H8H3	0.0106684919446706
Q86UQ0	Q7Z7A3	0.0106684919446706
Q96S16	A0PJZ3	0.0106684919446706
Q9BV94	P10075	0.0106684919446706
Q6IEG0	Q86TS9	0.0106684919446706
Q5T5U3	P12694	0.0106684919446706
Q9H2V7	Q08334	0.0106684919446706
Q9BWL3	Q8IYU8	0.0106684919446706
Q9HB65	Q9Y3I1	0.0106684919446706
Q71F23	Q9UBK7	0.0106684919446706
Q6ZSI9	P09601	0.0106684919446706
Q6P1J9	Q86VI4	0.0106684919446706
P61106	Q9Y4X0	0.0106684919446706
Q9H410	Q9BW61	0.0106684919446706
Q9Y5E7	O43592	0.0106684919446706
P13073	Q8N428	0.0106684919446706
P22083	Q09328	0.0106684919446706
Q96AJ9	P50443	0.0106684919446706
Q6P1J9	Q6PID8	0.0106684919446706
Q6PEV8	Q6NXT4	0.0106684919446706
P50402	Q96LW7	0.0106684919446706
P26367	P61106	0.0106684919446706
B2RTY4	Q9ULV3	0.0106684919446706
Q96RS0	Q8N3E9	0.0106684919446706
Q8N158	O14925	0.0106684919446706
Q96JM3	P12081	0.0106684919446706
100293977	Q8NCW6	0.0106684919446706
O60858	P07919	0.0106684919446706
Q9C0B1	O95825	0.0106684919446706
Q8ND90	Q9NRX2	0.0106684919446706
Q9UBQ6	Q7L1W4	0.0106684919446706
Q8WUH2	P53611	0.0106684919446706
P58166	P36896	0.0106684919446706
P00156	P56378	0.0106684919446706
Q9Y3I1	Q9NYS0	0.0106684919446706
P42229	P17900	0.0106684919446706
Q9BSJ8	O60683	0.0106684919446706
Q9BQB6	Q96AY3	0.0106684919446706
Q2VWP7	Q96AY3	0.0106684919446706
P0C0L4	Q8NBE8	0.0106684919446706
Q86TS9	Q3T8J9	0.0106684919446706
Q9NT22	P56817	0.0106684919446706
Q9BV94	P22415	0.0106684919446706
Q9H9J4	Q9BRX9	0.0106684919446706
O00507	Q9BZK7	0.0106684919446706
Q9Y3E0	A6ZKI3	0.0106684919446706
Q9P215	Q86TS9	0.0106684919446706
Q2NKX8	Q9Y5Y5	0.0106684919446706
Q8IWB1	Q9P2X3	0.0106684919446706
Q9BUN5	Q7Z7A3	0.0106684919446706
Q96FC9	Q96EK7	0.0106684919446706
Q30154	Q6ZT21	0.0106684919446706
Q9NS56	Q5JTC6	0.0106684919446706
Q969V5	Q9NRR3	0.0106684919446706
Q9H869	Q8IUF8	0.0106684919446706
Q9NZH0	Q96S86	0.0106684919446706
P31641	Q6JQN1	0.0106684919446706
Q8WU79	Q96K49	0.0106684919446706
Q99759	O15091	0.0106684919446706
O94761	O15049	0.0106684919446706
O75110	P83369	0.0106684919446706
Q9P000	Q9NUQ9	0.0106684919446706
O95470	Q15527	0.0106684919446706
Q8NFZ8	80167	0.0106684919446706
Q8WU76	Q2VPB7	0.0106684919446706
P36021	P56182	0.0106684919446706
P33897	Q9BWC9	0.0106684919446706
P33897	Q9H900	0.0106684919446706
O00186	Q9UPT5	0.0106684919446706
Q9HB90	Q9NRC1	0.0106684919446706
Q8TC44	Q9BZE9	0.0106684919446706
O00391	Q93062	0.0106684919446706
P0CJ79	Q7Z7A3	0.0106684919446706
Q9BW72	Q9NX63	0.0106684919446706
P22083	Q9Y3E5	0.0106684919446706
P33897	Q8WU76	0.0106684919446706
P50542	Q13772	0.0106684919446706
Q68CQ4	Q15018	0.0106684919446706
Q15012	Q71F23	0.0106684919446706
Q15464	O15091	0.0106684919446706
Q6P1J9	Q92581	0.0106684919446706
Q8ND76	O75317	0.0106684919446706
28908	Q9GZP4	0.0106684919446706
Q6ZN66	P61106	0.0106684919446706
Q9UF11	Q5VW36	0.0106684919446706
Q75QN2	O00391	0.0106684919446706
O94903	O95235	0.0106684919446706
Q13884	Q5JTW2	0.0106684919446706
Q8WU76	O15162	0.0106684919446706
O94761	O14978	0.0106684919446706
Q8N3P4	P61020	0.0106684919446706
Q702N8	P27824	0.0106684919446706
O60287	Q92685	0.0106684919446706
Q9BV94	P56199	0.0106684919446706
P49454	Q99590	0.0106684919446706
Q96EN8	Q96EK7	0.0106684919446706
Q09328	Q99571	0.0106684919446706
Q6UVM3	O43567	0.0106684919446706
Q6RW13	Q9NTZ6	0.0106684919446706
Q9H4Z2	Q7Z7A3	0.0106684919446706
Q96FL8	O14730	0.0106684919446706
Q3KQZ1	P98173	0.0106684919446706
O75122	P33764	0.0106684919446706
Q9Y3E5	P56817	0.0106684919446706
Q8NDN9	Q3SYG4	0.0106684919446706
Q6PIW4	Q05193	0.0106684919446706
O43592	Q08334	0.0106684919446706
P01911	P12074	0.0106684919446706
Q9Y4L5	P51511	0.0106684919446706
Q8N511	A0PJZ3	0.0106684919446706
Q9BVG9	Q71H61	0.0106684919446706
Q8N697	Q9Y274	0.0106684919446706
Q9Y3A6	Q5VZI3	0.0106684919446706
Q7Z695	Q13454	0.0106684919446706
Q9NYL2	P25490	0.0106684919446706
Q2NKX8	Q86SK9	0.0106684919446706
Q9P0S2	Q2NKX8	0.0106684919446706
P12074	Q6ZT21	0.0106684919446706
Q96GC5	Q96N38	0.0106684919446706
A0PJZ3	Q86SK9	0.0106684919446706
Q9BPZ7	Q9UHW5	0.0106684919446706
P13987	Q16563	0.0106684919446706
Q8N344	Q7Z333	0.0106684919446706
Q86TV6	Q9Y3E5	0.0106684919446706
P53675	Q5VZI3	0.0106684919446706
Q6Y7W6	Q96MH7	0.0106684919446706
Q6P9G9	Q7Z7A3	0.0106684919446706
Q14999	P32926	0.0106684919446706
Q9Y463	O94763	0.0106684919446706
Q92786	Q7Z7A3	0.0106684919446706
Q96MU7	P08311	0.0106684919446706
Q13363	Q12983	0.0106684919446706
Q8WVK7	28912	0.0106684919446706
O00391	Q8N4L2	0.0106684919446706
Q92600	Q8N488	0.0106684919446706
Q9C0B1	Q6P5S2	0.0106684919446706
Q7Z3E5	Q9NT22	0.0106684919446706
P36956	Q6ZT21	0.0106684919446706
B0YJ81	Q9H845	0.0106684919446706
Q3KP31	Q5SVZ6	0.0106684919446706
Q8WV60	Q9H8H0	0.0106684919446706
Q9P215	Q8WVV9	0.0106684919446706
P19971	Q9Y2T4	0.0106684919446706
Q8N8D1	Q9NX70	0.0106684919446706
Q14134	O75460	0.0106684919446706
Q3SXY8	Q9BUN5	0.0106684919446706
Q5T0U0	Q9BV94	0.0106684919446706
Q96RS0	Q9H668	0.0106684919446706
O00458	Q9Y3E5	0.0106684919446706
Q0VDG4	O60271	0.0106684919446706
O15033	P07919	0.0106684919446706
Q8N8Q8	Q53S58	0.0106684919446706
P10075	Q7Z7A3	0.0106684919446706
O15318	Q86TS9	0.0106684919446706
Q6ZRY4	Q9GZS1	0.0106684919446706
P23760	O15091	0.0106684919446706
Q3SXY8	Q7Z6B0	0.0106684919446706
Q86TS9	Q149N8	0.0106684919446706
Q9Y5Y5	Q8IU60	0.0106684919446706
Q8N3J9	Q5NDL2	0.0106684919446706
Q5JTZ9	Q9UHY8	0.0106684919446706
Q96AY2	Q92878	0.0106684919446706
Q86Z23	O60507	0.0106684919446706
Q9H2V7	Q9Y4D2	0.0106684919446706
Q15526	O43306	0.0106684919446706
Q09328	P17600	0.0106684919446706
Q71RG4	Q6UWL2	0.0106684919446706
Q15768	P07919	0.0106684919446706
Q9C0B1	3507	0.0106684919446706
Q9HC77	Q9NYA4	0.0106684919446706
P27216	Q5NDL2	0.0106684919446706
Q4J6C6	Q9NPI1	0.0106684919446706
Q86YF9	P82930	0.0106684919446706
Q3SXY8	Q3SY17	0.0106684919446706
Q6RW13	Q92838	0.0106684919446706
Q6DD88	Q8IZY2	0.0106684919446706
Q9P107	O43592	0.0106684919446706
Q9UBQ6	O95568	0.0106684919446706
Q12986	Q9BV94	0.0106684919446706
Q8N442	P51790	0.0106684919446706
Q8NFH5	Q5BJH7	0.0106684919446706
Q96RS0	126235	0.0106684919446706
O75467	Q9NZC7	0.0106684919446706
Q9BUM1	P01911	0.0106684919446706
Q9UKZ9	Q9NX70	0.0106684919446706
Q9BV94	Q5EBL2	0.0106684919446706
Q9H845	Q9HCP0	0.0106684919446706
Q86TV6	O60318	0.0106684919446706
Q9NT22	Q9BPZ7	0.0106684919446706
Q96BY7	Q86UT6	0.0106684919446706
Q9NU19	Q9H845	0.0106684919446706
Q8TD22	Q9Y2Z9	0.0106684919446706
P10074	P25490	0.0106684919446706
Q14134	Q96BD8	0.0106684919446706
Q16625	O95503	0.0106684919446706
Q9UQ35	Q96E09	0.0106684919446706
Q9HCM2	Q8N6M3	0.0106684919446706
Q643R3	Q9NZJ4	0.0106684919446706
Q86TS9	Q8IW19	0.0106684919446706
P00156	O75110	0.0106684919446706
Q8IZC7	Q96LL9	0.0106684919446706
P13987	Q9UBT7	0.0106684919446706
Q86UD1	Q14435	0.0106684919446706
Q14966	P26440	0.0106684919446706
P30876	P31274	0.0106684919446706
Q9NUT2	Q9Y508	0.0106684919446706
Q9Y3E0	Q92838	0.0106684919446706
Q9UNS1	O15111	0.0106684919446706
Q3SXY8	Q99571	0.0106684919446706
Q12841	Q12891	0.0106684919446706
Q96HJ9	Q9NX70	0.0106684919446706
A1L170	O95202	0.0106684919446706
P52803	P10619	0.0106684919446706
Q9P215	P07919	0.0106684919446706
Q2TAL5	O95613	0.0106684919446706
Q8N442	O75460	0.0106684919446706
Q09328	A6NLJ0	0.0106684919446706
Q86SK9	Q8IU60	0.0106684919446706
Q9NPD8	P63272	0.0106684919446706
P26378	Q8IU60	0.0106684919446706
O75165	Q6NUT3	0.0106684919446706
O75506	Q5VU43	0.0106684919446706
28912	Q5JSL3	0.0106684919446706
O43734	P17900	0.0106684919446706
Q9NUE0	P17706	0.0106684919446706
P33764	Q86Y91	0.0106684919446706
Q8NBR0	O14925	0.0106684919446706
O75387	Q15070	0.0106684919446706
Q9H9T3	Q9Y6X3	0.0106684919446706
Q96S86	Q9NPG1	0.0106684919446706
Q96K49	Q96MV1	0.0106684919446706
O75907	Q96K49	0.0106684919446706
Q9UI12	Q7Z6B0	0.0106684919446706
P60763	P01889	0.0106684919446706
Q9NPE3	Q14814	0.0106684919446706
Q9NT22	Q15464	0.0106684919446706
Q7Z3E5	O15091	0.0106684919446706
P22694	Q96RT7	0.0106684919446706
O00746	P06732	0.0106684919446706
Q6RW13	Q8WVV9	0.0106684919446706
Q13614	Q9GZT3	0.0106684919446706
Q99735	Q9GZT3	0.0106684919446706
Q9ULX9	Q71F23	0.0106684919446706
Q14592	Q12962	0.0106684919446706
Q9BUR5	Q9BVC6	0.0106684919446706
Q13190	Q8IXZ2	0.0106684919446706
Q53HL2	O15091	0.0106684919446706
Q4VCS5	Q9H0E3	0.0106684919446706
O60353	Q96MV1	0.0106684919446706
Q9ULJ8	Q86WA8	0.0106684919446706
Q86UN3	Q8TD22	0.0106684919446706
Q9Y256	Q6NUT3	0.0106684919446706
Q96II8	Q9NP55	0.0106684919446706
Q96JN2	Q96DF8	0.0106684919446706
Q8IYS0	P07919	0.0106684919446706
O95568	Q8WVV9	0.0106684919446706
Q9C0K3	O76024	0.0106684919446706
Q86UT6	O75436	0.0106684919446706
Q96SW2	Q96DF8	0.0106684919446706
Q9UHL9	100134230	0.0106684919446706
P48167	Q9NX76	0.0106684919446706
O75794	Q7L266	0.0106684919446706
Q9NRX5	P00156	0.0106684919446706
Q9P2X3	Q9H2C2	0.0106684919446706
Q9UBQ6	Q9NVR0	0.0106684919446706
Q9NWH2	P07919	0.0106684919446706
Q9Y3Q0	O76024	0.0106684919446706
Q9Y5R8	Q9Y5P6	0.0106684919446706
O75376	O75953	0.0106684919446706
Q05655	P09601	0.0106684919446706
O60499	Q9NVH2	0.0106684919446706
Q7L0J3	Q9UN70	0.0106684919446706
Q9Y2J4	Q8ND76	0.0106684919446706
Q9Y4K0	Q9NVV5	0.0106684919446706
Q9H307	A1L390	0.0106684919446706
Q9Y2R9	P17948	0.0106684919446706
Q9Y3A2	Q9H8G2	0.0106684919446706
Q9BTE7	P23527	0.0106684919446706
Q09472	Q86TS9	0.0106684919446706
P27635	Q9BUW7	0.0106684919446706
Q5VZM2	Q9UPT9	0.0106684919446706
Q5TB30	Q9NUQ9	0.0106684919446706
P02671	Q13136	0.0106684919446706
Q8N8J7	P53990	0.0106684919446706
Q96FC9	3502	0.0106684919446706
Q13572	Q9NXW2	0.0106684919446706
Q9H6S1	Q9NYA4	0.0106684919446706
Q6IBW4	P84085	0.0106684919446706
Q9UHL9	P13489	0.0106684919446706
Q9P273	Q01459	0.0106684919446706
Q6PJ69	Q9NZ43	0.0106684919446706
Q29983	Q6ZN06	0.0106684919446706
P53675	Q8TF68	0.0106684919446706
Q9NYR9	P52848	0.0106684919446706
28912	Q92574	0.0106684919446706
Q8NBA8	O43934	0.0106684919446706
P07858	Q5VY80	0.0106684919446706
Q9H813	Q9ULQ1	0.0106684919446706
Q7Z7A3	Q01664	0.0106684919446706
Q9BRQ6	P42338	0.0106684919446706
O15085	Q7Z7A3	0.0106684919446706
Q9BV97	O95202	0.0106684919446706
Q7L8W6	Q96DA6	0.0106684919446706
O00442	Q69YN2	0.0106684919446706
O75486	Q5NDL2	0.0106684919446706
P01911	Q08334	0.0106684919446706
Q9NT22	Q9BUN5	0.0106684919446706
Q9GZT3	Q9Y5A7	0.0106684919446706
O43427	Q9Y3P4	0.0106684919446706
Q9H4I9	Q9Y3E5	0.0106684919446706
Q7Z333	Q86XN6	0.0106684919446706
Q8ND90	Q86SJ6	0.0106684919446706
Q6PJ69	A2RRP1	0.0106684919446706
P48378	Q96AX1	0.0106684919446706
Q8N0Z3	Q86SJ6	0.0106684919446706
P56199	Q7Z7A3	0.0106684919446706
O94761	Q9BPZ7	0.0106684919446706
P00750	Q9Y3B3	0.0106684919446706
Q75T13	100509457	0.0106684919446706
Q92540	P63272	0.0106684919446706
Q9BXI3	P61106	0.0106684919446706
Q96E09	P62995	0.0106684919446706
Q9BV23	O95202	0.0106684919446706
P07858	Q99956	0.0106684919446706
Q92562	O94761	0.0106684919446706
Q5JSJ4	O60318	0.0106684919446706
Q8IWB1	O00744	0.0106684919446706
P30533	Q86TP1	0.0106684919446706
Q9NRD5	Q9NX70	0.0106684919446706
Q14165	Q93062	0.0106684919446706
Q9NY64	Q6NXT4	0.0106684919446706
Q9P035	Q96HA4	0.0106684919446706
Q7L945	P58317	0.0106684919446706
Q9BY50	Q8TD43	0.0106684919446706
Q9Y4L5	Q05655	0.0106684919446706
O43543	Q8NEY1	0.0106684919446706
Q8WU76	Q9BY50	0.0106684919446706
Q6ZRY4	Q8N2S1	0.0106684919446706
Q8N442	Q9NY64	0.0106684919446706
Q9UI12	O75356	0.0106684919446706
Q9NQT5	P11277	0.0106684919446706
P09758	Q15828	0.0106684919446706
Q8WWH5	Q7Z333	0.0106684919446706
Q9NUE0	O75379	0.0106684919446706
Q9UKZ9	P48167	0.0106684919446706
P23760	O60318	0.0106684919446706
P33992	Q9UL01	0.0106684919446706
O94761	Q9HAZ1	0.0106684919446706
Q6UWU2	Q9BQG2	0.0106684919446706
P48645	Q9H228	0.0106684919446706
Q86TS9	Q9H8V3	0.0106684919446706
P98155	P15289	0.0106684919446706
Q9UJK0	Q9HBE1	0.0106684919446706
Q7Z7M0	Q96RF0	0.0106684919446706
Q9NVQ4	O00311	0.0106684919446706
Q9NWM3	Q6UX53	0.0106684919446706
85349	O76062	0.0106684919446706
Q13387	Q9BXC9	0.0106684919446706
A0AVT1	Q9Y692	0.0106684919446706
O43772	P04632	0.0106684919446706
Q09328	Q92575	0.0106684919446706
Q8N8Q9	Q9H2V7	0.0106684919446706
Q8TF05	28912	0.0106684919446706
Q96Q42	28912	0.0106684919446706
Q15198	Q9BV94	0.0106684919446706
Q9NVA1	Q5SRH9	0.0106684919446706
Q15526	P53621	0.0106684919446706
P12109	Q96D46	0.0106684919446706
Q8NFA0	Q8NBJ4	0.0106684919446706
Q9BV94	Q16587	0.0106684919446706
Q9NSA3	Q86SJ6	0.0106684919446706
Q6W2J9	O43896	0.0106684919446706
Q86XI2	P40189	0.0106684919446706
Q6PJ69	Q15170	0.0106684919446706
P02649	Q9NWZ5	0.0106684919446706
Q8TCD5	O15091	0.0106684919446706
Q9NPG1	Q14204	0.0106684919446706
Q9UKK6	O43847	0.0106684919446706
P59780	O00186	0.0106684919446706
O95630	Q6UX04	0.0106684919446706
Q9HCM2	Q86W74	0.0106684919446706
Q13505	Q8ND76	0.0106684919446706
Q9BV94	Q9H9D4	0.0106684919446706
Q9BV94	Q53HL2	0.0106684919446706
Q9ULJ7	Q9BXC9	0.0106684919446706
O94761	O15085	0.0106684919446706
Q8N2S1	Q8NEM7	0.0106684919446706
P17900	Q15628	0.0106684919446706
Q9BRS2	Q9NW38	0.0106684919446706
O14545	Q5VUB5	0.0106684919446706
P15260	Q5BJH2	0.0106684919446706
Q12815	Q8N4C6	0.0106684919446706
Q02880	Q15468	0.0106684919446706
Q6NVY1	Q8N183	0.0106684919446706
Q9UHC7	Q9NXG2	0.0106684919446706
P83110	Q9BV94	0.0106684919446706
Q96JH8	P45954	0.0106684919446706
Q01581	P13611	0.0106684919446706
Q9P2B2	Q9NY26	0.0106684919446706
Q09328	Q9BTU6	0.0106684919446706
Q9Y3P4	Q05932	0.0106684919446706
Q9P1Q0	O15091	0.0106684919446706
Q9UK28	P13611	0.0106684919446706
Q6NUJ1	P54920	0.0106684919446706
Q9NRZ9	Q9Y6A1	0.0106684919446706
Q9NZD2	Q15828	0.0106684919446706
Q5VZM2	P00156	0.0106684919446706
Q969F1	P62750	0.0106684919446706
Q5SZK8	Q9UK23	0.0106684919446706
O43567	O15162	0.0106684919446706
Q8IZQ1	Q6N075	0.0106684919446706
O75943	O43772	0.0106684919446706
P56270	Q9NWK9	0.0106684919446706
O60858	Q8NBJ4	0.0106684919446706
Q8TEP8	Q9BW61	0.0106684919446706
Q14865	O60812	0.0106684919446706
P61106	Q8N9F0	0.0106684919446706
P43007	Q9UJP4	0.0106684919446706
P53634	Q8N8A2	0.0106684919446706
P56937	Q9NQ11	0.0106684919446706
Q69YN2	Q9C0D2	0.0106684919446706
P28472	Q09328	0.0106684919446706
Q92901	P41223	0.0106684919446706
Q8N4J0	Q9NPE2	0.0106684919446706
P48200	Q9BXC9	0.0106684919446706
P62750	Q9P255	0.0106684919446706
Q8N3Y1	Q8TDD1	0.0106684919446706
O95373	Q9UBV7	0.0106684919446706
O94761	Q5EBL2	0.0106684919446706
P53634	Q9GZR5	0.0106684919446706
Q14165	Q6UWW8	0.0106684919446706
Q7Z7K6	P31274	0.0106684919446706
O43772	P61020	0.0106684919446706
P33897	Q6N075	0.0106684919446706
Q9NWQ8	O95639	0.0106684919446706
Q09328	Q9H4I9	0.0106684919446706
Q9BQG1	Q9HA92	0.0106684919446706
Q9BWJ5	Q96E35	0.0106684919446706
P33897	Q7Z3K3	0.0106684919446706
P0DI83	O15091	0.0106684919446706
Q9UII5	Q92628	0.0106684919446706
Q9NPF2	Q9Y3E5	0.0106684919446706
Q9UMN6	Q7Z7A3	0.0106684919446706
Q9BTN0	Q5J8M3	0.0106684919446706
Q9UQ90	Q14324	0.0106684919446706
Q86XI2	Q13574	0.0106684919446706
O76024	O60683	0.0106684919446706
O75844	Q0ZGT2	0.0106684919446706
O75771	Q96DA6	0.0106684919446706
Q8N3E9	Q13617	0.0106684919446706
P62807	Q69YN2	0.0106684919446706
O15033	Q8NBJ4	0.0106684919446706
Q8N8J7	Q16563	0.0106684919446706
Q96FC9	Q92506	0.0106684919446706
Q14571	Q5SW79	0.0106684919446706
Q13574	Q9UP95	0.0106684919446706
Q5JSJ4	Q7Z7A3	0.0106684919446706
Q9Y227	Q8N8J7	0.0106684919446706
Q8IZA0	O95568	0.0106684919446706
Q8IZC7	Q9UNS1	0.0106684919446706
Q9NRG7	Q9UK28	0.0106684919446706
A1A5C7	Q9NWM3	0.0106684919446706
P21128	Q14999	0.0106684919446706
Q9BV86	P16401	0.0106684919446706
A1L0T0	Q5TF21	0.0106684919446706
Q14181	P02766	0.0106684919446706
Q14181	P06703	0.0106684919446706
Q9BV68	Q6PIW4	0.0106684919446706
O95476	P48960	0.0106684919446706
Q9H270	P53701	0.0106684919446706
Q9Y5N6	P62888	0.0106684919446706
28912	Q9P0L2	0.0106684919446706
Q3KQZ1	O00186	0.0106684919446706
O43524	Q7Z7A3	0.0106684919446706
Q96S86	Q9NXV6	0.0106684919446706
Q9UQ53	Q8N442	0.0106684919446706
Q3ZAQ7	P02766	0.0106684919446706
P80188	Q03113	0.0106684919446706
Q8N9N5	Q96ST8	0.0106684919446706
P53804	Q86U38	0.0106684919446706
Q9Y3E5	Q9UBY5	0.0106684919446706
P53804	Q96DF8	0.0106684919446706
Q8NBJ4	Q5T2T1	0.0106684919446706
Q6ZN06	Q7Z7A3	0.0106684919446706
Q8WU76	Q8IZQ1	0.0106684919446706
Q9H981	P36954	0.0106684919446706
Q9UPU9	O15091	0.0106684919446706
Q92503	Q12891	0.0106684919446706
Q6PJ69	Q8WU76	0.0106684919446706
P33897	Q8N4L2	0.0106684919446706
Q8NBZ0	Q6P1J9	0.0106684919446706
Q9NUQ2	P50895	0.0106684919446706
Q96SW2	Q9BQQ3	0.0106684919446706
O43772	Q14186	0.0106684919446706
Q9BVC3	Q2KHR3	0.0106684919446706
Q08AN1	Q8WVV9	0.0106684919446706
Q8NBJ4	Q9NWR8	0.0106684919446706
Q9UGJ1	P00846	0.0106684919446706
Q8N302	P32926	0.0106684919446706
O75943	Q8N488	0.0106684919446706
Q8IX90	Q14134	0.0106684919446706
Q9BV23	P48167	0.0106684919446706
P78357	Q9HBM0	0.0106684919446706
O75843	Q9HD23	0.0106684919446706
Q8WU76	Q03519	0.0106684919446706
Q8N4L2	Q8WVQ1	0.0106684919446706
Q8IZQ1	O43567	0.0106684919446706
Q09328	A6NGC4	0.0106684919446706
Q8N4L2	Q96MH7	0.0106684919446706
Q9UKB3	P61020	0.0106684919446706
Q2TAL5	O43318	0.0106684919446706
Q7Z7K6	Q5THK1	0.0106684919446706
Q9UF11	Q04656	0.0106684919446706
Q3KP31	O75529	0.0106684919446706
Q96II8	Q9NVV0	0.0106684919446706
O14978	Q7Z7A3	0.0106684919446706
Q8WU76	Q9UPQ8	0.0106684919446706
P53675	Q9UBK7	0.0106684919446706
Q96QK1	O95248	0.0106684919446706
Q9NWB6	Q3KR37	0.0106684919446706
Q96DU7	Q9C0F1	0.0106684919446706
Q8NB46	P61244	0.0106684919446706
O43808	O00391	0.0106684919446706
O43847	Q9Y6V7	0.0106684919446706
Q6PJ69	Q9NXC5	0.0106684919446706
Q99576	Q12800	0.0106684919446706
140564	Q9UNP9	0.0106684919446706
Q99622	Q9NTI5	0.0106684919446706
O43847	Q8N8A2	0.0106684919446706
Q9NWB6	Q3T8J9	0.0106684919446706
Q9Y2R0	P40189	0.0106684919446706
Q15004	P12755	0.0106684919446706
Q6DD87	O60765	0.0106684919446706
Q14678	Q13492	0.0106684919446706
Q13617	Q8TB52	0.0106684919446706
Q8IUE1	Q5T447	0.0106684919446706
Q9NUE0	Q50LG9	0.0106684919446706
Q9UJC3	Q7Z2W9	0.0106684919446706
O75771	28912	0.0106684919446706
Q9NXR1	P18827	0.0106684919446706
Q9UII4	Q14524	0.0106684919446706
Q5EBL2	Q7Z7A3	0.0106684919446706
Q9GZU7	Q9NRX5	0.0106684919446706
O15111	Q9C0F1	0.0106684919446706
Q8IX18	Q6PJ21	0.0106684919446706
Q9Y483	P62995	0.0106684919446706
Q9GZU7	O75110	0.0106684919446706
Q9Y3M2	P58317	0.0106684919446706
P52272	Q8IYN2	0.0106684919446706
Q96SL1	Q9HA92	0.0106684919446706
28912	Q96NE9	0.0106684919446706
Q9Y3P4	Q9BV23	0.0106684919446706
Q50LG9	Q9NX70	0.0106684919446706
P07858	Q86VD7	0.0106684919446706
Q9H8G2	Q9BX46	0.0106684919446706
Q86Z23	Q8N4A0	0.0106684919446706
P32322	Q5VY80	0.0106684919446706
Q8IUS5	P60606	0.0106684919446706
Q9HCM2	Q9H4B7	0.0106684919446706
Q9UDX5	Q8N428	0.0106684919446706
Q9UBF8	28912	0.0106684919446706
Q9UKB1	Q9BWL3	0.0106684919446706
P53675	Q9Y2I7	0.0106684919446706
Q9Y6N7	Q9Y2R0	0.0106684919446706
Q9UNL2	Q8IXK2	0.0106684919446706
Q9BVS5	Q9NRI5	0.0106684919446706
P52435	Q01804	0.0106684919446706
O15514	Q9NRI5	0.0106684919446706
O75648	O43847	0.0106684919446706
Q71F23	P18827	0.0106684919446706
P16298	Q709C8	0.0106684919446706
Q8NEY1	Q5GLZ8	0.0106684919446706
Q8N302	P21128	0.0106684919446706
O95136	Q9Y3E5	0.0106684919446706
Q6PIW4	Q8N0V3	0.0106684919446706
Q8IZY2	Q8NC54	0.0106684919446706
P61081	Q9NUK0	0.0106684919446706
Q96A46	O15091	0.0106684919446706
Q8NBN7	O96017	0.0106684919446706
P78316	Q9BV23	0.0106684919446706
Q9Y2R0	Q8N5Y8	0.0106684919446706
Q5VZM2	Q9Y3E0	0.0106684919446706
Q9NYQ7	Q9Y6D5	0.0106684919446706
P20719	Q86V59	0.0106684919446706
Q96Q07	P51511	0.0106684919446706
Q9BXR0	O15091	0.0106684919446706
Q9NVR0	Q5SZK8	0.0106684919446706
Q96D53	Q9H1X3	0.0106684919446706
Q53EQ6	Q96QK1	0.0106684919446706
O00458	O15091	0.0106684919446706
28903	P31025	0.0106684919446706
P55196	Q9UM13	0.0106684919446706
O60353	O75907	0.0106684919446706
O60858	Q9NRX5	0.0106684919446706
Q9H845	Q5T6V5	0.0106684919446706
Q9UHQ9	Q96AD5	0.0106684919446706
Q92626	Q9UBU8	0.0106684919446706
Q8NEY1	Q96K49	0.0106684919446706
Q11206	Q96AD5	0.0106684919446706
P55197	Q6SPF0	0.0106684919446706
Q9HA82	Q9Y320	0.0106684919446706
80167	Q7Z695	0.0106684919446706
Q92802	Q9HAZ1	0.0106684919446706
Q6NUJ5	Q96QD9	0.0106684919446706
Q96J84	O43900	0.0106684919446706
P17948	A2VDJ0	0.0106684919446706
Q01459	Q15800	0.0106684919446706
Q96D09	Q9NW38	0.0106684919446706
P51587	Q9GZY8	0.0106684919446706
P07357	Q96DX4	0.0106684919446706
P51587	Q8IYN2	0.0106684919446706
Q9BUM1	Q9BPX6	0.0106684919446706
P51674	O43719	0.0106684919446706
Q9BY71	P48167	0.0106684919446706
P51587	Q8NB91	0.0106684919446706
O95573	O75077	0.0106684919446706
Q96QD9	Q9P2P6	0.0106684919446706
Q16625	Q8IWA5	0.0106684919446706
Q92854	P61916	0.0106684919446706
A8MVW0	P08311	0.0106684919446706
Q9Y508	Q9HCM3	0.0106684919446706
Q13572	Q9BXP2	0.0106684919446706
Q96DP5	Q9BXP2	0.0106684919446706
Q03135	Q9H553	0.0106684919446706
Q8IUH3	P0CJ78	0.0106684919446706
P63027	Q9UH62	0.0106684919446706
Q96AD5	730211	0.0106684919446706
Q8IWF6	O15533	0.0106684919446706
Q12974	Q02383	0.0106684919446706
Q9UM13	Q96RR4	0.0106684919446706
Q14692	Q9NRA0	0.0106684919446706
Q9BUR5	O43760	0.0106684919446706
O14545	Q86XN6	0.0106684919446706
Q76KP1	A2VDJ0	0.0106684919446706
P06865	Q86SG7	0.0106684919446706
Q9BSC4	O15481	0.0106684919446706
Q9Y6M5	Q9GZU7	0.0106684919446706
Q96GA3	O15481	0.0106684919446706
Q9BSC4	Q7Z7L9	0.0106684919446706
Q96CS7	Q9BXP2	0.0106684919446706
Q9NWU1	P24386	0.0106684919446706
Q5SXM2	Q9H6S0	0.0106684919446706
Q5MNZ6	Q5TB30	0.0106684919446706
Q96E39	P46926	0.0106684919446706
A0AVT1	Q9UJF2	0.0106684919446706
Q8IUC4	Q13523	0.0106684919446706
O95376	A0AVT1	0.0106684919446706
Q9BSC4	A6NHQ4	0.0106684919446706
Q02127	Q01813	0.0106684919446706
Q96G23	Q86VV8	0.0106684919446706
Q9NYF8	Q96E09	0.0106684919446706
Q9HD47	P08572	0.0106684919446706
Q96L34	Q08J23	0.0106684919446706
P51809	O60243	0.0106684919446706
Q6NXT4	Q9NVV5	0.0106684919446706
Q96G46	Q8WVV9	0.0106684919446706
Q5JW98	Q9H8V3	0.0106684919446706
O00442	A0AVT1	0.0106684919446706
P49768	P40189	0.0106684919446706
O75618	Q7Z6Z7	0.0106684919446706
A6NHQ4	Q66PJ3	0.0106684919446706
Q9UPV0	Q96AD5	0.0106684919446706
80086	Q9NWL6	0.0106684919446706
Q9UNS1	P60604	0.0106684919446706
Q9NTJ4	O75635	0.0106684919446706
Q92544	Q99871	0.0106684919446706
Q9Y3E5	401115	0.0106684919446706
Q04323	P18858	0.0106684919446706
O75886	Q9BXP2	0.0106684919446706
Q92508	Q9NRW1	0.0106684919446706
Q9UDY4	Q9NP61	0.0106684919446706
Q5JW98	Q86TP1	0.0106684919446706
Q5VZI3	O43529	0.0106684919446706
Q9NW75	Q9UHW5	0.0106684919446706
Q3SY77	Q9P275	0.0106684919446706
P50542	Q5SYE7	0.0106684919446706
Q8IWB9	P33764	0.0106684919446706
Q9BZI7	Q5T6S3	0.0106684919446706
Q03135	Q9H4I9	0.0106684919446706
Q08J23	Q9UFP1	0.0106684919446706
Q5T0U0	Q7Z7A3	0.0106684919446706
P35625	Q9Y2Z9	0.0106684919446706
Q8WWI5	Q9NPD7	0.0106684919446706
P55789	Q8IUH4	0.0106684919446706
Q66PJ3	O15481	0.0106684919446706
P29322	Q9C0H2	0.0106684919446706
Q3LXA3	Q9NPJ6	0.0106684919446706
Q9BYJ9	Q6UXT9	0.0106684919446706
Q8IZY2	Q9UBN7	0.0106684919446706
Q9NTZ6	Q9BV44	0.0106684919446706
Q6PCB5	Q86XK2	0.0106684919446706
Q5TH74	Q9HA92	0.0106684919446706
Q96DV4	Q149N8	0.0106684919446706
Q03426	O75298	0.0106684919446706
Q96IJ6	Q9H410	0.0106684919446706
O15049	P19823	0.0106684919446706
O00186	Q9P2N6	0.0106684919446706
Q9BQT8	Q9HBJ0	0.0106684919446706
O60830	Q9HBJ0	0.0106684919446706
Q8TEX9	P51553	0.0106684919446706
Q13535	Q99871	0.0106684919446706
P48378	Q9BRT2	0.0106684919446706
Q9H0U9	Q9UK58	0.0106684919446706
Q499Z4	Q9HA92	0.0106684919446706
Q8N2S1	Q8IVQ6	0.0106684919446706
P35998	Q9BYK8	0.0106684919446706
Q70JA7	Q9BSJ2	0.0106684919446706
P51587	Q14457	0.0106684919446706
Q8ND04	P41440	0.0106684919446706
P30049	Q8TER5	0.0106684919446706
Q9Y3D3	Q8TAQ5	0.0106684919446706
Q9Y5U2	Q8WUK0	0.0106684919446706
Q6ZU80	Q99707	0.0106684919446706
P36021	Q8N766	0.0106684919446706
Q8NBJ4	Q13049	0.0106684919446706
Q9BQC3	P43005	0.0106684919446706
P22413	Q9H1X3	0.0106684919446706
Q3V6T2	Q9HA92	0.0106684919446706
Q9BX63	Q96AD5	0.0106684919446706
Q96MG8	P46821	0.0106684919446706
P33764	O94964	0.0106684919446706
O60264	Q9P2Q2	0.0106684919446706
O00233	Q9UQ53	0.0106684919446706
Q9NP55	Q14681	0.0106684919446706
Q00526	P16035	0.0106684919446706
643752	O14524	0.0106684919446706
Q96LU5	Q9UIW2	0.0106684919446706
Q8N158	O60830	0.0106684919446706
Q15032	Q8N2S1	0.0106684919446706
Q8N6Y1	O95258	0.0106684919446706
Q7LGA3	Q9BZM6	0.0106684919446706
Q96D53	Q9C0K3	0.0106684919446706
Q00613	A0AVT1	0.0106684919446706
Q96EA4	Q03518	0.0106684919446706
Q8N8Q8	A2VDJ0	0.0106684919446706
Q9NPA0	Q9NVV4	0.0106684919446706
Q8TCG2	Q15012	0.0106684919446706
Q9H270	Q9NYY8	0.0106684919446706
Q9BQQ3	Q13049	0.0106684919446706
Q5T0U0	Q9NZ71	0.0106684919446706
Q8TCT0	Q53S58	0.0106684919446706
Q9Y3D3	Q16670	0.0106684919446706
Q96A19	Q96RR4	0.0106684919446706
Q9BXR0	Q9Y3E5	0.0106684919446706
Q2TAL5	Q9C0F1	0.0106684919446706
P32297	Q2TAA5	0.0106684919446706
Q9BU64	Q9BX40	0.0106684919446706
P05067	P54756	0.0106684919446706
Q9UET6	Q8TAM2	0.0106684919446706
P28749	Q8WUD4	0.0106684919446706
Q9UET6	Q7Z628	0.0106684919446706
O00468	P17544	0.0106684919446706
Q9H668	A0PJZ3	0.0106684919446706
Q9HAU0	O75688	0.0106684919446706
Q03167	Q6AZY7	0.0106684919446706
Q674R7	P49862	0.0106684919446706
Q02742	Q9H6U6	0.0106684919446706
Q99595	P54198	0.0106684919446706
O60911	P32004	0.0106684919446706
P50542	146923	0.0106684919446706
Q9NYQ7	Q9GZY4	0.0106684919446706
Q9Y2Y0	O43286	0.0106684919446706
Q9NYH9	Q8N4C8	0.0106684919446706
P00403	P54756	0.0106684919446706
Q9H330	A0PJZ3	0.0106684919446706
Q9Y483	O94813	0.0106684919446706
100509457	Q8IYS2	0.0106684919446706
Q96KR4	Q9BX10	0.0106684919446706
Q9NQ79	Q10471	0.0106684919446706
Q4VCS5	P17544	0.0106684919446706
Q96HY7	Q9BTV4	0.0106684919446706
Q96AD5	Q16635	0.0106684919446706
P78559	Q5H8A4	0.0106684919446706
Q9UKX2	Q6R327	0.0106684919446706
Q9NVX2	Q8ND90	0.0106684919446706
Q9NYA4	P52746	0.0106684919446706
P28749	Q9Y3A2	0.0106684919446706
Q12767	O95163	0.0106684919446706
Q9NR82	P18583	0.0106684919446706
O15258	P57054	0.0106684919446706
Q9UGV2	P00403	0.0106684919446706
O15258	Q12851	0.0106684919446706
Q9HBZ2	Q9GZT3	0.0106684919446706
Q9ULV0	O94889	0.0106684919446706
Q8NEV8	Q99640	0.0106684919446706
P02679	P06703	0.0106684919446706
Q14534	Q92508	0.0106684919446706
Q96IT1	Q6VMQ6	0.0106684919446706
Q96EU7	Q9UBG0	0.0106684919446706
Q5TB30	Q15843	0.0106684919446706
O14867	Q16512	0.0106684919446706
Q12974	Q9GZY4	0.0106684919446706
Q53S58	P0DI82	0.0106684919446706
Q6UXI9	O76061	0.0106684919446706
Q9UJX2	Q9HC36	0.0106684919446706
Q6R327	Q7Z5N4	0.0106684919446706
P01036	P22914	0.0106684919446706
Q96E35	Q9NX01	0.0106684919446706
O60502	Q9HAZ1	0.0106684919446706
55747	Q9NPI6	0.0106684919446706
O60911	Q86VN1	0.0106684919446706
Q9UPT8	Q9Y624	0.0106684919446706
P57086	Q6VMQ6	0.0106684919446706
Q99595	Q2NKJ3	0.0106684919446706
Q9UL46	Q6NXR4	0.0106684919446706
Q6PIW4	Q96QE5	0.0106684919446706
Q8N0Y7	Q9UBH6	0.0106684919446706
O94979	P49815	0.0106684919446706
Q86VI3	Q86VI4	0.0106684919446706
P51003	Q9UBH6	0.0106684919446706
Q15051	Q9NYA4	0.0106684919446706
P43005	Q16739	0.0106684919446706
Q8NEV8	Q16739	0.0106684919446706
Q9C0J1	Q9HBR0	0.0106684919446706
Q9NYH9	Q6NXR4	0.0106684919446706
Q15025	Q8NEV8	0.0106684919446706
Q69YN2	Q12946	0.0106684919446706
A1A5C7	Q9NPI6	0.0106684919446706
Q9BQQ3	P24468	0.0106684919446706
Q9BXJ8	Q9Y276	0.0106684919446706
O75953	Q9P244	0.0106684919446706
P54829	O75909	0.0106684919446706
Q86VV8	Q6UW78	0.0106684919446706
Q8N6M3	O60906	0.0106684919446706
Q9Y519	Q6P087	0.0106684919446706
O00165	Q86VD7	0.0106684919446706
Q8IZT6	Q149N8	0.0106684919446706
Q9NXN4	P42167	0.0106684919446706
Q9BW91	Q08J23	0.0106684919446706
P30626	P60763	0.0106684919446706
Q8TB73	P61513	0.0106684919446706
Q8IXU6	Q9UQ53	0.0106684919446706
Q8TCC3	Q9Y4E5	0.0106684919446706
Q99592	Q15836	0.0106684919446706
Q70JA7	Q9Y6D5	0.0106684919446706
P55789	O94910	0.0106684919446706
Q96DP5	Q9UQ90	0.0106684919446706
Q99595	Q9NZJ0	0.0106684919446706
Q9NTJ4	O43240	0.0106684919446706
Q15628	P42167	0.0106684919446706
Q01459	Q8N3Y7	0.0106684919446706
Q92974	Q16739	0.0106684919446706
Q16394	Q08397	0.0106684919446706
Q14161	Q9Y2U9	0.0106684919446706
Q99595	260334	0.0106684919446706
O43805	P51572	0.0106684919446706
O15091	Q6NT76	0.0106684919446706
P27986	Q9GZY8	0.0106684919446706
P43005	Q96AN5	0.0106684919446706
P54707	O60499	0.0106684919446706
Q9BSC4	Q14524	0.0106684919446706
Q9UQ53	O95202	0.0106684919446706
Q6VMQ6	Q8NEV8	0.0106684919446706
Q53S58	P55058	0.0106684919446706
Q7L4E1	Q9NVH1	0.0106684919446706
Q9Y3P4	Q13535	0.0106684919446706
P33992	A1KZ92	0.0106684919446706
Q96S16	Q6NXR4	0.0106684919446706
Q9NR48	A7E2V4	0.0106684919446706
Q9P2C4	401115	0.0106684919446706
Q14161	P49760	0.0106684919446706
P38571	P05496	0.0106684919446706
A4D1S0	P51451	0.0106684919446706
Q9Y3D3	Q9P2P6	0.0106684919446706
Q09328	P17181	0.0106684919446706
O95870	A6NJ78	0.0106684919446706
O75529	Q9BRN9	0.0106684919446706
P20719	P48552	0.0106684919446706
A7KAX9	Q16635	0.0106684919446706
Q8IW50	Q8IWC1	0.0106684919446706
Q8NEF3	O95758	0.0106684919446706
O94813	Q6ZNA4	0.0106684919446706
Q53G59	Q8TCY9	0.0106684919446706
Q6ICC9	Q6R327	0.0106684919446706
Q8IWZ8	O75688	0.0106684919446706
Q12974	O75608	0.0106684919446706
Q9BUN5	P19367	0.0106684919446706
Q13332	Q6UXH1	0.0106684919446706
Q9HC52	54865	0.0106684919446706
Q5FBB7	Q9NYA4	0.0106684919446706
Q9BPX6	P12074	0.0106684919446706
P25054	Q09019	0.0106684919446706
O00767	O95873	0.0106684919446706
O43760	Q86VV8	0.0106684919446706
Q8N668	Q32P44	0.0106684919446706
Q9NQS3	Q16635	0.0106684919446706
Q9ULV0	Q9NP55	0.0106684919446706
Q99595	Q96EK7	0.0106684919446706
Q9BPX6	Q9BYB4	0.0106684919446706
Q9BWM7	Q9H553	0.0106684919446706
O75691	Q5VZM2	0.0106684919446706
O60830	Q08334	0.0106684919446706
Q6DT37	O75467	0.0106684919446706
Q15797	O14880	0.0106684919446706
O14880	Q8IVJ1	0.0106684919446706
P36896	Q9Y2B2	0.0106684919446706
O14880	Q05BV3	0.0106684919446706
Q9BQ69	Q7L592	0.0106684919446706
Q702N8	Q9NXW2	0.0106684919446706
Q5JTC6	P63272	0.0106684919446706
Q14624	Q9HCU4	0.0106684919446706
Q3T906	Q9NXR1	0.0106684919446706
O43427	Q6NXT4	0.0106684919446706
Q86Z23	O75072	0.0106684919446706
P28325	Q14134	0.0106684919446706
55747	P58317	0.0106684919446706
28912	O95835	0.0106684919446706
Q09328	Q9H819	0.0106684919446706
Q8N3J3	Q4KMP7	0.0106684919446706
Q8N442	Q96LW7	0.0106684919446706
O95685	28912	0.0106684919446706
Q5JVS0	Q9H869	0.0106684919446706
P17181	Q7Z7A3	0.0106684919446706
Q6L9W6	Q6PIW4	0.0106684919446706
Q9Y3L3	P54920	0.0106684919446706
Q9NP90	Q4KMP7	0.0106684919446706
P69905	P29597	0.0106684919446706
Q15283	Q4KMP7	0.0106684919446706
O75915	Q96PD4	0.0106684919446706
Q13608	Q7L0J3	0.0106684919446706
Q86YH6	O95202	0.0106684919446706
Q04725	28912	0.0106684919446706
Q9UBS9	28912	0.0106684919446706
O75691	Q9H7X3	0.0106684919446706
Q68CZ1	Q8N9N5	0.0106684919446706
Q4KMP7	O15119	0.0106684919446706
Q9UBQ6	O75486	0.0106684919446706
Q7Z3E5	Q3SXY8	0.0106684919446706
Q8N2S1	P17097	0.0106684919446706
Q96N38	O00311	0.0106684919446706
Q9H3R5	Q96QU8	0.0106684919446706
Q7Z7A3	Q5VT97	0.0106684919446706
Q09328	Q9UJY1	0.0106684919446706
Q12891	Q14442	0.0106684919446706
Q9H668	Q9H8G1	0.0106684919446706
Q9Y263	Q9H1C3	0.0106684919446706
A6NJ78	Q00973	0.0106684919446706
O60264	Q99759	0.0106684919446706
Q5JS54	Q6ZU15	0.0106684919446706
Q96BN8	Q9H1B5	0.0106684919446706
Q6VY07	P03905	0.0106684919446706
Q9NYL2	A0AVT1	0.0106684919446706
Q9UNK0	Q9BPX6	0.0106684919446706
Q96AD5	Q12816	0.0106684919446706
O60281	Q9HA92	0.0106684919446706
Q96JQ2	O60779	0.0106684919446706
Q8TDF5	Q9HA92	0.0106684919446706
Q5JS54	Q9ULJ7	0.0106684919446706
Q9UQ53	Q8N8J7	0.0106684919446706
Q9H7X3	Q8WWB7	0.0106684919446706
Q9Y487	Q9BV10	0.0106684919446706
Q8WV37	Q08170	0.0106684919446706
Q8TEB9	P52948	0.0106684919446706
Q8NCS7	Q9UNZ2	0.0106684919446706
Q5JSJ4	O94761	0.0106684919446706
O15194	Q7Z4F1	0.0106684919446706
Q5C9Z4	Q6Y2X3	0.0106684919446706
Q9H8G1	O95235	0.0106684919446706
Q75T13	P98161	0.0106684919446706
P17661	Q96DA6	0.0106684919446706
Q8WXF0	P45973	0.0106684919446706
Q13546	Q9Y4B4	0.0106684919446706
P60763	Q9Y487	0.0106684919446706
P06213	Q6ZT07	0.0106684919446706
Q14574	Q5VV63	0.0106684919446706
Q6NSJ2	Q9NYA4	0.0106684919446706
Q14012	Q8NHG7	0.0106684919446706
Q9UKT7	Q96AD5	0.0106684919446706
Q3LXA3	Q96T51	0.0106684919446706
O96000	Q8N697	0.0106684919446706
Q9BTX3	Q9BPX6	0.0106684919446706
P80188	Q04725	0.0106684919446706
P56282	Q9BVI4	0.0106684919446706
O94910	Q14244	0.0106684919446706
Q9NT22	Q9BVG3	0.0106684919446706
P53814	Q9UNY4	0.0106684919446706
P05386	Q9NYS0	0.0106684919446706
Q9H040	Q9UDY4	0.0106684919446706
Q15434	O75165	0.0106684919446706
P36956	Q8WWK9	0.0106684919446706
Q9UI12	Q7Z3E5	0.0106684919446706
Q96HI0	O95684	0.0106684919446706
Q9H1A4	Q9HC36	0.0106684919446706
Q12983	Q53S58	0.0106684919446706
Q9NWR8	P56378	0.0106684919446706
Q8NC54	Q9NVQ4	0.0106684919446706
Q9ULH0	Q7L1W4	0.0106684919446706
Q86UN3	O00311	0.0106684919446706
O95568	Q5NDL2	0.0106684919446706
Q5T6V5	P54920	0.0106684919446706
Q96L50	Q6NXT4	0.0106684919446706
O94761	Q92786	0.0106684919446706
Q92610	O95202	0.0106684919446706
P33764	Q9H869	0.0106684919446706
Q86Z23	Q9Y227	0.0106684919446706
Q9Y3B3	Q6UXT9	0.0106684919446706
A5PL33	Q96S86	0.0106684919446706
A5PL33	P25490	0.0106684919446706
Q53EQ6	Q9H3R5	0.0106684919446706
28912	Q6NUK4	0.0106684919446706
Q9UJC3	Q96DA6	0.0106684919446706
Q8WU79	Q13315	0.0106684919446706
Q8NBA8	54661	0.0106684919446706
Q96II8	Q6PID8	0.0106684919446706
P28330	O60271	0.0106684919446706
Q9BRG2	Q4KMP7	0.0106684919446706
O95057	Q6UWU2	0.0106684919446706
Q12983	Q9P244	0.0106684919446706
Q6NXT4	Q16563	0.0106684919446706
Q9H9T3	Q8N972	0.0106684919446706
Q9BXW7	Q8N9F7	0.0106684919446706
Q9BXW7	A6NNY8	0.0106684919446706
Q9H246	P10619	0.0106684919446706
O94766	Q9H1X3	0.0106684919446706
Q14999	Q8TDD1	0.0106684919446706
Q15526	O75110	0.0106684919446706
Q9NZH0	Q8IU60	0.0106684919446706
Q5JTZ9	P20336	0.0106684919446706
P49458	P61916	0.0106684919446706
O94864	O75907	0.0106684919446706
Q6UWU2	Q96K49	0.0106684919446706
Q96B02	O15091	0.0106684919446706
Q9UPN4	P48645	0.0106684919446706
Q49AM3	Q7Z7A3	0.0106684919446706
Q8N8Y2	Q96PC5	0.0106684919446706
Q53HL2	Q7Z7A3	0.0106684919446706
Q8N0Z3	Q9UHW5	0.0106684919446706
O15213	P02652	0.0106684919446706
Q9HCI6	Q9H1C4	0.0106684919446706
Q8N6S4	P07919	0.0106684919446706
O94761	Q15464	0.0106684919446706
Q8IXU6	Q10469	0.0106684919446706
Q96IK1	Q86TS9	0.0106684919446706
Q96MX6	Q8NDL9	0.0106684919446706
Q9UBQ6	Q9NWR8	0.0106684919446706
O00468	Q9H8G1	0.0106684919446706
Q96BN8	Q6UWP7	0.0106684919446706
O43524	28912	0.0106684919446706
Q9HAU8	Q4KMP7	0.0106684919446706
Q9BTE7	Q05932	0.0106684919446706
P62837	Q14134	0.0106684919446706
P53365	P48556	0.0106684919446706
Q99959	Q9Y3A2	0.0106684919446706
Q9NS56	Q15528	0.0106684919446706
A6ZKI3	Q8NCL4	0.0106684919446706
Q9BV94	Q9BTV7	0.0106684919446706
Q9NXU5	Q96FC9	0.0106684919446706
P78536	Q92581	0.0106684919446706
P50443	Q8N428	0.0106684919446706
Q9UHN6	Q5HYK3	0.0106684919446706
P46736	O95631	0.0106684919446706
Q68CQ4	Q6P1M9	0.0106684919446706
Q6PIU2	Q99538	0.0106684919446706
Q96A26	O75015	0.0106684919446706
O14974	Q5SYE7	0.0106684919446706
Q8IYS4	Q96G23	0.0106684919446706
P20337	Q9NU53	0.0106684919446706
P61073	Q05932	0.0106684919446706
P25054	Q9H8E8	0.0106684919446706
Q12891	Q9UP95	0.0106684919446706
Q13286	Q5TF39	0.0106684919446706
O14709	O43818	0.0106684919446706
Q9NVR0	Q9HAT2	0.0106684919446706
Q08050	Q9HD45	0.0106684919446706
Q96FC9	Q8WWB7	0.0106684919446706
O14628	Q9Y2K1	0.0106684919446706
Q8IX90	28912	0.0106684919446706
Q6PJG6	Q9BVI4	0.0106684919446706
Q9H4A6	P51790	0.0106684919446706
Q12891	Q8IZL9	0.0106684919446706
Q8N465	Q8WY22	0.0106684919446706
O14936	P51451	0.0106684919446706
Q9BZH6	Q8WUH2	0.0106684919446706
Q8TDH9	P50542	0.0106684919446706
Q96RS0	Q9NXV6	0.0106684919446706
Q9Y3M2	Q9NX70	0.0106684919446706
Q9Y6E0	O00186	0.0106684919446706
Q96PU4	Q9BXP5	0.0106684919446706
Q9NYG2	P53701	0.0106684919446706
Q13286	Q5BJF2	0.0106684919446706
P29322	Q8IY95	0.0106684919446706
Q9UJT0	P53701	0.0106684919446706
Q12923	Q9Y605	0.0106684919446706
P50542	Q9Y4K3	0.0106684919446706
Q6ZRY4	Q6PIW4	0.0106684919446706
Q9UGJ1	Q8WWB7	0.0106684919446706
Q8WTW4	Q96TC7	0.0106684919446706
C9J7I0	Q05BQ5	0.0106684919446706
Q9Y3P4	Q9NY64	0.0106684919446706
Q96NT3	Q8ND04	0.0106684919446706
Q9UBC9	O95926	0.0106684919446706
Q9UQ53	Q9UGJ1	0.0106684919446706
Q9Y223	P28838	0.0106684919446706
Q49A88	B9A064	0.0106684919446706
Q7Z333	Q8WV37	0.0106684919446706
O95025	Q9BQT8	0.0106684919446706
Q9NVV0	Q92508	0.0106684919446706
P05164	Q8TA86	0.0106684919446706
Q13330	Q8NHG7	0.0106684919446706
Q9UKP6	Q9BQT8	0.0106684919446706
Q9NRZ7	Q58EX7	0.0106684919446706
Q9BQT8	Q99735	0.0106684919446706
Q96MV1	Q9UL01	0.0106684919446706
Q6NXT4	Q96EY5	0.0106684919446706
O43542	Q13574	0.0106684919446706
Q9NXU5	Q9NX70	0.0106684919446706
Q9UHQ9	Q99571	0.0106684919446706
Q9UBC9	Q9H5Z1	0.0106684919446706
O00468	Q86Y91	0.0106684919446706
Q5TFG8	Q9UKV5	0.0106684919446706
Q13617	Q9BXX0	0.0106684919446706
P19823	O60330	0.0106684919446706
Q9Y3P4	Q53HC0	0.0106684919446706
Q9H5V7	Q15836	0.0106684919446706
Q9BQT8	Q8N158	0.0106684919446706
Q9NVX2	Q8TF68	0.0106684919446706
P46063	P32929	0.0106684919446706
O14880	Q86VD7	0.0106684919446706
O95199	Q9C0F1	0.0106684919446706
Q9H857	P23760	0.0106684919446706
Q8NCR0	Q14435	0.0106684919446706
Q9H9Q2	Q96D46	0.0106684919446706
O75907	Q86XT9	0.0106684919446706
A8MVW0	Q99571	0.0106684919446706
P36383	O75460	0.0106684919446706
O95251	Q9H488	0.0106684919446706
Q86U28	O60941	0.0106684919446706
Q9UHQ9	56154	0.0106684919446706
Q9NQ66	Q99942	0.0106684919446706
O60907	Q8NHG7	0.0106684919446706
Q96L34	Q01813	0.0106684919446706
Q15040	Q9HA92	0.0106684919446706
P35610	Q8IYS0	0.0106684919446706
Q7L2R6	O43823	0.0106684919446706
Q5MNZ6	O43805	0.0106684919446706
Q96FZ2	P49711	0.0106684919446706
Q5T0F9	Q99942	0.0106684919446706
Q5JVS0	Q9UHA2	0.0106684919446706
Q9H488	Q9ULK0	0.0106684919446706
A0AVT1	Q4G0X4	0.0106684919446706
A7KAX9	Q9UMR5	0.0106684919446706
Q8TBF5	O14656	0.0106684919446706
P56270	Q9Y2U9	0.0106684919446706
Q9UGP4	P01033	0.0106684919446706
O95983	Q8NHG7	0.0106684919446706
O43299	O94906	0.0106684919446706
Q6PID8	P12270	0.0106684919446706
Q12946	Q9H7X3	0.0106684919446706
P62341	Q05932	0.0106684919446706
Q9BQT8	Q6Y2X3	0.0106684919446706
Q9UBS3	Q9BRQ6	0.0106684919446706
Q9BQ04	Q9NWS9	0.0106684919446706
Q9Y2Q0	Q9UM00	0.0106684919446706
Q9GZU7	P50443	0.0106684919446706
O43929	Q5JSJ4	0.0106684919446706
Q9HA92	Q7Z398	0.0106684919446706
Q8IWK6	O60245	0.0106684919446706
Q92905	Q8NHG7	0.0106684919446706
Q13387	P46736	0.0106684919446706
Q15468	O15085	0.0106684919446706
Q9ULS5	Q6P9B9	0.0106684919446706
Q8NE79	Q96G23	0.0106684919446706
Q5HY98	O76061	0.0106684919446706
P49760	Q8IWA0	0.0106684919446706
P46736	Q6ZT07	0.0106684919446706
A2RU49	Q9HA92	0.0106684919446706
Q9UPV9	Q96E39	0.0106684919446706
A2RTX5	Q8N954	0.0106684919446706
Q8N1G2	Q6ZN06	0.0106684919446706
Q9UKP6	O60830	0.0106684919446706
Q9UEW8	Q9H6K4	0.0106684919446706
Q8IY31	Q13546	0.0106684919446706
Q9UGP4	Q9H4F1	0.0106684919446706
Q9BXF6	28912	0.0106684919446706
P05164	P04279	0.0106684919446706
Q96L50	Q9GZZ8	0.0106684919446706
Q9Y508	Q92610	0.0106684919446706
O95865	P09601	0.0106684919446706
Q9Y263	P15056	0.0106684919446706
P36021	P50542	0.0106684919446706
Q15555	O75771	0.0106684919446706
O75112	Q9HA92	0.0106684919446706
P46736	Q9H1C3	0.0106684919446706
Q8TDJ6	Q8NBN7	0.0106684919446706
Q96GG9	P23786	0.0106684919446706
Q7Z4R8	O00391	0.0106684919446706
O60264	O15151	0.0106684919446706
O75123	O76061	0.0106684919446706
O75954	O95573	0.0106684919446706
P62837	P19971	0.0106684919446706
56154	Q9HAS0	0.0106684919446706
Q9NS93	Q9HA92	0.0106684919446706
Q96E52	O75582	0.0106684919446706
Q6PEV8	Q99640	0.0106684919446706
Q9BPX6	Q86X95	0.0106684919446706
Q5JWR5	O95573	0.0106684919446706
P46736	Q6PIU2	0.0106684919446706
P07339	Q16363	0.0106684919446706
Q9BQQ3	Q96T58	0.0106684919446706
Q9ULV0	Q9Y6H3	0.0106684919446706
Q13188	3502	0.0106684919446706
A0PJW6	Q9NRP0	0.0106684919446706
Q69YN2	Q96G46	0.0106684919446706
Q5T5U3	28912	0.0106684919446706
55747	Q6ZWJ1	0.0106684919446706
Q9BV23	Q9HDC5	0.0106684919446706
Q9BU61	P48167	0.0106684919446706
P02675	Q0VGL1	0.0106684919446706
Q86Z23	Q6ZRY4	0.0106684919446706
O94889	Q96S94	0.0106684919446706
Q9UK61	Q03933	0.0106684919446706
P53804	Q9H7X3	0.0106684919446706
Q96L50	Q9H7X3	0.0106684919446706
P26885	P61769	0.0106684919446706
Q8N3C0	Q99576	0.0106684919446706
Q8IYS0	Q9BTX1	0.0106684919446706
Q6IBS0	O95822	0.0106684919446706
Q14493	Q96GW9	0.0106684919446706
Q96EU6	Q3KR37	0.0106684919446706
Q8N8J7	Q03426	0.0106684919446706
Q14678	Q9NYA4	0.0106684919446706
P27144	Q9UEE9	0.0106684919446706
Q86UV5	P49760	0.0106684919446706
Q9H6K4	Q96PC5	0.0106684919446706
O75954	Q9UKV5	0.0106684919446706
O43156	Q13740	0.0106684919446706
Q9NWS9	Q5GLZ8	0.0106684919446706
Q68CL5	Q6PIW4	0.0106684919446706
Q8N0Z8	Q9H9J4	0.0106684919446706
O95870	P05114	0.0106684919446706
Q9BVJ6	Q9UBF1	0.0106684919446706
Q6P5Z2	Q6P444	0.0106684919446706
P36021	Q96PC5	0.0106684919446706
Q99717	Q7Z388	0.0106684919446706
Q99717	O94886	0.0106684919446706
Q6PIW4	Q9H8V3	0.0106684919446706
Q8N0Z8	P17020	0.0106684919446706
Q96BW9	O15533	0.0106684919446706
O95631	Q7Z388	0.0106684919446706
Q8N0Z8	Q9BV97	0.0106684919446706
P23511	Q9NU53	0.0106684919446706
Q8NEY8	Q9NYA4	0.0106684919446706
P51790	Q6P4R8	0.0106684919446706
Q6P444	Q08722	0.0106684919446706
Q9UGJ1	Q16563	0.0106684919446706
Q5T1Q4	Q8NBX0	0.0106684919446706
O15481	Q8N567	0.0106684919446706
P53365	O95747	0.0106684919446706
Q9NXB0	Q96S94	0.0106684919446706
Q96C36	Q5JU69	0.0106684919446706
P49821	Q96KR6	0.0106684919446706
O96014	Q96CS4	0.0106684919446706
Q8WVD3	Q92574	0.0106684919446706
Q8WVF1	Q8WVD3	0.0106684919446706
Q9NU53	Q08722	0.0106684919446706
Q96S97	O95873	0.0106684919446706
Q5C9Z4	Q9NZJ4	0.0106684919446706
Q9H270	Q14192	0.0106684919446706
O75460	O94886	0.0106684919446706
Q6Y7W6	Q12860	0.0106684919446706
P53990	P68133	0.0106684919446706
Q9BQT8	Q96GM1	0.0106684919446706
Q6P5Z2	O94830	0.0106684919446706
Q9BY71	Q96GX1	0.0106684919446706
Q8TEB7	Q96DZ1	0.0106684919446706
Q3LXA3	Q68D91	0.0106684919446706
Q9UBF1	Q3KQU3	0.0106684919446706
Q9NYH9	Q9NUQ9	0.0106684919446706
Q9UK61	Q8NB78	0.0106684919446706
Q9NT62	Q08722	0.0106684919446706
P13611	Q9BRN9	0.0106684919446706
Q9BQT8	Q13275	0.0106684919446706
P62341	Q9UF11	0.0106684919446706
Q9UF11	P29144	0.0106684919446706
Q9BQT8	Q5BJH2	0.0106684919446706
Q9NS93	Q6UX07	0.0106684919446706
Q96I59	Q15375	0.0106684919446706
Q96A19	O60551	0.0106684919446706
Q96BR5	Q9UQR0	0.0106684919446706
Q8N5A5	Q9UPZ9	0.0106684919446706
O94768	Q9BXJ8	0.0106684919446706
O43318	O43306	0.0106684919446706
Q96QR8	Q92995	0.0106684919446706
O14893	O60645	0.0106684919446706
Q9NUQ2	Q6VY07	0.0106684919446706
Q9P0B6	Q6UX07	0.0106684919446706
Q8N5A5	A1L390	0.0106684919446706
P42568	Q8NB46	0.0106684919446706
Q8N2K0	Q9NRA1	0.0106684919446706
Q8TF47	Q71RC2	0.0106684919446706
Q13685	Q68CZ6	0.0106684919446706
Q504T8	O95819	0.0106684919446706
Q7RTS9	Q9UK58	0.0106684919446706
Q92685	Q5T7M9	0.0106684919446706
Q6P9F7	Q6UX07	0.0106684919446706
Q96BR5	Q9NQL2	0.0106684919446706
P52198	Q6UX07	0.0106684919446706
Q6UX07	O60909	0.0106684919446706
Q8N8Q8	Q03519	0.0106684919446706
Q9H920	Q6UX07	0.0106684919446706
Q9NPE6	Q6UX07	0.0106684919446706
Q8N5P1	Q15906	0.0106684919446706
Q9UBX8	Q9BX10	0.0106684919446706
P13612	Q86WJ1	0.0106684919446706
Q9Y2Q0	Q6UX07	0.0106684919446706
Q17RY0	Q6UX07	0.0106684919446706
Q9H0U4	P56270	0.0106684919446706
Q6UX07	Q9UGH3	0.0106684919446706
O14653	Q7Z695	0.0106684919446706
Q5TH74	Q6UX07	0.0106684919446706
Q13371	Q14624	0.0106684919446706
P51617	P29074	0.0106684919446706
Q7Z7B1	P03928	0.0106684919446706
Q6PKC3	Q9NQ79	0.0106684919446706
Q9UBX1	Q16363	0.0106684919446706
Q96B45	P08253	0.0106684919446706
Q96SI1	O95747	0.0106684919446706
O75147	Q8IVW1	0.0106684919446706
Q8IZQ1	Q0P6H9	0.0106684919446706
P12235	Q08334	0.0106684919446706
Q9UBX1	O75460	0.0106684919446706
Q96RY5	Q96EU6	0.0106684919446706
Q96DA6	Q8IVT5	0.0106684919446706
Q50LG9	Q9BX10	0.0106684919446706
Q6JQN1	Q9UBD5	0.0106684919446706
Q53H80	Q8NBX0	0.0106684919446706
O75132	Q9NYA4	0.0106684919446706
Q5M7Z0	Q9NPF0	0.0106684919446706
Q9NYP7	O95747	0.0106684919446706
Q96HI0	Q9NXV6	0.0106684919446706
P13716	Q08722	0.0106684919446706
Q9UGJ1	Q8IVQ6	0.0106684919446706
Q96PU8	A4D1E9	0.0106684919446706
P51178	Q2NKJ3	0.0106684919446706
O95232	Q9NW38	0.0106684919446706
Q6JQN1	Q9H228	0.0106684919446706
Q7Z695	P03928	0.0106684919446706
Q6P5Z2	Q05932	0.0106684919446706
Q9BQE4	Q6P6C2	0.0106684919446706
Q15329	O43824	0.0106684919446706
Q96FC9	Q9BRR0	0.0106684919446706
Q96FQ6	Q14140	0.0106684919446706
Q68CL5	Q96FC9	0.0106684919446706
Q8N8S7	P23511	0.0106684919446706
Q8IZC7	Q96CN4	0.0106684919446706
Q6PIW4	Q96EK7	0.0106684919446706
Q96G46	Q9Y4K0	0.0106684919446706
Q9BQT8	P43631	0.0106684919446706
Q8TC44	Q8N0Z8	0.0106684919446706
O43913	Q5GLZ8	0.0106684919446706
Q8WVK7	P50452	0.0106684919446706
Q9UPP1	Q8N0Z8	0.0106684919446706
Q96EH3	Q9UBC3	0.0106684919446706
Q8NAN2	Q8N4C8	0.0106684919446706
Q5JW98	Q2NKJ3	0.0106684919446706
Q5JW98	Q8N1G0	0.0106684919446706
Q75T13	O00213	0.0106684919446706
Q96A65	Q7Z7E8	0.0106684919446706
Q9P0G3	Q9BVJ6	0.0106684919446706
85349	P13796	0.0106684919446706
P02768	Q3B726	0.0106684919446706
O43913	Q16739	0.0106684919446706
Q8N4T8	Q8IZL9	0.0106684919446706
Q9BQ50	Q9H4K7	0.0106684919446706
Q6NXR4	Q9HBM6	0.0106684919446706
Q6IAN0	Q8TCT8	0.0106684919446706
P52272	Q99956	0.0106684919446706
O00233	O75054	0.0106684919446706
O43913	Q9Y276	0.0106684919446706
O14639	28912	0.0106684919446706
P01920	Q96Q45	0.0106684919446706
O75943	Q96KR4	0.0106684919446706
O00268	P35453	0.0106684919446706
O95758	Q9Y4B4	0.0106684919446706
Q8IW50	Q9NPF0	0.0106684919446706
Q9NPH3	Q9Y3I1	0.0106684919446706
Q86XR8	Q9NPF0	0.0106684919446706
Q86XR8	Q9NYA4	0.0106684919446706
Q96HQ2	O14657	0.0106684919446706
Q92187	Q9NYA4	0.0106684919446706
O95758	Q7L5Y6	0.0106684919446706
Q8N5I9	P49760	0.0106684919446706
A0A0B4J2D5	Q08722	0.0106684919446706
Q86WK7	Q8WUM9	0.0106684919446706
Q969F1	P52272	0.0106684919446706
Q8ND76	Q9GZT4	0.0106684919446706
Q9NYH9	Q9HCN4	0.0106684919446706
A6NGC4	Q8NBI6	0.0106684919446706
Q70JA7	O00411	0.0106684919446706
Q6PKC3	Q8IZJ1	0.0106684919446706
Q8N4T8	Q8IVQ6	0.0106684919446706
Q9H668	Q3SXM5	0.0106684919446706
Q13330	P06732	0.0106684919446706
Q8N4T8	Q8IVT5	0.0106684919446706
Q9H4K7	Q9Y276	0.0106684919446706
Q92508	Q96CN4	0.0106684919446706
P48730	P11117	0.0106684919446706
Q92974	Q9NYQ7	0.0106684919446706
Q96RU7	Q9BQG0	0.0106684919446706
Q8N0Z8	55747	0.0106684919446706
Q8N4L2	Q14534	0.0106684919446706
O95568	O95104	0.0106684919446706
Q9H668	P78368	0.0106684919446706
O43602	O15498	0.0106684919446706
Q12891	Q8N428	0.0106684919446706
Q9NWZ8	P78368	0.0106684919446706
Q9H2M9	Q96S97	0.0106684919446706
O94830	O94886	0.0106684919446706
O75530	Q8N5A5	0.0106684919446706
Q9BQG0	E7ETH6	0.0106684919446706
Q96BY7	Q8N8L6	0.0106684919446706
Q6P1S2	Q7LBC6	0.0106684919446706
P50542	Q149N8	0.0106684919446706
Q8NC44	Q96ER9	0.0106684919446706
Q969F1	Q16540	0.0106684919446706
Q9NR48	Q9BX10	0.0106684919446706
O95219	Q969X5	0.0106684919446706
Q9Y232	Q9NX00	0.0106684919446706
Q6PID8	P08572	0.0106684919446706
O95870	O94886	0.0106684919446706
Q15067	O60563	0.0106684919446706
Q13432	Q8WW35	0.0106684919446706
Q9NW82	Q8N0Z8	0.0106684919446706
P08754	P98088	0.0106684919446706
Q96P47	P29590	0.0106684919446706
Q6JQN1	O15315	0.0106684919446706
Q6JQN1	Q5VWQ8	0.0106684919446706
Q53H80	Q9NYA4	0.0106684919446706
Q9BUM1	P01130	0.0106684919446706
P78357	Q14534	0.0106684919446706
Q9Y561	O43414	0.0106684919446706
Q96FC9	Q56NI9	0.0106684919446706
P17706	Q08722	0.0106684919446706
Q15526	P61073	0.0106684919446706
Q86UP3	Q5C9Z4	0.0106684919446706
O60507	Q9NWM8	0.0106684919446706
O14924	P62995	0.0106684919446706
Q9H845	Q9C0K3	0.0106684919446706
Q8IVQ6	Q8TDW4	0.0106684919446706
Q9H845	Q9H1X3	0.0106684919446706
Q69YN2	Q8WWB7	0.0106684919446706
P03886	Q9HA65	0.0106684919446706
Q9P273	Q9NWK9	0.0106684919446706
P61081	3311	0.0106684919446706
Q9UQ35	P01106	0.0106684919446706
Q9BRY0	Q969Z3	0.0106684919446706
Q9BPZ3	Q8N0S6	0.0106684919446706
O95985	Q8WVD3	0.0106684919446706
Q9NVH2	Q8IXZ2	0.0106684919446706
P23511	55747	0.0106684919446706
Q9H992	Q969Z3	0.0106684919446706
Q14738	Q0VG06	0.0106684919446706
Q9UBX1	Q9UHG2	0.0106684919446706
Q96CP7	Q9NPF0	0.0106684919446706
Q13952	O95747	0.0106684919446706
Q9NXB0	Q92574	0.0106684919446706
Q9Y561	Q86WC4	0.0106684919446706
664618	Q9NZC9	0.0106684919446706
Q96EU6	Q9Y6V7	0.0106684919446706
P13535	Q13546	0.0106684919446706
Q9Y376	P01037	0.0106684919446706
Q86Z23	Q8IVQ6	0.0106684919446706
Q86Z23	Q8N428	0.0106684919446706
100509631	P00167	0.0106684919446706
P19634	Q96EY5	0.0106684919446706
Q6NXT6	P54920	0.0106684919446706
Q92922	Q05BQ5	0.0106684919446706
Q6PKC3	Q96HE9	0.0106684919446706
P27986	Q13415	0.0106684919446706
P14406	Q9BVT8	0.0106684919446706
Q9NYA4	Q16533	0.0106684919446706
P59780	P49760	0.0106684919446706
Q96NY9	Q9NYA4	0.0106684919446706
P62995	Q9P255	0.0106684919446706
Q14678	P49760	0.0106684919446706
Q9BRR0	28912	0.0106684919446706
Q6ZN06	O75152	0.0106684919446706
Q8WVK7	Q9BQ75	0.0106684919446706
Q4KMG0	Q9Y561	0.0106684919446706
O60353	Q9NVH2	0.0106684919446706
Q92503	Q14393	0.0106684919446706
P28325	P05120	0.0106684919446706
Q9NYA4	Q9Y2G0	0.0106684919446706
Q50LG9	Q9BXJ8	0.0106684919446706
Q9BT25	Q13393	0.0106684919446706
Q9BQT8	Q8NDV3	0.0106684919446706
Q96EU6	Q3T8J9	0.0106684919446706
Q96S94	P49770	0.0106684919446706
Q9UDX5	Q8IVT5	0.0106684919446706
Q9H330	Q05932	0.0106684919446706
Q9Y692	Q9Y3I1	0.0106684919446706
Q8TAS1	Q96E39	0.0106684919446706
Q96NY9	P49760	0.0106684919446706
Q5VUB5	Q9NPF0	0.0106684919446706
Q969F1	P62995	0.0106684919446706
Q14678	Q9Y2U9	0.0106684919446706
Q9BPZ3	Q8NEF3	0.0106684919446706
O00746	Q00973	0.0106684919446706
Q96FC9	O95409	0.0106684919446706
P54252	Q9NYA4	0.0106684919446706
Q92994	Q5JTH9	0.0106684919446706
Q9HA82	Q6IBW4	0.0106684919446706
P55201	Q9BW61	0.0106684919446706
Q8WVD3	Q9NRW7	0.0106684919446706
P36954	Q9UPQ7	0.0106684919446706
P00738	Q7Z309	0.0106684919446706
Q9BVS4	Q6NUN9	0.0106684919446706
Q96FC7	P00568	0.0106684919446706
Q9Y6K0	Q9UGH3	0.0106684919446706
Q7L945	P36954	0.0106684919446706
O75844	Q9UEE9	0.0106684919446706
Q50LG9	Q12948	0.0106684919446706
Q7Z7K0	Q9BY67	0.0106684919446706
Q9Y3M2	Q53T94	0.0106684919446706
P36954	Q5TCX8	0.0106684919446706
O75146	Q8TBF5	0.0106684919446706
Q8NBN7	Q9Y625	0.0106684919446706
P36954	Q9UDV7	0.0106684919446706
P36954	A1L170	0.0106684919446706
O43822	Q16378	0.0106684919446706
O95159	Q9UIX4	0.0106684919446706
Q96CB9	Q13077	0.0106684919446706
Q8NBJ9	O00429	0.0106684919446706
Q8N0Z8	Q9Y291	0.0106684919446706
O75947	O95822	0.0106684919446706
Q9Y639	P46019	0.0106684919446706
Q96NR8	Q9UP95	0.0106684919446706
P04626	Q99735	0.0106684919446706
Q8TF01	Q9NY93	0.0106684919446706
Q9Y227	O60637	0.0106684919446706
Q92610	Q9BZE9	0.0106684919446706
Q3LXA3	Q5T2R2	0.0106684919446706
Q8NBJ9	Q8NEC7	0.0106684919446706
Q8N4S7	Q24JP5	0.0106684919446706
Q96A54	P83369	0.0106684919446706
Q13217	Q96MU6	0.0106684919446706
Q6P5Z2	Q9GZZ9	0.0106684919446706
Q96GC9	Q6VY07	0.0106684919446706
Q9P0S3	Q12948	0.0106684919446706
P16035	Q14590	0.0106684919446706
Q9BV23	O75844	0.0106684919446706
Q9NY64	P21802	0.0106684919446706
Q5C9Z4	O15162	0.0106684919446706
Q9Y664	P41223	0.0106684919446706
Q9BUL9	P49790	0.0106684919446706
Q9UBS9	Q96S97	0.0106684919446706
Q0P6H9	Q96PC5	0.0106684919446706
Q6P2E9	Q96CN4	0.0106684919446706
Q12860	Q9H6L2	0.0106684919446706
Q96E39	Q96PU4	0.0106684919446706
Q96E39	Q92843	0.0106684919446706
A6ZKI3	Q9BVT8	0.0106684919446706
Q9HA82	Q8NB49	0.0106684919446706
Q6P2H8	Q9BRX2	0.0106684919446706
Q8NEC7	Q96PC5	0.0106684919446706
Q9UGM3	643752	0.0106684919446706
Q15393	P25440	0.0106684919446706
Q9BQ90	Q9UPQ7	0.0106684919446706
Q96HR8	Q8IUL8	0.0106684919446706
Q14657	Q6PJ21	0.0106684919446706
P28325	O60232	0.0106684919446706
Q7L0J3	Q12767	0.0106684919446706
Q3MIP1	O75844	0.0106684919446706
Q9BTE7	Q13277	0.0106684919446706
Q15475	Q8N9N5	0.0106684919446706
Q7L5N1	O96017	0.0106684919446706
P13196	Q86W92	0.0106684919446706
Q86YW9	O60232	0.0106684919446706
Q5JTV8	Q2TAK8	0.0106684919446706
Q9P0S3	Q14657	0.0106684919446706
Q8NBJ9	O60279	0.0106684919446706
Q9C0J1	O76024	0.0106684919446706
Q8IYH5	Q9NPA3	0.0106684919446706
Q8IZC7	Q14657	0.0106684919446706
Q9H4G0	Q9BZI7	0.0106684919446706
Q8NBJ9	Q9BY71	0.0106684919446706
Q68J44	Q8N9N5	0.0106684919446706
P25391	Q5SXM8	0.0106684919446706
O00391	Q9UBP9	0.0106684919446706
Q96BI1	P58004	0.0106684919446706
Q9BTE7	Q0P6H9	0.0106684919446706
Q14168	P06400	0.0106684919446706
O43405	O95251	0.0106684919446706
Q8WVM0	O75446	0.0106684919446706
Q5GLZ8	Q92466	0.0106684919446706
Q9BYV9	P12036	0.0106684919446706
P48645	Q8N5Y8	0.0106684919446706
Q86U70	Q9NWS9	0.0106684919446706
Q9BTE7	Q9NY64	0.0106684919446706
A1XBS5	Q6ZUT1	0.0106684919446706
Q9UMN6	P22570	0.0106684919446706
Q9UBX5	Q9UK28	0.0106684919446706
P28325	Q5SXM8	0.0106684919446706
Q6ZRI6	Q13952	0.0106684919446706
Q8NBT0	Q9BYK8	0.0106684919446706
Q7L945	Q9NWS9	0.0106684919446706
Q13427	Q96PY6	0.0106684919446706
O75096	Q9UBP9	0.0106684919446706
Q9Y3A2	Q6P3S6	0.0106684919446706
P10619	Q92187	0.0106684919446706
Q969U6	Q86W92	0.0106684919446706
P10619	Q99435	0.0106684919446706
Q6ZRI6	Q14847	0.0106684919446706
Q12899	O15111	0.0106684919446706
Q9UKZ9	Q12948	0.0106684919446706
Q86WK7	Q12772	0.0106684919446706
P62834	Q04771	0.0106684919446706
P55011	Q96ER9	0.0106684919446706
28876	Q8N335	0.0106684919446706
P02675	Q9GZR5	0.0106684919446706
A1XBS5	Q8IWU6	0.0106684919446706
Q8WV16	Q9P0M2	0.0106684919446706
Q7Z7L7	Q5T6V5	0.0106684919446706
Q96S82	Q7Z6J6	0.0106684919446706
P0DPH7	Q8IWA4	0.0106684919446706
Q9UC06	Q13268	0.0106684919446706
Q8N441	Q9NWM3	0.0106684919446706
Q4KMQ2	Q96B96	0.0106684919446706
O95347	Q99457	0.0106684919446706
Q9P0S3	Q96PC5	0.0106684919446706
Q96SZ5	Q8N9N5	0.0106684919446706
Q9Y639	Q9H0Q3	0.0106684919446706
Q9HA82	P01111	0.0106684919446706
P21359	Q96NT0	0.0106684919446706
Q9Y5N6	Q9BYD3	0.0106684919446706
O95568	Q9NS86	0.0106684919446706
O75844	Q8IVW1	0.0106684919446706
P48960	O75182	0.0106684919446706
Q96MG8	Q9UPU5	0.0106684919446706
Q08357	P21802	0.0106684919446706
Q9Y3M2	Q9BRX9	0.0106684919446706
Q12948	O15111	0.0106684919446706
Q8WV16	Q9NZT2	0.0106684919446706
Q9P107	Q9ULF5	0.0106684919446706
Q9H3E2	Q7Z6J6	0.0106684919446706
Q2NKJ3	A2RRD8	0.0106684919446706
Q8WUD4	Q9Y2T4	0.0106684919446706
Q6PKG0	Q9UBF1	0.0106684919446706
Q86UQ0	Q9Y639	0.0106684919446706
Q9Y3Q3	Q5T4B2	0.0106684919446706
P29590	Q13049	0.0106684919446706
Q13277	Q9BY32	0.0106684919446706
Q9ULS5	Q96ET8	0.0106684919446706
Q08379	Q9Y3Q3	0.0106684919446706
Q9NY93	Q9BUL5	0.0106684919446706
Q8IWU5	Q12800	0.0106684919446706
440686	Q8NDX5	0.0106684919446706
Q15004	Q86UD0	0.0106684919446706
Q9P2E9	A6NDU8	0.0106684919446706
Q9NP72	Q8WUH2	0.0106684919446706
Q9BSF4	Q00403	0.0106684919446706
O95149	O14974	0.0106684919446706
Q9H4G0	Q9P2G9	0.0106684919446706
Q15477	Q8IVQ6	0.0106684919446706
Q96E09	440686	0.0106684919446706
P10721	Q6UX07	0.0106684919446706
P52803	Q99538	0.0106684919446706
Q9H0C5	Q96S21	0.0106684919446706
O00233	Q96L93	0.0106684919446706
Q9H4B0	Q6UX07	0.0106684919446706
Q01850	P23258	0.0106684919446706
Q96A19	Q9NRI5	0.0106684919446706
P42167	O15194	0.0106684919446706
Q15836	P78552	0.0106684919446706
Q9NQ79	Q13443	0.0106684919446706
P18846	Q9GZQ3	0.0106684919446706
Q8NE62	P0CG38	0.0106684919446706
Q9UKR5	Q6UX07	0.0106684919446706
Q9C0E8	P41221	0.0106684919446706
P69905	Q9UJT0	0.0106684919446706
Q6VMQ6	Q9NWK9	0.0106684919446706
Q8IV08	Q9HBJ0	0.0106684919446706
O95672	Q8TD22	0.0106684919446706
O43657	Q9BXJ8	0.0106684919446706
P23468	Q8NBP5	0.0106684919446706
O15254	Q70CQ3	0.0106684919446706
Q6UX07	Q96EE4	0.0106684919446706
Q7Z4R8	P00374	0.0106684919446706
Q13443	Q9NZC3	0.0106684919446706
Q9Y6U7	Q6UX07	0.0106684919446706
Q13576	Q86VD7	0.0106684919446706
Q9UJP4	P17544	0.0106684919446706
P23468	P12259	0.0106684919446706
Q9BSJ6	Q9BYD3	0.0106684919446706
Q92626	Q9Y2T4	0.0106684919446706
Q92974	O60337	0.0106684919446706
Q13576	O60662	0.0106684919446706
O14929	Q9BWC9	0.0106684919446706
Q50LG9	Q5SXM8	0.0106684919446706
A6NIL8	P43686	0.0106684919446706
Q9H9Y2	Q9H7X3	0.0106684919446706
Q8N138	Q96LL9	0.0106684919446706
O43657	643752	0.0106684919446706
Q96KC8	O95352	0.0106684919446706
Q6UX71	Q13136	0.0106684919446706
Q6NZY4	Q2TAK8	0.0106684919446706
O15360	P49770	0.0106684919446706
Q9NYG2	Q92990	0.0106684919446706
Q99574	Q6UX07	0.0106684919446706
Q96EH3	Q86XN6	0.0106684919446706
Q96FK6	Q12899	0.0106684919446706
Q9GZY8	Q9NPI6	0.0106684919446706
Q9UBW8	Q9HCG8	0.0106684919446706
Q14624	P54764	0.0106684919446706
Q15390	Q6EEV4	0.0106684919446706
P54296	Q9BPX6	0.0106684919446706
Q15269	Q99622	0.0106684919446706
Q6P4F1	Q6UX07	0.0106684919446706
Q13332	Q14624	0.0106684919446706
Q14524	Q5JTH9	0.0106684919446706
P13612	Q96H55	0.0106684919446706
Q14534	Q9ULQ1	0.0106684919446706
Q4ZIN3	Q96PY5	0.0106684919446706
Q99973	Q5QJE6	0.0106684919446706
P61073	Q9UF11	0.0106684919446706
P35670	Q96RF0	0.0106684919446706
Q96S97	Q9BUM1	0.0106684919446706
Q9Y6J9	Q9NRY2	0.0106684919446706
P17568	P12036	0.0106684919446706
P50897	P43631	0.0106684919446706
Q8WW01	Q9H496	0.0106684919446706
Q12772	Q76KP1	0.0106684919446706
Q96FZ7	Q9H3Q1	0.0106684919446706
Q99538	Q96L93	0.0106684919446706
Q0VGL1	Q9Y3C4	0.0106684919446706
Q9HCM1	P50897	0.0106684919446706
Q6NUN9	Q9H9Y6	0.0106684919446706
Q9NXU5	Q92903	0.0106684919446706
Q9UJK0	O14662	0.0106684919446706
Q9BY89	Q9NW81	0.0106684919446706
Q96HR9	Q9BRY0	0.0106684919446706
Q9BXJ8	Q6IPR3	0.0106684919446706
Q02252	Q9BY32	0.0106684919446706
Q9UKZ9	Q5SXM8	0.0106684919446706
O60232	Q1L5Z9	0.0106684919446706
Q9NVN8	Q12846	0.0106684919446706
Q567V2	Q6UX07	0.0106684919446706
Q02383	P32926	0.0106684919446706
O60232	Q9HC84	0.0106684919446706
Q7KZI7	P52756	0.0106684919446706
Q3KP31	Q9NWS9	0.0106684919446706
Q7L945	Q12899	0.0106684919446706
P27540	P51790	0.0106684919446706
Q7Z7H5	P05496	0.0106684919446706
Q9H0C5	B3KT37	0.0106684919446706
Q6KCM7	Q9ULK0	0.0106684919446706
Q9HCM2	Q8IUX1	0.0106684919446706
Q12860	Q9UK41	0.0106684919446706
Q9UQ49	Q8NHY2	0.0106684919446706
Q96DB5	Q96GD0	0.0106684919446706
Q96EV8	Q16352	0.0106684919446706
P22083	P62269	0.0106684919446706
Q8WY54	Q96DB5	0.0106684919446706
Q9H6L2	P21802	0.0106684919446706
O00566	Q9ULJ8	0.0106684919446706
Q9BZI7	Q9P0L2	0.0106684919446706
Q02252	Q5SXM8	0.0106684919446706
O95461	Q9H4K7	0.0106684919446706
Q6UX07	Q7L0Q8	0.0106684919446706
Q9BPX6	Q6UXT9	0.0106684919446706
Q8TAD7	Q96PC5	0.0106684919446706
Q02252	Q9BTE7	0.0106684919446706
A1L170	Q9BRX9	0.0106684919446706
Q9NY35	Q96PC5	0.0106684919446706
P00734	Q3KQU3	0.0106684919446706
P36896	P60033	0.0106684919446706
Q8IZC7	Q53T94	0.0106684919446706
Q96DB5	Q9HCG8	0.0106684919446706
Q9BTE7	Q8NEC7	0.0106684919446706
Q96EU7	Q5J8M3	0.0106684919446706
P23468	Q8N0Y7	0.0106684919446706
O75317	P19388	0.0106684919446706
Q15836	Q7Z388	0.0106684919446706
O43164	Q13227	0.0106684919446706
Q6UX07	Q99624	0.0106684919446706
Q14CZ7	Q9NWM8	0.0106684919446706
P18074	O43306	0.0106684919446706
P13612	P18074	0.0106684919446706
Q9H0C5	Q9BXI6	0.0106684919446706
Q7Z3E5	Q07065	0.0106684919446706
P0CG38	O15254	0.0106684919446706
P24390	O43299	0.0106684919446706
P00739	Q9UQ49	0.0106684919446706
Q9P1Z3	Q6UX07	0.0106684919446706
P24390	Q9UBY5	0.0106684919446706
Q9NZV1	Q6UX07	0.0106684919446706
Q7Z4Q2	Q9BQE5	0.0106684919446706
Q9H6R7	Q9UK39	0.0106684919446706
Q4G176	Q1L5Z9	0.0106684919446706
Q9NUC0	Q07065	0.0106684919446706
Q6NUN9	P51178	0.0106684919446706
Q9NV72	Q9NVS2	0.0106684919446706
Q5TB30	Q6PJF5	0.0106684919446706
Q92743	Q6S8J3	0.0106684919446706
Q9H6Y2	Q9NVS2	0.0106684919446706
O00391	Q9Y2Z9	0.0106684919446706
Q9NWM3	Q08357	0.0106684919446706
P07199	P04183	0.0106684919446706
100509631	P0C0L4	0.0106684919446706
P49754	Q9HCG8	0.0106684919446706
P07199	O96017	0.0106684919446706
Q9GZM5	Q5T200	0.0106684919446706
Q969U6	Q8WV74	0.0106684919446706
Q14534	Q8TD43	0.0106684919446706
O15392	Q6UB35	0.0106684919446706
Q7Z333	Q8IVJ1	0.0106684919446706
Q96I99	Q9NPB0	0.0106684919446706
Q9Y5Y5	O00592	0.0106684919446706
P07492	Q9HA92	0.0106684919446706
Q86TV6	P27544	0.0106684919446706
Q9NYA4	Q14807	0.0106684919446706
Q9Y2U9	Q8IWB9	0.0106684919446706
Q12805	Q9HA92	0.0106684919446706
Q8N1G2	Q9P2P1	0.0106684919446706
Q15012	Q96I99	0.0106684919446706
Q9ULJ7	P33764	0.0106684919446706
P23786	P51451	0.0106684919446706
Q9Y6R7	P05412	0.0106684919446706
O14709	Q5C9Z4	0.0106684919446706
P23511	Q9BRP8	0.0106684919446706
Q9H2G9	Q7Z388	0.0106684919446706
Q9HA65	Q96CS4	0.0106684919446706
P02746	Q8N335	0.0106684919446706
P52198	Q9HA92	0.0106684919446706
Q8TD22	Q8WWK9	0.0106684919446706
Q9BV81	Q8NBX0	0.0106684919446706
P23511	P23527	0.0106684919446706
Q8IWT6	Q9Y6A9	0.0106684919446706
O00233	Q00613	0.0106684919446706
Q7Z3E5	Q96I99	0.0106684919446706
P50542	Q9Y2K6	0.0106684919446706
Q14494	Q96KA5	0.0106684919446706
O15438	Q9HA92	0.0106684919446706
Q9BPZ3	Q96NY9	0.0106684919446706
Q12986	Q9Y4P3	0.0106684919446706
Q8N0Z8	Q9H4F1	0.0106684919446706
O15287	Q9NPF0	0.0106684919446706
Q2M2Z5	Q9Y4C2	0.0106684919446706
Q96RD7	Q9NPF0	0.0106684919446706
Q9BQC3	Q9BY43	0.0106684919446706
Q9HA92	Q6P2H8	0.0106684919446706
Q9BV97	Q7Z6J6	0.0106684919446706
Q2VPB7	O95674	0.0106684919446706
O95025	O75976	0.0106684919446706
O94906	Q14587	0.0106684919446706
Q9UQ53	Q9NS69	0.0106684919446706
Q9NQZ7	Q9NRW1	0.0106684919446706
O75953	P51511	0.0106684919446706
O60216	Q9BV97	0.0106684919446706
Q9NQZ7	Q7Z6J6	0.0106684919446706
Q9UPQ3	Q6NZI2	0.0106684919446706
Q13614	Q14254	0.0106684919446706
O43542	Q4ZG55	0.0106684919446706
O15015	O75394	0.0106684919446706
P55786	O94889	0.0106684919446706
P39060	O94864	0.0106684919446706
Q8NBW4	Q96FZ2	0.0106684919446706
Q9BWH2	Q9Y6D5	0.0106684919446706
Q92783	Q99576	0.0106684919446706
Q8N428	Q9H7X3	0.0106684919446706
Q96FZ2	O95235	0.0106684919446706
Q9NPH3	Q9UGP8	0.0106684919446706
O95251	Q7Z4H8	0.0106684919446706
Q9GZU7	P56556	0.0106684919446706
Q12947	O95758	0.0106684919446706
P20908	Q7Z4H8	0.0106684919446706
Q9NXU5	Q99627	0.0106684919446706
Q9Y2U9	P21128	0.0106684919446706
Q9Y3I1	Q9H0H5	0.0106684919446706
Q8WU76	Q14534	0.0106684919446706
Q9H668	Q96NT0	0.0106684919446706
Q96LW7	Q9Y4W2	0.0106684919446706
Q9BX46	Q9NTZ6	0.0106684919446706
Q96AG3	Q15051	0.0106684919446706
Q9Y5J1	Q7Z7N9	0.0106684919446706
Q9GZY4	Q9NUG6	0.0106684919446706
Q15126	P43250	0.0106684919446706
P00395	O95249	0.0106684919446706
Q9GZY4	Q9H6L2	0.0106684919446706
O15127	O60243	0.0106684919446706
Q96S97	Q86VW0	0.0106684919446706
P27540	Q8IVD9	0.0106684919446706
Q96GS6	Q9BRY0	0.0106684919446706
Q96SL8	P46778	0.0106684919446706
P52803	P31948	0.0106684919446706
Q9UG01	Q6XUX3	0.0106684919446706
P85037	Q96IC2	0.0106684919446706
Q14232	P15260	0.0106684919446706
O15155	Q9P206	0.0106684919446706
Q9UI14	Q7Z7B1	0.0106684919446706
Q8N3E9	P42285	0.0106684919446706
P46778	Q96MU6	0.0106684919446706
O95490	Q9NRA1	0.0106684919446706
Q0VG06	A4D1S0	0.0106684919446706
P24539	Q9HCP0	0.0106684919446706
P85037	Q13888	0.0106684919446706
Q8N9N5	Q96QE3	0.0106684919446706
Q15836	Q14149	0.0106684919446706
P57723	Q9BY49	0.0106684919446706
Q9Y561	Q9H8H3	0.0106684919446706
Q4ZG55	Q9NV06	0.0106684919446706
Q6L9W6	Q9NWM8	0.0106684919446706
Q6XUX3	Q9UPW6	0.0106684919446706
Q8NFG4	O94763	0.0106684919446706
Q9UKB1	Q9BX46	0.0106684919446706
Q8WVD3	Q9BY49	0.0106684919446706
Q96JF6	P46778	0.0106684919446706
Q9ULK0	Q9UI95	0.0106684919446706
O75051	A6NKZ8	0.0106684919446706
Q2T9J0	Q4G0N4	0.0106684919446706
Q3L8U1	Q8TEB1	0.0106684919446706
O95490	P14415	0.0106684919446706
P50452	O75575	0.0106684919446706
O60216	Q9Y6A1	0.0106684919446706
Q9NXB0	O95251	0.0106684919446706
Q5QP82	Q5VWN6	0.0106684919446706
Q8TAS1	O76031	0.0106684919446706
Q9BTE7	P55196	0.0106684919446706
P27544	Q9UBY5	0.0106684919446706
Q5VUD6	Q08397	0.0106684919446706
Q96CS2	Q99933	0.0106684919446706
Q9H4G0	P62308	0.0106684919446706
P06276	Q13433	0.0106684919446706
Q86XI8	Q9HA92	0.0106684919446706
Q5JVS0	Q01433	0.0106684919446706
Q96KF7	Q9HA92	0.0106684919446706
Q9NVV0	P24863	0.0106684919446706
O60243	Q9NXV6	0.0106684919446706
P52569	Q5VIR6	0.0106684919446706
P62987	O15533	0.0106684919446706
Q96HR3	O95235	0.0106684919446706
Q7Z5G4	O94886	0.0106684919446706
Q9BV86	Q9Y3I1	0.0106684919446706
Q9HA92	O75015	0.0106684919446706
P78549	Q9NPF0	0.0106684919446706
P53597	P41440	0.0106684919446706
Q8IXL7	Q02383	0.0106684919446706
Q9H330	Q13541	0.0106684919446706
Q9Y227	Q9NWM8	0.0106684919446706
Q9HA92	Q9NRF2	0.0106684919446706
Q9UM13	O94910	0.0106684919446706
Q7L590	P15260	0.0106684919446706
P49221	Q8N567	0.0106684919446706
O43847	Q5VTB9	0.0106684919446706
Q13216	Q9Y3I1	0.0106684919446706
Q9UEW8	Q9Y483	0.0106684919446706
Q5MNZ6	Q86WB0	0.0106684919446706
A6NJ78	Q15768	0.0106684919446706
O94992	Q9NR09	0.0106684919446706
Q9P1Y5	Q9NYA4	0.0106684919446706
O94886	Q5BJF2	0.0106684919446706
O75132	Q8NBX0	0.0106684919446706
Q02252	Q8NFW8	0.0106684919446706
O15379	Q6PD74	0.0106684919446706
Q9Y4P3	P17181	0.0106684919446706
Q96GE4	Q8N4T8	0.0106684919446706
Q9HAU0	O75608	0.0106684919446706
O15015	O95639	0.0106684919446706
Q96JP5	A1L170	0.0106684919446706
A6NJ78	Q9Y3E0	0.0106684919446706
Q8N8J7	Q96D31	0.0106684919446706
P02790	P61916	0.0106684919446706
Q9Y227	O94886	0.0106684919446706
Q9NRH2	Q8ND04	0.0106684919446706
P46063	O60262	0.0106684919446706
Q86T03	P0CK96	0.0106684919446706
P02675	Q9Y4B5	0.0106684919446706
O95461	Q9Y2G5	0.0106684919446706
P33908	A6ZKI3	0.0106684919446706
A1XBS5	Q8TD31	0.0106684919446706
Q9H300	Q96E22	0.0106684919446706
O60353	Q8IWU6	0.0106684919446706
P55039	P83111	0.0106684919446706
Q9H9J4	P36954	0.0106684919446706
Q15834	Q96A37	0.0106684919446706
Q96HR3	Q96BW5	0.0106684919446706
Q969P0	Q9NV92	0.0106684919446706
Q9NYA4	Q9NW38	0.0106684919446706
Q9BRY0	P26022	0.0106684919446706
O95747	P50895	0.0106684919446706
Q50LG9	Q9GZY4	0.0106684919446706
Q13451	Q96AD5	0.0106684919446706
Q9BPZ3	P05976	0.0106684919446706
O00468	Q9NQZ7	0.0106684919446706
Q2VPK5	Q96K49	0.0106684919446706
Q9C0K3	Q5C9Z4	0.0106684919446706
O95568	Q99985	0.0106684919446706
Q9BQG0	P17017	0.0106684919446706
Q9ULJ1	Q9NYA4	0.0106684919446706
Q5TB30	Q2NKJ3	0.0106684919446706
Q6JQN1	Q9NQ34	0.0106684919446706
Q12962	Q8IWU6	0.0106684919446706
Q8TE58	Q96KA5	0.0106684919446706
P28347	Q9HD42	0.0106684919446706
Q12923	O14732	0.0106684919446706
P78357	Q9BX10	0.0106684919446706
Q8WXG6	Q5VTE6	0.0106684919446706
Q9H081	Q8NHV4	0.0106684919446706
Q9BSJ5	P52849	0.0106684919446706
Q13277	P28370	0.0106684919446706
Q12947	P36954	0.0106684919446706
O95182	P56378	0.0106684919446706
Q9P218	Q9BYC5	0.0106684919446706
Q6NXR4	Q6IPR3	0.0106684919446706
Q6UVY6	Q14435	0.0106684919446706
Q9H1U9	Q9H1C4	0.0106684919446706
P53804	Q86WX3	0.0106684919446706
P16260	Q9Y4D7	0.0106684919446706
Q8IVV7	P17213	0.0106684919446706
Q96HQ2	Q9NZV5	0.0106684919446706
Q9NZB8	P11172	0.0106684919446706
O14657	Q8NCG7	0.0106684919446706
Q15434	Q9BY43	0.0106684919446706
P34741	Q9UK28	0.0106684919446706
Q6NSJ2	A1L390	0.0106684919446706
Q9P0K1	Q13363	0.0106684919446706
Q86T03	Q86VR8	0.0106684919446706
Q6ZTN6	O75947	0.0106684919446706
Q9P0S3	Q96LL9	0.0106684919446706
Q86XZ4	O00192	0.0106684919446706
Q8TBH0	Q86T03	0.0106684919446706
Q9H8W3	Q8IV63	0.0106684919446706
Q9Y3M2	P02647	0.0106684919446706
O75616	Q9HCB6	0.0106684919446706
28908	Q92874	0.0106684919446706
Q96KP1	P03905	0.0106684919446706
Q8NDT2	P46937	0.0106684919446706
Q6XUX3	Q9NV64	0.0106684919446706
Q9UK22	Q9H7T9	0.0106684919446706
P20036	O95772	0.0106684919446706
Q92828	Q9BQG2	0.0106684919446706
Q9BUZ4	Q6P5Z2	0.0106684919446706
Q6UX71	Q969J3	0.0106684919446706
Q9BZG8	Q9H4H8	0.0106684919446706
Q96GS6	Q9Y561	0.0106684919446706
Q92503	Q9Y561	0.0106684919446706
Q14191	Q86Y07	0.0106684919446706
Q9Y6D5	Q7Z7B1	0.0106684919446706
Q93063	Q9NRW1	0.0106684919446706
Q8N4T8	Q5SYE7	0.0106684919446706
Q92838	Q9P244	0.0106684919446706
Q8IZT6	Q5T7W0	0.0106684919446706
A1XBS5	Q9Y508	0.0106684919446706
Q9Y561	O75072	0.0106684919446706
P20719	Q8IXZ2	0.0106684919446706
Q96CS4	Q14493	0.0106684919446706
P19256	Q8NHS3	0.0106684919446706
Q5VT25	P05114	0.0106684919446706
Q8WTW3	P09601	0.0106684919446706
Q9NV06	Q96N38	0.0106684919446706
Q8NBR0	O75976	0.0106684919446706
Q8NBZ0	Q96JP5	0.0106684919446706
Q8TF76	Q5JTC6	0.0106684919446706
Q9H246	P48637	0.0106684919446706
Q8N4S7	O15260	0.0106684919446706
Q9Y5N6	O75955	0.0106684919446706
Q8N4L2	Q9BX10	0.0106684919446706
Q8NEY1	Q8NC44	0.0106684919446706
Q92574	Q9UFG5	0.0106684919446706
Q68E01	Q9BWH6	0.0106684919446706
O75306	O43567	0.0106684919446706
P49069	Q9BRY0	0.0106684919446706
Q7Z388	Q00973	0.0106684919446706
P16220	Q76L83	0.0106684919446706
Q92574	Q8WWC4	0.0106684919446706
Q8N1B4	Q9Y6A9	0.0106684919446706
Q5XUX1	Q96D09	0.0106684919446706
Q9H246	P45974	0.0106684919446706
Q8NB78	P35658	0.0106684919446706
Q96IT1	O43567	0.0106684919446706
P23378	Q9NVH6	0.0106684919446706
Q96HU1	O75976	0.0106684919446706
Q9Y561	Q8N0V3	0.0106684919446706
Q9GZT3	Q9HCP0	0.0106684919446706
Q12926	Q5VWN6	0.0106684919446706
Q96HR3	Q15834	0.0106684919446706
Q9P265	Q9NPF0	0.0106684919446706
Q6KCM7	Q9BY32	0.0106684919446706
Q9NUD5	Q9NWS9	0.0106684919446706
Q6PID6	Q53F19	0.0106684919446706
Q8N4T8	Q9H1C3	0.0106684919446706
Q9H9Q2	Q96A19	0.0106684919446706
Q8IW50	Q9NYA4	0.0106684919446706
Q96CS2	Q6P9B9	0.0106684919446706
Q9NPF4	Q12768	0.0106684919446706
Q9BZI7	Q14593	0.0106684919446706
Q9H4F1	O94886	0.0106684919446706
P40189	Q9NPF0	0.0106684919446706
Q9NVH6	Q8NHU6	0.0106684919446706
Q9H8W3	Q7L5Y6	0.0106684919446706
Q8N4T8	Q8TEV9	0.0106684919446706
Q86YD1	Q9Y366	0.0106684919446706
Q9UK28	Q9Y6X5	0.0106684919446706
P56937	O43913	0.0106684919446706
P05412	P32926	0.0106684919446706
Q8N1G2	Q86UQ0	0.0106684919446706
Q9HBJ0	O75976	0.0106684919446706
O60346	Q9UI95	0.0106684919446706
A6NFI3	O75179	0.0106684919446706
Q8N4C6	Q06609	0.0106684919446706
P36021	O94886	0.0106684919446706
O94813	Q99697	0.0106684919446706
Q9NYL2	Q96FZ2	0.0106684919446706
Q9NVH6	Q15464	0.0106684919446706
Q9HA65	P22413	0.0106684919446706
Q9NVV0	O00592	0.0106684919446706
P19256	Q9UFG5	0.0106684919446706
Q9NXB0	Q8NFZ5	0.0106684919446706
Q6PI26	Q9H814	0.0106684919446706
Q9NY65	Q9BX10	0.0106684919446706
P23511	P22681	0.0106684919446706
O14867	Q96C00	0.0106684919446706
Q8N0Z8	O75460	0.0106684919446706
Q9H1C3	O94886	0.0106684919446706
P55265	Q9UK97	0.0106684919446706
Q92526	P23490	0.0106684919446706
Q9NYA4	Q03936	0.0106684919446706
O60216	Q92854	0.0106684919446706
Q0PNE2	P07093	0.0106684919446706
Q96JG6	Q8N8L6	0.0106684919446706
Q8NAN2	Q9P000	0.0106684919446706
Q8N138	Q96KR6	0.0106684919446706
Q9HAR2	Q9GZY4	0.0106684919446706
O75955	O14618	0.0106684919446706
O75955	Q86W50	0.0106684919446706
Q9Y623	Q9P275	0.0106684919446706
Q96S97	O94830	0.0106684919446706
Q9BYJ9	O14656	0.0106684919446706
728635	Q96FQ6	0.0106684919446706
P35670	Q9Y6K9	0.0106684919446706
Q9GZY4	Q16739	0.0106684919446706
Q6P5Z2	Q8TC44	0.0106684919446706
Q8NFJ9	Q8NEC7	0.0106684919446706
O75886	Q9UKV5	0.0106684919446706
P19634	Q96LW7	0.0106684919446706
Q14CB8	P08237	0.0106684919446706
Q9Y508	Q8IVW1	0.0106684919446706
Q12946	P50443	0.0106684919446706
Q9BQT8	Q86VV8	0.0106684919446706
P33897	P17612	0.0106684919446706
Q9BXF6	Q9NWB6	0.0106684919446706
Q86YH6	P49327	0.0106684919446706
Q69YN2	Q32NC0	0.0106684919446706
Q8NCG7	Q8TDW0	0.0106684919446706
O75461	Q9NYH9	0.0106684919446706
Q9NR48	Q6P1S2	0.0106684919446706
Q9GZV4	Q9BQT8	0.0106684919446706
Q75QN2	Q8NAN2	0.0106684919446706
Q9H0C5	Q5I0X4	0.0106684919446706
O60662	Q24JP5	0.0106684919446706
O75346	P08237	0.0106684919446706
P69905	O43548	0.0106684919446706
Q14156	Q9Y2T4	0.0106684919446706
O43156	Q9BV23	0.0106684919446706
Q8WYQ5	O75147	0.0106684919446706
O14548	Q96GW9	0.0106684919446706
P07093	Q96BN2	0.0106684919446706
P61081	Q9UHF0	0.0106684919446706
P08183	Q9UFG5	0.0106684919446706
Q9UQ53	Q8TDW4	0.0106684919446706
P27986	Q7L2K0	0.0106684919446706
O15397	Q9NU53	0.0106684919446706
Q9NXB0	Q969Z3	0.0106684919446706
Q9Y450	Q52LR7	0.0106684919446706
Q49A88	Q969F9	0.0106684919446706
Q9BVL4	Q86U28	0.0106684919446706
Q96S97	Q6ZT07	0.0106684919446706
Q99595	Q6PCD5	0.0106684919446706
O14653	Q8N697	0.0106684919446706
P33897	P29590	0.0106684919446706
Q6UX53	Q08722	0.0106684919446706
Q96DZ1	Q86VV8	0.0106684919446706
Q8NA72	Q9Y4P3	0.0106684919446706
O43752	Q9NU53	0.0106684919446706
P54252	Q9UNZ2	0.0106684919446706
Q3KQZ1	Q12769	0.0106684919446706
P69905	Q8WWA1	0.0106684919446706
Q9GZP1	O95747	0.0106684919446706
Q5JW98	Q9HAU0	0.0106684919446706
Q9H0C5	Q969H0	0.0106684919446706
Q9Y4P3	401115	0.0106684919446706
Q9UBX5	Q6P9A2	0.0106684919446706
28912	Q9UJF2	0.0106684919446706
Q69YN2	Q96EK7	0.0106684919446706
P42702	Q9NWM8	0.0106684919446706
Q0GE19	O43913	0.0106684919446706
Q6IAN0	Q96A32	0.0106684919446706
O75608	Q9NPD7	0.0106684919446706
Q16540	Q63HK3	0.0106684919446706
Q2NKJ3	Q15061	0.0106684919446706
O43913	Q75QN2	0.0106684919446706
P22083	Q8NBI6	0.0106684919446706
Q9P273	P29590	0.0106684919446706
Q9NYQ7	Q14534	0.0106684919446706
Q04756	Q9UBX1	0.0106684919446706
Q0GE19	Q8NBM8	0.0106684919446706
Q9NZ56	P48960	0.0106684919446706
P0C7T5	P08237	0.0106684919446706
Q96ET8	Q6VY07	0.0106684919446706
Q14534	Q9UL54	0.0106684919446706
Q5BKZ1	Q6P9G9	0.0106684919446706
Q14534	Q9NPD7	0.0106684919446706
O75954	Q6IAN0	0.0106684919446706
Q8NAN2	Q14186	0.0106684919446706
P01920	Q9NRA1	0.0106684919446706
Q13617	Q8IX18	0.0106684919446706
Q6UB35	P48552	0.0106684919446706
O75943	Q9NT22	0.0106684919446706
P20226	P09110	0.0106684919446706
A0AVT1	Q9H019	0.0106684919446706
Q99595	Q9GZY4	0.0106684919446706
Q9H0I2	Q6UB35	0.0106684919446706
Q14643	Q6UB35	0.0106684919446706
Q9NR48	Q8N3Y1	0.0106684919446706
O75943	Q0D2I5	0.0106684919446706
Q8IWT3	O15397	0.0106684919446706
Q9UHA2	P68133	0.0106684919446706
Q8WV16	Q8N4C8	0.0106684919446706
Q9H8W3	Q9NYH9	0.0106684919446706
Q9BXJ8	Q6NXR4	0.0106684919446706
Q6IAN0	Q14324	0.0106684919446706
P01920	Q5VV63	0.0106684919446706
Q6ZRY4	Q9H7X3	0.0106684919446706
Q14534	Q96KR4	0.0106684919446706
Q8NFH3	O15162	0.0106684919446706
Q99973	Q709F0	0.0106684919446706
Q14202	A2RRD8	0.0106684919446706
Q99640	Q99457	0.0106684919446706
Q6P5Z2	Q6PIU2	0.0106684919446706
P36955	Q96C36	0.0106684919446706
Q03167	O15533	0.0106684919446706
Q9Y4K0	Q8IZL9	0.0106684919446706
Q86Z23	Q96JN2	0.0106684919446706
P53804	Q9NWB6	0.0106684919446706
Q5JW98	Q96JB3	0.0106684919446706
Q6UXM1	Q7L1W4	0.0106684919446706
Q9NXU5	Q9Y4K0	0.0106684919446706
Q8WU76	Q92508	0.0106684919446706
O75157	Q96C36	0.0106684919446706
P29373	Q9H3S7	0.0106684919446706
O60216	P29320	0.0106684919446706
Q8NBM8	Q99640	0.0106684919446706
Q5JW98	O43759	0.0106684919446706
Q14651	Q8NHG7	0.0106684919446706
Q9H5N1	Q96MM7	0.0106684919446706
Q9BQ75	Q4V328	0.0106684919446706
Q96S97	Q9NU53	0.0106684919446706
Q8TEV9	Q08722	0.0106684919446706
Q7Z3E5	Q9Y4P3	0.0106684919446706
Q15833	P56556	0.0106684919446706
Q6P2P2	Q14671	0.0106684919446706
Q9HBH1	P13591	0.0106684919446706
P17019	Q8N0Z8	0.0106684919446706
Q9Y6D9	O60573	0.0106684919446706
Q9HBM6	Q9BQE9	0.0106684919446706
Q96S97	Q9UPP1	0.0106684919446706
Q9GZY4	Q9P0M2	0.0106684919446706
Q13510	O00592	0.0106684919446706
Q9NZC9	Q8WVD3	0.0106684919446706
P12694	Q9H0K1	0.0106684919446706
Q8N9N5	P55347	0.0106684919446706
Q9ULR0	Q96IC2	0.0106684919446706
P53365	P22413	0.0106684919446706
Q9NPF0	Q8N8Z6	0.0106684919446706
P48426	O14893	0.0106684919446706
O76082	Q6JQN1	0.0106684919446706
Q8NFH5	Q6QNY1	0.0106684919446706
O94813	Q96BT3	0.0106684919446706
Q9P2K8	Q9NYA4	0.0106684919446706
P51149	Q9Y223	0.0106684919446706
Q9Y2U9	P32926	0.0106684919446706
Q8TDI0	Q9Y2U9	0.0106684919446706
P49759	Q9NYA4	0.0106684919446706
P04279	Q9ULZ3	0.0106684919446706
Q9Y6N7	O94813	0.0106684919446706
Q9Y2C4	Q07812	0.0106684919446706
P49759	Q9Y2U9	0.0106684919446706
Q9Y4C0	Q9UI95	0.0106684919446706
Q9Y232	Q96EC8	0.0106684919446706
Q96EH3	Q99726	0.0106684919446706
Q75T13	O60683	0.0106684919446706
Q9NVH6	P46531	0.0106684919446706
Q06136	Q92503	0.0106684919446706
Q9HCU5	Q86VD7	0.0106684919446706
Q8TDJ6	Q9Y3B3	0.0106684919446706
Q8TAS1	Q00688	0.0106684919446706
Q86TV6	Q6PML9	0.0106684919446706
O95084	Q86UD1	0.0106684919446706
Q9UKG1	Q9BQQ3	0.0106684919446706
Q12769	Q9H1X3	0.0106684919446706
P02768	Q7L266	0.0106684919446706
Q9Y3E0	P50542	0.0106684919446706
Q5TGY3	Q9Y297	0.0106684919446706
Q8IXK2	Q76KP1	0.0106684919446706
Q5MNZ6	Q12955	0.0106684919446706
O95297	A2RU67	0.0106684919446706
Q9HA65	Q9UI95	0.0106684919446706
Q9GZP1	Q9UI95	0.0106684919446706
664618	Q8TF42	0.0106684919446706
P24539	Q9NRY2	0.0106684919446706
Q96CP7	Q9Y2U9	0.0106684919446706
O75781	Q06330	0.0106684919446706
Q9UKP4	Q9NPF0	0.0106684919446706
Q6NSJ0	Q9NPF0	0.0106684919446706
Q5JSJ4	P23919	0.0106684919446706
Q6PML9	Q5VZI3	0.0106684919446706
Q96BK5	Q9Y2Z9	0.0106684919446706
P51991	Q9UNZ5	0.0106684919446706
P53004	Q9P2G9	0.0106684919446706
Q8ND90	P83881	0.0106684919446706
Q16625	Q6ZT07	0.0106684919446706
Q9NXB9	Q9GZY4	0.0106684919446706
Q8NEF3	P49760	0.0106684919446706
P47224	P02766	0.0106684919446706
Q8N4T4	Q9H0W5	0.0106684919446706
P32780	O94813	0.0106684919446706
O60583	Q9BQ75	0.0106684919446706
Q8N9N5	Q9H3M7	0.0106684919446706
Q8N567	Q9H6Y2	0.0106684919446706
Q9P2K8	Q16795	0.0106684919446706
Q8N9N5	Q9NV88	0.0106684919446706
P35555	Q9NPF0	0.0106684919446706
Q9UKT7	O95427	0.0106684919446706
Q9Y3E0	P36383	0.0106684919446706
Q9NS91	388524	0.0106684919446706
P19961	Q4G0M1	0.0106684919446706
Q8NCJ5	Q9BRN9	0.0106684919446706
P21359	P58166	0.0106684919446706
Q9Y6D6	Q9NU53	0.0106684919446706
O43292	P83436	0.0106684919446706
Q92974	P28325	0.0106684919446706
Q9Y223	P23919	0.0106684919446706
Q8N9N5	Q92560	0.0106684919446706
Q9H9S5	Q6NUQ1	0.0106684919446706
Q86U86	Q9BX10	0.0106684919446706
Q9NRH2	Q9HCU5	0.0106684919446706
Q9ULP9	P60903	0.0106684919446706
664618	Q9UKT8	0.0106684919446706
P53708	P13284	0.0106684919446706
Q86YV9	Q86V48	0.0106684919446706
P16220	Q8WTV1	0.0106684919446706
Q8NE00	O95490	0.0106684919446706
Q9BRY0	O75072	0.0106684919446706
O95696	Q4KMP7	0.0106684919446706
664618	O75161	0.0106684919446706
Q9UHQ9	Q12800	0.0106684919446706
Q8IW50	Q3KQU3	0.0106684919446706
Q8N9N5	Q9Y2I6	0.0106684919446706
Q9HA65	Q9BRY0	0.0106684919446706
Q8N5C8	P11172	0.0106684919446706
Q4G0M1	Q86VR8	0.0106684919446706
Q8NHS3	P08183	0.0106684919446706
O75356	Q7Z3U7	0.0106684919446706
Q9Y2R4	Q7Z388	0.0106684919446706
P08842	Q9BRN9	0.0106684919446706
Q9NV56	Q13617	0.0106684919446706
Q9BQE4	Q9BRY0	0.0106684919446706
Q8WVD3	Q14493	0.0106684919446706
Q8N4A0	Q9NWM8	0.0106684919446706
Q08050	Q9HCU5	0.0106684919446706
O43542	B7ZAQ6	0.0106684919446706
Q8IVF2	Q8NBF6	0.0106684919446706
O75953	Q68D85	0.0106684919446706
Q8N4T8	Q96RY5	0.0106684919446706
P02788	Q7L266	0.0106684919446706
Q9Y2Q3	P56730	0.0106684919446706
O95297	P31431	0.0106684919446706
O95297	Q9ULS5	0.0106684919446706
O43847	Q01780	0.0106684919446706
P13667	P29803	0.0106684919446706
Q8NCT3	Q9HCU5	0.0106684919446706
Q9C0K3	Q9BSD7	0.0106684919446706
P18846	O75446	0.0106684919446706
Q8IWT6	Q8IUR0	0.0106684919446706
Q14587	Q9UI95	0.0106684919446706
Q96D31	Q9UI95	0.0106684919446706
P51654	Q9Y2Q9	0.0106684919446706
Q6GPH6	Q8ND76	0.0106684919446706
P01106	Q9BW61	0.0106684919446706
Q9HA65	Q06136	0.0106684919446706
Q8WXG9	Q9NV64	0.0106684919446706
Q9BRV8	Q5MNZ6	0.0106684919446706
O43933	Q9NRR4	0.0106684919446706
Q8N4T8	Q9HAD4	0.0106684919446706
P39880	Q676U5	0.0106684919446706
Q9HA65	P12694	0.0106684919446706
P61201	Q9GZP4	0.0106684919446706
730211	Q8N183	0.0106684919446706
Q8N3Y1	Q96EK5	0.0106684919446706
Q68D91	O95801	0.0106684919446706
Q86UD1	Q9GZU1	0.0106684919446706
Q9BQE4	Q9NWM8	0.0106684919446706
O95631	P60866	0.0106684919446706
Q9NZW5	Q9NWM8	0.0106684919446706
Q86UD1	Q5T011	0.0106684919446706
Q9Y678	Q5VSG8	0.0106684919446706
Q96RL7	Q5T3J3	0.0106684919446706
Q9NWM8	Q14442	0.0106684919446706
O95070	P78368	0.0106684919446706
Q8N9N5	Q8IYT2	0.0106684919446706
Q15526	P62341	0.0106684919446706
O75665	Q9UNK9	0.0106684919446706
Q9NTJ4	Q15149	0.0106684919446706
P68366	Q13275	0.0106684919446706
Q14498	Q15544	0.0106684919446706
Q9UHQ4	O95297	0.0106684919446706
Q96NR8	Q8IXK2	0.0106684919446706
Q96CS4	Q96E39	0.0106684919446706
P56730	Q9BUJ0	0.0106684919446706
Q24JP5	Q86VD7	0.0106684919446706
Q6P2Q9	Q9Y255	0.0106684919446706
O43156	Q8N394	0.0106684919446706
Q6NXE6	Q9H1X3	0.0106684919446706
Q9BY43	P10636	0.0106684919446706
P53803	Q3KP31	0.0106684919446706
Q5T749	P23760	0.0106684919446706
P37287	Q96B96	0.0106684919446706
O75072	O75718	0.0106684919446706
Q99757	Q29RF7	0.0106684919446706
Q5TF58	O75794	0.0106684919446706
A0AVT1	O14920	0.0106684919446706
Q8TE58	Q8WYP5	0.0106684919446706
Q96ES6	Q96IK0	0.0106684919446706
Q8WXF0	Q9BWT3	0.0106684919446706
Q9C0I3	Q8N9N5	0.0106684919446706
Q9Y4D2	Q5T6F2	0.0106684919446706
Q9NUQ2	Q8NEC7	0.0106684919446706
Q96GG9	Q8N9N5	0.0106684919446706
Q96JX3	Q8IYN2	0.0106684919446706
Q9BUK6	O15127	0.0106684919446706
P04350	P56817	0.0106684919446706
Q2TAA5	Q8N2Q7	0.0106684919446706
Q8N9N5	Q9UIF9	0.0106684919446706
Q8WXF0	Q9BZV1	0.0106684919446706
Q9Y2C2	Q96SY0	0.0106684919446706
Q9NXN4	P61106	0.0106684919446706
Q9NS86	P52888	0.0106684919446706
Q9NVW2	Q8IY92	0.0106684919446706
P68871	P09601	0.0106684919446706
P17509	Q96E22	0.0106684919446706
Q13572	Q86Y39	0.0106684919446706
Q15003	Q8NDL9	0.0106684919446706
Q96D96	Q86Y39	0.0106684919446706
Q9BRF8	Q9UHD1	0.0106684919446706
Q8N0V3	O00213	0.0106684919446706
Q86TV6	Q8WYP5	0.0106684919446706
Q9NVI1	Q08334	0.0106684919446706
P78395	Q9UQR0	0.0106684919446706
O60507	Q495W5	0.0106684919446706
Q9Y6G5	P18846	0.0106684919446706
O14733	Q15768	0.0106684919446706
Q8N9N5	Q8IWR0	0.0106684919446706
Q8IZL8	P35240	0.0106684919446706
Q9BUM1	Q9NVI1	0.0106684919446706
Q6NXE6	Q9Y5W8	0.0106684919446706
P09601	Q9Y2T4	0.0106684919446706
Q9UF11	Q9BQQ3	0.0106684919446706
Q96E22	Q9C0D2	0.0106684919446706
Q5T6F2	Q9BUL5	0.0106684919446706
Q8NBJ4	3507	0.0106684919446706
Q6PI26	Q8NBJ4	0.0106684919446706
P36897	Q8N9F0	0.0106684919446706
Q9GZP1	Q96E22	0.0106684919446706
Q2VWP7	P13667	0.0106684919446706
Q92974	Q8IVW1	0.0106684919446706
Q9ULZ3	P03905	0.0106684919446706
Q8NBJ4	Q6P5S2	0.0106684919446706
O94955	Q96GP6	0.0106684919446706
Q2KHM9	Q8TAD4	0.0106684919446706
Q5U3C3	Q8N6S4	0.0106684919446706
Q86XP1	Q9P032	0.0106684919446706
Q9HA65	O75146	0.0106684919446706
Q9UKT7	Q16594	0.0106684919446706
P10114	Q96PV6	0.0106684919446706
Q4KMG0	Q96E22	0.0106684919446706
Q6NXE6	Q7Z460	0.0106684919446706
Q8IWU5	O75161	0.0106684919446706
Q14498	P17948	0.0106684919446706
O95985	O60765	0.0106684919446706
Q12983	Q9P032	0.0106684919446706
Q8NC54	P54252	0.0106684919446706
O95563	Q9H115	0.0106684919446706
Q9NVW2	Q9BTA9	0.0106684919446706
Q5W0V3	O94822	0.0106684919446706
Q8IZL8	Q9NUA8	0.0106684919446706
Q96P47	P51532	0.0106684919446706
Q96F63	Q8IV08	0.0106684919446706
Q6UXM1	P54252	0.0106684919446706
Q5VZI3	P48556	0.0106684919446706
Q96A49	O95376	0.0106684919446706
Q9BV68	Q96DF8	0.0106684919446706
Q99442	P41222	0.0106684919446706
O43823	Q8WV37	0.0106684919446706
Q8N4F0	P61106	0.0106684919446706
Q9Y3D0	P56817	0.0106684919446706
P23511	Q53EP0	0.0106684919446706
Q86TI0	Q5JTW2	0.0106684919446706
Q9Y3M2	P19388	0.0106684919446706
O95292	Q9Y2D4	0.0106684919446706
Q96S44	Q9BRN9	0.0106684919446706
Q92947	Q9NYG2	0.0106684919446706
Q9H819	Q86WC4	0.0106684919446706
Q5T2R2	O43264	0.0106684919446706
Q9BRR6	Q9Y4D7	0.0106684919446706
P08572	Q9UBW7	0.0106684919446706
Q9UP83	Q9NPF0	0.0106684919446706
Q9Y4E1	O00161	0.0106684919446706
Q9Y2C4	Q93050	0.0106684919446706
O43299	O75431	0.0106684919446706
P01111	Q8WUD6	0.0106684919446706
P21128	Q9GZP4	0.0106684919446706
P61106	Q96IY4	0.0106684919446706
Q9UGV2	P16401	0.0106684919446706
O94972	Q99576	0.0106684919446706
O14775	P16401	0.0106684919446706
P61769	Q9H8H3	0.0106684919446706
Q9BQA9	O43542	0.0106684919446706
Q13155	Q9UJA3	0.0106684919446706
Q9BW60	Q6ZT21	0.0106684919446706
Q9UKG1	Q06481	0.0106684919446706
Q9UKI8	Q9UMX0	0.0106684919446706
Q6TFL4	P52732	0.0106684919446706
Q9BYC9	P08183	0.0106684919446706
Q9BXL8	P17900	0.0106684919446706
O60911	Q8IZJ1	0.0106684919446706
O75146	O96014	0.0106684919446706
Q6PJ69	Q8NEC7	0.0106684919446706
O14548	P42704	0.0106684919446706
Q9P2X3	Q8WWK9	0.0106684919446706
Q99996	Q96S94	0.0106684919446706
Q13873	P01130	0.0106684919446706
Q9NSB8	Q7L5Y9	0.0106684919446706
Q96E22	Q8N4T4	0.0106684919446706
Q8TAD4	Q969Z3	0.0106684919446706
O95251	Q14703	0.0106684919446706
Q6L9W6	O60765	0.0106684919446706
Q6L9W6	Q96E22	0.0106684919446706
Q5TEU4	O95059	0.0106684919446706
E7ETH6	P49711	0.0106684919446706
Q9Y2U9	Q9Y3A4	0.0106684919446706
Q8IZV5	Q9BQB6	0.0106684919446706
Q08050	O00469	0.0106684919446706
Q6ZN66	O43776	0.0106684919446706
Q13617	Q9H410	0.0106684919446706
Q9P273	Q9NRF8	0.0106684919446706
Q56P03	Q13617	0.0106684919446706
Q8IZ41	Q8N9N5	0.0106684919446706
O96005	Q9HCB6	0.0106684919446706
P41219	Q8N9N5	0.0106684919446706
O00744	Q96GC9	0.0106684919446706
P98172	Q9UJY1	0.0106684919446706
P20339	P98198	0.0106684919446706
Q8IZC7	Q8N3P4	0.0106684919446706
Q8N9N5	Q5VV63	0.0106684919446706
Q9Y4C0	P15291	0.0106684919446706
Q9NTJ5	Q9UMR5	0.0106684919446706
Q9UKP6	P05141	0.0106684919446706
Q96ES6	Q92994	0.0106684919446706
P33992	Q8N3P4	0.0106684919446706
440519	P33992	0.0106684919446706
O43752	O43414	0.0106684919446706
Q01167	Q6PI26	0.0106684919446706
Q9H8M2	Q9UET6	0.0106684919446706
Q86X02	Q8NBJ4	0.0106684919446706
O94874	Q13546	0.0106684919446706
Q96MU6	P46776	0.0106684919446706
P98172	56154	0.0106684919446706
Q6N069	Q9UBB6	0.0106684919446706
A6NEC2	Q9P0R6	0.0106684919446706
Q8NHV4	Q13952	0.0106684919446706
Q9Y2K6	Q8NG27	0.0106684919446706
O95299	Q96JQ0	0.0106684919446706
Q69YN2	Q969Z3	0.0106684919446706
Q9BPZ7	Q9UBB6	0.0106684919446706
O95563	Q99571	0.0106684919446706
Q9BSR8	O14730	0.0106684919446706
P31151	Q9C0K7	0.0106684919446706
Q9H3M7	Q9Y3I1	0.0106684919446706
P78395	Q6P4E1	0.0106684919446706
Q9Y6M7	P04004	0.0106684919446706
O95248	P09914	0.0106684919446706
Q01826	Q5W0B1	0.0106684919446706
Q9NZ71	Q49AM3	0.0106684919446706
P36956	Q8TCX1	0.0106684919446706
O43752	P08183	0.0106684919446706
O43292	P08174	0.0106684919446706
Q6DD87	O95169	0.0106684919446706
Q8TE56	Q96JX3	0.0106684919446706
Q8NC54	Q96AJ1	0.0106684919446706
Q8WVB6	O00754	0.0106684919446706
Q9BXY0	P51608	0.0106684919446706
Q9H6R6	Q9BY71	0.0106684919446706
Q8TDM6	Q53EQ6	0.0106684919446706
Q8WV60	Q96DB5	0.0106684919446706
A7KAX9	O15514	0.0106684919446706
Q9H6U6	P54198	0.0106684919446706
O60506	Q96BW9	0.0106684919446706
Q9BYB4	Q86Y91	0.0106684919446706
O95248	Q96NU1	0.0106684919446706
Q96RU7	P49711	0.0106684919446706
Q9Y6J9	100509457	0.0106684919446706
Q8NBJ4	P14859	0.0106684919446706
Q96L93	Q96DV4	0.0106684919446706
O60264	Q00537	0.0106684919446706
Q5RI15	Q96IK0	0.0106684919446706
P13224	Q9NPF0	0.0106684919446706
Q8N823	P46776	0.0106684919446706
Q9UHI8	Q9ULK0	0.0106684919446706
Q02127	P15289	0.0106684919446706
P21953	Q9Y2W6	0.0106684919446706
Q9HDC5	Q8IXZ2	0.0106684919446706
P25445	Q9BRP1	0.0106684919446706
Q96JH8	O43292	0.0106684919446706
Q6PJ69	Q8N4L2	0.0106684919446706
Q96LZ7	P52429	0.0106684919446706
Q8TB36	P17017	0.0106684919446706
O14548	O43772	0.0106684919446706
Q9UPQ8	Q8TD43	0.0106684919446706
O15118	Q9H1X3	0.0106684919446706
Q9NWN3	P22570	0.0106684919446706
O14494	Q86X29	0.0106684919446706
Q9NR82	Q9Y3I1	0.0106684919446706
Q9BSR8	Q5W0Z9	0.0106684919446706
Q9BXY0	Q9P255	0.0106684919446706
Q7L2R6	Q9H116	0.0106684919446706
Q9UL45	O75695	0.0106684919446706
P49761	P04004	0.0106684919446706
Q6UWU2	O43402	0.0106684919446706
Q9H4W6	P17900	0.0106684919446706
Q9BTM9	Q86XL3	0.0106684919446706
O00458	Q9Y312	0.0106684919446706
P17509	Q7Z388	0.0106684919446706
Q7L2R6	Q7Z333	0.0106684919446706
Q9H649	Q9NZT2	0.0106684919446706
Q5JSJ4	P23396	0.0106684919446706
Q92562	Q9UBB6	0.0106684919446706
Q5JTW2	O95685	0.0106684919446706
P48681	P21128	0.0106684919446706
P15291	O95251	0.0106684919446706
Q2VPB7	Q8NEW0	0.0106684919446706
Q6NXE6	Q9C0K3	0.0106684919446706
P54756	Q96ET8	0.0106684919446706
Q9HDC5	Q5SVS4	0.0106684919446706
Q8IZL8	Q9NV88	0.0106684919446706
O75746	Q5T2E6	0.0106684919446706
Q02539	Q8N4T4	0.0106684919446706
A0PK00	Q9UF11	0.0106684919446706
P35555	Q9Y3B3	0.0106684919446706
Q8WVI0	P13995	0.0106684919446706
Q8N3J9	Q13393	0.0106684919446706
Q5T1Q4	Q9Y3B3	0.0106684919446706
P34096	P36897	0.0106684919446706
Q9NRG7	Q5SVS4	0.0106684919446706
Q8NCJ5	Q9UJA3	0.0106684919446706
P48681	P08842	0.0106684919446706
Q96GS6	Q8TAD4	0.0106684919446706
Q5T1Q4	Q8TB61	0.0106684919446706
P09488	Q8N9N5	0.0106684919446706
Q9UJK0	Q86XR8	0.0106684919446706
Q14678	O43896	0.0106684919446706
O00391	P53367	0.0106684919446706
Q14678	Q13144	0.0106684919446706
Q9Y5W8	Q96ET8	0.0106684919446706
O15254	Q9BRL6	0.0106684919446706
O75746	Q9Y644	0.0106684919446706
P30414	Q7L4I2	0.0106684919446706
Q8N5C6	Q08AN1	0.0106684919446706
Q9BWT3	Q8NAV1	0.0106684919446706
Q96DP5	O75352	0.0106684919446706
Q70Z53	Q9BY49	0.0106684919446706
Q9H336	Q96S94	0.0106684919446706
Q92876	P51178	0.0106684919446706
Q66K74	Q9NZC9	0.0106684919446706
P03905	Q7L4I2	0.0106684919446706
O00233	Q8NB78	0.0106684919446706
Q9H334	Q96SY0	0.0106684919446706
Q6PCB8	P35475	0.0106684919446706
Q86SX3	Q9H3S7	0.0106684919446706
Q99933	O14775	0.0106684919446706
Q9NYG2	Q96FL8	0.0106684919446706
Q9Y483	O75533	0.0106684919446706
Q96BN8	Q13049	0.0106684919446706
O95568	Q13393	0.0106684919446706
P05067	Q7LGC8	0.0106684919446706
P01130	O43414	0.0106684919446706
A0AVT1	Q92783	0.0106684919446706
P32780	Q9Y3B3	0.0106684919446706
O60353	Q6ZPD9	0.0106684919446706
Q5SVS4	P08842	0.0106684919446706
P26378	28908	0.0106684919446706
Q9BWM7	Q8N428	0.0106684919446706
O75164	P02788	0.0106684919446706
Q08050	Q8WYP5	0.0106684919446706
Q7KZ85	P32926	0.0106684919446706
P36897	Q5VV63	0.0106684919446706
P51178	O60333	0.0106684919446706
Q15434	Q8N6N3	0.0106684919446706
P17152	P08183	0.0106684919446706
Q9H819	Q9Y227	0.0106684919446706
Q8N4A0	O75718	0.0106684919446706
Q7Z3E5	P23468	0.0106684919446706
Q6PD62	730211	0.0106684919446706
Q9H040	Q9NQX7	0.0106684919446706
Q8WVM0	Q0PNE2	0.0106684919446706
Q9UJA3	P08842	0.0106684919446706
P26599	Q8WWX9	0.0106684919446706
Q02880	Q9UJA3	0.0106684919446706
Q9BQE4	Q9H1B5	0.0106684919446706
P42704	Q8NDL9	0.0106684919446706
Q8IZL8	Q9NZ63	0.0106684919446706
O60513	O15155	0.0106684919446706
Q9Y2C4	Q96GQ5	0.0106684919446706
Q96RT7	Q12788	0.0106684919446706
Q96KR6	P08237	0.0106684919446706
P43005	Q07820	0.0106684919446706
Q75QN2	Q2VPB7	0.0106684919446706
O75943	Q96MH7	0.0106684919446706
Q8NBX0	Q9Y2Z9	0.0106684919446706
Q9H672	Q96P47	0.0106684919446706
Q96LA8	Q9H336	0.0106684919446706
Q9NYG2	O60906	0.0106684919446706
O00534	P06702	0.0106684919446706
O95905	Q8TER5	0.0106684919446706
Q8N4L2	Q9UPQ8	0.0106684919446706
Q7Z7H8	Q96JB2	0.0106684919446706
Q9HBM0	Q99985	0.0106684919446706
P33897	Q96QC0	0.0106684919446706
Q9H074	Q05481	0.0106684919446706
Q9UQ90	Q5BJH2	0.0106684919446706
Q6NUM9	Q9H7B4	0.0106684919446706
Q9UJP4	Q9NWU5	0.0106684919446706
Q9Y6M4	P49005	0.0106684919446706
Q96FJ2	Q92187	0.0106684919446706
Q13685	Q70JA7	0.0106684919446706
Q9P0L0	P60602	0.0106684919446706
Q14186	Q96MH7	0.0106684919446706
Q13356	P78357	0.0106684919446706
Q9UQ53	Q6NXT4	0.0106684919446706
Q96DA2	P41221	0.0106684919446706
Q8N4L2	O15162	0.0106684919446706
Q96DA2	O60462	0.0106684919446706
Q6PJ69	Q1L5Z9	0.0106684919446706
Q9NSB8	Q5JTW2	0.0106684919446706
Q96L34	P52429	0.0106684919446706
P56282	Q8IZH2	0.0106684919446706
A6NGC4	P54920	0.0106684919446706
Q8ND76	Q7Z3K3	0.0106684919446706
Q96H55	O14786	0.0106684919446706
Q9UQ84	P61106	0.0106684919446706
Q8NBA8	Q9Y5F8	0.0106684919446706
A6NFQ2	P17302	0.0106684919446706
Q5T2N8	P57054	0.0106684919446706
Q7Z5K2	Q99653	0.0106684919446706
Q9GZT8	Q12904	0.0106684919446706
Q7Z7H8	Q15051	0.0106684919446706
Q04756	Q9NWM3	0.0106684919446706
Q96MH6	643752	0.0106684919446706
Q92995	P14678	0.0106684919446706
Q9UK96	Q6PJF5	0.0106684919446706
Q5T200	O75695	0.0106684919446706
Q9NV96	Q14494	0.0106684919446706
Q96HJ9	Q8NHV4	0.0106684919446706
Q9Y6D9	Q8TCU4	0.0106684919446706
Q8N8Y2	Q9UPU5	0.0106684919446706
Q9UMX0	O94986	0.0106684919446706
Q09328	Q9NYM9	0.0106684919446706
P36956	P98198	0.0106684919446706
Q8IZV5	Q4G0I0	0.0106684919446706
Q9C073	Q9UMX0	0.0106684919446706
P11678	P61106	0.0106684919446706
Q8N2S1	Q8NCN2	0.0106684919446706
Q8IVQ6	Q9BSJ2	0.0106684919446706
Q9UJP4	Q96ED9	0.0106684919446706
Q9BT73	Q8N183	0.0106684919446706
P09601	Q5W0Z9	0.0106684919446706
Q5MNZ6	Q9Y3P9	0.0106684919446706
Q9H981	Q12948	0.0106684919446706
Q02383	Q8WU79	0.0106684919446706
Q5W0Z9	P56556	0.0106684919446706
P02787	O14775	0.0106684919446706
O14964	P07099	0.0106684919446706
O75943	54101	0.0106684919446706
O14976	Q9NV92	0.0106684919446706
Q7L2K0	Q7Z333	0.0106684919446706
Q9BVS4	P21128	0.0106684919446706
O95870	Q6NXT4	0.0106684919446706
Q86TS9	Q6PH81	0.0106684919446706
Q9BXF6	Q14134	0.0106684919446706
Q9NVC3	O76024	0.0106684919446706
Q9NSG2	O14730	0.0106684919446706
Q02386	O75381	0.0106684919446706
P12883	P60903	0.0106684919446706
Q9BUP0	Q8IVL5	0.0106684919446706
Q9Y4R8	Q96LU5	0.0106684919446706
Q8WUM9	Q7Z5N4	0.0106684919446706
Q8ND76	P61020	0.0106684919446706
Q9UBF1	P49711	0.0106684919446706
P05114	Q92574	0.0106684919446706
P51790	Q9NYZ3	0.0106684919446706
Q9ULW3	P17017	0.0106684919446706
Q8IZQ1	Q93062	0.0106684919446706
Q9NQX7	Q08334	0.0106684919446706
O43493	Q9NQX7	0.0106684919446706
O95985	Q5JTW2	0.0106684919446706
Q92620	Q8NB91	0.0106684919446706
P32297	Q6UXM1	0.0106684919446706
Q8N5F7	Q5H9F3	0.0106684919446706
Q06210	Q9Y2Z9	0.0106684919446706
Q96JM7	P22570	0.0106684919446706
O00303	Q9H0Z9	0.0106684919446706
P15309	Q49A88	0.0106684919446706
Q8IUL8	P61163	0.0106684919446706
Q92620	Q9HCP0	0.0106684919446706
Q92624	Q9UKL0	0.0106684919446706
P62837	P15309	0.0106684919446706
Q96QU8	P16070	0.0106684919446706
P45983	Q96QU8	0.0106684919446706
Q13393	Q9H8H0	0.0106684919446706
P55011	401115	0.0106684919446706
Q96L93	P22570	0.0106684919446706
Q68J44	Q15286	0.0106684919446706
Q8WUQ7	P35749	0.0106684919446706
A6NKZ8	P59923	0.0106684919446706
Q9H4I2	P54920	0.0106684919446706
Q8N488	Q13952	0.0106684919446706
P22570	Q8IYN2	0.0106684919446706
Q7Z333	O15259	0.0106684919446706
Q9NQX7	Q9HBJ0	0.0106684919446706
Q8TB36	P26717	0.0106684919446706
P61106	Q9P016	0.0106684919446706
P25054	Q96B96	0.0106684919446706
Q9HCM1	Q13232	0.0106684919446706
Q96PY5	P52429	0.0106684919446706
P01033	Q5SXM8	0.0106684919446706
Q9UKT7	Q4G176	0.0106684919446706
P00533	Q9NT99	0.0106684919446706
O14593	Q5RI15	0.0106684919446706
Q4G0S4	Q13232	0.0106684919446706
O14548	Q8WVQ1	0.0106684919446706
Q5VT25	P31947	0.0106684919446706
Q5RI15	P21741	0.0106684919446706
Q8NEY1	Q9Y6X5	0.0106684919446706
P31146	Q13064	0.0106684919446706
Q8IZQ1	440915	0.0106684919446706
Q8NBJ4	Q5M7Z0	0.0106684919446706
Q5JTW2	Q5JSL3	0.0106684919446706
Q8WUB2	Q9NYA4	0.0106684919446706
Q6WRX3	P52732	0.0106684919446706
Q14CZ7	Q8NCM8	0.0106684919446706
Q8TB36	O43187	0.0106684919446706
Q5JTW2	Q96Q42	0.0106684919446706
P19086	Q9NP64	0.0106684919446706
Q6UWW8	Q9BUP0	0.0106684919446706
Q7Z333	Q0VF96	0.0106684919446706
O14730	Q8WWK9	0.0106684919446706
Q8ND76	Q8NDL9	0.0106684919446706
Q9Y508	Q9P086	0.0106684919446706
Q6P4F1	Q9BVT8	0.0106684919446706
Q8N4S7	Q5BJH7	0.0106684919446706
Q15796	Q9Y3I1	0.0106684919446706
Q03519	Q9BV10	0.0106684919446706
Q5SWX8	P42658	0.0106684919446706
Q9UHI8	Q8N4A0	0.0106684919446706
Q8IZY2	Q8NBX0	0.0106684919446706
Q9BTD8	Q9H0Z9	0.0106684919446706
Q9ULJ7	Q14134	0.0106684919446706
Q8WWK9	Q9Y624	0.0106684919446706
Q9H819	Q14789	0.0106684919446706
Q15334	Q92506	0.0106684919446706
P36894	Q9NPF2	0.0106684919446706
Q9UBQ6	Q16563	0.0106684919446706
Q9UGI0	P61106	0.0106684919446706
Q9GZP4	P32926	0.0106684919446706
Q9H4G4	Q7L4I2	0.0106684919446706
Q96NR8	P37287	0.0106684919446706
Q14134	Q16563	0.0106684919446706
Q9UK39	O14763	0.0106684919446706
Q50LG9	Q5RI15	0.0106684919446706
Q96CU9	Q5T5U3	0.0106684919446706
Q96I59	O14579	0.0106684919446706
P56730	Q06210	0.0106684919446706
Q9Y6M5	Q9H4F1	0.0106684919446706
Q6NSJ2	Q9Y297	0.0106684919446706
Q6NXT4	Q8NEV8	0.0106684919446706
Q9Y3A2	P02788	0.0106684919446706
Q3ZAQ7	O75431	0.0106684919446706
Q3KR37	Q96DF8	0.0106684919446706
Q9ULJ1	Q86XI2	0.0106684919446706
Q01081	Q9NW38	0.0106684919446706
Q9NRW3	Q8N108	0.0106684919446706
Q9UII4	O15481	0.0106684919446706
O75356	O94905	0.0106684919446706
Q7Z7L9	Q9GZR2	0.0106684919446706
Q9NRD5	Q96DF8	0.0106684919446706
Q9NRD5	A6ZKI3	0.0106684919446706
Q9NWM3	Q14244	0.0106684919446706
Q9NXU5	P13987	0.0106684919446706
Q15404	Q9Y2U8	0.0106684919446706
Q9NRF8	Q9P253	0.0106684919446706
Q9Y232	P50443	0.0106684919446706
Q96MX6	Q7Z3K3	0.0106684919446706
Q9NS73	Q9Y232	0.0106684919446706
Q05655	Q9NWK9	0.0106684919446706
Q5TF58	P61962	0.0106684919446706
Q70HW3	Q7Z434	0.0106684919446706
Q96NT5	Q6P1M9	0.0106684919446706
Q7Z333	Q6ZMS7	0.0106684919446706
O14593	Q6UVY6	0.0106684919446706
Q8IWA5	B7ZAQ6	0.0106684919446706
Q14134	Q86TP1	0.0106684919446706
Q9BYC9	Q14654	0.0106684919446706
Q15021	Q8WUH2	0.0106684919446706
Q8IX03	Q8IWC1	0.0106684919446706
Q9BYP7	Q9UNE7	0.0106684919446706
Q9Y450	Q96ER9	0.0106684919446706
Q8WVC6	Q96BT3	0.0106684919446706
Q9UFG5	Q07812	0.0106684919446706
Q9H845	Q9BRK0	0.0106684919446706
P29597	Q96PY6	0.0106684919446706
Q9H845	P22914	0.0106684919446706
Q9UKU7	P98198	0.0106684919446706
Q9NX70	Q16563	0.0106684919446706
Q96H55	Q8NG11	0.0106684919446706
O43299	O60271	0.0106684919446706
Q16342	Q9NX70	0.0106684919446706
P01033	Q9NX70	0.0106684919446706
Q9H845	Q96A46	0.0106684919446706
Q96IZ7	Q9BRJ6	0.0106684919446706
Q9H3F6	Q14156	0.0106684919446706
Q9UBQ6	Q3KR37	0.0106684919446706
P13535	Q9H4G4	0.0106684919446706
Q16625	Q9Y4L5	0.0106684919446706
P08174	Q9H4G4	0.0106684919446706
B0YJ81	Q9NQX7	0.0106684919446706
Q9Y508	Q86YW9	0.0106684919446706
Q9GZR2	Q14524	0.0106684919446706
Q9GZR2	Q05481	0.0106684919446706
O95789	O00257	0.0106684919446706
Q99442	Q92994	0.0106684919446706
O95870	Q9Y6D5	0.0106684919446706
Q13315	Q9BYC5	0.0106684919446706
Q9NUE0	Q8IVT5	0.0106684919446706
Q9NV96	Q5VY80	0.0106684919446706
Q8WX92	Q00059	0.0106684919446706
P56182	Q9UJX6	0.0106684919446706
Q8N2S1	Q9Y4B4	0.0106684919446706
P08174	Q9P0T7	0.0106684919446706
Q6Y288	Q9UH62	0.0106684919446706
O00458	P18074	0.0106684919446706
P41212	Q8WWK9	0.0106684919446706
Q6PIU2	Q8TCX1	0.0106684919446706
Q9NSG2	Q8N394	0.0106684919446706
O94761	Q9UMN6	0.0106684919446706
Q8IWS0	P31274	0.0106684919446706
O94761	Q01664	0.0106684919446706
Q8TCX1	Q49A88	0.0106684919446706
Q86YM7	O60341	0.0106684919446706
Q8TCU4	Q13952	0.0106684919446706
P17900	Q6ZSI9	0.0106684919446706
P49069	Q9NRR5	0.0106684919446706
Q8NBJ9	Q00973	0.0106684919446706
Q9HA92	Q96IK0	0.0106684919446706
Q9HA92	Q9UGH3	0.0106684919446706
O95363	Q8TDW7	0.0106684919446706
Q9H981	Q12899	0.0106684919446706
Q99717	Q96PC5	0.0106684919446706
Q14739	Q13303	0.0106684919446706
Q8N720	Q5C9Z4	0.0106684919446706
Q96SB3	Q9HCP0	0.0106684919446706
Q6P4E1	P08240	0.0106684919446706
Q8NC69	O95202	0.0106684919446706
Q9NX08	Q96ED9	0.0106684919446706
Q9NRX5	Q7L8W6	0.0106684919446706
Q6UWY0	Q92786	0.0106684919446706
Q2KHT3	O43823	0.0106684919446706
Q8N2S1	Q9Y575	0.0106684919446706
P45378	O43823	0.0106684919446706
Q50LG9	Q03519	0.0106684919446706
Q8TBH0	Q86X29	0.0106684919446706
O94761	O75607	0.0106684919446706
P12236	O60683	0.0106684919446706
Q8N1F7	Q9Y644	0.0106684919446706
Q9GZR5	P03928	0.0106684919446706
Q7Z333	Q6UXT9	0.0106684919446706
Q9BV94	Q8NHG8	0.0106684919446706
Q6ZSZ5	Q71F23	0.0106684919446706
Q9BT17	O95158	0.0106684919446706
Q9Y3B9	Q96A72	0.0106684919446706
P0CJ79	Q71F23	0.0106684919446706
Q9NP78	Q86VI3	0.0106684919446706
Q96CP6	Q9UNF0	0.0106684919446706
O15049	Q86SJ6	0.0106684919446706
O15439	Q86VI3	0.0106684919446706
Q4G148	P22466	0.0106684919446706
Q9UIU6	P41223	0.0106684919446706
Q7L945	Q96CN4	0.0106684919446706
Q9BV94	Q12913	0.0106684919446706
Q6P4F1	6526	0.0106684919446706
Q96E29	Q8NCK3	0.0106684919446706
Q9NWH2	Q9ULH0	0.0106684919446706
A5PLN9	Q70CQ2	0.0106684919446706
Q96S97	Q8N2G8	0.0106684919446706
Q13740	Q96S06	0.0106684919446706
Q9P273	P36896	0.0106684919446706
Q7Z3E5	Q8WYP5	0.0106684919446706
Q8N2S1	O95409	0.0106684919446706
Q92520	Q9NVQ4	0.0106684919446706
Q9UPN9	Q9NYH9	0.0106684919446706
Q8NHU6	Q7Z7A3	0.0106684919446706
Q8IY81	P17017	0.0106684919446706
Q2VWP7	P54709	0.0106684919446706
Q9NPE3	Q15527	0.0106684919446706
Q9NSG2	Q9BZM6	0.0106684919446706
Q9HA92	Q8WXR4	0.0106684919446706
Q86YF9	Q9BV94	0.0106684919446706
Q9Y3D0	A6NGC4	0.0106684919446706
Q9NZU0	Q5RI15	0.0106684919446706
Q96SL1	Q5RI15	0.0106684919446706
Q9UKK6	Q8NFW8	0.0106684919446706
Q86X52	Q9H4K7	0.0106684919446706
Q53H80	Q8NBJ4	0.0106684919446706
Q9UP83	Q9UKL0	0.0106684919446706
O15488	Q9NPF0	0.0106684919446706
O95602	Q06587	0.0106684919446706
Q9BPX6	Q96A32	0.0106684919446706
O43181	P24468	0.0106684919446706
P26378	Q9Y3X0	0.0106684919446706
Q9H0A0	Q9UBF1	0.0106684919446706
Q16842	A4D1U4	0.0106684919446706
Q14773	Q6P1S2	0.0106684919446706
P37287	P43155	0.0106684919446706
Q9Y673	P08183	0.0106684919446706
Q12986	Q9ULW3	0.0106684919446706
Q5JRA6	Q12840	0.0106684919446706
P52655	Q96MH6	0.0106684919446706
Q14165	O75954	0.0106684919446706
O60763	Q13574	0.0106684919446706
Q96BT3	Q9NPF0	0.0106684919446706
Q16206	Q96EH3	0.0106684919446706
Q8N567	Q14524	0.0106684919446706
Q96JP5	Q96MG8	0.0106684919446706
Q9BRS2	Q9P206	0.0106684919446706
Q86XR8	Q8NBJ4	0.0106684919446706
Q9HAW0	P22102	0.0106684919446706
Q9H668	Q9HD47	0.0106684919446706
Q9BUK6	Q8NC44	0.0106684919446706
Q01581	P10636	0.0106684919446706
P0C2W1	Q06609	0.0106684919446706
O95298	Q9UPW6	0.0106684919446706
Q99571	Q9Y397	0.0106684919446706
Q9H330	Q96IZ7	0.0106684919446706
A5PL33	P78344	0.0106684919446706
Q8WVS4	O95714	0.0106684919446706
Q96GZ6	Q9BZI7	0.0106684919446706
Q9NXE4	Q9UF33	0.0106684919446706
Q8IY26	A6NDU8	0.0106684919446706
Q9NQU5	Q9ULX6	0.0106684919446706
Q76FK4	O95602	0.0106684919446706
Q12926	645345	0.0106684919446706
Q8N2K0	Q9HBJ0	0.0106684919446706
Q86TV6	Q9H8M5	0.0106684919446706
Q96IT1	Q9UNX4	0.0106684919446706
Q8N3E9	Q96AY2	0.0106684919446706
Q9NUP1	Q8TD19	0.0106684919446706
Q8TD19	Q99435	0.0106684919446706
O75052	Q9GZS1	0.0106684919446706
P15735	Q86U42	0.0106684919446706
Q53HL2	Q92802	0.0106684919446706
O15085	Q6SPF0	0.0106684919446706
P16220	Q9Y4X0	0.0106684919446706
A0PK00	O00471	0.0106684919446706
Q9UQ13	Q96EH3	0.0106684919446706
Q9UK73	Q9UBU8	0.0106684919446706
O95490	Q8N9F0	0.0106684919446706
Q6ZMG9	O75380	0.0106684919446706
Q96J84	Q14324	0.0106684919446706
Q9H967	P42025	0.0106684919446706
O14757	Q13642	0.0106684919446706
Q9BW27	Q8N8Z6	0.0106684919446706
Q8N6M3	Q8WTW3	0.0106684919446706
Q15637	O75072	0.0106684919446706
P37198	O60337	0.0106684919446706
Q9NYA4	Q9UHR6	0.0106684919446706
Q8IUR7	O75132	0.0106684919446706
Q8NFH5	Q9H3Q1	0.0106684919446706
Q6Q0C0	Q9Y5X3	0.0106684919446706
Q7L014	P41212	0.0106684919446706
Q9NSB8	Q96S59	0.0106684919446706
P68366	Q9NRA0	0.0106684919446706
P32121	O00471	0.0106684919446706
O15392	P55265	0.0106684919446706
Q9H081	Q9BVI4	0.0106684919446706
P33908	Q13585	0.0106684919446706
Q9Y3D0	Q6P3S6	0.0106684919446706
80336	Q8N567	0.0106684919446706
Q9NQ50	Q14865	0.0106684919446706
Q8NBW4	O14976	0.0106684919446706
Q6AHZ1	Q8WWI5	0.0106684919446706
Q96BW5	Q96A37	0.0106684919446706
Q96IZ7	Q9NYL2	0.0106684919446706
Q6UXT9	Q9H1E5	0.0106684919446706
Q9H330	O14976	0.0106684919446706
P23786	Q9BUR5	0.0106684919446706
A5PL33	O60243	0.0106684919446706
Q75QN2	Q9Y5P6	0.0106684919446706
Q86U28	Q9NZ53	0.0106684919446706
P02042	Q9BPY3	0.0106684919446706
P62834	Q96DB5	0.0106684919446706
Q9Y2W1	P52746	0.0106684919446706
Q05397	Q9NRL3	0.0106684919446706
P54725	Q02153	0.0106684919446706
Q9H8X2	Q4KMP7	0.0106684919446706
O75808	Q9H490	0.0106684919446706
O60507	Q8N335	0.0106684919446706
Q2VWP7	P98194	0.0106684919446706
Q01850	Q9NWK9	0.0106684919446706
Q6YHU6	Q8TEB9	0.0106684919446706
P20337	Q9H1K1	0.0106684919446706
Q9UNM6	Q5M7Z0	0.0106684919446706
Q9BZF9	Q6UXD5	0.0106684919446706
Q9UGP4	Q6UXD5	0.0106684919446706
A5PL33	Q8N4C6	0.0106684919446706
Q15475	O95347	0.0106684919446706
P60763	A6NDG6	0.0106684919446706
Q7KZ85	Q96B96	0.0106684919446706
Q9H4F8	Q9NQZ7	0.0106684919446706
Q92572	Q9H461	0.0106684919446706
Q7L945	Q14657	0.0106684919446706
Q9H330	O00592	0.0106684919446706
Q9NQC3	Q8IYS0	0.0106684919446706
Q7L3T8	Q9NZJ4	0.0106684919446706
Q96LZ7	P49761	0.0106684919446706
Q8NBW4	Q32P51	0.0106684919446706
Q96L46	Q8NFF5	0.0106684919446706
Q9BPX6	Q14324	0.0106684919446706
Q9HBH5	Q8NBM8	0.0106684919446706
Q92990	Q9NZ71	0.0106684919446706
Q8NBJ4	Q9UIU6	0.0106684919446706
Q9Y6M7	Q8NDT2	0.0106684919446706
Q9P032	P56817	0.0106684919446706
Q3SY17	Q9P032	0.0106684919446706
Q96DY7	Q8N567	0.0106684919446706
Q9BT43	Q9NV06	0.0106684919446706
Q9NYQ7	Q15818	0.0106684919446706
Q96JF6	P46776	0.0106684919446706
O95159	P54802	0.0106684919446706
P57086	Q5GLZ8	0.0106684919446706
Q9BXX0	Q9NQZ7	0.0106684919446706
Q12962	Q96ER9	0.0106684919446706
Q02447	Q96S16	0.0106684919446706
Q14156	Q92802	0.0106684919446706
O00468	P29558	0.0106684919446706
Q9NZB8	Q8TEL6	0.0106684919446706
Q0P6H9	Q9H4K7	0.0106684919446706
A6NHQ4	Q9Y520	0.0106684919446706
Q8IWA4	Q96ET8	0.0106684919446706
Q5T1M5	P28676	0.0106684919446706
Q70JA7	Q96HI0	0.0106684919446706
Q7L5Y9	Q9NRR4	0.0106684919446706
P14406	Q9Y2V7	0.0106684919446706
Q86UN3	Q96GC9	0.0106684919446706
Q15836	P98196	0.0106684919446706
Q9UBE0	O94889	0.0106684919446706
Q7L3T8	Q8TAT5	0.0106684919446706
Q01433	Q9P0M6	0.0106684919446706
Q9H040	Q8N9N5	0.0106684919446706
O14733	P49643	0.0106684919446706
Q9BVV7	Q8WUY9	0.0106684919446706
Q9BQF6	Q4KMP7	0.0106684919446706
Q9BVS4	Q96IT1	0.0106684919446706
Q50LG9	Q9NWS9	0.0106684919446706
Q13418	O14949	0.0106684919446706
A7KAX9	Q9Y3A2	0.0106684919446706
Q9BQA9	Q96GC9	0.0106684919446706
Q9H0M0	Q6STE5	0.0106684919446706
Q96FK6	Q9BRX9	0.0106684919446706
Q9Y3A2	Q9H792	0.0106684919446706
Q676U5	Q15154	0.0106684919446706
Q8IWD4	Q9NPI6	0.0106684919446706
Q8NBR0	Q96BI1	0.0106684919446706
P98160	Q9NPF0	0.0106684919446706
Q99538	Q9UQR0	0.0106684919446706
126235	Q96AG4	0.0106684919446706
Q8NAV1	Q9Y2Z9	0.0106684919446706
Q9NRA0	P57071	0.0106684919446706
Q12797	Q86VD7	0.0106684919446706
P02675	P68133	0.0106684919446706
P0DPH7	Q96B96	0.0106684919446706
Q86W92	Q96BI3	0.0106684919446706
O43896	Q96RR4	0.0106684919446706
O43674	Q96DB5	0.0106684919446706
P04003	Q8N335	0.0106684919446706
Q8IWP9	P16220	0.0106684919446706
P16220	Q6ZU80	0.0106684919446706
O43156	Q86V87	0.0106684919446706
P16220	Q5VV63	0.0106684919446706
Q5TCX8	Q9BSV6	0.0106684919446706
Q13322	Q4KMP7	0.0106684919446706
P20794	O43824	0.0106684919446706
Q7L3T8	O60683	0.0106684919446706
Q9HDC5	Q6UWJ1	0.0106684919446706
Q96KM6	440686	0.0106684919446706
P02647	Q5TCX8	0.0106684919446706
P27540	Q14847	0.0106684919446706
Q8NHZ8	Q12948	0.0106684919446706
P21912	Q96G46	0.0106684919446706
C9J7I0	Q15906	0.0106684919446706
Q53S58	Q15262	0.0106684919446706
Q96BI1	Q9H6D3	0.0106684919446706
Q9BQ90	Q96BD8	0.0106684919446706
Q8IZC7	P06276	0.0106684919446706
Q13277	Q9NWM3	0.0106684919446706
P16220	P48380	0.0106684919446706
Q9BTE7	Q6SZW1	0.0106684919446706
O43427	Q53T94	0.0106684919446706
A2RRD8	Q9HBM6	0.0106684919446706
O75381	Q96JM2	0.0106684919446706
O00204	Q9Y4B5	0.0106684919446706
Q8N5M1	Q9UGM3	0.0106684919446706
Q9UGM3	Q9BUW7	0.0106684919446706
O14795	Q70CQ2	0.0106684919446706
O75251	P02649	0.0106684919446706
A6NJ78	Q8N6S4	0.0106684919446706
Q9H6L2	P06276	0.0106684919446706
Q9BQ90	Q7L945	0.0106684919446706
Q12899	P17097	0.0106684919446706
Q9BY43	P35052	0.0106684919446706
A1KZ92	Q9H2G2	0.0106684919446706
Q8TBF5	P27449	0.0106684919446706
Q12948	Q5GLZ8	0.0106684919446706
P46736	Q8NB91	0.0106684919446706
Q9BRP4	Q6UVJ0	0.0106684919446706
O43513	O60232	0.0106684919446706
Q8NCC3	Q9BY67	0.0106684919446706
Q8TAG9	Q96S94	0.0106684919446706
Q13277	P21802	0.0106684919446706
Q96S97	Q9P2J9	0.0106684919446706
Q9Y2C4	O95298	0.0106684919446706
Q9NRY2	Q6NTF9	0.0106684919446706
Q96HJ9	Q12948	0.0106684919446706
Q4G148	Q99435	0.0106684919446706
Q8NFZ5	P05114	0.0106684919446706
Q9UPY5	Q86VI4	0.0106684919446706
Q96C92	O14628	0.0106684919446706
Q96EH3	Q9Y462	0.0106684919446706
P16220	P53370	0.0106684919446706
Q8TCU4	Q9HCU9	0.0106684919446706
O15033	Q9BVK6	0.0106684919446706
Q4G176	P25391	0.0106684919446706
Q14587	P22455	0.0106684919446706
Q5VUB5	Q3KQU3	0.0106684919446706
Q9BWH2	P33121	0.0106684919446706
Q9Y388	P49842	0.0106684919446706
Q96BY7	Q68DH5	0.0106684919446706
Q658P3	P52849	0.0106684919446706
Q7Z7H5	Q96CN4	0.0106684919446706
P17482	Q70EL1	0.0106684919446706
Q8ND90	Q14498	0.0106684919446706
Q6ZVD7	Q9Y289	0.0106684919446706
P32519	P16220	0.0106684919446706
O94768	Q2NKJ3	0.0106684919446706
Q13432	Q6ZSJ8	0.0106684919446706
Q8WTP8	Q9Y388	0.0106684919446706
Q9UHF1	P05496	0.0106684919446706
P46977	Q6UXT9	0.0106684919446706
Q96JP5	Q13268	0.0106684919446706
Q13443	Q9Y5R4	0.0106684919446706
Q8NAN2	Q8N465	0.0106684919446706
Q9H4G0	Q96JP5	0.0106684919446706
Q14CZ7	Q9BQQ3	0.0106684919446706
Q8TC76	Q4KMP7	0.0106684919446706
C9J7I0	Q12765	0.0106684919446706
Q9BW27	P40189	0.0106684919446706
Q9Y289	P14598	0.0106684919446706
O14732	Q9BXJ8	0.0106684919446706
Q5VTE6	Q9UHF1	0.0106684919446706
A5PL33	P58166	0.0106684919446706
O60313	Q6PCT2	0.0106684919446706
P27144	Q6SZW1	0.0106684919446706
O00622	Q4KMP7	0.0106684919446706
P34896	Q7Z4R8	0.0106684919446706
Q14159	Q96EH3	0.0106684919446706
Q8IUR7	Q6P1X5	0.0106684919446706
Q969U6	Q14493	0.0106684919446706
Q8TEB7	P28288	0.0106684919446706
P27144	Q92574	0.0106684919446706
P16220	Q96HP4	0.0106684919446706
O43542	Q96N38	0.0106684919446706
Q8TF50	Q96EH3	0.0106684919446706
Q5SQN1	P0C1Z6	0.0106684919446706
P46013	P43250	0.0106684919446706
P60763	P56556	0.0106684919446706
O75346	O43824	0.0106684919446706
P16220	Q8N9U0	0.0106684919446706
Q9ULH0	Q8TER5	0.0106684919446706
Q9NXL9	440686	0.0106684919446706
Q8WV60	Q9NV92	0.0106684919446706
P25800	Q9NRR5	0.0106684919446706
Q15573	Q8IUR7	0.0106684919446706
Q9Y6N7	Q8WUJ1	0.0106684919446706
Q8N511	Q96K49	0.0106684919446706
P48645	O43761	0.0106684919446706
P16220	Q15527	0.0106684919446706
Q96HJ9	P68133	0.0106684919446706
Q9NP77	P16220	0.0106684919446706
Q9Y376	Q9UBG3	0.0106684919446706
Q9Y508	Q9BYK8	0.0106684919446706
O15015	P79522	0.0106684919446706
Q96EH3	Q7L2R6	0.0106684919446706
Q96FZ7	Q9UK53	0.0106684919446706
O95714	Q96IC2	0.0106684919446706
Q99941	Q969P0	0.0106684919446706
Q30154	O43824	0.0106684919446706
P16220	Q96AV8	0.0106684919446706
O75971	O43824	0.0106684919446706
Q9HDC5	Q15527	0.0106684919446706
Q8IXM6	Q96GC9	0.0106684919446706
Q9NRR5	P50993	0.0106684919446706
O95229	Q8WUD4	0.0106684919446706
Q9BXX0	P29558	0.0106684919446706
Q96AY2	Q15126	0.0106684919446706
Q9BSJ5	Q9UPN7	0.0106684919446706
Q9NYG2	P98198	0.0106684919446706
Q8TBE7	P53634	0.0106684919446706
Q6NXE6	Q2TAK8	0.0106684919446706
Q9BUA6	Q8TB36	0.0106684919446706
100293977	Q9H300	0.0106684919446706
Q86UP2	P17544	0.0106684919446706
Q8N138	3136	0.0106684919446706
Q9NUI1	Q2TAK8	0.0106684919446706
Q8NCL4	Q9NUI1	0.0106684919446706
Q8TAS1	P38159	0.0106684919446706
Q9HD42	Q8IYN2	0.0106684919446706
O95352	O00471	0.0106684919446706
Q5JTW2	Q9UBS9	0.0106684919446706
P23468	Q49AM3	0.0106684919446706
P55265	Q9H0I2	0.0106684919446706
P49757	P22830	0.0106684919446706
Q01826	P22570	0.0106684919446706
Q5T7W0	Q92620	0.0106684919446706
Q9BQE4	P15291	0.0106684919446706
Q8NE00	Q15054	0.0106684919446706
Q6UUV7	P22570	0.0106684919446706
Q5JSJ4	Q9Y312	0.0106684919446706
B0YJ81	Q16822	0.0106684919446706
Q0VGE8	P49711	0.0106684919446706
Q8TE56	P62979	0.0106684919446706
Q6IQ32	Q8IWF2	0.0106684919446706
Q8WV16	Q9H6U6	0.0106684919446706
Q14202	Q9UN70	0.0106684919446706
Q9UBB9	Q14CX7	0.0106684919446706
Q9H819	O75072	0.0106684919446706
O95631	P39656	0.0106684919446706
Q9Y312	Q99571	0.0106684919446706
Q92620	Q5T1C6	0.0106684919446706
Q8IUL8	Q9Y5B8	0.0106684919446706
Q10469	100509457	0.0106684919446706
Q15012	P56962	0.0106684919446706
Q93050	Q9Y4D7	0.0106684919446706
Q6Y288	Q9NUI1	0.0106684919446706
Q6DD87	P17152	0.0106684919446706
Q12891	Q8WWB7	0.0106684919446706
80086	Q99956	0.0106684919446706
Q8N4S7	Q96S66	0.0106684919446706
Q9BQE4	P40937	0.0106684919446706
Q5SQN1	Q8WWB7	0.0106684919446706
Q3KQZ1	Q7L3T8	0.0106684919446706
C9JH25	Q13444	0.0106684919446706
Q5SQN1	O95409	0.0106684919446706
Q9NZB8	Q9BXX0	0.0106684919446706
Q5U5Q3	Q4KMP7	0.0106684919446706
Q8IZY2	Q8IY26	0.0106684919446706
Q8WU76	Q15155	0.0106684919446706
Q96AY2	Q9NYL2	0.0106684919446706
Q9BQC6	O43896	0.0106684919446706
Q9BYB4	Q9NZ53	0.0106684919446706
Q9UPT9	P45983	0.0106684919446706
Q6JQN1	Q9Y5W8	0.0106684919446706
P15291	O96014	0.0106684919446706
P49754	Q9UBB9	0.0106684919446706
Q969K3	Q9NRG9	0.0106684919446706
Q96ES7	100509631	0.0106684919446706
Q03426	P11274	0.0106684919446706
P78559	Q16378	0.0106684919446706
Q15067	Q68EM7	0.0106684919446706
Q58EX2	Q9NZR2	0.0106684919446706
Q9NUI1	P08174	0.0106684919446706
Q63HK5	O60765	0.0106684919446706
Q9Y5B8	P49754	0.0106684919446706
Q9HA65	Q8TAD4	0.0106684919446706
O15031	Q16619	0.0106684919446706
O75496	Q9Y605	0.0106684919446706
P15291	Q14442	0.0106684919446706
P22570	Q562F6	0.0106684919446706
Q9NRA1	Q15054	0.0106684919446706
P0C7T5	Q16822	0.0106684919446706
Q9Y6M1	Q9UBF1	0.0106684919446706
Q9Y4G6	Q5RI15	0.0106684919446706
Q5RI15	Q9UN19	0.0106684919446706
Q5VV63	Q9NUM4	0.0106684919446706
P46782	O60583	0.0106684919446706
O95248	Q8NB91	0.0106684919446706
Q9H7E9	Q9HAY2	0.0106684919446706
P49069	Q08722	0.0106684919446706
Q9NPG1	A6NED2	0.0106684919446706
P46783	Q9HCP0	0.0106684919446706
P18074	P55197	0.0106684919446706
Q8TAA5	Q9UNF1	0.0106684919446706
P13928	O75460	0.0106684919446706
Q6DD87	O60906	0.0106684919446706
Q5XUX1	Q9UBB6	0.0106684919446706
Q13099	Q8NC54	0.0106684919446706
Q9NVW2	Q96HA4	0.0106684919446706
Q9GZV5	P61962	0.0106684919446706
Q15475	Q9Y4R8	0.0106684919446706
Q9Y508	Q5TCX8	0.0106684919446706
P52732	O94887	0.0106684919446706
Q9NY64	O15162	0.0106684919446706
O95292	P11532	0.0106684919446706
Q5RI15	Q99624	0.0106684919446706
Q9Y5W7	Q6DD87	0.0106684919446706
Q8NBZ0	P33897	0.0106684919446706
Q15173	P57721	0.0106684919446706
O76074	Q5RI15	0.0106684919446706
Q86VQ1	P22570	0.0106684919446706
Q96SL8	P46776	0.0106684919446706
Q9UJC3	Q14CX7	0.0106684919446706
Q13308	Q9NRA1	0.0106684919446706
Q5JPH6	Q86W92	0.0106684919446706
P27797	P40189	0.0106684919446706
Q9HBJ0	Q9NUM4	0.0106684919446706
Q9UFP1	P22570	0.0106684919446706
Q8N0Z3	Q9UBB6	0.0106684919446706
Q4KMG0	P15291	0.0106684919446706
P22570	P52737	0.0106684919446706
Q96B36	Q9Y3I1	0.0106684919446706
Q86W11	P62979	0.0106684919446706
Q96JB5	O14732	0.0106684919446706
Q5K4L6	Q11206	0.0106684919446706
Q9Y227	Q96E22	0.0106684919446706
Q8N9R8	Q8WUQ7	0.0106684919446706
Q8IZC7	Q6UVM3	0.0106684919446706
Q8N8Q9	Q15054	0.0106684919446706
Q6QNY0	P22570	0.0106684919446706
Q9H819	Q9H8H3	0.0106684919446706
O95248	Q6ZN18	0.0106684919446706
Q16822	Q8TBZ8	0.0106684919446706
O43402	Q9Y519	0.0106684919446706
O75072	P17152	0.0106684919446706
Q9NYA4	Q9NQW6	0.0106684919446706
P13928	Q8N3Y1	0.0106684919446706
Q8TDY8	P18074	0.0106684919446706
Q6P1A2	Q99835	0.0106684919446706
Q8IZY2	Q9Y3I1	0.0106684919446706
P45983	Q7Z406	0.0106684919446706
Q15269	Q8N0V3	0.0106684919446706
Q14746	Q8NEV8	0.0106684919446706
Q8NAN2	Q9UPN9	0.0106684919446706
Q9NPH3	P22455	0.0106684919446706
P49069	P15291	0.0106684919446706
Q6JQN1	Q5R3I4	0.0106684919446706
Q14CX7	Q9NR50	0.0106684919446706
Q9NRG9	401115	0.0106684919446706
Q86YQ8	Q8WWX9	0.0106684919446706
O15234	Q8N4J0	0.0106684919446706
P55061	Q0VGL1	0.0106684919446706
Q9UI14	Q8IY17	0.0106684919446706
Q8WUQ7	Q8NB91	0.0106684919446706
P51956	Q8IWF2	0.0106684919446706
O60507	Q9Y673	0.0106684919446706
Q9BW27	Q8WWB7	0.0106684919446706
Q6UVK1	Q15633	0.0106684919446706
Q9H8W3	Q9Y484	0.0106684919446706
P46736	Q9Y255	0.0106684919446706
Q9NZ09	Q4KMP7	0.0106684919446706
P46736	Q92859	0.0106684919446706
Q96AE7	P54756	0.0106684919446706
440519	Q9UBP9	0.0106684919446706
Q9NRG1	O95747	0.0106684919446706
A5PL33	P29558	0.0106684919446706
Q13496	Q4KMP7	0.0106684919446706
Q9BQP7	Q9UBD5	0.0106684919446706
Q05513	Q4KMP7	0.0106684919446706
Q8N8A2	Q9BXP5	0.0106684919446706
P07205	Q86SG7	0.0106684919446706
Q9NQ84	Q8N3U4	0.0106684919446706
Q9C073	Q99417	0.0106684919446706
P17482	Q9H9Y6	0.0106684919446706
P36955	Q8WUJ1	0.0106684919446706
O94901	Q9NYG2	0.0106684919446706
Q86UD1	Q5JPI3	0.0106684919446706
P29074	Q4KMP7	0.0106684919446706
Q96NT0	Q86VI4	0.0106684919446706
P07942	Q9H6L2	0.0106684919446706
Q8NCJ5	O00468	0.0106684919446706
O14910	Q9NYH9	0.0106684919446706
Q9NP90	Q96E39	0.0106684919446706
Q9NZB8	Q9Y6H1	0.0106684919446706
Q8IXL7	Q53RT3	0.0106684919446706
O75954	Q4KMP7	0.0106684919446706
Q12983	P98194	0.0106684919446706
Q5T6V5	440686	0.0106684919446706
Q08378	Q06609	0.0106684919446706
Q13277	Q6PJF5	0.0106684919446706
P01023	Q92625	0.0106684919446706
Q8N138	P78559	0.0106684919446706
Q9P227	Q4KMP7	0.0106684919446706
Q6NUM6	Q9NZC7	0.0106684919446706
Q8IZT6	Q8TE76	0.0106684919446706
P54252	Q3KQU3	0.0106684919446706
Q8TD22	Q99828	0.0106684919446706
Q9UBX5	Q6UXM1	0.0106684919446706
Q01433	Q7Z6J6	0.0106684919446706
P10588	Q8WVQ1	0.0106684919446706
Q7KZI7	Q9NWK9	0.0106684919446706
Q9HD47	Q96BW5	0.0106684919446706
O14974	Q15714	0.0106684919446706
Q8N9R8	O14628	0.0106684919446706
Q5SGD2	Q13443	0.0106684919446706
O75436	P06400	0.0106684919446706
Q8IZY2	O60568	0.0106684919446706
Q8IWS0	Q9NVQ4	0.0106684919446706
P20248	Q5JVS0	0.0106684919446706
Q7Z6M1	O14678	0.0106684919446706
Q13443	Q8IZJ1	0.0106684919446706
P10092	Q9UQ49	0.0106684919446706
Q15126	P05362	0.0106684919446706
Q8N7R7	Q14CX7	0.0106684919446706
Q96A32	Q9NTX5	0.0106684919446706
Q99595	Q8NDL9	0.0106684919446706
Q8WUY8	P78552	0.0106684919446706
Q9UGM3	Q96GW9	0.0106684919446706
Q8N2K0	P08949	0.0106684919446706
Q3KP31	Q9UJP4	0.0106684919446706
Q15375	Q14554	0.0106684919446706
Q7Z417	Q8N4T4	0.0106684919446706
O94955	Q6ICH7	0.0106684919446706
Q9H8N7	Q4KMP7	0.0106684919446706
Q70JA7	Q96F44	0.0106684919446706
Q9Y388	Q86VD1	0.0106684919446706
Q86Y79	Q4KMP7	0.0106684919446706
Q14689	Q93062	0.0106684919446706
Q2VPB7	Q5C9Z4	0.0106684919446706
Q8N2K0	Q8N9F0	0.0106684919446706
Q96JH8	Q13286	0.0106684919446706
Q15021	O14656	0.0106684919446706
Q5TH69	P16070	0.0106684919446706
Q7L4E1	P98194	0.0106684919446706
Q9Y289	Q6P3X8	0.0106684919446706
Q8TF76	P33764	0.0106684919446706
Q9H040	P98194	0.0106684919446706
Q96GF1	Q8WUY9	0.0106684919446706
P58166	Q9NRW1	0.0106684919446706
Q8TEL6	Q8N4C6	0.0106684919446706
Q8IWA5	O43760	0.0106684919446706
Q92572	Q14031	0.0106684919446706
O43542	Q7LGC8	0.0106684919446706
Q08257	Q96GJ1	0.0106684919446706
O00391	O14662	0.0106684919446706
Q96FZ2	Q96BW5	0.0106684919446706
P02747	Q9UQ49	0.0106684919446706
O95858	Q9HAS0	0.0106684919446706
O00468	Q6AHZ1	0.0106684919446706
Q9P0K1	Q7L3T8	0.0106684919446706
Q9H668	Q86SG7	0.0106684919446706
O43405	Q14435	0.0106684919446706
P08670	P27216	0.0106684919446706
Q96AY2	Q5JVS0	0.0106684919446706
10838	Q9Y2W1	0.0106684919446706
Q9NSB8	Q9H0W5	0.0106684919446706
P09228	Q9Y376	0.0106684919446706
Q9BQB6	Q7L3T8	0.0106684919446706
A5PL33	Q86SG7	0.0106684919446706
Q9ULK0	P40937	0.0106684919446706
Q96C36	Q8WVM7	0.0106684919446706
P19022	Q9Y624	0.0106684919446706
Q8TF76	Q15126	0.0106684919446706
Q92994	Q9UQ49	0.0106684919446706
Q8N335	P05546	0.0106684919446706
Q9Y289	Q92994	0.0106684919446706
Q9UEW8	Q9H1K1	0.0106684919446706
P32780	Q3KQU3	0.0106684919446706
Q9H4B0	Q9Y289	0.0106684919446706
O94880	Q6S8J3	0.0106684919446706
P05362	Q53RT3	0.0106684919446706
Q8TAS1	Q9H0A0	0.0106684919446706
Q96GY0	Q4KMP7	0.0106684919446706
Q9Y672	Q92994	0.0106684919446706
P23468	Q9Y624	0.0106684919446706
Q9Y289	Q99624	0.0106684919446706
Q15008	Q8N5Y8	0.0106684919446706
Q9NVX2	Q8WVK2	0.0106684919446706
Q9HA82	Q96J84	0.0106684919446706
Q9P0L2	Q9H0W5	0.0106684919446706
Q9HD47	Q9NPD8	0.0106684919446706
Q96NT0	Q9UL01	0.0106684919446706
Q13825	P01037	0.0106684919446706
Q9BPX6	Q96FJ0	0.0106684919446706
P43250	Q6PID8	0.0106684919446706
P98194	Q8TAT5	0.0106684919446706
Q15834	P43250	0.0106684919446706
Q8IVF2	P43356	0.0106684919446706
Q9NRX5	Q9Y2V7	0.0106684919446706
P43007	Q96ER9	0.0106684919446706
Q8N4C6	Q5JTC6	0.0106684919446706
P27986	O14730	0.0106684919446706
Q8IWK6	Q93050	0.0106684919446706
Q9BVS4	P32926	0.0106684919446706
Q8N2A8	Q8IXX5	0.0106684919446706
Q9Y289	Q9NP80	0.0106684919446706
Q8TCG2	Q8NFT2	0.0106684919446706
Q8NG31	O95714	0.0106684919446706
P29322	Q9Y672	0.0106684919446706
Q9H813	Q96ER9	0.0106684919446706
Q9Y289	O95154	0.0106684919446706
Q9NYL2	P02679	0.0106684919446706
P12259	Q08431	0.0106684919446706
Q14677	Q8IYN2	0.0106684919446706
Q9Y388	Q8IV56	0.0106684919446706
Q8TDH9	Q8TBA6	0.0106684919446706
Q9BVK6	Q6UX53	0.0106684919446706
P51946	Q9NR12	0.0106684919446706
Q8NEV8	O43306	0.0106684919446706
P35249	Q14586	0.0106684919446706
Q9HBE1	Q8N5C8	0.0106684919446706
Q9H1D9	Q9H7N4	0.0106684919446706
Q9Y508	Q4G176	0.0106684919446706
Q969X6	P08572	0.0106684919446706
P46063	Q9Y6K9	0.0106684919446706
Q6NSJ2	Q8TDW7	0.0106684919446706
Q96A19	Q96EK7	0.0106684919446706
Q9BZG8	Q96GE4	0.0106684919446706
Q00613	Q96AY4	0.0106684919446706
Q8TCT0	O95461	0.0106684919446706
Q9BQ50	O75438	0.0106684919446706
Q16539	O94889	0.0106684919446706
Q8IYK4	O75352	0.0106684919446706
Q99666	Q2TAL5	0.0106684919446706
Q8NBT2	Q9ULQ1	0.0106684919446706
P07203	Q9Y6H1	0.0106684919446706
Q9UM13	Q9NVV5	0.0106684919446706
Q9GZU7	Q8TD22	0.0106684919446706
O95229	A1L390	0.0106684919446706
Q9H6U8	Q8WWB7	0.0106684919446706
O96018	Q8IYU8	0.0106684919446706
P00750	Q08397	0.0106684919446706
Q6W2J9	Q8N4C6	0.0106684919446706
80167	Q9BXJ8	0.0106684919446706
Q96TA2	Q86VD7	0.0106684919446706
Q9P2N5	84311	0.0106684919446706
Q13432	Q8TB73	0.0106684919446706
Q86XZ4	Q6P1S2	0.0106684919446706
Q53EZ4	Q96F44	0.0106684919446706
Q9UDW1	Q9UL51	0.0106684919446706
Q9HBM1	Q08378	0.0106684919446706
P07197	Q96DU7	0.0106684919446706
Q68CQ4	Q9NYH9	0.0106684919446706
Q13432	Q6IQ23	0.0106684919446706
Q9BV68	Q9UBN7	0.0106684919446706
P07197	O75771	0.0106684919446706
Q9Y4B5	O43240	0.0106684919446706
Q9Y5Q9	Q15544	0.0106684919446706
Q15311	P48553	0.0106684919446706
Q13362	Q9H7X3	0.0106684919446706
Q9UDY4	Q0VDF9	0.0106684919446706
P59780	O43676	0.0106684919446706
O94761	Q96DF8	0.0106684919446706
Q8WVS4	Q9NYA4	0.0106684919446706
Q9BUW7	Q86SX3	0.0106684919446706
P49815	Q9NRD5	0.0106684919446706
P15848	Q9BY67	0.0106684919446706
P49815	Q7L8W6	0.0106684919446706
Q9BRV8	Q9H9V9	0.0106684919446706
P53609	Q7Z7A3	0.0106684919446706
Q6PCB0	P61803	0.0106684919446706
Q92903	Q12767	0.0106684919446706
P49862	Q9NZC7	0.0106684919446706
Q8WXG6	Q13393	0.0106684919446706
Q5JRX3	Q9BVL2	0.0106684919446706
Q92820	Q02127	0.0106684919446706
Q9BZE4	Q9P0G3	0.0106684919446706
P19971	P78549	0.0106684919446706
Q8TED0	Q8IXX5	0.0106684919446706
Q8TCT0	Q8NDZ6	0.0106684919446706
P17568	Q8TAD4	0.0106684919446706
Q9NXU5	Q7Z4Q2	0.0106684919446706
P53675	Q92966	0.0106684919446706
Q86SX3	Q96GJ1	0.0106684919446706
O43752	Q9UI43	0.0106684919446706
Q96DT7	Q9Y2U9	0.0106684919446706
Q9Y5Q9	Q16587	0.0106684919446706
P45973	O95822	0.0106684919446706
Q6UWE0	Q9UHK0	0.0106684919446706
P14854	P43155	0.0106684919446706
Q6NUN9	Q9UL40	0.0106684919446706
Q00535	80167	0.0106684919446706
O60508	Q12946	0.0106684919446706
Q9GZY8	O95905	0.0106684919446706
Q7Z2D5	P61626	0.0106684919446706
P98172	Q9UIU6	0.0106684919446706
Q16880	Q96BN8	0.0106684919446706
Q8IYU8	Q15544	0.0106684919446706
Q9H8G1	Q2TB10	0.0106684919446706
Q92974	O95427	0.0106684919446706
Q9HAB8	Q13683	0.0106684919446706
Q96S86	Q92508	0.0106684919446706
Q7Z739	Q9BVK8	0.0106684919446706
P78337	Q13724	0.0106684919446706
Q96MV1	Q9Y276	0.0106684919446706
Q8NBL1	P10092	0.0106684919446706
Q9H2K2	Q6UWU2	0.0106684919446706
Q96LL9	Q9GZR5	0.0106684919446706
P35916	Q9H813	0.0106684919446706
Q15198	Q9HBE1	0.0106684919446706
Q6NXR4	Q96K49	0.0106684919446706
Q03426	Q9UM13	0.0106684919446706
Q56NI9	Q9UM13	0.0106684919446706
Q96RU7	P62847	0.0106684919446706
Q9H6U8	Q9GZU7	0.0106684919446706
Q8TCX1	Q96CQ1	0.0106684919446706
Q6UX71	Q2TAK8	0.0106684919446706
Q8IXU6	Q96B96	0.0106684919446706
Q9NXU5	Q6NT16	0.0106684919446706
Q9P2N5	P28749	0.0106684919446706
Q6EEV4	Q92626	0.0106684919446706
Q9BUB7	Q8NE79	0.0106684919446706
Q9Y6J9	P36383	0.0106684919446706
Q9BZG8	Q9UBB5	0.0106684919446706
Q8ND90	Q9HBE1	0.0106684919446706
Q9NQE9	P51451	0.0106684919446706
Q03426	O60427	0.0106684919446706
Q13572	Q9BUB7	0.0106684919446706
Q96AY4	Q92506	0.0106684919446706
Q96D46	Q9UIW2	0.0106684919446706
Q8NEY1	Q9UJP4	0.0106684919446706
P17017	P62847	0.0106684919446706
P17858	Q92786	0.0106684919446706
100509457	Q13724	0.0106684919446706
Q9UL54	Q9Y256	0.0106684919446706
Q0GE19	Q9Y274	0.0106684919446706
A6NHQ4	Q9UGY1	0.0106684919446706
P23470	O43524	0.0106684919446706
Q9UDW1	E9PS84	0.0106684919446706
Q9UGY1	Q14524	0.0106684919446706
Q9UK99	Q8NEP9	0.0106684919446706
Q8WY36	Q5VWQ8	0.0106684919446706
B4DXR9	Q9UGY1	0.0106684919446706
Q15012	Q8WUK0	0.0106684919446706
Q96JN2	Q9UBN7	0.0106684919446706
Q16698	Q8WW35	0.0106684919446706
Q9NPG1	Q02818	0.0106684919446706
Q96AY4	260334	0.0106684919446706
O75072	P15289	0.0106684919446706
A0PJZ3	Q96KR4	0.0106684919446706
Q05823	A0AVT1	0.0106684919446706
Q96PY5	O43290	0.0106684919446706
P0C7P0	Q8IYU8	0.0106684919446706
Q6VN20	P47974	0.0106684919446706
Q6P1L5	Q16698	0.0106684919446706
P62987	Q9ULQ1	0.0106684919446706
Q13724	O14494	0.0106684919446706
Q8IX21	Q53H82	0.0106684919446706
Q9Y5F8	Q13724	0.0106684919446706
Q8IZP7	P36969	0.0106684919446706
O76082	F2Z333	0.0106684919446706
P62847	E7ETH6	0.0106684919446706
Q96QA5	Q5VY09	0.0106684919446706
Q9UK99	Q9ULM2	0.0106684919446706
P31260	P36969	0.0106684919446706
Q9Y4F1	Q14004	0.0106684919446706
Q9UK99	Q96BV0	0.0106684919446706
Q96B02	Q8WUK0	0.0106684919446706
Q9H7Z6	Q9H9T3	0.0106684919446706
Q9H649	Q9NZC7	0.0106684919446706
643752	Q7Z7N9	0.0106684919446706
Q8NE79	Q93063	0.0106684919446706
Q9Y450	O15360	0.0106684919446706
Q8IWU6	Q96C00	0.0106684919446706
Q96NT3	O95168	0.0106684919446706
Q7Z4R8	Q5TFG8	0.0106684919446706
Q96L15	P41732	0.0106684919446706
Q9NUQ6	Q96BT3	0.0106684919446706
Q14667	Q9UPV0	0.0106684919446706
80167	Q6NUM6	0.0106684919446706
Q96KR6	Q14534	0.0106684919446706
Q96S97	Q9HAS0	0.0106684919446706
A6NEC2	P53370	0.0106684919446706
Q9HD42	O75132	0.0106684919446706
Q8IWU6	Q9H4K7	0.0106684919446706
O95168	Q05BV3	0.0106684919446706
Q8IWU6	Q14534	0.0106684919446706
Q6ZRS2	Q96D46	0.0106684919446706
Q9NUL7	Q9UBF1	0.0106684919446706
Q9NTX5	260334	0.0106684919446706
Q14696	Q5BKY9	0.0106684919446706
Q96GW9	O75845	0.0106684919446706
Q9BSJ6	P82932	0.0106684919446706
Q5T1Q4	Q9H9S5	0.0106684919446706
O95168	Q86VD7	0.0106684919446706
Q9NUL7	E7ETH6	0.0106684919446706
Q96L15	Q8IYI8	0.0106684919446706
O43189	Q9UHK0	0.0106684919446706
P34096	P51617	0.0106684919446706
Q6UXT9	Q14244	0.0106684919446706
O95168	Q96HV5	0.0106684919446706
Q12846	Q9UPN7	0.0106684919446706
Q9HAR2	Q9H649	0.0106684919446706
Q96CP7	Q9H9S5	0.0106684919446706
Q3ZCT1	P18583	0.0106684919446706
Q9ULK5	P33908	0.0106684919446706
Q5T1Q4	Q9BWL3	0.0106684919446706
Q9HCU4	Q8N3R9	0.0106684919446706
P06493	Q15052	0.0106684919446706
P53803	P05120	0.0106684919446706
Q13608	Q9Y692	0.0106684919446706
Q9NS91	Q14249	0.0106684919446706
P53708	P35625	0.0106684919446706
Q96IJ6	O14936	0.0106684919446706
Q9NUL7	Q86VR8	0.0106684919446706
Q15910	Q9HD42	0.0106684919446706
P62341	Q8WVV5	0.0106684919446706
Q8NBM8	Q96CM3	0.0106684919446706
P49458	A1KZ92	0.0106684919446706
O60503	P54289	0.0106684919446706
Q969S9	O75521	0.0106684919446706
Q9H0B6	Q14249	0.0106684919446706
P61073	Q05193	0.0106684919446706
Q8TAS1	Q99459	0.0106684919446706
A6NJ78	P08247	0.0106684919446706
Q3B7T1	Q8N3Y1	0.0106684919446706
Q6NUN9	Q9UNZ5	0.0106684919446706
Q9Y3E5	A6ZKI3	0.0106684919446706
Q8N3Y1	O43240	0.0106684919446706
Q92783	Q14674	0.0106684919446706
Q9BXJ8	Q96IC2	0.0106684919446706
Q86XZ4	Q8NAN2	0.0106684919446706
Q9UN30	P62316	0.0106684919446706
Q9UPN4	P62487	0.0106684919446706
P18850	Q9HBJ0	0.0106684919446706
Q7Z417	O75446	0.0106684919446706
P04114	P48681	0.0106684919446706
Q8NEY1	Q9GZY4	0.0106684919446706
P20339	Q92685	0.0106684919446706
O60925	Q9UJ04	0.0106684919446706
Q9Y5Z9	Q53HC9	0.0106684919446706
Q15058	Q9UI43	0.0106684919446706
Q15269	O94887	0.0106684919446706
Q6NUN9	O95390	0.0106684919446706
80167	Q2NKJ3	0.0106684919446706
O95168	P45378	0.0106684919446706
O43174	Q02338	0.0106684919446706
Q6SZW1	Q8TEQ6	0.0106684919446706
P30414	Q5M775	0.0106684919446706
P03915	P08247	0.0106684919446706
O15400	Q0VDD8	0.0106684919446706
Q8NHQ9	O15091	0.0106684919446706
O43761	O95450	0.0106684919446706
Q86T24	Q14999	0.0106684919446706
P32121	O75379	0.0106684919446706
Q08999	Q8WY36	0.0106684919446706
Q9Y6N7	Q9UFG5	0.0106684919446706
A0PK00	Q8NEM7	0.0106684919446706
O95218	Q3T8J9	0.0106684919446706
P61960	Q9UIU6	0.0106684919446706
P22492	Q96BT3	0.0106684919446706
P18850	P08949	0.0106684919446706
Q9H9S5	P13611	0.0106684919446706
P33260	P01112	0.0106684919446706
Q8IZR5	Q13393	0.0106684919446706
Q9HD42	O43189	0.0106684919446706
Q9H5K3	Q9UKZ9	0.0106684919446706
O95158	O43761	0.0106684919446706
Q9BZE4	E7ETH6	0.0106684919446706
Q9GZT4	O43306	0.0106684919446706
Q14168	O43752	0.0106684919446706
Q9UI43	P48454	0.0106684919446706
Q676U5	Q86SX3	0.0106684919446706
Q6NXE6	P57737	0.0106684919446706
O43752	Q00537	0.0106684919446706
Q676U5	O00399	0.0106684919446706
P04279	P32926	0.0106684919446706
Q9Y5Q9	Q9BPZ7	0.0106684919446706
Q15910	Q9UHK0	0.0106684919446706
P51808	Q5T160	0.0106684919446706
Q1L5Z9	Q8TEQ6	0.0106684919446706
Q8IZC7	Q8N5C6	0.0106684919446706
Q9NUY8	3327	0.0106684919446706
Q9BXI6	Q9UGP8	0.0106684919446706
O15400	O94887	0.0106684919446706
Q7Z4R8	Q9H0I2	0.0106684919446706
Q8WY36	O95382	0.0106684919446706
Q9UJX2	Q9Y6D5	0.0106684919446706
Q13277	P03905	0.0106684919446706
Q96PU5	Q9HCK1	0.0106684919446706
Q96SZ5	Q4G0N4	0.0106684919446706
Q99459	Q9UBF1	0.0106684919446706
Q8N0S6	Q9UHK0	0.0106684919446706
Q9NV70	P49643	0.0106684919446706
P50897	Q5VV63	0.0106684919446706
Q9H1B5	Q86V87	0.0106684919446706
A6NEC2	Q9UPR3	0.0106684919446706
P53675	P02008	0.0106684919446706
A6NEC2	Q6PEW1	0.0106684919446706
Q9H7B2	Q9NWS9	0.0106684919446706
Q9Y508	Q9H944	0.0106684919446706
Q12923	Q86SX3	0.0106684919446706
Q5T1Q4	F2Z333	0.0106684919446706
P35580	Q9P206	0.0106684919446706
O95450	P98155	0.0106684919446706
Q8WTW3	P17152	0.0106684919446706
Q9GZR5	Q7Z7N9	0.0106684919446706
Q6QNY1	Q15149	0.0106684919446706
Q9UL40	Q9UJP4	0.0106684919446706
Q9Y3P9	O15164	0.0106684919446706
Q99496	Q8TD31	0.0106684919446706
Q9Y5Z9	O94887	0.0106684919446706
O75157	Q6PGP7	0.0106684919446706
Q8N129	Q96BY9	0.0106684919446706
O94923	Q15738	0.0106684919446706
O15400	Q9BT17	0.0106684919446706
Q9UI95	P40189	0.0106684919446706
Q8IWU5	Q96RN5	0.0106684919446706
Q13873	Q8IWC1	0.0106684919446706
P38919	Q8IX03	0.0106684919446706
Q5SXM2	Q7KZF4	0.0106684919446706
Q14592	P53803	0.0106684919446706
O15287	Q9BRX8	0.0106684919446706
Q6NXR4	P35219	0.0106684919446706
Q8NBL1	Q14435	0.0106684919446706
Q5VU43	Q92508	0.0106684919446706
A6NI73	Q6ZVX7	0.0106684919446706
Q9UDW1	Q9Y2G3	0.0106684919446706
Q9HA77	Q9P2K2	0.0106684919446706
Q8WY36	Q9P265	0.0106684919446706
Q0GE19	Q86SK9	0.0106684919446706
Q8IYU8	Q5VWG9	0.0106684919446706
Q96HD1	Q9UKU7	0.0106684919446706
O15162	Q9UDR5	0.0106684919446706
P54707	Q9NPD7	0.0106684919446706
Q6VN20	Q9NW75	0.0106684919446706
Q9UBS3	Q14435	0.0106684919446706
A6NHQ4	Q9P031	0.0106684919446706
Q8N2K0	100509457	0.0106684919446706
Q9P206	Q99640	0.0106684919446706
Q5T7W0	P51784	0.0106684919446706
Q9UDW1	P51808	0.0106684919446706
Q9C0C4	Q07820	0.0106684919446706
P54826	P01112	0.0106684919446706
Q8TCT0	Q9BVS4	0.0106684919446706
Q96RS0	Q7LBC6	0.0106684919446706
Q8WU79	Q16739	0.0106684919446706
Q8N2K0	P0CK96	0.0106684919446706
Q96DN6	Q9UGY1	0.0106684919446706
Q9UDW1	O14863	0.0106684919446706
Q02338	Q9UGH3	0.0106684919446706
Q02338	Q9C0I1	0.0106684919446706
Q02338	Q04671	0.0106684919446706
O00534	Q6ZVX7	0.0106684919446706
Q8IWU6	Q14683	0.0106684919446706
P36969	Q6P435	0.0106684919446706
Q9BRX8	Q9Y2G0	0.0106684919446706
Q9UDW1	P24530	0.0106684919446706
Q4VCS5	P06276	0.0106684919446706
O95801	Q96FE5	0.0106684919446706
Q9UGY1	Q9P2B7	0.0106684919446706
P36969	P31269	0.0106684919446706
Q9UGU5	P01112	0.0106684919446706
Q6DKK2	Q8TF42	0.0106684919446706
Q9HD42	Q7Z628	0.0106684919446706
Q9NS00	Q9H819	0.0106684919446706
P49759	P22492	0.0106684919446706
Q9NY93	Q16378	0.0106684919446706
P16104	Q13216	0.0106684919446706
Q8NHS3	Q9H3E2	0.0106684919446706
Q9C073	Q9NUQ6	0.0106684919446706
Q9H0P0	P02649	0.0106684919446706
Q02338	O94819	0.0106684919446706
P52435	P54252	0.0106684919446706
Q9NS00	Q5TEU4	0.0106684919446706
Q02338	Q6ZVD7	0.0106684919446706
Q9Y483	O43143	0.0106684919446706
Q9ULV0	Q5VU43	0.0106684919446706
P61960	Q53H80	0.0106684919446706
Q13049	P54753	0.0106684919446706
Q7Z695	P48960	0.0106684919446706
Q96JH7	Q6AHZ1	0.0106684919446706
Q9Y6H3	Q9UPU7	0.0106684919446706
P62258	Q8TF42	0.0106684919446706
Q9BRR3	Q7Z3E5	0.0106684919446706
P0CJ79	P00750	0.0106684919446706
Q9UDW1	Q9UNH6	0.0106684919446706
Q8TCT0	Q8N5M4	0.0106684919446706
O60353	Q9UL54	0.0106684919446706
P54274	P22492	0.0106684919446706
Q9UJP4	Q16629	0.0106684919446706
Q9BXY8	P36969	0.0106684919446706
Q16619	P35249	0.0106684919446706
Q9HAB8	Q8NBL1	0.0106684919446706
P50897	P08949	0.0106684919446706
F2Z333	Q9H3E2	0.0106684919446706
Q14161	P43005	0.0106684919446706
Q9UL03	Q96F44	0.0106684919446706
Q5VY80	Q06124	0.0106684919446706
Q9HAN9	Q63HK3	0.0106684919446706
Q9H992	Q9C0D5	0.0106684919446706
Q8IYS4	Q9BUN8	0.0106684919446706
A1L4H1	F5GYL9	0.0106684919446706
Q9HAN9	Q8WWX9	0.0106684919446706
Q5SGD2	Q9BT09	0.0106684919446706
Q9Y3S1	P51957	0.0106684919446706
P0CW24	F5GYL9	0.0106684919446706
Q9H6U8	Q92576	0.0106684919446706
Q969T3	O75342	0.0106684919446706
Q3B820	F5GYL9	0.0106684919446706
Q8TD22	Q07820	0.0106684919446706
Q8NEJ9	Q9P2P6	0.0106684919446706
F5GYL9	Q6P435	0.0106684919446706
Q96SL4	O75342	0.0106684919446706
P19823	P13611	0.0106684919446706
Q6PJW8	F5GYL9	0.0106684919446706
Q6NZ36	O75342	0.0106684919446706
Q00G26	Q9BUN8	0.0106684919446706
Q96GM1	Q9BUN8	0.0106684919446706
Q9C0J1	Q8WY22	0.0106684919446706
F5GYL9	P02461	0.0106684919446706
O43734	O75342	0.0106684919446706
Q8NBK3	O00584	0.0106684919446706
Q9UBN7	Q15042	0.0106684919446706
P56730	P98172	0.0106684919446706
Q8IZY2	P98172	0.0106684919446706
O00548	O75342	0.0106684919446706
Q96D96	Q9BUN8	0.0106684919446706
Q9BSC4	Q9NTW7	0.0106684919446706
O95563	Q6VY07	0.0106684919446706
Q92729	P47972	0.0106684919446706
O95563	Q86UN3	0.0106684919446706
Q0VDD7	F5GYL9	0.0106684919446706
Q9BSC4	O00622	0.0106684919446706
Q9HC62	F5GYL9	0.0106684919446706
P28068	Q8IYU8	0.0106684919446706
O75449	Q9NQX4	0.0106684919446706
80336	Q9UGY1	0.0106684919446706
Q6ZVX7	728635	0.0106684919446706
Q9NZB8	Q96JH7	0.0106684919446706
P16870	P98172	0.0106684919446706
Q3BBV0	Q9UGY1	0.0106684919446706
Q86U06	Q13625	0.0106684919446706
Q6UWU2	Q9NPD7	0.0106684919446706
Q8TCT0	Q96PD2	0.0106684919446706
Q02338	Q96SL1	0.0106684919446706
O15439	O43657	0.0106684919446706
Q9ULX3	Q13901	0.0106684919446706
P48681	O75223	0.0106684919446706
Q8WXG6	Q9NS91	0.0106684919446706
Q86TI2	Q8WVP7	0.0106684919446706
P32780	P17677	0.0106684919446706
O75165	Q9UL54	0.0106684919446706
Q96GS6	Q9UI10	0.0106684919446706
Q96AY2	P07197	0.0106684919446706
Q02338	Q9NP80	0.0106684919446706
Q9GZU3	Q9GZR5	0.0106684919446706
Q6P1X5	Q9HAV7	0.0106684919446706
Q9UDW1	Q9NNZ3	0.0106684919446706
Q7Z2T5	O43847	0.0106684919446706
Q8WUA4	Q8TE76	0.0106684919446706
Q6NXR4	A0PJZ3	0.0106684919446706
Q8WUB2	O60313	0.0106684919446706
Q9Y2D8	Q96I51	0.0106684919446706
P54762	Q9UGY1	0.0106684919446706
Q9UGY1	P49842	0.0106684919446706
Q9Y4X4	Q9UGY1	0.0106684919446706
P35249	Q9NRA0	0.0106684919446706
O15126	Q92508	0.0106684919446706
O43676	P54756	0.0106684919446706
Q9NYQ7	Q9Y274	0.0106684919446706
Q02338	Q49A92	0.0106684919446706
Q02338	P31277	0.0106684919446706
Q13572	Q96D05	0.0106684919446706
Q8IY95	Q96HV5	0.0106684919446706
Q53H82	P30536	0.0106684919446706
Q8NF91	Q8IY95	0.0106684919446706
Q9HAC7	Q9NZE8	0.0106684919446706
Q13614	Q9NRR3	0.0106684919446706
Q56NI9	Q9UBN7	0.0106684919446706
Q9NTJ5	Q8NCM8	0.0106684919446706
O76082	A6NJ78	0.0106684919446706
Q96DT7	P53803	0.0106684919446706
O95427	Q6P1S2	0.0106684919446706
O15439	Q9HBH5	0.0106684919446706
Q6P1S2	Q9NSK0	0.0106684919446706
Q15797	Q96TA2	0.0106684919446706
Q96KR6	Q96CN4	0.0106684919446706
O95427	Q8NAN2	0.0106684919446706
Q96KC8	Q9BTT4	0.0106684919446706
Q5SZL2	P51451	0.0106684919446706
P98153	Q71H61	0.0106684919446706
O60879	Q5T160	0.0106684919446706
Q5T1Q4	A6NJ78	0.0106684919446706
Q8IWB9	Q8WVD3	0.0106684919446706
Q9BV81	Q8NHS3	0.0106684919446706
Q96RS0	Q9NR48	0.0106684919446706
Q9NZ45	Q8TDF5	0.0106684919446706
Q13432	Q9UKE5	0.0106684919446706
Q15012	Q5T8P6	0.0106684919446706
O95822	Q6NT16	0.0106684919446706
P21964	Q3SY77	0.0106684919446706
Q9H6U8	Q9NVV5	0.0106684919446706
P98153	Q5VV63	0.0106684919446706
P83110	Q8IYU8	0.0106684919446706
Q12974	Q86SK9	0.0106684919446706
Q96IG2	Q8IYU8	0.0106684919446706
Q8N2R8	Q9NWU5	0.0106684919446706
Q9NWU5	Q6NS38	0.0106684919446706
Q9UDW1	P08910	0.0106684919446706
Q9UBN7	Q15649	0.0106684919446706
Q9HBE1	P18858	0.0106684919446706
Q86U06	Q9BUL9	0.0106684919446706
Q08999	P17677	0.0106684919446706
Q8NCS7	P56182	0.0106684919446706
P20719	Q6WKZ4	0.0106684919446706
Q96AN5	Q8IUX1	0.0106684919446706
Q8WVC6	O43299	0.0106684919446706
Q96GP6	Q8TBF5	0.0106684919446706
Q9Y6A9	Q9NVV5	0.0106684919446706
Q9Y375	Q9BPW9	0.0106684919446706
Q9HA82	Q8WU67	0.0106684919446706
Q8WY36	Q9UKT4	0.0106684919446706
O00442	P43250	0.0106684919446706
P07197	A7E2V4	0.0106684919446706
O00458	O75947	0.0106684919446706
Q6DD88	Q8IVQ6	0.0106684919446706
P23470	P0C7P0	0.0106684919446706
Q9NRP0	O60427	0.0106684919446706
Q15375	Q8NEV8	0.0106684919446706
Q53FV1	Q9UPV0	0.0106684919446706
Q03933	Q96AY4	0.0106684919446706
Q7Z695	Q99640	0.0106684919446706
Q8NBN3	Q8IYS0	0.0106684919446706
Q8NEV8	Q96A19	0.0106684919446706
P13612	O15321	0.0106684919446706
Q9H4A3	A0AVT1	0.0106684919446706
Q8NAN2	Q96IC2	0.0106684919446706
Q9ULK4	O75845	0.0106684919446706
Q99640	P25440	0.0106684919446706
Q96MW5	Q8NBT2	0.0106684919446706
Q96H55	Q8IYN2	0.0106684919446706
P98172	Q07820	0.0106684919446706
Q9Y3E7	P60903	0.0106684919446706
Q9UM13	Q3KR37	0.0106684919446706
P98172	O14678	0.0106684919446706
Q9Y385	Q702N8	0.0106684919446706
Q9UHK0	Q9NW38	0.0106684919446706
Q86U06	Q9NW38	0.0106684919446706
P51617	Q9HBJ0	0.0106684919446706
P78395	Q7Z628	0.0106684919446706
Q13608	Q9BV86	0.0106684919446706
Q96SQ9	Q9Y6V7	0.0106684919446706
P20036	Q9Y3Q3	0.0106684919446706
Q53H80	Q8WVD3	0.0106684919446706
O75157	Q8N0X7	0.0106684919446706
P16104	Q6NXT1	0.0106684919446706
Q8IYU8	Q9NZM4	0.0106684919446706
Q02338	Q9NRM6	0.0106684919446706
Q9NU19	Q96H55	0.0106684919446706
O75356	Q8IYU8	0.0106684919446706
O15287	Q8NHS3	0.0106684919446706
P00750	P10075	0.0106684919446706
P54274	P54132	0.0106684919446706
Q02338	Q8TDF5	0.0106684919446706
Q9BRX8	P13611	0.0106684919446706
Q5VW32	Q8IXX5	0.0106684919446706
Q5T5C0	Q6DKK2	0.0106684919446706
Q8WY36	Q9NW38	0.0106684919446706
Q86U06	Q9UKT4	0.0106684919446706
Q9H0K1	Q96EL3	0.0106684919446706
Q9C0D2	Q96EL3	0.0106684919446706
O94813	Q9HCG8	0.0106684919446706
Q0PNE2	Q8IWU5	0.0106684919446706
Q66PJ3	O60262	0.0106684919446706
Q96D46	A2RRD8	0.0106684919446706
Q8IWU5	P31274	0.0106684919446706
O43761	Q9UI95	0.0106684919446706
Q99956	Q9BWF3	0.0106684919446706
Q8NEF3	Q9NXB0	0.0106684919446706
Q03113	P28676	0.0106684919446706
Q8WY36	O75132	0.0106684919446706
Q13608	P59780	0.0106684919446706
Q9Y561	Q92187	0.0106684919446706
Q9NQ34	Q8TEY7	0.0106684919446706
Q8WTR4	P82675	0.0106684919446706
Q96AY2	Q9HCD5	0.0106684919446706
P35916	P18084	0.0106684919446706
Q02338	Q96N21	0.0106684919446706
Q8N1S5	Q5ST30	0.0106684919446706
Q02338	Q5H9J7	0.0106684919446706
Q9H5N1	P51809	0.0106684919446706
Q96EL3	Q8TE76	0.0106684919446706
P43250	Q8NEV8	0.0106684919446706
Q9H819	Q6ZPD9	0.0106684919446706
Q96NY9	O95563	0.0106684919446706
Q02338	Q9UBU7	0.0106684919446706
O95563	Q86XR8	0.0106684919446706
Q9NPH3	O95450	0.0106684919446706
Q02338	Q8TC05	0.0106684919446706
O14646	Q9UGY1	0.0106684919446706
Q04917	Q8TF42	0.0106684919446706
Q9BXF6	O94992	0.0106684919446706
P17036	P35249	0.0106684919446706
P03886	Q9NQ34	0.0106684919446706
P54274	P16104	0.0106684919446706
P35916	Q14139	0.0106684919446706
P00750	P51159	0.0106684919446706
Q7Z7L9	Q9UGY1	0.0106684919446706
Q02338	Q99594	0.0106684919446706
Q8WUK0	Q3SY17	0.0106684919446706
Q96CP7	O43676	0.0106684919446706
Q8N1S5	Q9NYP7	0.0106684919446706
O75157	Q8WY36	0.0106684919446706
P35916	O14678	0.0106684919446706
Q8WUA4	P57737	0.0106684919446706
Q96KR6	Q4G176	0.0106684919446706
Q9NRY2	Q5JTH9	0.0106684919446706
O00507	Q9UJ70	0.0106684919446706
Q8TCT0	Q9HC44	0.0106684919446706
Q8WXG6	P42568	0.0106684919446706
Q96QA5	Q9BTL4	0.0106684919446706
P32121	Q9H0A8	0.0106684919446706
Q9UBF1	Q8N9T8	0.0106684919446706
Q9Y2P4	Q96A57	0.0106684919446706
O43264	O00192	0.0106684919446706
Q02338	Q96S19	0.0106684919446706
Q9UH62	Q14435	0.0106684919446706
Q8N6Y1	Q6NXT4	0.0106684919446706
Q8IUH4	Q8N5C7	0.0106684919446706
Q3ZCT1	Q8TDD1	0.0106684919446706
P62834	Q14667	0.0106684919446706
Q01167	Q13268	0.0106684919446706
P46783	O15194	0.0106684919446706
Q9HBT8	O95793	0.0106684919446706
Q5JTW2	Q9P2P1	0.0106684919446706
Q9UNN8	Q8WX92	0.0106684919446706
Q9NWT1	Q05481	0.0106684919446706
Q96T17	Q9H4F1	0.0106684919446706
Q6PI78	P54707	0.0106684919446706
Q5JTW2	Q6P9G9	0.0106684919446706
Q8NHS3	Q9HAD4	0.0106684919446706
Q5U3C3	Q9BV23	0.0106684919446706
Q6P2P2	P03905	0.0106684919446706
Q96Q42	P61962	0.0106684919446706
P25490	Q96ER9	0.0106684919446706
Q92797	P02649	0.0106684919446706
Q9C0J8	Q6PJF5	0.0106684919446706
O15126	Q96ER9	0.0106684919446706
Q9Y5A6	Q8N3Z6	0.0106684919446706
O94955	Q8TDW0	0.0106684919446706
Q9BV97	Q9UI95	0.0106684919446706
O14874	P48167	0.0106684919446706
Q8TD19	Q9H903	0.0106684919446706
Q15542	Q9H0Z9	0.0106684919446706
Q5JTW2	Q12986	0.0106684919446706
Q3ZCT1	Q96DV4	0.0106684919446706
P54707	Q9Y5F9	0.0106684919446706
P17035	O95793	0.0106684919446706
O94955	Q6SZW1	0.0106684919446706
P54707	Q9Y6U7	0.0106684919446706
P19086	P00747	0.0106684919446706
Q9NXR8	Q86Y91	0.0106684919446706
P17040	Q9UBH6	0.0106684919446706
Q6MZM0	Q9H8V3	0.0106684919446706
Q9BX46	Q8IW19	0.0106684919446706
Q8N1G2	Q149N8	0.0106684919446706
Q8IYS0	Q9UBH6	0.0106684919446706
Q9BXA9	Q9HAV7	0.0106684919446706
Q03933	O94972	0.0106684919446706
Q9UDW1	Q5I7T1	0.0106684919446706
P61626	Q6P435	0.0106684919446706
Q9UDW1	Q32NB8	0.0106684919446706
Q5JTW2	A6ND36	0.0106684919446706
O43808	P78552	0.0106684919446706
Q96JS3	28912	0.0106684919446706
Q8TAD4	O14983	0.0106684919446706
28912	P31629	0.0106684919446706
Q8NHS3	Q6ZT07	0.0106684919446706
Q9BQ75	Q5SYE7	0.0106684919446706
P78332	P34820	0.0106684919446706
P54707	Q96IK0	0.0106684919446706
Q9H0I2	Q9NRR3	0.0106684919446706
Q969F1	P46783	0.0106684919446706
Q9BYC8	Q96DF8	0.0106684919446706
P54707	Q9H4B0	0.0106684919446706
Q5JTW2	O95544	0.0106684919446706
Q8TAD7	P03905	0.0106684919446706
Q5JTW2	P30305	0.0106684919446706
Q9NY93	E7ETH6	0.0106684919446706
Q13277	Q96BY9	0.0106684919446706
Q9NY64	P03905	0.0106684919446706
Q96KF7	Q02338	0.0106684919446706
P54707	P14598	0.0106684919446706
O14672	P24593	0.0106684919446706
O96011	Q96AG3	0.0106684919446706
Q02338	Q96DY2	0.0106684919446706
P0C869	P09228	0.0106684919446706
P49336	Q6P1Q0	0.0106684919446706
P13637	Q9Y2E8	0.0106684919446706
Q53FV1	Q5T4D3	0.0106684919446706
Q15475	Q9UEW8	0.0106684919446706
P53804	P30414	0.0106684919446706
55747	Q8WVD3	0.0106684919446706
Q5VSG8	Q8NDZ6	0.0106684919446706
P09668	Q6EMB2	0.0106684919446706
Q96NT5	Q5VZM2	0.0106684919446706
Q14773	O95819	0.0106684919446706
Q3ZAQ7	O60337	0.0106684919446706
Q8WVR3	Q96CN4	0.0106684919446706
O60783	P78559	0.0106684919446706
O43805	Q92797	0.0106684919446706
Q9NRA1	Q9NRR3	0.0106684919446706
Q5VSG8	Q8N357	0.0106684919446706
Q01167	Q2TAL5	0.0106684919446706
Q9BQ15	Q9P0M2	0.0106684919446706
P05496	Q8IU60	0.0106684919446706
Q16539	Q53HC9	0.0106684919446706
Q9NXF8	P13637	0.0106684919446706
Q14773	P02452	0.0106684919446706
Q96RS0	Q14596	0.0106684919446706
Q96S06	Q9NP80	0.0106684919446706
A1XBS5	Q14980	0.0106684919446706
Q8IUF8	Q12800	0.0106684919446706
P02649	P18075	0.0106684919446706
Q6MZM0	Q6EMB2	0.0106684919446706
Q14773	Q5T4D3	0.0106684919446706
Q16787	Q86WA8	0.0106684919446706
Q969S9	Q92797	0.0106684919446706
Q68CQ4	Q9NUY8	0.0106684919446706
O14733	Q9H8V3	0.0106684919446706
Q8N357	P18075	0.0106684919446706
Q8IWA4	O15091	0.0106684919446706
Q96S06	O43557	0.0106684919446706
Q9HAR2	O43301	0.0106684919446706
Q68DU8	O15020	0.0106684919446706
Q96GD0	Q96ER9	0.0106684919446706
Q7L2Z9	Q96BZ8	0.0106684919446706
Q9H0E9	Q9BQD3	0.0106684919446706
P07199	Q96QR8	0.0106684919446706
Q96KR6	Q6P0N0	0.0106684919446706
Q96RS0	O75820	0.0106684919446706
Q5VSG8	Q9NZC7	0.0106684919446706
O43301	Q9UBX8	0.0106684919446706
P56937	Q5T3U5	0.0106684919446706
Q96S06	Q9Y6U7	0.0106684919446706
Q9GZU3	Q9Y6H3	0.0106684919446706
P98153	Q6TCH7	0.0106684919446706
P15336	O95819	0.0106684919446706
Q9HBM1	Q2TBE0	0.0106684919446706
Q9GZU3	P02649	0.0106684919446706
P09228	P43155	0.0106684919446706
O94768	Q9GZU3	0.0106684919446706
Q8IWU6	Q16514	0.0106684919446706
Q92824	A0PJZ3	0.0106684919446706
Q96DT7	Q4G176	0.0106684919446706
Q9H649	Q96G21	0.0106684919446706
Q9NQG5	Q9H8G1	0.0106684919446706
Q96S06	O60602	0.0106684919446706
Q8IWA4	O94761	0.0106684919446706
P30414	Q9H8V3	0.0106684919446706
P56937	Q92797	0.0106684919446706
Q6ZTN6	Q7L8W6	0.0106684919446706
Q9NZV1	O14672	0.0106684919446706
Q8IWU6	441502	0.0106684919446706
Q9NQ84	Q7L8W6	0.0106684919446706
Q92974	Q969Z4	0.0106684919446706
Q9Y3P4	Q15058	0.0106684919446706
Q9UI14	Q9BXJ8	0.0106684919446706
Q9NZR2	Q96DX4	0.0106684919446706
O94761	Q15475	0.0106684919446706
P01024	Q96JB5	0.0106684919446706
Q9Y678	P48167	0.0106684919446706
Q5U5X0	P50151	0.0106684919446706
Q9Y4A8	Q96ES6	0.0106684919446706
Q96G46	Q2TBE0	0.0106684919446706
P09668	Q96EK7	0.0106684919446706
Q9UBV7	Q16637	0.0106684919446706
O14733	Q5TCX8	0.0106684919446706
Q9P218	Q96L58	0.0106684919446706
Q9H7Z6	Q9HCE1	0.0106684919446706
Q9H5K3	P20933	0.0106684919446706
Q9GZU3	Q96EK7	0.0106684919446706
Q9UL03	Q6WCQ1	0.0106684919446706
Q6Y7W6	Q15052	0.0106684919446706
Q8IZR5	O14733	0.0106684919446706
A0PK00	Q8IVW1	0.0106684919446706
A0PK00	Q8N465	0.0106684919446706
Q9NT62	Q9UFG5	0.0106684919446706
P35625	Q8NEC7	0.0106684919446706
Q9H819	P09958	0.0106684919446706
Q9H270	Q9Y266	0.0106684919446706
Q13393	Q5TCX8	0.0106684919446706
O14672	A6NDV4	0.0106684919446706
P0CJ78	Q9Y4B4	0.0106684919446706
P54707	Q6P3X8	0.0106684919446706
Q8IUL8	Q6AZZ1	0.0106684919446706
Q8IWK6	Q8IUH4	0.0106684919446706
P04090	O14672	0.0106684919446706
Q96RY5	O94992	0.0106684919446706
P09668	Q96DU7	0.0106684919446706
Q92520	Q9NVV5	0.0106684919446706
Q9Y3M2	O60306	0.0106684919446706
Q09328	Q5THJ4	0.0106684919446706
Q2TAL5	Q5T4D3	0.0106684919446706
Q14435	Q6ZNB6	0.0106684919446706
Q9P0K1	Q9HAV7	0.0106684919446706
Q02338	P17481	0.0106684919446706
B4DXR9	O95793	0.0106684919446706
Q96PM5	Q9HAV7	0.0106684919446706
Q6ZTN6	Q08357	0.0106684919446706
Q01167	Q5TCX8	0.0106684919446706
Q01167	Q7L945	0.0106684919446706
Q8NDZ4	Q96HV5	0.0106684919446706
P30414	Q9UNX4	0.0106684919446706
Q6PJ69	P16220	0.0106684919446706
O15400	O60921	0.0106684919446706
Q5JRA6	Q86XT9	0.0106684919446706
Q9Y256	Q92508	0.0106684919446706
P62263	Q5SYE7	0.0106684919446706
Q9BSU3	Q86YQ8	0.0106684919446706
O00442	O60243	0.0106684919446706
Q15363	P01033	0.0106684919446706
O15234	Q9NZM4	0.0106684919446706
F2Z333	Q8N8Z6	0.0106684919446706
Q6WRX3	Q8NHV4	0.0106684919446706
O75907	Q9UL54	0.0106684919446706
Q14592	441502	0.0106684919446706
Q96BN8	Q9HDC5	0.0106684919446706
O94898	100509457	0.0106684919446706
Q08999	Q9UHK0	0.0106684919446706
Q9NPH3	P01130	0.0106684919446706
P49840	Q8N0T1	0.0106684919446706
Q9NWM8	Q7Z6J8	0.0106684919446706
Q9H1U9	Q9P275	0.0106684919446706
Q8IZC7	P30414	0.0106684919446706
P42704	O43805	0.0106684919446706
Q96MG8	Q9Y2V7	0.0106684919446706
Q6ZTN6	Q96FK6	0.0106684919446706
Q8IVF6	100101267	0.0106684919446706
Q9HBH5	Q5VSG8	0.0106684919446706
P02647	Q96JB5	0.0106684919446706
Q5VTE6	P17544	0.0106684919446706
P67812	Q5JU69	0.0106684919446706
O75132	F2Z333	0.0106684919446706
P10398	Q4ZG55	0.0106684919446706
P49368	Q9UJV3	0.0106684919446706
Q9P0J7	P35625	0.0106684919446706
P10398	Q9H1X3	0.0106684919446706
Q9BQB6	P10398	0.0106684919446706
O43150	Q9HAV7	0.0106684919446706
Q99574	Q6ZNB6	0.0106684919446706
P54707	O95154	0.0106684919446706
Q5JTW2	Q99759	0.0106684919446706
P38435	O75078	0.0106684919446706
Q16763	O95825	0.0106684919446706
Q9P273	Q8IY17	0.0106684919446706
Q02338	Q9NYD6	0.0106684919446706
Q15723	O14733	0.0106684919446706
Q8TD17	Q7Z7A3	0.0106684919446706
Q9H5K3	P25391	0.0106684919446706
Q5BVD1	Q13393	0.0106684919446706
Q96ND0	Q96EZ8	0.0106684919446706
O43427	P30414	0.0106684919446706
Q96HJ9	P63098	0.0106684919446706
A0PK00	Q50LG9	0.0106684919446706
O15111	Q9Y2V7	0.0106684919446706
Q92797	O75771	0.0106684919446706
Q6WCQ1	Q15052	0.0106684919446706
Q9Y3A2	Q96SW2	0.0106684919446706
Q8N8D1	Q5T4D3	0.0106684919446706
Q9NQX5	100101267	0.0106684919446706
Q969Q5	Q96ES6	0.0106684919446706
Q96JN2	Q2TBE0	0.0106684919446706
P16383	Q9NYH9	0.0106684919446706
Q6ZTN6	Q13277	0.0106684919446706
P43250	Q9Y6K9	0.0106684919446706
P35625	Q8NEM7	0.0106684919446706
O94910	Q92994	0.0106684919446706
Q3ZCT1	P46783	0.0106684919446706
O14593	O94910	0.0106684919446706
Q96EY9	O75781	0.0106684919446706
Q92934	28912	0.0106684919446706
Q13043	Q96SQ9	0.0106684919446706
P26639	Q8IYN2	0.0106684919446706
Q9UEW8	A6NDU8	0.0106684919446706
Q14865	Q9BX46	0.0106684919446706
P61224	Q6NXR4	0.0106684919446706
O14733	A1L170	0.0106684919446706
100101267	O14494	0.0106684919446706
Q6SZW1	A0PK00	0.0106684919446706
Q5U3C3	Q15013	0.0106684919446706
P54707	A6NHX0	0.0106684919446706
O15530	Q8IZ69	0.0106684919446706
Q5BVD1	A0PK00	0.0106684919446706
Q9BT43	Q8IZ69	0.0106684919446706
P58215	O00170	0.0106684919446706
Q8N4V1	Q96FE5	0.0106684919446706
Q8N441	Q96BY9	0.0106684919446706
Q9H5K3	Q15723	0.0106684919446706
Q13740	Q8N5C6	0.0106684919446706
Q8IZ69	Q96N38	0.0106684919446706
Q01167	A1L170	0.0106684919446706
Q9H5K3	Q08357	0.0106684919446706
Q86VZ4	Q86WJ1	0.0106684919446706
Q01167	Q13740	0.0106684919446706
Q9BV23	Q9H4B6	0.0106684919446706
Q8IZ69	Q9P2N6	0.0106684919446706
P30414	P17097	0.0106684919446706
Q86YH6	O14733	0.0106684919446706
Q15797	Q8NDZ4	0.0106684919446706
P54707	Q9UKR5	0.0106684919446706
Q9UDV7	O00311	0.0106684919446706
P53804	O94992	0.0106684919446706
Q9GZL7	Q9NWQ4	0.0106684919446706
O94972	Q53HC0	0.0106684919446706
Q14624	P54760	0.0106684919446706
Q9UII5	P17028	0.0106684919446706
100101267	Q86VR8	0.0106684919446706
Q96P47	Q8TED0	0.0106684919446706
Q86VZ4	Q9UNL2	0.0106684919446706
Q9H4B6	Q5TCX8	0.0106684919446706
Q71H61	Q9NRR3	0.0106684919446706
Q9Y5W9	28912	0.0106684919446706
100101267	Q8IYI8	0.0106684919446706
O94761	Q86XP1	0.0106684919446706
Q9Y3R4	Q00796	0.0106684919446706
P61073	P33908	0.0106684919446706
Q9H9V9	Q9BUW7	0.0106684919446706
Q86V48	Q86SX3	0.0106684919446706
Q02338	Q8N3X6	0.0106684919446706
Q6NXT1	Q9UHK0	0.0106684919446706
Q8TAD4	Q8TER5	0.0106684919446706
Q8IWU5	Q96JQ0	0.0106684919446706
Q9H9T3	Q9Y255	0.0106684919446706
A2RTX5	Q96R06	0.0106684919446706
P17677	P13611	0.0106684919446706
Q05823	O75688	0.0106684919446706
Q96HJ9	Q8TEQ6	0.0106684919446706
Q13393	Q9UPQ7	0.0106684919446706
P19174	Q53HC9	0.0106684919446706
Q6PJ21	Q96Q05	0.0106684919446706
O43752	Q9HCK1	0.0106684919446706
Q13740	P35625	0.0106684919446706
Q5K651	Q5T160	0.0106684919446706
O94923	Q7Z7N9	0.0106684919446706
P78395	Q9BV86	0.0106684919446706
Q9NQT8	Q8WVD3	0.0106684919446706
O43752	Q9BWN1	0.0106684919446706
O43556	Q9UI95	0.0106684919446706
Q15058	O60921	0.0106684919446706
Q8N2K0	O14494	0.0106684919446706
Q9H1U9	Q86SX3	0.0106684919446706
O95390	Q96GJ1	0.0106684919446706
Q9BT17	Q15738	0.0106684919446706
Q14192	Q8N8A2	0.0106684919446706
P29597	O60921	0.0106684919446706
P29597	Q9GZR5	0.0106684919446706
O15400	Q9Y5S2	0.0106684919446706
P78395	Q9NW38	0.0106684919446706
P29597	P22466	0.0106684919446706
Q9BUW7	O00399	0.0106684919446706
Q9H9S5	P98155	0.0106684919446706
643752	Q5VTL8	0.0106684919446706
Q9NXB0	Q9P1Y5	0.0106684919446706
Q8NHS3	Q9NW38	0.0106684919446706
441502	P48454	0.0106684919446706
Q8N4S7	Q9UGP8	0.0106684919446706
Q9NW38	Q9UI95	0.0106684919446706
Q8N465	Q9Y2V7	0.0106684919446706
A2RTX5	Q8WUQ7	0.0106684919446706
O75157	Q9UHK0	0.0106684919446706
Q9HCM4	Q6PIW4	0.0106684919446706
Q13608	O43556	0.0106684919446706
Q96NY9	Q9HD42	0.0106684919446706
P63098	P42684	0.0106684919446706
Q96MW5	Q9ULH0	0.0106684919446706
Q9UIU6	Q9UFG5	0.0106684919446706
Q00341	Q8N7W2	0.0106684919446706
Q8WVC6	Q96A57	0.0106684919446706
Q9H649	Q9P0M2	0.0106684919446706
P36894	Q9UNK0	0.0106684919446706
Q9GZR5	Q86SX3	0.0106684919446706
Q9UFG5	Q8N5Y8	0.0106684919446706
Q96CQ1	P27449	0.0106684919446706
P05067	O96014	0.0106684919446706
Q9NQT8	Q9UHK0	0.0106684919446706
Q9NRY5	Q13490	0.0106684919446706
Q8IWC1	Q14587	0.0106684919446706
Q9UGV2	Q9BRY0	0.0106684919446706
P61960	Q9Y2G0	0.0106684919446706
Q9NUP1	Q9BWL3	0.0106684919446706
Q9UKT7	P02649	0.0106684919446706
Q9UHK0	Q9UKT4	0.0106684919446706
Q9HD42	Q8IXQ3	0.0106684919446706
F2Z333	Q8IW50	0.0106684919446706
O95166	Q7Z7N9	0.0106684919446706
Q676U5	Q9UNZ5	0.0106684919446706
O15400	Q9BUW7	0.0106684919446706
Q13615	Q14249	0.0106684919446706
Q6NXE6	Q9ULK0	0.0106684919446706
Q8WYQ5	O94952	0.0106684919446706
Q9UJK0	Q9BT73	0.0106684919446706
P42704	Q9NS84	0.0106684919446706
Q86SX3	Q53HC9	0.0106684919446706
Q14571	O43752	0.0106684919446706
Q9NQ34	Q9Y561	0.0106684919446706
P52429	Q9Y6X3	0.0106684919446706
P22466	Q495W5	0.0106684919446706
Q86SX3	O94887	0.0106684919446706
Q13535	O75845	0.0106684919446706
Q9Y623	Q02539	0.0106684919446706
Q8IYN0	Q96E22	0.0106684919446706
A1XBS5	Q8IWU5	0.0106684919446706
Q8NHS3	Q9Y692	0.0106684919446706
Q8NCJ5	Q9Y561	0.0106684919446706
P03915	P59780	0.0106684919446706
Q9NQ34	Q9UFG5	0.0106684919446706
Q7L945	Q13627	0.0106684919446706
Q9Y561	O15315	0.0106684919446706
O95427	P37287	0.0106684919446706
Q99797	O75845	0.0106684919446706
Q92503	O14939	0.0106684919446706
Q14592	Q00535	0.0106684919446706
Q53GS7	A1L390	0.0106684919446706
O14733	Q9UPW6	0.0106684919446706
Q504T8	Q9BX63	0.0106684919446706
Q9UFG5	Q9H3E2	0.0106684919446706
Q14393	Q96S82	0.0106684919446706
Q9NQ34	Q9NWM8	0.0106684919446706
Q01826	Q96H55	0.0106684919446706
Q9HD42	Q7Z3V4	0.0106684919446706
Q9NPH3	F2Z333	0.0106684919446706
Q9GZQ3	Q14839	0.0106684919446706
F2Z333	O43761	0.0106684919446706
O43482	O43752	0.0106684919446706
O15400	Q9H1U9	0.0106684919446706
Q99797	80167	0.0106684919446706
O75157	O43676	0.0106684919446706
O00213	Q9H903	0.0106684919446706
Q5M775	Q96Q05	0.0106684919446706
O95158	P08842	0.0106684919446706
Q6P1N0	P27449	0.0106684919446706
O95670	F2Z333	0.0106684919446706
O95450	Q8N8Z6	0.0106684919446706
Q9BWL3	P78549	0.0106684919446706
Q8N7W2	Q9UNZ5	0.0106684919446706
Q8NHS3	Q5M7Z0	0.0106684919446706
P03915	P07099	0.0106684919446706
O60287	O94887	0.0106684919446706
Q9H819	Q8IYN0	0.0106684919446706
A2RRD8	Q96RF0	0.0106684919446706
Q14839	Q8IXQ5	0.0106684919446706
Q5VW32	Q00013	0.0106684919446706
Q86U06	Q9BV86	0.0106684919446706
O95382	Q14674	0.0106684919446706
O43676	Q5VUB5	0.0106684919446706
Q8IWU5	Q86UD0	0.0106684919446706
P55899	O00213	0.0106684919446706
Q86VX2	Q14839	0.0106684919446706
P61960	Q86XR8	0.0106684919446706
Q9Y3Q3	Q8IXX5	0.0106684919446706
P40189	Q9UFG5	0.0106684919446706
O75132	P17677	0.0106684919446706
P0CJ78	Q8IWB9	0.0106684919446706
Q6ZN55	O60583	0.0106684919446706
Q9HA65	O14939	0.0106684919446706
Q9Y2P4	401115	0.0106684919446706
Q9NV66	Q14587	0.0106684919446706
Q13627	Q5M775	0.0106684919446706
P38571	Q7Z388	0.0106684919446706
Q9H3M7	Q5W0B1	0.0106684919446706
Q8WUK0	Q9H4I9	0.0106684919446706
Q9H6R6	Q13535	0.0106684919446706
Q8N4S7	Q96TA2	0.0106684919446706
Q9Y6D9	Q8WXD5	0.0106684919446706
P34741	Q9Y3Q3	0.0106684919446706
P01106	Q5W0B1	0.0106684919446706
Q9H336	Q9UBX5	0.0106684919446706
Q6UVM3	O94874	0.0106684919446706
O94955	Q8NEM7	0.0106684919446706
Q86UP3	Q8IZ69	0.0106684919446706
O14733	Q9Y2D4	0.0106684919446706
O00442	Q9GZU3	0.0106684919446706
Q96BY9	Q8IVW1	0.0106684919446706
Q9P0S3	O00311	0.0106684919446706
Q92610	Q96Q05	0.0106684919446706
Q9BSA9	P13637	0.0106684919446706
Q9BV94	Q5JTD0	0.0106684919446706
O15254	28912	0.0106684919446706
P35625	Q9H6L2	0.0106684919446706
Q9H5K3	Q5M775	0.0106684919446706
P35625	Q92610	0.0106684919446706
P51790	Q96T58	0.0106684919446706
P54707	Q6IQ26	0.0106684919446706
Q9BUA6	100101267	0.0106684919446706
P54707	Q9NVA4	0.0106684919446706
P54707	Q06547	0.0106684919446706
P54707	Q5T5Y3	0.0106684919446706
Q5VIR6	P17152	0.0106684919446706
O94955	Q8IZL9	0.0106684919446706
Q9UNH5	O14672	0.0106684919446706
P08621	P54252	0.0106684919446706
P61626	Q8TDP1	0.0106684919446706
O14653	Q6P1S2	0.0106684919446706
Q9HCF6	P03905	0.0106684919446706
Q92874	Q2TBE0	0.0106684919446706
P02749	Q9Y375	0.0106684919446706
P54762	O14672	0.0106684919446706
O60437	Q00613	0.0106684919446706
Q96P11	Q5JU69	0.0106684919446706
Q8WU67	Q6UXT9	0.0106684919446706
Q969Y0	P35606	0.0106684919446706
O43521	Q9BXJ8	0.0106684919446706
Q9H1K1	28912	0.0106684919446706
Q9NXA8	O00442	0.0106684919446706
B2RTY4	P36383	0.0106684919446706
Q9NS00	Q9Y3Q3	0.0106684919446706
Q567V2	Q96S06	0.0106684919446706
P35625	Q9UDV7	0.0106684919446706
O15155	Q6P1S2	0.0106684919446706
100101267	P0CK96	0.0106684919446706
O95793	Q8IV56	0.0106684919446706
Q8IXM6	Q9Y3E5	0.0106684919446706
Q6ZRI6	P09496	0.0106684919446706
O14672	A6NDJ8	0.0106684919446706
Q9UFF9	Q9Y6H3	0.0106684919446706
Q8N5B7	Q9H019	0.0106684919446706
Q3ZAQ7	Q96FE5	0.0106684919446706
Q96FE5	O75973	0.0106684919446706
Q8IZH2	Q96P16	0.0106684919446706
Q9H7B2	Q9P255	0.0106684919446706
Q9H1U9	Q96LL9	0.0106684919446706
Q3ZAQ7	Q8NDZ6	0.0106684919446706
P13637	P29074	0.0106684919446706
A6ZKI3	P61106	0.0106684919446706
Q8IWU6	Q4G176	0.0106684919446706
Q96FC9	P00747	0.0106684919446706
Q9UBP9	Q9BZF9	0.0106684919446706
P35625	Q5M775	0.0106684919446706
O60437	Q8IX90	0.0106684919446706
Q14534	P03928	0.0106684919446706
P0DI82	Q15120	0.0106684919446706
Q02040	Q9BX10	0.0106684919446706
Q8TEK3	Q9NRR3	0.0106684919446706
O14672	Q9NRF2	0.0106684919446706
P54707	A6NDV4	0.0106684919446706
P07225	Q92994	0.0106684919446706
Q9BV68	O94972	0.0106684919446706
P35625	Q9BY71	0.0106684919446706
Q96ND0	O75112	0.0106684919446706
P13637	Q96D96	0.0106684919446706
Q92610	O14733	0.0106684919446706
Q9BTC0	O95070	0.0106684919446706
Q9NW38	O43719	0.0106684919446706
Q8WTP8	O95793	0.0106684919446706
Q68E01	Q8WVQ1	0.0106684919446706
Q8NFG4	O00213	0.0106684919446706
P07992	Q5W0B1	0.0106684919446706
Q9NRG7	O95158	0.0106684919446706
P52429	Q9H1X3	0.0106684919446706
Q9NXE4	O60279	0.0106684919446706
Q9UKT7	Q13155	0.0106684919446706
P51530	Q9UNF0	0.0106684919446706
Q9UKT7	Q9NZC7	0.0106684919446706
P35052	O60765	0.0106684919446706
Q9H819	Q71RG4	0.0106684919446706
O94952	A1L170	0.0106684919446706
Q13946	P20020	0.0106684919446706
Q86UD0	Q9Y3Q3	0.0106684919446706
Q9BRY0	Q5M7Z0	0.0106684919446706
Q7Z3E5	P20020	0.0106684919446706
P35244	441502	0.0106684919446706
Q6P9B9	Q92802	0.0106684919446706
Q02083	Q5ZPR3	0.0106684919446706
Q02241	O60765	0.0106684919446706
645345	O00213	0.0106684919446706
Q9H819	Q96QT4	0.0106684919446706
O94874	Q2VPB7	0.0106684919446706
O75146	Q96BN2	0.0106684919446706
Q5R372	P50748	0.0106684919446706
O95158	P98155	0.0106684919446706
Q86UV5	Q9UHK0	0.0106684919446706
O75051	Q8IUH4	0.0106684919446706
Q8IWU5	Q96BN2	0.0106684919446706
Q86TV6	Q8IYU8	0.0106684919446706
Q9NS00	Q8IWU5	0.0106684919446706
Q96E22	Q8TER5	0.0106684919446706
Q9H0Q3	Q9Y2P4	0.0106684919446706
Q8IWU5	Q71RG4	0.0106684919446706
P04920	Q9BQQ3	0.0106684919446706
Q16585	O00592	0.0106684919446706
Q9BRY0	P08247	0.0106684919446706
Q8NBP5	P22413	0.0106684919446706
Q8N0Z6	Q8N201	0.0106684919446706
P69905	O76061	0.0106684919446706
Q5JSJ4	Q8IZT6	0.0106684919446706
Q9NQ79	Q12891	0.0106684919446706
P37108	Q9UJ04	0.0106684919446706
P61626	Q96A83	0.0106684919446706
Q13398	O95793	0.0106684919446706
O95793	Q05481	0.0106684919446706
Q8N1B4	Q13546	0.0106684919446706
Q96CP7	Q6PGP7	0.0106684919446706
Q9H5K3	P34925	0.0106684919446706
Q96HQ2	Q96L58	0.0106684919446706
O14672	Q99624	0.0106684919446706
Q6ZNB6	Q9Y4D7	0.0106684919446706
Q96ND0	Q9UGH3	0.0106684919446706
O14672	Q504Y2	0.0106684919446706
Q99551	O95793	0.0106684919446706
Q9UQ53	P09668	0.0106684919446706
O94955	Q96LW7	0.0106684919446706
Q01167	P53804	0.0106684919446706
Q5VW32	A6NCE7	0.0106684919446706
Q96E22	Q9BYK8	0.0106684919446706
Q86TI2	Q8N3P4	0.0106684919446706
P19086	P02790	0.0106684919446706
Q9UMX0	Q6AWC2	0.0106684919446706
Q9UMX0	Q9H7U1	0.0106684919446706
Q9UJ04	Q9HCN4	0.0106684919446706
Q96CS2	O60499	0.0106684919446706
O14672	Q9NRP7	0.0106684919446706
O00548	P61626	0.0106684919446706
Q8NDN9	P09884	0.0106684919446706
Q8IZ81	O14672	0.0106684919446706
Q9GZU3	Q8IVT5	0.0106684919446706
O14672	Q92994	0.0106684919446706
Q6P9B9	Q149N8	0.0106684919446706
Q9UIX4	Q8TB61	0.0106684919446706
P48201	Q9BUN8	0.0106684919446706
Q9Y2K5	Q9H8G2	0.0106684919446706
O75954	P13637	0.0106684919446706
Q96FC9	P00450	0.0106684919446706
Q14966	P48788	0.0106684919446706
B2RTY4	Q8NDI1	0.0106684919446706
B2RTY4	Q8N823	0.0106684919446706
Q99590	Q6SPF0	0.0106684919446706
B2RTY4	Q8NHX9	0.0106684919446706
Q14766	Q8NCN2	0.0106684919446706
Q9HCM2	O15121	0.0106684919446706
P02790	Q96FC9	0.0106684919446706
Q96GG9	Q9H8G2	0.0106684919446706
Q8NHH9	P21283	0.0106684919446706
Q96AX9	Q8N3Z6	0.0106684919446706
3327	Q9P265	0.0106684919446706
B2RTY4	Q14590	0.0106684919446706
P30307	Q9H8G2	0.0106684919446706
B2RTY4	Q68DK7	0.0106684919446706
P05976	Q9UL40	0.0106684919446706
P17858	P56817	0.0106684919446706
Q86Z23	Q9H1K1	0.0106684919446706
Q14966	Q504U0	0.0106684919446706
Q8IUL8	P78332	0.0106684919446706
Q96HR3	Q8N4C6	0.0106684919446706
Q9C0C9	Q9UHQ1	0.0106684919446706
B2RTY4	Q9H0I2	0.0106684919446706
Q8NCJ5	Q5VTL8	0.0106684919446706
Q5JTW2	Q6NUK4	0.0106684919446706
Q9H9J2	Q9P255	0.0106684919446706
P84098	Q9NTW7	0.0106684919446706
Q9H8G2	O94827	0.0106684919446706
Q9UQ84	Q9H8G2	0.0106684919446706
B2RTY4	A8K8P3	0.0106684919446706
Q96DV4	Q9P255	0.0106684919446706
O15121	Q6NUP7	0.0106684919446706
Q9Y508	Q9UI43	0.0106684919446706
Q92820	Q7Z7K0	0.0106684919446706
O00746	A6ZKI3	0.0106684919446706
Q9Y561	Q9H6K4	0.0106684919446706
Q8NE00	O15121	0.0106684919446706
B2RTY4	O60548	0.0106684919446706
Q8ND90	O00566	0.0106684919446706
Q9UPP1	Q9UM47	0.0106684919446706
Q15834	Q9H6D7	0.0106684919446706
Q9NY26	Q86W92	0.0106684919446706
Q7Z6B7	Q5JTW2	0.0106684919446706
Q15573	Q9UPP1	0.0106684919446706
P17181	Q7Z434	0.0106684919446706
Q9UGJ1	Q14CX7	0.0106684919446706
Q9UPY5	Q96B42	0.0106684919446706
P49754	Q6PIW4	0.0106684919446706
Q9H4I9	Q9UKU7	0.0106684919446706
Q8NE00	Q9H8G2	0.0106684919446706
B2RTY4	P53567	0.0106684919446706
Q96CN5	Q7Z434	0.0106684919446706
Q9H1B7	Q7Z434	0.0106684919446706
Q96S06	Q9H4B0	0.0106684919446706
O75460	P41221	0.0106684919446706
B2RTY4	Q16659	0.0106684919446706
Q96GS4	Q8N5A5	0.0106684919446706
O15121	Q6TCH7	0.0106684919446706
Q9Y2M5	P25800	0.0106684919446706
Q9Y4I1	P08183	0.0106684919446706
Q5HYI8	Q9C0K3	0.0106684919446706
Q53S58	Q5T4D3	0.0106684919446706
Q9BZM4	Q9H4F1	0.0106684919446706
P17661	Q5T4D3	0.0106684919446706
Q9UI14	P50416	0.0106684919446706
P41221	Q8NBZ7	0.0106684919446706
Q6MZM0	Q8IX90	0.0106684919446706
O15121	Q6Y2X3	0.0106684919446706
Q86V25	Q7Z434	0.0106684919446706
Q9BZM5	Q08397	0.0106684919446706
O00499	Q09328	0.0106684919446706
B2RTY4	Q14643	0.0106684919446706
Q08379	Q8NEV8	0.0106684919446706
Q15526	P37287	0.0106684919446706
Q9UF11	Q9NPF0	0.0106684919446706
Q86Z23	Q6P4E1	0.0106684919446706
P35612	Q96H55	0.0106684919446706
A0PJW6	Q04771	0.0106684919446706
Q5T4D3	56604	0.0106684919446706
Q9NXA8	Q96DU7	0.0106684919446706
Q2TBE0	Q8IVT5	0.0106684919446706
Q8NBR0	Q92820	0.0106684919446706
Q03933	Q92797	0.0106684919446706
Q5T2T1	Q9NPF0	0.0106684919446706
Q9UBQ6	P61106	0.0106684919446706
Q9NWH2	Q9Y2U9	0.0106684919446706
Q6JQN1	Q6PCT2	0.0106684919446706
Q0VDF9	Q96H55	0.0106684919446706
Q8IWB9	Q7Z7N9	0.0106684919446706
Q9HAJ7	P25054	0.0106684919446706
Q6JQN1	Q15768	0.0106684919446706
Q6IEG0	Q9NYA4	0.0106684919446706
P09668	Q8IVT5	0.0106684919446706
Q8WXH0	P37287	0.0106684919446706
Q9ULX3	Q96CS4	0.0106684919446706
P46063	O75973	0.0106684919446706
Q9H4L5	Q9HCF6	0.0106684919446706
P17275	Q6PIW4	0.0106684919446706
Q9NYA4	Q7Z392	0.0106684919446706
Q969F1	Q8TDD1	0.0106684919446706
Q9Y2K6	P37287	0.0106684919446706
Q13077	P49760	0.0106684919446706
Q8IWT3	Q9NYA4	0.0106684919446706
Q8NEV8	O95819	0.0106684919446706
Q6JQN1	Q7L1W4	0.0106684919446706
P62834	Q96L58	0.0106684919446706
Q9P215	Q99576	0.0106684919446706
Q9NTG7	P00156	0.0106684919446706
Q6RW13	O75822	0.0106684919446706
Q9UBF8	Q92797	0.0106684919446706
A6NNL5	B2RTY4	0.0106684919446706
Q8IUW5	Q9H8G2	0.0106684919446706
Q96C57	A6NCE7	0.0106684919446706
O60238	O15121	0.0106684919446706
Q5JTY5	Q8TD10	0.0106684919446706
O95273	Q9H8G2	0.0106684919446706
Q96AJ1	Q9Y639	0.0106684919446706
Q9UPQ3	Q9NYH9	0.0106684919446706
Q9BWT3	Q14966	0.0106684919446706
Q9Y3E5	Q4G0I0	0.0106684919446706
Q03135	Q6VY07	0.0106684919446706
Q96PU4	Q9BTY2	0.0106684919446706
Q6PIU2	Q9UFG5	0.0106684919446706
O95563	Q9BQ75	0.0106684919446706
Q68CQ4	Q6WRX3	0.0106684919446706
Q96LL9	643752	0.0106684919446706
Q96S53	Q9H8G2	0.0106684919446706
Q96K19	Q5J8M3	0.0106684919446706
Q13099	Q9Y639	0.0106684919446706
O00442	Q2TBE0	0.0106684919446706
Q8WYA6	Q9BX10	0.0106684919446706
Q86W11	28912	0.0106684919446706
Q09472	Q9NYA4	0.0106684919446706
Q9Y2G8	Q08334	0.0106684919446706
Q96DU7	Q2TBE0	0.0106684919446706
Q9Y2U9	Q6P5S2	0.0106684919446706
O14545	Q6P2H3	0.0106684919446706
P58215	B2RTY4	0.0106684919446706
Q9Y6N7	Q9Y639	0.0106684919446706
B2RTY4	Q7L2R6	0.0106684919446706
Q58WW2	P10092	0.0106684919446706
Q9BY43	Q86V48	0.0106684919446706
Q8TEB7	P52429	0.0106684919446706
Q9Y5U2	Q8TER5	0.0106684919446706
P01130	P54756	0.0106684919446706
Q86V87	O15121	0.0106684919446706
O95229	Q8WTW3	0.0106684919446706
Q9Y5X3	O95229	0.0106684919446706
Q9NXA8	P46063	0.0106684919446706
Q8TE99	Q92508	0.0106684919446706
Q9BYE7	A0AVT1	0.0106684919446706
Q9NVA1	P51452	0.0106684919446706
P01011	Q14681	0.0106684919446706
Q12948	A6ZKI3	0.0106684919446706
Q8TC44	P0CJ78	0.0106684919446706
Q9NR48	Q9UPU7	0.0106684919446706
Q5T2N8	Q96JM2	0.0106684919446706
P05109	Q14140	0.0106684919446706
Q9NZW5	Q9BRX8	0.0106684919446706
Q6UWP8	O15049	0.0106684919446706
O00124	Q96D96	0.0106684919446706
Q8IZY2	Q9NV79	0.0106684919446706
Q8TCT0	Q92508	0.0106684919446706
Q96KC8	Q9ULV0	0.0106684919446706
O00391	Q13136	0.0106684919446706
Q12974	O60262	0.0106684919446706
Q15555	Q9NYQ7	0.0106684919446706
Q9H0C5	Q9NVH2	0.0106684919446706
Q96HR9	Q9NVQ4	0.0106684919446706
Q9Y644	Q9BUN8	0.0106684919446706
Q8TCT6	Q4G0I0	0.0106684919446706
P15848	Q8IU60	0.0106684919446706
Q9NRG0	Q9NPD7	0.0106684919446706
Q9NP78	Q9UL54	0.0106684919446706
Q96CU9	P31274	0.0106684919446706
Q9Y6M4	Q9Y666	0.0106684919446706
Q12947	P0CJ78	0.0106684919446706
Q9H2K2	Q96RF0	0.0106684919446706
Q99717	Q9UFG5	0.0106684919446706
Q9ULV0	Q9H0P0	0.0106684919446706
Q69YN4	P01009	0.0106684919446706
Q9Y2A7	Q8WVD3	0.0106684919446706
Q16739	Q96BW9	0.0106684919446706
Q9ULK4	Q9UFG5	0.0106684919446706
Q6P1M9	Q9H2C2	0.0106684919446706
P00414	Q8IU60	0.0106684919446706
Q8NE00	O15270	0.0106684919446706
Q9BRY0	Q9BVC6	0.0106684919446706
Q16635	Q8N8Z6	0.0106684919446706
Q96RS0	P33897	0.0106684919446706
O14775	B9A064	0.0106684919446706
Q6PCB0	Q9UM13	0.0106684919446706
Q6DD88	Q8ND04	0.0106684919446706
O00534	P31944	0.0106684919446706
Q9HA82	Q5JTZ9	0.0106684919446706
P56730	Q96MX3	0.0106684919446706
Q96RS0	Q96MH7	0.0106684919446706
Q6NUN9	Q6MZM0	0.0106684919446706
Q16720	Q96RR4	0.0106684919446706
Q9BVI0	O00124	0.0106684919446706
P68133	P01112	0.0106684919446706
Q4G148	O95251	0.0106684919446706
Q8NCG7	Q9C0H5	0.0106684919446706
Q16635	P40189	0.0106684919446706
Q9UL54	Q12816	0.0106684919446706
Q9H649	Q8N4C8	0.0106684919446706
P20226	O75150	0.0106684919446706
Q96RS0	440519	0.0106684919446706
Q8TE99	Q9NPD7	0.0106684919446706
P51790	Q96BI3	0.0106684919446706
Q8TCT0	Q7KZI7	0.0106684919446706
Q9NPD7	Q9H0P0	0.0106684919446706
Q96DR8	O60262	0.0106684919446706
Q8IXU6	Q9Y276	0.0106684919446706
Q58EX2	Q9Y561	0.0106684919446706
Q9H019	P49770	0.0106684919446706
Q9BTD8	Q9UH62	0.0106684919446706
Q9H649	Q96EA4	0.0106684919446706
Q12983	Q96HR9	0.0106684919446706
Q8TCT0	Q9NPD7	0.0106684919446706
Q96JG6	Q9UI95	0.0106684919446706
P14854	Q12974	0.0106684919446706
O00548	F5GYL9	0.0106684919446706
Q5JWR5	Q9BUN8	0.0106684919446706
Q7KZI7	Q12816	0.0106684919446706
Q9P2Y5	Q9H8G2	0.0106684919446706
Q12947	Q14766	0.0106684919446706
Q8NBR0	B2RTY4	0.0106684919446706
O15194	Q9NVH1	0.0106684919446706
Q6PJ69	P61224	0.0106684919446706
28912	Q6UUV7	0.0106684919446706
O75051	Q9Y5X3	0.0106684919446706
Q14CX7	O60637	0.0106684919446706
Q6YHU6	Q9Y5X3	0.0106684919446706
Q8N0W3	Q96C57	0.0106684919446706
Q9H8G2	O75037	0.0106684919446706
P20248	P0C2W1	0.0106684919446706
P02042	Q99735	0.0106684919446706
Q9BTA9	B2RTY4	0.0106684919446706
Q9NQC7	Q9H8G2	0.0106684919446706
Q96ES6	O94851	0.0106684919446706
P02042	A6NNY8	0.0106684919446706
O75529	O15533	0.0106684919446706
P52298	Q9UNZ5	0.0106684919446706
Q5JTW2	Q6AWC2	0.0106684919446706
B2RTY4	Q9BTX3	0.0106684919446706
Q99959	Q6TCH7	0.0106684919446706
P02042	A6NNL5	0.0106684919446706
Q9H8G2	P30304	0.0106684919446706
Q14CX7	Q96DA6	0.0106684919446706
Q99959	Q68DK7	0.0106684919446706
P02042	Q9Y5E7	0.0106684919446706
Q9H8G2	Q96HA4	0.0106684919446706
Q9UQ53	Q4KMQ2	0.0106684919446706
Q99959	Q9BUM1	0.0106684919446706
P02042	P12074	0.0106684919446706
Q9H8G2	O75385	0.0106684919446706
Q86VW0	Q92614	0.0106684919446706
64599	Q9H8G2	0.0106684919446706
P98177	Q9H8G2	0.0106684919446706
P20719	Q96MM6	0.0106684919446706
Q969Y0	O75521	0.0106684919446706
O75147	Q149N8	0.0106684919446706
Q9UKB3	Q8IU60	0.0106684919446706
Q8WUH2	Q6NXR4	0.0106684919446706
Q9NYZ3	P17544	0.0106684919446706
Q96BW9	Q92508	0.0106684919446706
Q12974	Q8TE99	0.0106684919446706
Q8NEJ9	Q16206	0.0106684919446706
P17010	P68400	0.0106684919446706
Q14004	Q9NY65	0.0106684919446706
Q8WVD3	Q96KQ4	0.0106684919446706
Q15697	Q96RF0	0.0106684919446706
Q9H1C3	Q9Y561	0.0106684919446706
Q8NHS3	O75460	0.0106684919446706
Q0GE19	Q9UMR5	0.0106684919446706
Q3KQZ1	O14763	0.0106684919446706
Q11206	Q9NPD7	0.0106684919446706
Q8WVD3	Q9Y575	0.0106684919446706
Q96S86	O15162	0.0106684919446706
Q6ICH7	O60911	0.0106684919446706
P60763	P49959	0.0106684919446706
Q9BQD3	P25054	0.0106684919446706
440519	Q8IUX4	0.0106684919446706
Q9NYQ7	Q11206	0.0106684919446706
Q03167	Q6NXR4	0.0106684919446706
Q8WVQ1	Q9Y3C4	0.0106684919446706
O94915	P01009	0.0106684919446706
Q96D46	Q9NPD7	0.0106684919446706
O43731	Q9NPD7	0.0106684919446706
Q9H8G1	Q96P47	0.0106684919446706
O14715	O00411	0.0106684919446706
Q8WVD3	Q9NYB9	0.0106684919446706
O95870	O43324	0.0106684919446706
Q9NVQ4	O14763	0.0106684919446706
Q8TCT6	Q6VY07	0.0106684919446706
Q86UN3	O14763	0.0106684919446706
Q9HCN3	Q8NBX0	0.0106684919446706
Q9BXJ8	Q969Z4	0.0106684919446706
F5GYL9	O00472	0.0106684919446706
P24928	Q9UL54	0.0106684919446706
P17482	Q8N4C6	0.0106684919446706
Q9H4F8	Q5VTE6	0.0106684919446706
Q05655	P35453	0.0106684919446706
Q13487	Q66PJ3	0.0106684919446706
O95235	Q6P1Q0	0.0106684919446706
Q9HBE1	Q9NWB6	0.0106684919446706
Q8IUC8	Q8TCT8	0.0106684919446706
57472	Q9NXR8	0.0106684919446706
Q5JVS0	Q5VTE6	0.0106684919446706
Q13137	Q03111	0.0106684919446706
Q9GZP1	Q86XI2	0.0106684919446706
Q96HE9	Q9Y673	0.0106684919446706
Q99618	P13535	0.0106684919446706
Q99941	Q9UKU0	0.0106684919446706
Q8NBX0	Q7L1W4	0.0106684919446706
Q9NZJ0	Q92530	0.0106684919446706
Q8IWF6	Q6PID8	0.0106684919446706
O15446	Q6PJF5	0.0106684919446706
Q8IUC8	P29803	0.0106684919446706
O15438	Q969V3	0.0106684919446706
Q6P4E1	Q9UH99	0.0106684919446706
Q9H0E9	Q15834	0.0106684919446706
Q9HAF1	Q15834	0.0106684919446706
Q86YV5	Q9NQ29	0.0106684919446706
P19086	Q96DB5	0.0106684919446706
Q16352	Q96DB5	0.0106684919446706
Q9P0M2	O95202	0.0106684919446706
O43427	Q8NC54	0.0106684919446706
Q8NBW4	Q6P1Q0	0.0106684919446706
Q96BZ8	Q6PID8	0.0106684919446706
P52179	100101267	0.0106684919446706
P36956	23392	0.0106684919446706
Q96PE2	Q96P11	0.0106684919446706
Q8IYU8	Q12891	0.0106684919446706
Q8WU76	Q9UKV5	0.0106684919446706
Q9H3F6	Q8NDD1	0.0106684919446706
Q70JA7	Q5VTE6	0.0106684919446706
Q9Y282	O60504	0.0106684919446706
Q5JTV8	O00506	0.0106684919446706
Q9UK96	P62875	0.0106684919446706
Q9HAW0	Q96ES6	0.0106684919446706
Q96FZ2	P78537	0.0106684919446706
548594	Q96ES6	0.0106684919446706
Q86XZ4	Q86W92	0.0106684919446706
O75635	Q9GZR5	0.0106684919446706
Q5TH69	P04632	0.0106684919446706
Q8NHS3	Q9BYI3	0.0106684919446706
Q96EF6	P06396	0.0106684919446706
Q86XZ4	Q9BUW7	0.0106684919446706
Q9NS73	P49754	0.0106684919446706
Q8TCT8	Q96ES6	0.0106684919446706
Q4G0S4	Q96ES6	0.0106684919446706
P05120	Q9GZR5	0.0106684919446706
Q9Y224	Q9NWN3	0.0106684919446706
O15397	Q5VV67	0.0106684919446706
Q7Z434	Q9BTV7	0.0106684919446706
Q9BTX1	Q5BJH2	0.0106684919446706
Q9BZM5	Q12913	0.0106684919446706
Q96E09	Q15287	0.0106684919446706
Q9NRL2	28912	0.0106684919446706
Q96NT0	100101267	0.0106684919446706
P17019	O60518	0.0106684919446706
Q9Y5F9	Q9P2N7	0.0106684919446706
Q9BZM5	P62745	0.0106684919446706
Q96LL9	Q86VI3	0.0106684919446706
Q99959	Q8WWH5	0.0106684919446706
P54707	Q9NPE6	0.0106684919446706
Q9Y2M5	O60486	0.0106684919446706
Q9BZM5	Q8TAB3	0.0106684919446706
Q9ULJ7	O43149	0.0106684919446706
Q6ZN18	Q14562	0.0106684919446706
Q9NQV6	Q9UBC2	0.0106684919446706
O75820	Q9BXX0	0.0106684919446706
A5PL33	Q92824	0.0106684919446706
P63000	Q9NZ72	0.0106684919446706
Q13190	Q53HL2	0.0106684919446706
Q86XZ4	Q53HC9	0.0106684919446706
100132074	Q9NQ29	0.0106684919446706
Q13190	Q49AM3	0.0106684919446706
P28068	Q7Z434	0.0106684919446706
Q8TCX1	Q6UXT9	0.0106684919446706
Q92859	Q9NRU3	0.0106684919446706
Q6P9H4	Q13190	0.0106684919446706
P22083	Q7Z434	0.0106684919446706
Q9P0P0	P57105	0.0106684919446706
Q7Z3E5	Q13190	0.0106684919446706
Q13190	Q9NPB0	0.0106684919446706
P56134	Q9BQI6	0.0106684919446706
O00458	Q7Z434	0.0106684919446706
Q13946	Q9Y2M5	0.0106684919446706
A1XBS5	Q4VCS5	0.0106684919446706
Q13190	Q9BTV7	0.0106684919446706
Q9H8G2	Q9P0N9	0.0106684919446706
Q9BZM5	Q13946	0.0106684919446706
Q9BZM5	Q86TV6	0.0106684919446706
Q7L590	Q99569	0.0106684919446706
Q9Y5U2	Q9Y3M2	0.0106684919446706
Q8TCX1	Q9UKP4	0.0106684919446706
Q5JVS0	Q96ER9	0.0106684919446706
O00468	Q99569	0.0106684919446706
P07093	Q9BV35	0.0106684919446706
O95235	Q96ER9	0.0106684919446706
Q66PJ3	O00622	0.0106684919446706
Q8WY36	Q9NP66	0.0106684919446706
P25445	Q86VN1	0.0106684919446706
Q9UHD2	Q9UL01	0.0106684919446706
Q9NYL2	Q96ER9	0.0106684919446706
Q9NS84	Q9BX10	0.0106684919446706
Q14773	Q5ZPR3	0.0106684919446706
O75820	Q9H668	0.0106684919446706
O00458	Q9UKU7	0.0106684919446706
Q13190	Q7Z5N4	0.0106684919446706
Q16854	Q14651	0.0106684919446706
Q9Y2M5	Q969E8	0.0106684919446706
O43543	Q96DI7	0.0106684919446706
Q9HA82	O95476	0.0106684919446706
P51790	O75379	0.0106684919446706
Q9P215	Q9NYA4	0.0106684919446706
Q5VTE6	Q12815	0.0106684919446706
P51957	Q9UPW6	0.0106684919446706
Q9H0E9	Q8N3E9	0.0106684919446706
A5PL33	P07093	0.0106684919446706
Q9BV23	Q96A65	0.0106684919446706
Q96RL7	Q13563	0.0106684919446706
Q9HCI6	P30519	0.0106684919446706
Q92824	Q9NXV6	0.0106684919446706
P56134	P43631	0.0106684919446706
O75820	Q9H4F8	0.0106684919446706
P55789	O43824	0.0106684919446706
Q86YF9	Q13190	0.0106684919446706
O96018	Q13190	0.0106684919446706
Q8N0Z3	Q13190	0.0106684919446706
Q9H7E9	Q9P2P6	0.0106684919446706
Q96CN4	P03928	0.0106684919446706
Q96RF0	Q9H4G4	0.0106684919446706
Q9ULX9	Q13190	0.0106684919446706
Q13190	Q68D51	0.0106684919446706
P35568	Q9NQ29	0.0106684919446706
Q7Z3E5	Q7Z434	0.0106684919446706
O00458	Q13190	0.0106684919446706
Q16842	Q9NWS8	0.0106684919446706
Q9BZM5	Q86UQ0	0.0106684919446706
Q6RW13	Q8NBX0	0.0106684919446706
Q15012	Q9UKU7	0.0106684919446706
Q13190	Q9H0Q3	0.0106684919446706
Q9NQ29	Q9UJM3	0.0106684919446706
Q9UKU7	Q9H553	0.0106684919446706
Q9H7E9	Q9NRA0	0.0106684919446706
Q96E09	Q9P244	0.0106684919446706
Q9GZR5	O43240	0.0106684919446706
Q9GZP1	O60518	0.0106684919446706
Q9UEW8	Q96LU5	0.0106684919446706
Q96ES6	Q5BJH2	0.0106684919446706
P58166	P50416	0.0106684919446706
Q9UBQ6	P43251	0.0106684919446706
Q5JTW2	O95208	0.0106684919446706
Q8TF76	Q8N4C6	0.0106684919446706
Q99717	Q8TCG1	0.0106684919446706
Q99590	A1L390	0.0106684919446706
Q8NEB9	Q9P244	0.0106684919446706
Q05BQ5	Q8N7W2	0.0106684919446706
O14672	P14598	0.0106684919446706
401285	Q96ES6	0.0106684919446706
Q9Y483	Q15287	0.0106684919446706
Q96JP9	Q96ES6	0.0106684919446706
O15037	Q96ES6	0.0106684919446706
Q96EK4	Q9Y6H3	0.0106684919446706
Q96DP5	Q96ES6	0.0106684919446706
Q96ES6	P78552	0.0106684919446706
Q9UKK6	Q5JTV8	0.0106684919446706
P80188	O15254	0.0106684919446706
O94992	Q3T8J9	0.0106684919446706
Q9GZV4	Q96ES6	0.0106684919446706
Q9Y3A2	O95568	0.0106684919446706
Q15768	Q9UBH6	0.0106684919446706
P19086	P00450	0.0106684919446706
O60858	Q9UBH6	0.0106684919446706
Q13077	P11182	0.0106684919446706
P54707	Q567V2	0.0106684919446706
Q8N3S3	Q96ES6	0.0106684919446706
Q7Z7L9	Q9GZL7	0.0106684919446706
Q9H6K4	O60518	0.0106684919446706
Q8IZK6	Q96ES6	0.0106684919446706
Q8NE79	Q96ES6	0.0106684919446706
Q9H008	Q6S8J3	0.0106684919446706
Q9UH99	Q9UPS8	0.0106684919446706
Q8TDJ6	O95453	0.0106684919446706
Q13572	Q96ES6	0.0106684919446706
P54707	A6NDJ8	0.0106684919446706
P60510	P50151	0.0106684919446706
P40855	O95873	0.0106684919446706
Q9BT17	Q96KR6	0.0106684919446706
O15155	Q9GZY4	0.0106684919446706
Q7Z2Z2	Q9NRR3	0.0106684919446706
Q96L46	O95139	0.0106684919446706
Q9NQX3	Q8N3Y1	0.0106684919446706
Q9NPF5	Q86VS8	0.0106684919446706
Q3BBV0	O95793	0.0106684919446706
Q8IWU5	O60333	0.0106684919446706
Q99717	P57723	0.0106684919446706
P33897	O00213	0.0106684919446706
Q96KR6	643752	0.0106684919446706
O14672	Q9NPE6	0.0106684919446706
Q9C037	84919	0.0106684919446706
O95140	P40855	0.0106684919446706
P14854	Q9H8G2	0.0106684919446706
Q6ZNB6	Q9UGH3	0.0106684919446706
Q99700	Q6ZUT1	0.0106684919446706
Q8TDJ6	P62341	0.0106684919446706
Q96ES6	P37173	0.0106684919446706
Q9NUP1	O43752	0.0106684919446706
Q9Y644	Q96ES6	0.0106684919446706
Q9BRT2	A1L390	0.0106684919446706
Q96NT5	O95249	0.0106684919446706
Q9UBV7	Q9NZ53	0.0106684919446706
Q96EK4	Q12756	0.0106684919446706
Q9Y5R4	Q12891	0.0106684919446706
P36542	P00156	0.0106684919446706
A7KAX9	O75529	0.0106684919446706
Q8TDM6	28912	0.0106684919446706
Q14678	P01130	0.0106684919446706
Q7Z7L9	O95793	0.0106684919446706
Q96DY7	O95793	0.0106684919446706
Q8NHS3	Q00973	0.0106684919446706
Q8N3J9	O60911	0.0106684919446706
P55199	Q9BX46	0.0106684919446706
100101267	P17017	0.0106684919446706
Q9Y5R4	Q69YN2	0.0106684919446706
Q12891	Q96JM7	0.0106684919446706
Q92643	O15438	0.0106684919446706
Q99707	Q9NRY2	0.0106684919446706
Q9HA65	O60518	0.0106684919446706
Q9NRR3	O60548	0.0106684919446706
28912	Q6IQ23	0.0106684919446706
Q9NS73	Q96DB5	0.0106684919446706
Q9NQV6	O14617	0.0106684919446706
O15439	Q9BSK2	0.0106684919446706
O15121	Q8NHX9	0.0106684919446706
P06576	Q9NRY2	0.0106684919446706
Q03135	Q96LU5	0.0106684919446706
Q96F63	Q9Y5K5	0.0106684919446706
Q9NTW7	P62847	0.0106684919446706
Q8NEY1	O60921	0.0106684919446706
Q14667	Q96RF0	0.0106684919446706
P19532	Q9H8G2	0.0106684919446706
Q6P1L5	Q9Y4I1	0.0106684919446706
B2RTY4	Q6IPM2	0.0106684919446706
O75781	Q96FJ0	0.0106684919446706
P36021	Q9BRY0	0.0106684919446706
Q9BZF3	P02679	0.0106684919446706
Q9BZM5	Q7Z5N4	0.0106684919446706
Q6IQ32	Q7Z434	0.0106684919446706
O75818	P02652	0.0106684919446706
P02042	Q08334	0.0106684919446706
B2RTY4	P17039	0.0106684919446706
Q9H8G2	Q12778	0.0106684919446706
Q9NV70	Q8NI37	0.0106684919446706
P42356	Q96ER9	0.0106684919446706
P40855	Q5ST30	0.0106684919446706
Q03135	Q5R3I4	0.0106684919446706
Q9BUM1	Q86UD1	0.0106684919446706
Q13613	55747	0.0106684919446706
Q9Y5E7	Q9NRR3	0.0106684919446706
Q9H2E6	Q96AD5	0.0106684919446706
Q96JM3	Q9Y4I1	0.0106684919446706
Q9H2E6	Q6AZY7	0.0106684919446706
Q8N371	Q9UBH6	0.0106684919446706
Q96E35	P27216	0.0106684919446706
Q96L50	O94992	0.0106684919446706
Q86Z23	O15254	0.0106684919446706
Q13451	Q2TAK8	0.0106684919446706
28912	Q7L7X3	0.0106684919446706
Q9H1U9	Q96KR6	0.0106684919446706
Q9NRA2	Q9BTX1	0.0106684919446706
O14672	O60909	0.0106684919446706
Q9Y5F9	O14672	0.0106684919446706
Q6PIW4	Q04771	0.0106684919446706
P17019	Q9Y2X9	0.0106684919446706
Q13641	Q9BTX1	0.0106684919446706
Q8IWA5	Q9BTX1	0.0106684919446706
Q9NUN5	O14672	0.0106684919446706
Q6P5S2	P11182	0.0106684919446706
Q9UDW1	Q5JX71	0.0106684919446706
Q9UBH6	P83369	0.0106684919446706
Q9NVX0	Q9UDY4	0.0106684919446706
P54707	Q9UNI6	0.0106684919446706
Q9Y508	Q9BUE0	0.0106684919446706
B2RTY4	P36956	0.0106684919446706
Q9UKU7	Q9BQ69	0.0106684919446706
Q14966	Q7L2R6	0.0106684919446706
Q9C0A6	Q7Z434	0.0106684919446706
Q8NB90	Q9UDY8	0.0106684919446706
Q9Y224	Q8NB91	0.0106684919446706
P54707	Q9H920	0.0106684919446706
Q9Y483	Q01130	0.0106684919446706
Q9H4I9	Q7Z434	0.0106684919446706
Q9BZM5	O60330	0.0106684919446706
Q9BV94	Q8TD17	0.0106684919446706
Q96ES6	P09086	0.0106684919446706
Q8N8Q8	Q96HR9	0.0106684919446706
P62341	P35606	0.0106684919446706
P51153	O75051	0.0106684919446706
Q9H8G1	Q9NYZ3	0.0106684919446706
Q9BT67	Q6NZ67	0.0106684919446706
Q9H3R5	P57105	0.0106684919446706
P0DI82	Q9Y6X5	0.0106684919446706
Q9UPQ8	Q8WV83	0.0106684919446706
P17405	Q9UH99	0.0106684919446706
Q9Y6M5	Q8NDZ6	0.0106684919446706
P42336	Q8WVQ1	0.0106684919446706
728932	Q5UCC4	0.0106684919446706
Q56P03	P63272	0.0106684919446706
Q8WWI5	Q96ER9	0.0106684919446706
Q9NVN8	Q8N0Z6	0.0106684919446706
Q8N3Z3	Q9BQQ3	0.0106684919446706
Q71RG4	Q04656	0.0106684919446706
O75953	Q9BYV9	0.0106684919446706
Q6NSZ9	Q96QE5	0.0106684919446706
Q9H6U8	Q2VPK5	0.0106684919446706
O75122	Q6P9B9	0.0106684919446706
Q7Z6M4	Q9HAN9	0.0106684919446706
Q96IZ7	Q9BUL9	0.0106684919446706
P30291	Q9NQ29	0.0106684919446706
Q86TW2	Q96L34	0.0106684919446706
Q8TCX1	Q15329	0.0106684919446706
P0DI82	Q71RG4	0.0106684919446706
Q63HK3	P28799	0.0106684919446706
P16403	O75446	0.0106684919446706
O00560	Q6NZ67	0.0106684919446706
Q6NUJ5	Q9H7E9	0.0106684919446706
Q3ZCT1	Q9BRD0	0.0106684919446706
P08697	Q8NCG7	0.0106684919446706
Q9Y232	Q9Y256	0.0106684919446706
Q9UPQ8	Q8IU60	0.0106684919446706
Q9H6H4	P04004	0.0106684919446706
Q9UH99	Q8IZJ1	0.0106684919446706
P03915	Q8N3U4	0.0106684919446706
Q8IZA0	Q96JQ0	0.0106684919446706
Q9Y623	O15213	0.0106684919446706
P04114	Q6PIZ9	0.0106684919446706
Q9HAF1	Q9NXV6	0.0106684919446706
Q96B23	Q04771	0.0106684919446706
P04114	O75954	0.0106684919446706
Q9UI12	Q8NCM8	0.0106684919446706
P00846	Q8TF71	0.0106684919446706
P04114	P0CW24	0.0106684919446706
Q9NP64	Q9BXF6	0.0106684919446706
Q8WY22	P51788	0.0106684919446706
P04114	Q9NXF8	0.0106684919446706
Q00653	Q9UH99	0.0106684919446706
P49674	Q5VT25	0.0106684919446706
Q8NBJ4	Q8IXQ5	0.0106684919446706
Q15126	Q13015	0.0106684919446706
Q8IZA0	Q8IXX5	0.0106684919446706
Q9BQE4	O60911	0.0106684919446706
O60934	O75953	0.0106684919446706
A5PL33	Q9H6D7	0.0106684919446706
Q9H668	Q86YM7	0.0106684919446706
Q9Y6G5	P05412	0.0106684919446706
P17677	Q8TB52	0.0106684919446706
Q0PNE2	Q5VZM2	0.0106684919446706
O60911	Q9HD34	0.0106684919446706
Q8NB90	Q86VV8	0.0106684919446706
P50542	Q96AJ1	0.0106684919446706
Q9H6U8	P16870	0.0106684919446706
P41732	Q92791	0.0106684919446706
Q9BY50	Q8WV83	0.0106684919446706
P84098	Q9NRA0	0.0106684919446706
Q53H80	B9A064	0.0106684919446706
P51553	O75152	0.0106684919446706
P53675	Q6NZ67	0.0106684919446706
Q12846	Q6SPF0	0.0106684919446706
Q8WY07	Q8IXQ4	0.0106684919446706
Q8NBJ4	Q16378	0.0106684919446706
P49674	P11532	0.0106684919446706
Q9HA82	Q9Y263	0.0106684919446706
Q96KC2	O95873	0.0106684919446706
Q15468	Q9UJA5	0.0106684919446706
O60911	Q8N4A0	0.0106684919446706
Q92503	Q9UBH6	0.0106684919446706
Q8N0V3	Q9UBH6	0.0106684919446706
Q9UBS9	O60911	0.0106684919446706
Q8TF05	O60911	0.0106684919446706
Q9HCI6	Q8NBX0	0.0106684919446706
Q9Y2U9	Q9BUV8	0.0106684919446706
Q8IVF2	Q9BXL8	0.0106684919446706
Q8N0Z8	P61626	0.0106684919446706
Q9NQX5	P31944	0.0106684919446706
A6NI73	P31944	0.0106684919446706
Q9NR77	Q9UL54	0.0106684919446706
Q13873	Q9UBH6	0.0106684919446706
Q08188	Q9BXL8	0.0106684919446706
Q9Y3A2	Q14593	0.0106684919446706
Q9Y3A2	Q9UKT8	0.0106684919446706
Q13451	Q8N4T4	0.0106684919446706
P84243	O43167	0.0106684919446706
Q8N5M1	O94972	0.0106684919446706
Q8N1G2	O43414	0.0106684919446706
Q5T5C0	P50542	0.0106684919446706
P05412	Q9BU64	0.0106684919446706
Q9BQ48	Q96QE5	0.0106684919446706
Q9BU64	O15213	0.0106684919446706
Q8NBJ4	A6NCE7	0.0106684919446706
Q5VW36	O76062	0.0106684919446706
O60343	Q9P0U4	0.0106684919446706
Q9Y613	Q6JQN1	0.0106684919446706
O43379	Q15052	0.0106684919446706
Q9BQC3	P05412	0.0106684919446706
Q9UHQ9	Q9UL54	0.0106684919446706
P08697	O95167	0.0106684919446706
Q04725	O60911	0.0106684919446706
O14730	O95167	0.0106684919446706
Q96AJ9	Q9UBH6	0.0106684919446706
O60934	P0DI82	0.0106684919446706
O75953	Q8N3Z3	0.0106684919446706
Q15834	Q86YM7	0.0106684919446706
Q9Y3A2	Q13829	0.0106684919446706
Q92797	Q6UW68	0.0106684919446706
Q9Y3A2	Q96S94	0.0106684919446706
Q14674	Q86VI4	0.0106684919446706
Q9Y2Q5	Q8IZQ5	0.0106684919446706
Q86VX2	P05412	0.0106684919446706
Q15390	Q7L7X3	0.0106684919446706
Q9BSC4	P54826	0.0106684919446706
Q9NSD9	Q9Y575	0.0106684919446706
Q8NC44	Q5VW36	0.0106684919446706
Q16842	Q9BTN0	0.0106684919446706
P19086	Q14CX7	0.0106684919446706
Q13286	Q9H8H3	0.0106684919446706
P19086	Q9GZY8	0.0106684919446706
Q16842	Q96T17	0.0106684919446706
P04114	P20061	0.0106684919446706
Q8IVJ1	Q06124	0.0106684919446706
Q9BQC3	Q04656	0.0106684919446706
O75953	Q96JQ0	0.0106684919446706
Q9UPT8	Q8N0V3	0.0106684919446706
P13611	Q96H79	0.0106684919446706
P49760	Q9BRK4	0.0106684919446706
Q5VZM2	Q16799	0.0106684919446706
Q0PNE2	Q04656	0.0106684919446706
O75953	Q71RG4	0.0106684919446706
A6NIL8	Q9UBH6	0.0106684919446706
O15033	Q9NPF0	0.0106684919446706
Q9BQC3	P16403	0.0106684919446706
O15213	Q8N2M8	0.0106684919446706
O60934	Q9BQQ3	0.0106684919446706
Q0PNE2	Q5VW36	0.0106684919446706
O75953	Q6ZMK1	0.0106684919446706
Q9UPT8	Q9GZP1	0.0106684919446706
P50542	Q96BH1	0.0106684919446706
P19256	Q9UBH6	0.0106684919446706
Q9Y2I8	O75953	0.0106684919446706
Q96B23	O43426	0.0106684919446706
Q8N0V3	Q14241	0.0106684919446706
Q69YQ0	P00734	0.0106684919446706
Q9UHN1	O75342	0.0106684919446706
Q8ND04	Q8TD22	0.0106684919446706
Q8WVK7	P19971	0.0106684919446706
Q5JS54	Q8TF42	0.0106684919446706
Q9NU22	P51808	0.0106684919446706
Q9NZB8	Q96A19	0.0106684919446706
P26440	Q9H8H3	0.0106684919446706
Q96BY2	Q9HAN9	0.0106684919446706
Q9Y3A2	Q96JM3	0.0106684919446706
P43234	Q06124	0.0106684919446706
Q6P9B9	Q7L1W4	0.0106684919446706
Q9BTV7	Q8IXI1	0.0106684919446706
Q8N1G2	Q8N4T4	0.0106684919446706
Q9UPT8	Q14593	0.0106684919446706
Q9BZG8	Q14139	0.0106684919446706
Q9ULV0	Q96RL7	0.0106684919446706
Q13099	Q6R327	0.0106684919446706
Q92545	Q6Y1H2	0.0106684919446706
Q96ST2	Q7KZI7	0.0106684919446706
P04035	Q99726	0.0106684919446706
Q99590	Q7Z628	0.0106684919446706
Q4KMQ2	Q9BWN1	0.0106684919446706
P35555	Q9BRT2	0.0106684919446706
Q99590	Q6PI98	0.0106684919446706
Q8TCG2	Q9P2F8	0.0106684919446706
O75132	Q15468	0.0106684919446706
Q16635	Q9UBD5	0.0106684919446706
Q8IVF2	Q9C035	0.0106684919446706
P49759	Q6R327	0.0106684919446706
Q99590	Q9UKT4	0.0106684919446706
Q5VYV7	Q7L592	0.0106684919446706
Q6R327	Q7Z3V4	0.0106684919446706
Q53H80	Q96EK4	0.0106684919446706
Q5BJH7	Q8IU60	0.0106684919446706
Q14241	P00352	0.0106684919446706
Q9BX46	P07864	0.0106684919446706
Q9Y3A2	O60346	0.0106684919446706
Q9Y3A2	Q9C0D2	0.0106684919446706
O95502	O60911	0.0106684919446706
Q49AR2	Q96E35	0.0106684919446706
Q9Y3A2	Q63HK5	0.0106684919446706
Q9UBS9	Q9UBH6	0.0106684919446706
Q9Y3A2	Q8N0V3	0.0106684919446706
Q8N1G2	Q14593	0.0106684919446706
Q9NZC9	Q8IYL2	0.0106684919446706
Q8IXL7	Q6P4A8	0.0106684919446706
Q9BWC9	Q9BYW2	0.0106684919446706
O43166	Q8NBJ4	0.0106684919446706
P02461	Q7Z4H8	0.0106684919446706
Q96I59	O14730	0.0106684919446706
P48651	Q71H61	0.0106684919446706
P17405	Q96P11	0.0106684919446706
O75342	P78552	0.0106684919446706
O60583	Q9BX46	0.0106684919446706
P08174	Q96ET8	0.0106684919446706
Q96I59	Q9NYG2	0.0106684919446706
Q8N1G2	Q86WC4	0.0106684919446706
Q8IV08	Q9Y255	0.0106684919446706
O60911	Q04727	0.0106684919446706
O60911	Q9ULK0	0.0106684919446706
P14859	Q96ET8	0.0106684919446706
P51826	F5GYL9	0.0106684919446706
Q6IQ32	Q8IXI1	0.0106684919446706
P56817	Q8IXI1	0.0106684919446706
Q92901	O95453	0.0106684919446706
Q96GZ6	Q9Y3A2	0.0106684919446706
Q5T5C0	Q13546	0.0106684919446706
P00846	Q9UBH6	0.0106684919446706
Q7Z4W1	Q969J3	0.0106684919446706
728635	P31944	0.0106684919446706
O60911	Q86WC4	0.0106684919446706
Q8N1G2	Q14654	0.0106684919446706
Q9NQ34	Q16635	0.0106684919446706
P19971	Q9H9C1	0.0106684919446706
Q6PGQ7	Q9P2K8	0.0106684919446706
Q9H2U1	Q9UBF1	0.0106684919446706
Q6UWE0	Q99590	0.0106684919446706
P19823	O14775	0.0106684919446706
Q9BV86	Q96EK4	0.0106684919446706
Q9HCN3	O43824	0.0106684919446706
Q9NRB3	Q16363	0.0106684919446706
Q7L3T8	Q86SX3	0.0106684919446706
Q9BRT2	Q92187	0.0106684919446706
Q96H72	Q8WY22	0.0106684919446706
O75132	Q96EK4	0.0106684919446706
Q8TF76	Q96A19	0.0106684919446706
P29322	Q9H9S3	0.0106684919446706
Q9H9S3	Q96IK0	0.0106684919446706
Q53H80	Q15468	0.0106684919446706
Q66PJ3	Q9BQF6	0.0106684919446706
Q08999	Q99590	0.0106684919446706
Q8IWA4	O95563	0.0106684919446706
Q66PJ3	Q96GY0	0.0106684919446706
Q96NY9	Q9BRT2	0.0106684919446706
Q16842	Q8NCG7	0.0106684919446706
O43896	Q96IK1	0.0106684919446706
O75915	Q8TDW4	0.0106684919446706
Q9NRB3	O75460	0.0106684919446706
Q6PGQ7	Q16533	0.0106684919446706
Q6R327	P78549	0.0106684919446706
Q29983	Q5JU69	0.0106684919446706
O76082	Q9BRT2	0.0106684919446706
P19823	Q9UKT4	0.0106684919446706
P25445	Q14573	0.0106684919446706
Q9NRR3	P48552	0.0106684919446706
Q69YQ0	P43356	0.0106684919446706
Q96EK4	Q9Y2G0	0.0106684919446706
Q9ULR0	Q8TDL5	0.0106684919446706
Q15468	Q9Y2G0	0.0106684919446706
Q96ST2	728932	0.0106684919446706
Q6R327	P54756	0.0106684919446706
Q6ZS30	Q92791	0.0106684919446706
Q9BRT2	Q9UIU6	0.0106684919446706
P0CK96	Q8WY22	0.0106684919446706
Q13505	P18615	0.0106684919446706
F5GYL9	Q03468	0.0106684919446706
Q6PIY7	O15504	0.0106684919446706
P04279	O60218	0.0106684919446706
Q96DY7	O15504	0.0106684919446706
Q2VPB7	P0C0L4	0.0106684919446706
Q9NQU5	P42694	0.0106684919446706
Q8N8Q8	Q8NAT1	0.0106684919446706
Q6UVM3	Q96GD0	0.0106684919446706
Q96CP7	Q16635	0.0106684919446706
Q9HBM0	A0PJZ3	0.0106684919446706
F5GYL9	Q96A83	0.0106684919446706
Q8NCG7	Q8NCT3	0.0106684919446706
Q05519	Q8N0S6	0.0106684919446706
O15264	O75342	0.0106684919446706
O95461	P40937	0.0106684919446706
440519	P17544	0.0106684919446706
Q9P227	F5GYL9	0.0106684919446706
Q96EK4	Q8IW50	0.0106684919446706
Q9Y6G9	Q8IVT5	0.0106684919446706
P19823	P12755	0.0106684919446706
Q9P270	Q96EK4	0.0106684919446706
Q99590	Q5VUB5	0.0106684919446706
Q9BRT2	Q9P270	0.0106684919446706
P35579	O00257	0.0106684919446706
P50542	O75164	0.0106684919446706
A6NDU8	Q8TCT6	0.0106684919446706
Q6R327	Q96AJ1	0.0106684919446706
Q8NCG7	Q6ZT07	0.0106684919446706
P54296	Q7Z4H8	0.0106684919446706
P08048	O15504	0.0106684919446706
Q9BRT2	Q6ICG6	0.0106684919446706
Q6UVM3	O75907	0.0106684919446706
A6NCE7	O15213	0.0106684919446706
Q5VZM2	Q8TER5	0.0106684919446706
O43543	Q15118	0.0106684919446706
Q9Y6N7	Q6R327	0.0106684919446706
Q8IW50	O95858	0.0106684919446706
Q16875	Q16635	0.0106684919446706
Q15910	Q99590	0.0106684919446706
Q8WUH2	P35998	0.0106684919446706
Q96GE9	Q9UKM7	0.0106684919446706
Q96DA0	P02747	0.0106684919446706
Q9NPD7	Q9NUQ9	0.0106684919446706
P31944	Q14140	0.0106684919446706
P61353	Q8WV37	0.0106684919446706
Q5VZI3	Q99523	0.0106684919446706
P48594	Q99735	0.0106684919446706
Q9BSC4	P29074	0.0106684919446706
Q9BUA6	Q9UKM7	0.0106684919446706
Q9Y644	O75027	0.0106684919446706
Q8IVF6	Q9UKM7	0.0106684919446706
Q8WVD3	Q7Z333	0.0106684919446706
Q96NY9	Q15468	0.0106684919446706
Q99523	Q7Z5N4	0.0106684919446706
A6NIL8	P08581	0.0106684919446706
O95490	Q75V66	0.0106684919446706
Q8NFH4	O00192	0.0106684919446706
Q9BZI7	Q9BX46	0.0106684919446706
Q9NV72	Q9BYD2	0.0106684919446706
Q9BT17	Q5VSG8	0.0106684919446706
Q9UFF9	Q53HC9	0.0106684919446706
Q9H972	Q96S06	0.0106684919446706
Q13352	O95819	0.0106684919446706
Q8IZ81	Q96S06	0.0106684919446706
Q9UGV2	Q15468	0.0106684919446706
P48594	P23280	0.0106684919446706
Q8IWA5	O00124	0.0106684919446706
Q5JW98	Q96PY6	0.0106684919446706
Q9NVX2	Q13901	0.0106684919446706
Q16635	P98155	0.0106684919446706
Q9H074	O94889	0.0106684919446706
O43187	Q9UKM7	0.0106684919446706
Q9H9Y2	Q7L2R6	0.0106684919446706
O94761	Q9BR77	0.0106684919446706
Q9NVX2	P52952	0.0106684919446706
O00560	O43900	0.0106684919446706
Q9UJP4	O60645	0.0106684919446706
Q96S06	Q96N19	0.0106684919446706
Q08379	Q86W92	0.0106684919446706
Q9NZ71	Q96E22	0.0106684919446706
Q96S06	Q9NRP7	0.0106684919446706
Q96BI1	Q9BVI0	0.0106684919446706
Q96HQ2	P54802	0.0106684919446706
Q6UX53	Q9UFG5	0.0106684919446706
Q9ULW3	Q5VU43	0.0106684919446706
P05109	O00534	0.0106684919446706
Q96EK4	Q96RD7	0.0106684919446706
Q96S06	Q9NPE6	0.0106684919446706
P35269	Q9H902	0.0106684919446706
Q9BRT2	Q9ULJ1	0.0106684919446706
Q15468	Q16533	0.0106684919446706
Q13572	O00124	0.0106684919446706
P05976	Q6WCQ1	0.0106684919446706
Q96IW7	Q96BI1	0.0106684919446706
P02585	Q5T4D3	0.0106684919446706
Q6PGQ7	Q9Y692	0.0106684919446706
Q14678	Q6R327	0.0106684919446706
Q9BRT2	Q9P2K8	0.0106684919446706
Q9Y5F8	Q9UKM7	0.0106684919446706
Q86VR8	Q9UKM7	0.0106684919446706
P35269	P98177	0.0106684919446706
O75157	Q6PGQ7	0.0106684919446706
Q8NEJ9	Q96PU4	0.0106684919446706
P78537	Q9Y6K9	0.0106684919446706
Q15468	Q9C073	0.0106684919446706
Q5T3U5	Q9BWN1	0.0106684919446706
Q8IWU5	Q9NZ71	0.0106684919446706
O60437	Q9GZR5	0.0106684919446706
Q86U90	O75319	0.0106684919446706
Q8TAA5	Q13642	0.0106684919446706
O15287	Q16635	0.0106684919446706
Q6PGQ7	Q9NP50	0.0106684919446706
Q9H4A5	P00414	0.0106684919446706
Q9NUQ2	Q05823	0.0106684919446706
Q8WVQ1	Q9H4A5	0.0106684919446706
Q6WCQ1	Q9NQZ6	0.0106684919446706
Q9BRT2	O75132	0.0106684919446706
O43765	Q5M7Z0	0.0106684919446706
Q86U90	Q6DN90	0.0106684919446706
Q9P0K1	Q6DN90	0.0106684919446706
Q9H0U9	Q96DN5	0.0106684919446706
Q8TAD8	Q9Y2Z9	0.0106684919446706
Q8IWA5	Q13555	0.0106684919446706
Q14593	Q99417	0.0106684919446706
Q9H1U9	O75973	0.0106684919446706
Q9GZU3	Q96GJ1	0.0106684919446706
O96014	Q99417	0.0106684919446706
P42336	Q9HBM0	0.0106684919446706
Q15468	Q9P265	0.0106684919446706
Q96J84	Q9NRH2	0.0106684919446706
P36955	Q29983	0.0106684919446706
P48735	Q9H1X3	0.0106684919446706
O43189	Q7L592	0.0106684919446706
O75132	Q99590	0.0106684919446706
O94964	Q96PQ6	0.0106684919446706
Q92187	Q96EK4	0.0106684919446706
P49759	Q6WCQ1	0.0106684919446706
P19823	O75132	0.0106684919446706
Q96AY2	O14976	0.0106684919446706
Q12974	Q2VPK5	0.0106684919446706
Q9BRT2	Q53H80	0.0106684919446706
Q99865	Q66PJ3	0.0106684919446706
Q66PJ3	A1A4S6	0.0106684919446706
O00213	Q7Z4H8	0.0106684919446706
Q13617	Q9NRI5	0.0106684919446706
Q9Y467	Q9UKG1	0.0106684919446706
Q9BQE4	Q99417	0.0106684919446706
Q4G148	Q92503	0.0106684919446706
Q9BV90	Q13555	0.0106684919446706
Q9UMR5	Q8NEM2	0.0106684919446706
Q96DX4	Q6NZ67	0.0106684919446706
Q9BPX6	P45378	0.0106684919446706
P27986	Q15542	0.0106684919446706
Q9BPX6	Q86W50	0.0106684919446706
Q9BZM6	Q9H1E5	0.0106684919446706
P49765	Q9BPX6	0.0106684919446706
Q14155	Q86X29	0.0106684919446706
Q9ULK5	Q12933	0.0106684919446706
Q9H0U9	Q9NX05	0.0106684919446706
Q9H0U9	Q99697	0.0106684919446706
P62068	O60232	0.0106684919446706
Q96K19	Q9UM47	0.0106684919446706
Q9BPX6	P41440	0.0106684919446706
Q13332	Q8N0Y7	0.0106684919446706
Q9H0U9	Q96BY2	0.0106684919446706
O43760	P41221	0.0106684919446706
O43772	Q8N7R7	0.0106684919446706
A2RTX5	O95714	0.0106684919446706
Q8N3J9	O75147	0.0106684919446706
Q12974	Q96BW9	0.0106684919446706
O43731	Q9Y276	0.0106684919446706
Q9NRG0	Q12974	0.0106684919446706
Q9NP78	Q9NPD7	0.0106684919446706
Q9BV94	Q9NVQ4	0.0106684919446706
Q14681	P01009	0.0106684919446706
Q15768	Q9UI26	0.0106684919446706
Q6UXT9	Q5HYA8	0.0106684919446706
Q9UPV0	Q01850	0.0106684919446706
O94761	Q8TD17	0.0106684919446706
Q07820	O60243	0.0106684919446706
Q6ZRI6	Q96C01	0.0106684919446706
Q75V66	Q96E39	0.0106684919446706
Q13555	Q96SL4	0.0106684919446706
Q96EK4	O14771	0.0106684919446706
Q86UV5	Q96EK4	0.0106684919446706
O60427	Q07820	0.0106684919446706
O95258	Q12948	0.0106684919446706
Q96BR6	O75319	0.0106684919446706
Q9NVA1	Q8IZV2	0.0106684919446706
P17040	Q6P9B9	0.0106684919446706
Q92784	Q9UI95	0.0106684919446706
Q8TC05	Q5T2N8	0.0106684919446706
Q504T8	O15164	0.0106684919446706
Q9ULW3	Q96CG3	0.0106684919446706
Q13724	O75077	0.0106684919446706
Q1AE95	Q9ULW3	0.0106684919446706
Q9P0G3	P31944	0.0106684919446706
P51955	O14763	0.0106684919446706
P08183	P08581	0.0106684919446706
P31944	P06731	0.0106684919446706
A6NI73	P05109	0.0106684919446706
P0C5Y9	Q5T2N8	0.0106684919446706
A6ZKI3	Q9UPU5	0.0106684919446706
P23919	P10092	0.0106684919446706
Q9ULW3	Q9UNI6	0.0106684919446706
Q8IWA4	Q8TCT6	0.0106684919446706
Q7RTY0	Q96HR9	0.0106684919446706
Q9H246	P18206	0.0106684919446706
O94923	Q4KMQ2	0.0106684919446706
Q14435	O94910	0.0106684919446706
Q49A92	Q5T2N8	0.0106684919446706
Q9NU22	Q99726	0.0106684919446706
P0CK96	Q9UKM7	0.0106684919446706
Q96HR9	O60683	0.0106684919446706
Q6P582	Q96HR9	0.0106684919446706
Q9BUW7	Q9H4L5	0.0106684919446706
O95819	Q9BWN1	0.0106684919446706
Q13398	Q9ULW3	0.0106684919446706
P51808	Q9UKM7	0.0106684919446706
Q8TDF5	Q5T2N8	0.0106684919446706
Q5T2N8	Q9NRM6	0.0106684919446706
Q5THJ4	Q8TCT6	0.0106684919446706
Q9UBW8	Q8NHG7	0.0106684919446706
P58340	Q05655	0.0106684919446706
O95825	Q9Y3I1	0.0106684919446706
Q9NYA4	O15318	0.0106684919446706
P08697	P51957	0.0106684919446706
Q8N7R7	Q9BUP0	0.0106684919446706
Q96AY2	O60508	0.0106684919446706
Q8N6N3	Q8TCN5	0.0106684919446706
P49336	P33897	0.0106684919446706
Q5JS54	O94903	0.0106684919446706
Q5R372	P17544	0.0106684919446706
Q8WV83	P09958	0.0106684919446706
Q9C0A6	Q8IXI1	0.0106684919446706
Q86V25	Q8IXI1	0.0106684919446706
P50542	Q9NQZ6	0.0106684919446706
Q8TC07	Q99726	0.0106684919446706
A1XBS5	Q6NYC1	0.0106684919446706
Q8NCJ5	Q06587	0.0106684919446706
Q96H79	Q8WVY7	0.0106684919446706
O95479	Q9NPF0	0.0106684919446706
Q969M1	O75342	0.0106684919446706
P35227	Q9HAN9	0.0106684919446706
O75342	Q8TDQ0	0.0106684919446706
P13284	Q13033	0.0106684919446706
Q8TBE7	Q9Y2U9	0.0106684919446706
Q9Y3E0	Q9Y2U9	0.0106684919446706
O75953	Q7Z589	0.0106684919446706
Q8IZA0	Q8N138	0.0106684919446706
Q9BUW7	Q92797	0.0106684919446706
P35227	O43167	0.0106684919446706
Q8NCL4	Q8NBX0	0.0106684919446706
Q8NCL4	Q9BRN9	0.0106684919446706
O15392	Q9NRR3	0.0106684919446706
Q9P2Y4	Q9Y2U9	0.0106684919446706
Q8N138	Q9BQQ3	0.0106684919446706
Q9NYA4	Q96IK1	0.0106684919446706
Q8NCJ5	Q16787	0.0106684919446706
Q5T2N8	Q99594	0.0106684919446706
Q9Y644	O00124	0.0106684919446706
Q08050	O95490	0.0106684919446706
P54760	P22570	0.0106684919446706
Q9UHQ4	Q96HR9	0.0106684919446706
Q96EK4	Q5VUB5	0.0106684919446706
Q3KQZ1	Q96HR9	0.0106684919446706
Q96F25	Q96HR9	0.0106684919446706
O95490	Q86W50	0.0106684919446706
Q8IZY2	Q96HR9	0.0106684919446706
80336	Q96G21	0.0106684919446706
Q6PIU2	Q9NWM8	0.0106684919446706
P36021	Q9UFG5	0.0106684919446706
Q96HR9	Q9C0K3	0.0106684919446706
P17017	Q9BYN8	0.0106684919446706
Q0VGE8	Q9BYN8	0.0106684919446706
P35670	P51808	0.0106684919446706
O14494	Q9UKM7	0.0106684919446706
P35670	P98161	0.0106684919446706
Q9UPT9	Q8NHG7	0.0106684919446706
Q96S86	Q9HBM0	0.0106684919446706
Q5H9J7	Q5T2N8	0.0106684919446706
Q9UGV2	O95858	0.0106684919446706
Q6PGQ7	Q86UV5	0.0106684919446706
O76082	Q16635	0.0106684919446706
P51946	O94972	0.0106684919446706
Q9H9Y2	Q8NEV4	0.0106684919446706
Q96EK4	Q9P265	0.0106684919446706
Q9Y561	Q6ZT07	0.0106684919446706
Q66PJ3	Q01973	0.0106684919446706
O75526	O96006	0.0106684919446706
Q96AX9	O75973	0.0106684919446706
Q66PJ3	Q9NRA0	0.0106684919446706
O00124	P14317	0.0106684919446706
P19823	P40189	0.0106684919446706
Q9BY50	O75907	0.0106684919446706
Q6PGQ7	Q7Z628	0.0106684919446706
Q13387	Q9BQ75	0.0106684919446706
Q9BQD3	P33897	0.0106684919446706
Q13724	P29803	0.0106684919446706
P60763	P41252	0.0106684919446706
Q9BQA9	Q8TCT6	0.0106684919446706
P35670	Q9C0J1	0.0106684919446706
O43543	Q15334	0.0106684919446706
54101	Q96MV1	0.0106684919446706
Q9Y256	O14983	0.0106684919446706
Q15334	Q8TER5	0.0106684919446706
Q9BY32	A6ZKI3	0.0106684919446706
Q5R3I4	Q8TCT6	0.0106684919446706
P35670	Q9NRC8	0.0106684919446706
Q6UWW8	Q9NP73	0.0106684919446706
Q8TEP8	Q6P9B9	0.0106684919446706
Q9ULW3	O15481	0.0106684919446706
P22466	Q5VSG8	0.0106684919446706
Q6IBW4	Q01167	0.0106684919446706
Q12983	O14763	0.0106684919446706
P17035	Q9ULW3	0.0106684919446706
Q6UWU2	Q9UKB3	0.0106684919446706
Q8N3P4	A0PJZ3	0.0106684919446706
A6NHQ4	Q96G21	0.0106684919446706
Q9BQA9	Q13642	0.0106684919446706
Q8TEV9	Q8NHS3	0.0106684919446706
Q969X6	Q5NDL2	0.0106684919446706
P30838	P42765	0.0106684919446706
Q96RU7	Q9BYN8	0.0106684919446706
Q96NR8	Q9UBV7	0.0106684919446706
O00391	Q8N7R7	0.0106684919446706
Q96RS0	Q8NF99	0.0106684919446706
Q8IWA4	O75380	0.0106684919446706
Q5VTE6	Q9HA92	0.0106684919446706
P52179	Q9UKM7	0.0106684919446706
P08236	Q9BZM4	0.0106684919446706
Q15334	P31274	0.0106684919446706
O75052	Q969X6	0.0106684919446706
Q9Y5L0	100134230	0.0106684919446706
Q9H9S5	P08842	0.0106684919446706
Q9ULG6	O95479	0.0106684919446706
Q9BSC4	Q9BW62	0.0106684919446706
Q13835	O43435	0.0106684919446706
Q15361	Q9P2P6	0.0106684919446706
Q8N5P1	Q9NTW7	0.0106684919446706
P14406	80167	0.0106684919446706
Q8N3Y1	P17544	0.0106684919446706
Q9UK39	P18031	0.0106684919446706
Q8N5P1	Q16670	0.0106684919446706
Q8N5P1	Q6NUJ5	0.0106684919446706
Q9NY26	Q9H4A5	0.0106684919446706
Q9BSR8	Q9NSV4	0.0106684919446706
Q96HQ2	Q4G0M1	0.0106684919446706
Q9BQ48	O75346	0.0106684919446706
Q6NSZ9	Q9NR11	0.0106684919446706
O75954	Q86VP6	0.0106684919446706
Q5BKT4	P78552	0.0106684919446706
Q8NDF8	Q96PU4	0.0106684919446706
Q16557	Q4G0M1	0.0106684919446706
Q8NDV3	Q9UNQ2	0.0106684919446706
Q6NUJ5	Q8NDF8	0.0106684919446706
Q9H490	A0PJZ3	0.0106684919446706
Q15361	Q8N196	0.0106684919446706
Q13835	O60307	0.0106684919446706
Q9NP90	Q9NQZ2	0.0106684919446706
Q9BRP7	Q4G0M1	0.0106684919446706
Q8NFZ0	Q15361	0.0106684919446706
Q8N5P1	Q9UN79	0.0106684919446706
P38435	Q96JP9	0.0106684919446706
Q8N5P1	Q9BQF6	0.0106684919446706
Q15361	O15409	0.0106684919446706
Q15361	Q16670	0.0106684919446706
P12271	Q9BQ70	0.0106684919446706
Q9H8G1	Q9BX10	0.0106684919446706
Q9Y2G7	Q9UNQ2	0.0106684919446706
Q6PCB0	O00592	0.0106684919446706
Q9NQZ2	Q96GY0	0.0106684919446706
Q8N5P1	Q14576	0.0106684919446706
Q8N5P1	Q86XN6	0.0106684919446706
Q96P50	Q4G0M1	0.0106684919446706
P50542	Q8TDR0	0.0106684919446706
O43765	Q9UJF2	0.0106684919446706
Q9BUM1	Q96EY1	0.0106684919446706
Q9GZM5	Q8NG11	0.0106684919446706
Q9NTJ5	Q9NR82	0.0106684919446706
P50542	O75575	0.0106684919446706
Q9UHF1	Q9Y4X0	0.0106684919446706
P32519	Q9NZV5	0.0106684919446706
P11678	P25686	0.0106684919446706
Q6P087	Q9Y4D7	0.0106684919446706
Q8N4S7	P42892	0.0106684919446706
O15254	O95747	0.0106684919446706
Q96N66	P61165	0.0106684919446706
Q9NXF8	P38435	0.0106684919446706
Q96DA2	P56381	0.0106684919446706
Q9H1A3	Q5VY80	0.0106684919446706
P50542	Q969Z3	0.0106684919446706
Q8ND83	O43765	0.0106684919446706
Q9NP64	Q8N4B1	0.0106684919446706
Q08334	Q96GD4	0.0106684919446706
Q96PU4	Q96SI9	0.0106684919446706
Q9BUR5	Q6UWP7	0.0106684919446706
P58166	Q96C00	0.0106684919446706
Q9NQZ2	Q9P2P6	0.0106684919446706
O75112	Q6P087	0.0106684919446706
Q9BQ70	Q9Y283	0.0106684919446706
O95171	O95747	0.0106684919446706
P17040	O43542	0.0106684919446706
Q9NTW7	Q9NQZ2	0.0106684919446706
Q6UXT9	Q96SI9	0.0106684919446706
Q8TDH9	Q0VG06	0.0106684919446706
Q96II8	Q9H490	0.0106684919446706
Q15361	Q96T21	0.0106684919446706
Q8N122	P12074	0.0106684919446706
O43765	Q8IU81	0.0106684919446706
Q96GM1	Q9UNQ2	0.0106684919446706
Q15361	P55039	0.0106684919446706
Q5TF39	Q6P1A2	0.0106684919446706
Q15361	O75437	0.0106684919446706
Q53EQ6	Q96A47	0.0106684919446706
Q9H1A3	Q8NBP5	0.0106684919446706
Q9BQA9	P13591	0.0106684919446706
Q9BUB7	Q86W92	0.0106684919446706
Q9UBC9	Q9UBB9	0.0106684919446706
Q96P16	P35998	0.0106684919446706
Q8TC44	O60293	0.0106684919446706
Q92733	Q96LJ7	0.0106684919446706
Q6PEW1	Q9UHF1	0.0106684919446706
Q9BR76	Q9NPG1	0.0106684919446706
P21127	Q9NYS0	0.0106684919446706
Q8N9Z2	Q6NSZ9	0.0106684919446706
Q96RS0	Q86YP4	0.0106684919446706
Q2VWP7	Q7Z3C6	0.0106684919446706
Q9H869	Q9P275	0.0106684919446706
P15104	Q9NYR9	0.0106684919446706
Q8N0Y7	P54760	0.0106684919446706
P03928	Q5JTH9	0.0106684919446706
Q15361	Q8TCJ0	0.0106684919446706
Q8WV60	Q49A88	0.0106684919446706
Q8IUS5	O75563	0.0106684919446706
Q9C0D5	Q15361	0.0106684919446706
O15254	P29373	0.0106684919446706
O75915	O60683	0.0106684919446706
Q5VY80	P98173	0.0106684919446706
O94887	O00311	0.0106684919446706
Q14318	P56817	0.0106684919446706
Q8TC92	Q15361	0.0106684919446706
P42892	Q75V66	0.0106684919446706
Q9NZB8	Q9Y6K9	0.0106684919446706
P49336	Q9BX10	0.0106684919446706
Q15361	O60304	0.0106684919446706
Q96T76	Q9H1X3	0.0106684919446706
O75290	Q8IWX8	0.0106684919446706
Q13409	Q7Z7E8	0.0106684919446706
Q6Y288	P52948	0.0106684919446706
O95631	O43819	0.0106684919446706
P29803	Q9NZV5	0.0106684919446706
P54707	P02649	0.0106684919446706
P42892	Q9HCB6	0.0106684919446706
P54707	Q6IPR3	0.0106684919446706
P38435	Q6UW56	0.0106684919446706
Q9Y5H2	P63172	0.0106684919446706
Q53EQ6	Q8NCN2	0.0106684919446706
Q53EQ6	Q05932	0.0106684919446706
P15408	Q13835	0.0106684919446706
Q9UJC3	P06732	0.0106684919446706
Q8WV60	Q9Y4K3	0.0106684919446706
Q05932	P49770	0.0106684919446706
Q5VT25	Q6P1A2	0.0106684919446706
Q96RS0	Q6P1S2	0.0106684919446706
Q3KQZ1	P13591	0.0106684919446706
Q7Z3E5	Q14318	0.0106684919446706
Q7Z736	Q11203	0.0106684919446706
Q8N9Z2	Q9BQ48	0.0106684919446706
Q96IC2	Q9Y274	0.0106684919446706
P15311	Q14624	0.0106684919446706
Q8NEY1	Q9Y274	0.0106684919446706
O94919	Q9NQL2	0.0106684919446706
O43462	P08574	0.0106684919446706
Q676U5	O00311	0.0106684919446706
Q96KR6	Q8WU79	0.0106684919446706
Q86XZ4	P17544	0.0106684919446706
P56282	P52948	0.0106684919446706
P00747	Q96C00	0.0106684919446706
P50150	P13591	0.0106684919446706
O95149	O95747	0.0106684919446706
Q96KF7	Q8TEQ8	0.0106684919446706
P36021	Q96QU8	0.0106684919446706
Q53EQ6	Q6ZT07	0.0106684919446706
Q9UPT9	P48200	0.0106684919446706
Q16619	Q9NZV5	0.0106684919446706
Q9HBH1	Q5J8M3	0.0106684919446706
Q08AF3	O76061	0.0106684919446706
Q6WRX3	Q8IWZ6	0.0106684919446706
Q9P0L0	Q13303	0.0106684919446706
Q9NYG2	Q92685	0.0106684919446706
Q92503	Q12904	0.0106684919446706
Q9NU53	Q9UI95	0.0106684919446706
Q9NS69	P08842	0.0106684919446706
Q9BQ70	Q92748	0.0106684919446706
Q6XUX3	Q14587	0.0106684919446706
Q9BQ70	Q86YA3	0.0106684919446706
O95140	A4D1P6	0.0106684919446706
Q86UK7	A4D1P6	0.0106684919446706
P49590	Q15797	0.0106684919446706
Q8TEB7	Q13015	0.0106684919446706
P23468	O75054	0.0106684919446706
Q96SI1	A4D1P6	0.0106684919446706
Q86XI2	Q05BV3	0.0106684919446706
Q8WVK7	Q9UK73	0.0106684919446706
Q96BH1	A4D1P6	0.0106684919446706
O95502	Q5VST6	0.0106684919446706
Q9NTJ5	Q8ND76	0.0106684919446706
Q13835	Q06547	0.0106684919446706
Q9Y2E8	Q8TED1	0.0106684919446706
Q96DY7	Q9Y221	0.0106684919446706
Q9H300	O15194	0.0106684919446706
O94901	Q9NYQ7	0.0106684919446706
Q01196	Q9Y221	0.0106684919446706
Q96D53	Q86VD7	0.0106684919446706
Q92692	Q9NYG2	0.0106684919446706
Q8IZ07	Q96HV5	0.0106684919446706
P29322	O95347	0.0106684919446706
P34741	Q7Z6M1	0.0106684919446706
P19256	Q5VST6	0.0106684919446706
P82930	Q92613	0.0106684919446706
Q7Z2T5	Q9NZC9	0.0106684919446706
O00186	O95164	0.0106684919446706
Q96JM3	Q03936	0.0106684919446706
P55060	Q9BXK5	0.0106684919446706
Q9UKP6	O15269	0.0106684919446706
P38435	Q12866	0.0106684919446706
Q8NEY1	A0PJZ3	0.0106684919446706
P51572	Q96EY5	0.0106684919446706
Q96RS0	Q05BQ5	0.0106684919446706
P20248	Q8N5L8	0.0106684919446706
Q9NVN8	P50443	0.0106684919446706
Q9NUJ3	Q9GZU3	0.0106684919446706
P17544	Q9NSK0	0.0106684919446706
P20248	Q99081	0.0106684919446706
Q96C00	P17544	0.0106684919446706
P35269	Q8N9F7	0.0106684919446706
Q9H9Y2	P20794	0.0106684919446706
Q96LL9	Q96MV1	0.0106684919446706
Q14592	Q86Y91	0.0106684919446706
Q9NS56	Q96IC2	0.0106684919446706
Q9Y508	Q9NS56	0.0106684919446706
O15269	A6NNY8	0.0106684919446706
P52848	Q9H4K7	0.0106684919446706
Q6UVJ0	Q96GW9	0.0106684919446706
Q9NQW6	Q96F44	0.0106684919446706
Q5SRH9	Q8N122	0.0106684919446706
Q96RS0	P11277	0.0106684919446706
Q9H8G1	Q8N3Z6	0.0106684919446706
O15269	Q08334	0.0106684919446706
Q96LL9	Q9Y274	0.0106684919446706
Q08ER8	Q9NT22	0.0106684919446706
Q8NBM8	A0PJZ3	0.0106684919446706
Q8TBF5	Q8N428	0.0106684919446706
Q9UGJ1	Q6UW68	0.0106684919446706
P42336	80167	0.0106684919446706
O75506	Q96IC2	0.0106684919446706
Q8IZ07	Q8NBP5	0.0106684919446706
Q9NYG2	Q8IZ07	0.0106684919446706
Q13454	Q8WV83	0.0106684919446706
Q7L2Z9	Q9P275	0.0106684919446706
Q9UPN4	O75608	0.0106684919446706
O95229	Q9NR56	0.0106684919446706
P16870	Q9NQ84	0.0106684919446706
Q96JM3	A4D1P6	0.0106684919446706
Q9GZM5	Q92994	0.0106684919446706
Q8NAN2	Q14CX7	0.0106684919446706
Q9UHR6	Q8TE76	0.0106684919446706
Q8IUH5	Q9UEU0	0.0106684919446706
Q9UHQ9	Q14139	0.0106684919446706
Q15797	O00186	0.0106684919446706
Q6WRX3	P10644	0.0106684919446706
Q9UKT8	Q9UK73	0.0106684919446706
Q9GZZ9	Q6XUX3	0.0106684919446706
Q9HD34	Q9UHR6	0.0106684919446706
Q9NQ84	O00592	0.0106684919446706
P49590	Q9Y6X8	0.0106684919446706
Q9GZP1	Q5VST6	0.0106684919446706
P84243	132430	0.0106684919446706
Q92503	Q5VST6	0.0106684919446706
P45983	O94889	0.0106684919446706
A8MU46	Q9BQ70	0.0106684919446706
O95140	Q8N201	0.0106684919446706
Q9BTX7	Q8TED1	0.0106684919446706
Q9BQA9	O75915	0.0106684919446706
O94880	Q9NRW3	0.0106684919446706
Q6UX07	Q96ED9	0.0106684919446706
P51946	Q8IWZ6	0.0106684919446706
Q9H0K6	Q15361	0.0106684919446706
Q9UHA3	Q9NWS9	0.0106684919446706
P22676	Q9NZJ7	0.0106684919446706
Q9P2Y5	Q8N122	0.0106684919446706
Q9NR56	Q96F44	0.0106684919446706
Q8IWX8	Q96PU4	0.0106684919446706
Q9Y487	Q96AN5	0.0106684919446706
Q16206	Q15361	0.0106684919446706
Q9Y2L5	Q15424	0.0106684919446706
Q9NRW3	Q9Y2K1	0.0106684919446706
Q6P1S2	Q86Y91	0.0106684919446706
Q9H6R6	P0C0L4	0.0106684919446706
Q8TEY7	Q8NFZ5	0.0106684919446706
Q5MNZ6	Q96G46	0.0106684919446706
Q8N122	A6NNY8	0.0106684919446706
P61165	O94925	0.0106684919446706
Q5MNZ6	Q15788	0.0106684919446706
Q6XUX3	Q8TDR0	0.0106684919446706
Q8NEY8	P00352	0.0106684919446706
Q5HYI7	Q2KHM9	0.0106684919446706
Q9H2M9	Q8NHS3	0.0106684919446706
Q7Z2T5	Q9C0D2	0.0106684919446706
P49641	Q9UHJ6	0.0106684919446706
P54756	O00469	0.0106684919446706
Q9HBH1	Q8WV37	0.0106684919446706
Q8TF76	Q86SG7	0.0106684919446706
Q9GZZ9	Q9UHR6	0.0106684919446706
P16104	Q96P11	0.0106684919446706
Q9H8G1	Q8IWU6	0.0106684919446706
Q9P0L0	Q6L9W6	0.0106684919446706
Q9UJ41	P17544	0.0106684919446706
Q9UPQ3	P02679	0.0106684919446706
P53365	A4D1P6	0.0106684919446706
Q9ULK0	Q9NRK6	0.0106684919446706
Q92901	Q12904	0.0106684919446706
Q99574	Q8TEQ8	0.0106684919446706
Q12904	O60346	0.0106684919446706
Q86Y82	P53701	0.0106684919446706
Q9UNN5	A4D1P6	0.0106684919446706
Q8TEB9	O14975	0.0106684919446706
O60507	P41273	0.0106684919446706
Q6PIJ6	Q5MNZ6	0.0106684919446706
Q5JTZ9	P56378	0.0106684919446706
O14975	Q9NVV5	0.0106684919446706
Q8N6G5	Q9UJ71	0.0106684919446706
Q6NSZ9	Q14590	0.0106684919446706
Q9GZY4	O00592	0.0106684919446706
Q6XUX3	Q92574	0.0106684919446706
Q8NEY8	P57737	0.0106684919446706
Q96ES7	55747	0.0106684919446706
Q9GZY4	Q9Y256	0.0106684919446706
Q68CQ4	Q8NCB2	0.0106684919446706
Q8NFH4	Q8NFG4	0.0106684919446706
O15127	P17181	0.0106684919446706
Q08117	O60911	0.0106684919446706
Q92974	Q05823	0.0106684919446706
Q9BV94	Q13642	0.0106684919446706
Q8N0Z6	Q5W0Z9	0.0106684919446706
Q9BRX8	O96014	0.0106684919446706
Q8N5P1	Q9Y4A5	0.0106684919446706
Q9UBV7	O15091	0.0106684919446706
Q9H9S5	Q969Z3	0.0106684919446706
Q8TAD8	Q8NFH3	0.0106684919446706
F2Z333	Q8N4A0	0.0106684919446706
Q9UQ53	P46736	0.0106684919446706
Q96AA3	401115	0.0106684919446706
Q8N1G2	P78549	0.0106684919446706
Q6MZM0	Q9BWN1	0.0106684919446706
Q96I59	Q6P2P2	0.0106684919446706
Q8NFH4	Q71RG4	0.0106684919446706
Q13277	P51654	0.0106684919446706
O43427	Q14669	0.0106684919446706
P08949	Q99417	0.0106684919446706
A0PJZ3	Q9P275	0.0106684919446706
Q9BVI0	O43759	0.0106684919446706
Q01850	O14628	0.0106684919446706
O95721	Q9UJV3	0.0106684919446706
Q96EZ8	Q8N668	0.0106684919446706
Q9Y2R4	P54252	0.0106684919446706
P21953	Q96KR4	0.0106684919446706
O60507	Q9NRK6	0.0106684919446706
O75460	Q9UI95	0.0106684919446706
Q9P0L0	Q96D31	0.0106684919446706
Q9UHN6	Q0GE19	0.0106684919446706
Q9NWV8	Q9UK39	0.0106684919446706
Q9BX46	P16035	0.0106684919446706
O15037	O43759	0.0106684919446706
Q8NFH4	Q0PNE2	0.0106684919446706
P01033	P29558	0.0106684919446706
Q96GM1	O43759	0.0106684919446706
O75251	Q9H8V3	0.0106684919446706
Q8N7R7	O15498	0.0106684919446706
Q9HCM2	O14949	0.0106684919446706
Q13387	Q8N4C6	0.0106684919446706
Q9H9A7	P51530	0.0106684919446706
Q99538	Q8WWB7	0.0106684919446706
P12271	Q9ULW3	0.0106684919446706
P98153	O15155	0.0106684919446706
Q9BXL8	O75367	0.0106684919446706
Q9BUM1	Q9BSD7	0.0106684919446706
Q96K19	Q8N0Y7	0.0106684919446706
P43356	O43347	0.0106684919446706
P54840	Q5BKY9	0.0106684919446706
Q9H7Z6	Q9Y4C2	0.0106684919446706
Q96PY5	Q86Y07	0.0106684919446706
P61960	Q9C0D2	0.0106684919446706
Q8IZR5	Q99871	0.0106684919446706
Q99871	Q5GLZ8	0.0106684919446706
Q15723	P51654	0.0106684919446706
Q5JSJ4	P51530	0.0106684919446706
Q9BSW2	O00488	0.0106684919446706
Q96FK6	Q12872	0.0106684919446706
Q15842	Q6Y1H2	0.0106684919446706
Q6PJF5	Q9BYI3	0.0106684919446706
Q8IZC7	O95707	0.0106684919446706
Q8WYQ5	Q5BKY9	0.0106684919446706
Q6P0N0	Q5T4D3	0.0106684919446706
Q5T3F8	Q8N129	0.0106684919446706
Q8NE86	Q15842	0.0106684919446706
Q96IT1	Q9NS56	0.0106684919446706
Q8WUH6	Q96JM7	0.0106684919446706
Q8IY26	Q9H461	0.0106684919446706
Q8IX03	P81408	0.0106684919446706
Q09328	Q9GZU1	0.0106684919446706
Q8WYQ5	Q8WV44	0.0106684919446706
O95427	Q9H4A5	0.0106684919446706
Q12904	O75161	0.0106684919446706
Q92630	Q9UNQ2	0.0106684919446706
Q8WUA8	Q9Y221	0.0106684919446706
Q9H1A3	O15440	0.0106684919446706
O15228	Q9NPD7	0.0106684919446706
Q96KF7	P48735	0.0106684919446706
Q96RS0	Q8N3Z6	0.0106684919446706
Q86YR5	P29508	0.0106684919446706
Q96II8	Q13454	0.0106684919446706
Q8NAT1	Q92994	0.0106684919446706
Q8N5P1	Q9P2P6	0.0106684919446706
O14893	Q9BQS8	0.0106684919446706
Q9Y673	Q5M7Z0	0.0106684919446706
Q96LL9	Q9Y256	0.0106684919446706
Q8IZ83	Q7LBC6	0.0106684919446706
Q7Z7H8	O95251	0.0106684919446706
Q8TF76	Q9NZB8	0.0106684919446706
Q15637	Q7Z628	0.0106684919446706
Q15637	P36955	0.0106684919446706
O75015	P98194	0.0106684919446706
Q96S86	Q96JB5	0.0106684919446706
Q8N5M9	P98194	0.0106684919446706
Q9Y5J1	Q9BW62	0.0106684919446706
P58340	Q6TCH7	0.0106684919446706
Q5T200	O94964	0.0106684919446706
Q12974	P61916	0.0106684919446706
Q8N668	Q6S8J3	0.0106684919446706
Q9NP90	O43759	0.0106684919446706
Q96HR8	Q6STE5	0.0106684919446706
P09228	O14867	0.0106684919446706
Q96HR8	Q8NEM2	0.0106684919446706
Q5T1Q4	Q9Y673	0.0106684919446706
Q15276	O14628	0.0106684919446706
Q96EZ8	Q5JW98	0.0106684919446706
Q9H967	Q9Y2T4	0.0106684919446706
Q6VMQ6	Q12840	0.0106684919446706
Q8IWU6	Q9H6X2	0.0106684919446706
Q5VY09	P48735	0.0106684919446706
Q96RS0	Q96IC2	0.0106684919446706
Q13835	P61587	0.0106684919446706
Q8NCB2	O15498	0.0106684919446706
P35321	Q6UW68	0.0106684919446706
Q96HR8	Q16739	0.0106684919446706
Q14534	Q96MV1	0.0106684919446706
Q9UL54	Q12840	0.0106684919446706
P62834	Q9H2K2	0.0106684919446706
Q92733	Q9UKR3	0.0106684919446706
Q8N0Y2	Q6VMQ6	0.0106684919446706
P21953	Q7LBC6	0.0106684919446706
Q6AI12	P27707	0.0106684919446706
Q12974	Q2PZI1	0.0106684919446706
O75525	Q9Y624	0.0106684919446706
Q9NY26	Q8IU60	0.0106684919446706
Q9NR48	Q96EZ8	0.0106684919446706
Q5TB30	Q7Z736	0.0106684919446706
Q9H869	Q2NKJ3	0.0106684919446706
Q9NR48	Q9BZF9	0.0106684919446706
Q96EZ8	O94964	0.0106684919446706
Q96D31	Q9NRK6	0.0106684919446706
P57723	Q8WW35	0.0106684919446706
A0PJZ3	O75845	0.0106684919446706
Q9H6R6	Q8N7R7	0.0106684919446706
P28749	O75525	0.0106684919446706
Q92187	Q9H0W5	0.0106684919446706
P51452	O75342	0.0106684919446706
Q6NZ67	Q14244	0.0106684919446706
Q96HR8	Q7KZI7	0.0106684919446706
Q9P0L0	P08183	0.0106684919446706
Q92974	P42336	0.0106684919446706
Q5TH69	Q92508	0.0106684919446706
Q96DR8	O95926	0.0106684919446706
Q8WXW3	O14628	0.0106684919446706
P62834	Q9BUL8	0.0106684919446706
Q92503	Q8IZ07	0.0106684919446706
Q13277	Q8IY17	0.0106684919446706
O75346	P24468	0.0106684919446706
P31025	Q9UJ41	0.0106684919446706
Q96IK0	Q9BT22	0.0106684919446706
Q9NZI7	Q8NCE0	0.0106684919446706
Q9Y256	Q96CN4	0.0106684919446706
Q96I59	Q9BV23	0.0106684919446706
Q14624	Q9HC56	0.0106684919446706
Q9ULM3	Q9NPA3	0.0106684919446706
Q8IZC7	Q9H5J8	0.0106684919446706
Q8N1G2	Q9NPH3	0.0106684919446706
Q9Y3A2	Q92618	0.0106684919446706
Q99871	Q9NY64	0.0106684919446706
O75112	P42694	0.0106684919446706
Q7Z5G4	Q9Y561	0.0106684919446706
P41162	Q96MV1	0.0106684919446706
Q53EQ6	Q6Y1H2	0.0106684919446706
Q3YBR2	Q5T2N8	0.0106684919446706
Q9ULW3	O43435	0.0106684919446706
Q99551	Q9ULW3	0.0106684919446706
P51970	Q9Y274	0.0106684919446706
O43427	O60499	0.0106684919446706
Q01196	Q15034	0.0106684919446706
P51825	Q9BX46	0.0106684919446706
Q5TF39	Q96SQ9	0.0106684919446706
P49590	Q14674	0.0106684919446706
Q86UT6	Q9HCN3	0.0106684919446706
Q14781	Q9BX46	0.0106684919446706
Q53H54	Q9ULW3	0.0106684919446706
Q02880	Q9Y3A2	0.0106684919446706
Q3B820	O14874	0.0106684919446706
P51654	Q50LG9	0.0106684919446706
Q9NPA3	Q12872	0.0106684919446706
Q8IUL8	Q8N1G0	0.0106684919446706
Q96L46	P62837	0.0106684919446706
Q96CP7	Q9UBH6	0.0106684919446706
Q96FK6	Q8WV44	0.0106684919446706
Q9NPA3	Q9H8E8	0.0106684919446706
O60911	Q8N8Z6	0.0106684919446706
Q9HBT8	Q9ULW3	0.0106684919446706
P23919	O60234	0.0106684919446706
Q96GW9	Q96MV1	0.0106684919446706
Q04837	126235	0.0106684919446706
Q05932	Q9UBB9	0.0106684919446706
Q16842	O95248	0.0106684919446706
Q7Z5G4	Q96QU8	0.0106684919446706
O75915	Q5THJ4	0.0106684919446706
Q9H9L3	Q8N3Y1	0.0106684919446706
Q504T8	O95801	0.0106684919446706
Q96S86	Q9BX10	0.0106684919446706
P62979	Q8N806	0.0106684919446706
Q6P1L5	Q53EQ6	0.0106684919446706
Q53EQ6	Q6P444	0.0106684919446706
Q9H1C3	Q8WV60	0.0106684919446706
Q96A37	P43250	0.0106684919446706
Q15172	P57721	0.0106684919446706
Q96RS0	O14715	0.0106684919446706
Q96L46	Q8IXL7	0.0106684919446706
Q6UX04	Q96BD8	0.0106684919446706
Q53EQ6	P15056	0.0106684919446706
Q92974	Q8WV83	0.0106684919446706
Q66K14	O75054	0.0106684919446706
P22676	O14949	0.0106684919446706
P07814	Q7Z392	0.0106684919446706
Q7L945	P51654	0.0106684919446706
Q9P2Y4	Q96CS4	0.0106684919446706
Q9UBH6	Q8N5Y8	0.0106684919446706
Q9UFF9	P02585	0.0106684919446706
Q9H1U9	P02452	0.0106684919446706
Q9H4G0	Q5BKY9	0.0106684919446706
Q9NVA2	Q5BKY9	0.0106684919446706
Q8WVD3	Q6ZT07	0.0106684919446706
Q8N1G2	P08842	0.0106684919446706
P51654	Q9H6L2	0.0106684919446706
Q86YD1	Q86X02	0.0106684919446706
Q96FZ2	Q9UKL0	0.0106684919446706
Q8TDX7	P04920	0.0106684919446706
Q86YD1	Q149N8	0.0106684919446706
Q92733	P20591	0.0106684919446706
Q9H4K7	P34820	0.0106684919446706
Q9H8G1	Q2NKJ3	0.0106684919446706
Q16831	O14757	0.0106684919446706
Q9H8G1	P53803	0.0106684919446706
O14495	O43759	0.0106684919446706
Q96DA0	Q3YEC7	0.0106684919446706
Q9UI42	Q7RTN6	0.0106684919446706
Q9NPA3	Q5BKY9	0.0106684919446706
Q15013	Q8WV44	0.0106684919446706
P28325	O95707	0.0106684919446706
Q96B23	Q5T447	0.0106684919446706
Q13277	Q8WV44	0.0106684919446706
Q08379	P22830	0.0106684919446706
Q8N3E9	P60953	0.0106684919446706
Q99574	O43505	0.0106684919446706
A1L170	Q8TF39	0.0106684919446706
Q8N128	100507680	0.0106684919446706
A1A5C7	Q96SQ9	0.0106684919446706
P22492	O60583	0.0106684919446706
Q92733	O75208	0.0106684919446706
Q96K19	Q9UJT0	0.0106684919446706
Q96GZ6	Q8TEY7	0.0106684919446706
Q53EQ6	Q7RTS9	0.0106684919446706
Q9NV79	Q9Y2I6	0.0106684919446706
P51530	Q8N5C8	0.0106684919446706
Q9H6K4	Q96SQ9	0.0106684919446706
Q8N7R7	Q96CN4	0.0106684919446706
Q13547	Q9NPI1	0.0106684919446706
Q9H6H4	Q5M775	0.0106684919446706
P48201	O43759	0.0106684919446706
Q99741	Q9Y2T4	0.0106684919446706
Q9BUW7	O95819	0.0106684919446706
Q99538	Q8N428	0.0106684919446706
Q9BQD3	O14715	0.0106684919446706
Q9GZY4	Q8WV83	0.0106684919446706
Q9NWX5	Q93009	0.0106684919446706
Q99574	Q8NAT1	0.0106684919446706
O43181	O00258	0.0106684919446706
Q5T4D3	Q7Z4G1	0.0106684919446706
O94923	O95819	0.0106684919446706
P53814	O14874	0.0106684919446706
P54756	Q9BX46	0.0106684919446706
Q13308	O75077	0.0106684919446706
O75157	Q9BX46	0.0106684919446706
P17481	Q5T2N8	0.0106684919446706
Q9H2X9	O43759	0.0106684919446706
Q6UW02	O43759	0.0106684919446706
Q9NYG2	Q8N0Z6	0.0106684919446706
Q4KMQ2	Q96AX9	0.0106684919446706
Q6P444	Q8NHS3	0.0106684919446706
Q9Y3A2	Q13901	0.0106684919446706
Q9Y5F9	Q6NUM9	0.0106684919446706
Q5MNZ6	P51531	0.0106684919446706
Q9UI95	Q9UHG2	0.0106684919446706
Q9C0J1	Q01814	0.0106684919446706
Q9UBH6	Q8N8Z6	0.0106684919446706
Q9BUT9	Q9ULW3	0.0106684919446706
Q92901	O43324	0.0106684919446706
Q6ZRP7	Q7Z6K1	0.0106684919446706
O95833	Q9HC35	0.0106684919446706
Q96S86	Q14534	0.0106684919446706
Q9UBH6	P40189	0.0106684919446706
Q6MZZ7	Q9ULW3	0.0106684919446706
Q8N5I9	Q9BX46	0.0106684919446706
Q9Y3A2	Q7Z3V4	0.0106684919446706
Q9C073	Q9BX46	0.0106684919446706
Q9NPB8	Q5T2N8	0.0106684919446706
Q9BT22	Q6P2H8	0.0106684919446706
Q9H9L3	Q9BX10	0.0106684919446706
O75844	P14735	0.0106684919446706
Q53EQ6	Q6PJG6	0.0106684919446706
P47928	Q9BX46	0.0106684919446706
Q8IUL8	O15015	0.0106684919446706
P49754	Q9BX10	0.0106684919446706
Q9BY43	Q8WU79	0.0106684919446706
Q14596	Q9NS56	0.0106684919446706
Q92526	Q9NRN5	0.0106684919446706
Q96MM7	Q14435	0.0106684919446706
Q7Z695	Q96PC5	0.0106684919446706
Q6P9B6	P08240	0.0106684919446706
P49406	Q96DY7	0.0106684919446706
B2RTY4	Q9NV92	0.0106684919446706
P35916	O75521	0.0106684919446706
P51114	Q9P255	0.0106684919446706
Q9NPG1	Q9P2G9	0.0106684919446706
Q13426	Q6ZRI6	0.0106684919446706
Q9BWH6	Q14746	0.0106684919446706
Q12772	P51148	0.0106684919446706
Q66K89	Q9H0W5	0.0106684919446706
Q9NPE3	Q9HAZ1	0.0106684919446706
P04114	Q5JWR5	0.0106684919446706
Q8NBW4	P42345	0.0106684919446706
P04114	P09086	0.0106684919446706
Q9NRX5	Q6P2P2	0.0106684919446706
Q5JU85	O95789	0.0106684919446706
Q14919	Q04637	0.0106684919446706
Q99574	Q96MM7	0.0106684919446706
Q9UF56	Q9P2G9	0.0106684919446706
Q8NAV1	Q9BVC6	0.0106684919446706
Q9H9P8	Q8N7R7	0.0106684919446706
Q8NBN7	Q8WU79	0.0106684919446706
Q6DCA0	Q06124	0.0106684919446706
O43542	Q7Z4F1	0.0106684919446706
O75419	Q9BTA9	0.0106684919446706
Q9UHQ9	Q6UXT9	0.0106684919446706
Q8IWA4	Q969F9	0.0106684919446706
Q5FWF4	P56378	0.0106684919446706
Q96JX3	Q12893	0.0106684919446706
O00746	P26378	0.0106684919446706
Q96HQ2	Q96MM7	0.0106684919446706
O75533	Q8WV37	0.0106684919446706
Q6NUK4	P58107	0.0106684919446706
Q5FWF4	A6ZKI3	0.0106684919446706
O95721	O60676	0.0106684919446706
C9J7I0	P51911	0.0106684919446706
O75954	O75027	0.0106684919446706
Q9NXK8	Q96IY4	0.0106684919446706
Q96B96	Q9BYW2	0.0106684919446706
Q9NP77	O95163	0.0106684919446706
Q9Y4L5	Q7Z2K6	0.0106684919446706
Q96G97	O43567	0.0106684919446706
Q8ND90	Q7Z333	0.0106684919446706
O95631	Q9BQ75	0.0106684919446706
Q15751	Q6VY07	0.0106684919446706
Q8TEB7	O75027	0.0106684919446706
Q15363	O75460	0.0106684919446706
Q5T2R2	Q9H269	0.0106684919446706
Q86U90	Q9H7S9	0.0106684919446706
Q9NTW7	P62277	0.0106684919446706
Q08495	Q16629	0.0106684919446706
Q08379	Q53HC9	0.0106684919446706
Q9UKM7	Q6UWU4	0.0106684919446706
Q13352	Q96EK4	0.0106684919446706
Q9NVN8	Q96F44	0.0106684919446706
O95363	Q9HA77	0.0106684919446706
Q3SY17	Q9NV64	0.0106684919446706
Q16720	Q96JB2	0.0106684919446706
O95363	Q6P9G9	0.0106684919446706
Q00537	Q96EK4	0.0106684919446706
Q8WWK9	Q9UJY1	0.0106684919446706
Q9UBQ6	Q9BV10	0.0106684919446706
O15438	Q9Y679	0.0106684919446706
O95801	Q6UW68	0.0106684919446706
P56378	Q6PCD5	0.0106684919446706
P51674	O75110	0.0106684919446706
P10301	Q5VT97	0.0106684919446706
Q9UBS3	O00744	0.0106684919446706
Q9NSG2	Q9UJY1	0.0106684919446706
Q06203	Q9C0D2	0.0106684919446706
Q9H845	Q9C0J1	0.0106684919446706
P30305	P58107	0.0106684919446706
O94761	Q5HYJ3	0.0106684919446706
Q9Y4C0	Q06481	0.0106684919446706
Q8IWB1	O60330	0.0106684919446706
Q9BWC9	Q96DF8	0.0106684919446706
Q0VF96	O43824	0.0106684919446706
Q8N4S7	Q8NBQ5	0.0106684919446706
Q9NYB9	Q96Q05	0.0106684919446706
O94817	P16220	0.0106684919446706
Q15653	P16220	0.0106684919446706
P20248	O15498	0.0106684919446706
Q8N5P1	Q96FZ2	0.0106684919446706
Q9BTV5	O43824	0.0106684919446706
Q5JRA6	Q13464	0.0106684919446706
Q96EH3	P78364	0.0106684919446706
Q58EX2	A0PK00	0.0106684919446706
Q13242	Q16877	0.0106684919446706
Q96BW5	P60891	0.0106684919446706
P25098	O43824	0.0106684919446706
P16220	Q9P2F5	0.0106684919446706
P10588	P98172	0.0106684919446706
Q92743	Q5NDL2	0.0106684919446706
Q9Y619	Q8IYK4	0.0106684919446706
A6ZKI3	O43567	0.0106684919446706
Q8WWK9	Q9P244	0.0106684919446706
O75052	O75317	0.0106684919446706
Q9BQ75	Q5VWN6	0.0106684919446706
O43156	146923	0.0106684919446706
Q96EH3	Q9P255	0.0106684919446706
Q9P206	Q9H307	0.0106684919446706
O75460	P49770	0.0106684919446706
Q86U28	Q9BQG2	0.0106684919446706
O75419	Q7Z7K0	0.0106684919446706
Q9H6S1	Q9ULX3	0.0106684919446706
Q8WV60	P11047	0.0106684919446706
Q9UPP1	P57723	0.0106684919446706
Q6Q0C0	Q6P3S6	0.0106684919446706
Q86W50	O43824	0.0106684919446706
P17028	441502	0.0106684919446706
A1L170	Q7Z6J6	0.0106684919446706
Q2TAK8	Q14244	0.0106684919446706
Q8WVV5	Q9GZY4	0.0106684919446706
Q96MM7	Q8N5M9	0.0106684919446706
Q96MM7	Q8NG11	0.0106684919446706
P42336	O14976	0.0106684919446706
Q9NRA1	Q13049	0.0106684919446706
Q96GP6	O95754	0.0106684919446706
P04114	Q8TCT8	0.0106684919446706
Q9Y375	Q8IYS0	0.0106684919446706
Q6ZT12	Q86V87	0.0106684919446706
Q8WUA8	Q96MM7	0.0106684919446706
A5PL33	Q3KP31	0.0106684919446706
Q96A57	Q9NV64	0.0106684919446706
P49406	Q9NV72	0.0106684919446706
P10301	A6NLJ0	0.0106684919446706
Q9NRM7	Q13049	0.0106684919446706
P10301	Q8N5C8	0.0106684919446706
Q8NDL9	P56378	0.0106684919446706
Q8NBP5	Q96JX3	0.0106684919446706
Q6MZM0	Q01518	0.0106684919446706
P54132	Q96N38	0.0106684919446706
P52848	Q5J8M3	0.0106684919446706
Q9HCI6	Q9Y375	0.0106684919446706
Q5T0U0	P58107	0.0106684919446706
Q99571	Q8WWK9	0.0106684919446706
Q92526	P14672	0.0106684919446706
P32970	Q06124	0.0106684919446706
Q86W74	Q96AD5	0.0106684919446706
O60486	P10301	0.0106684919446706
Q16842	Q8NHS3	0.0106684919446706
Q96A46	Q9BQ95	0.0106684919446706
Q14558	Q8WWK9	0.0106684919446706
Q9BQ95	Q9H0Q3	0.0106684919446706
Q96FL8	Q9UJY1	0.0106684919446706
Q96FZ2	P61224	0.0106684919446706
Q15363	P36021	0.0106684919446706
Q969E8	Q7Z333	0.0106684919446706
Q7Z333	Q9HAZ1	0.0106684919446706
Q8WV74	P09668	0.0106684919446706
Q92797	O60921	0.0106684919446706
P51991	441502	0.0106684919446706
Q9NWH9	P02652	0.0106684919446706
Q7Z5L9	P51530	0.0106684919446706
Q6NUN9	Q2TBE0	0.0106684919446706
Q8NFH4	P35219	0.0106684919446706
Q9NZV1	Q96S06	0.0106684919446706
Q96S06	Q9BVA6	0.0106684919446706
Q6P6C2	Q9BX46	0.0106684919446706
Q9BYD2	Q14524	0.0106684919446706
Q96S06	Q8NG11	0.0106684919446706
Q05655	Q8TDW7	0.0106684919446706
Q9H9Y2	Q13613	0.0106684919446706
Q96EK4	Q5EBL8	0.0106684919446706
P35555	Q16635	0.0106684919446706
Q9BYN8	E7ETH6	0.0106684919446706
Q9UPN6	Q9BRT2	0.0106684919446706
Q96EK4	P12755	0.0106684919446706
Q5VZI3	Q7Z333	0.0106684919446706
Q96EA4	Q8TE99	0.0106684919446706
Q6P0N0	O94992	0.0106684919446706
O60704	P18075	0.0106684919446706
Q5T1M5	P82970	0.0106684919446706
Q9HD26	P08311	0.0106684919446706
Q9BUW7	P18075	0.0106684919446706
P58340	Q96BP3	0.0106684919446706
P51530	Q4G176	0.0106684919446706
Q15468	Q92187	0.0106684919446706
Q9BVK8	O75027	0.0106684919446706
Q6PGQ7	Q9NW38	0.0106684919446706
Q9UJP4	Q9UP83	0.0106684919446706
Q8IXM6	P05114	0.0106684919446706
Q8IXU6	Q9UL54	0.0106684919446706
Q99590	Q9NW38	0.0106684919446706
Q9BRT2	Q86XR8	0.0106684919446706
Q9BRT2	Q9P1Y5	0.0106684919446706
Q8N0Z8	P33992	0.0106684919446706
Q96BI1	Q96GM1	0.0106684919446706
Q92903	P14209	0.0106684919446706
O75943	O14910	0.0106684919446706
Q6VMQ6	Q9UPV0	0.0106684919446706
Q96KC8	Q93074	0.0106684919446706
Q14590	P83731	0.0106684919446706
O95425	O60262	0.0106684919446706
Q9BQ75	Q9BV97	0.0106684919446706
Q7Z333	Q9Y2I7	0.0106684919446706
Q9BTU6	Q9BVC6	0.0106684919446706
Q969U7	Q96AX9	0.0106684919446706
Q15025	Q12816	0.0106684919446706
Q9NP78	Q9NYQ7	0.0106684919446706
Q92729	Q96Q45	0.0106684919446706
Q9BUM1	Q92729	0.0106684919446706
O15439	Q0GE19	0.0106684919446706
Q96BI1	Q9Y644	0.0106684919446706
Q9H2K2	Q9UPV0	0.0106684919446706
Q15468	Q9NQZ6	0.0106684919446706
Q9NR48	Q9BX63	0.0106684919446706
P15291	Q9NZ71	0.0106684919446706
Q6R327	Q96BT3	0.0106684919446706
Q96BI1	Q8TCT8	0.0106684919446706
Q15468	Q9P270	0.0106684919446706
Q14168	P51530	0.0106684919446706
O95563	Q96NR8	0.0106684919446706
Q6WCQ1	Q6PI98	0.0106684919446706
P08842	O95858	0.0106684919446706
Q9BRT2	O95382	0.0106684919446706
Q96CN5	Q9NPE3	0.0106684919446706
O15439	Q9UL54	0.0106684919446706
Q96K80	O94964	0.0106684919446706
P16870	Q6P996	0.0106684919446706
Q03167	Q92508	0.0106684919446706
Q92903	Q9Y276	0.0106684919446706
Q8ND90	Q13601	0.0106684919446706
Q9NV66	Q8TCX1	0.0106684919446706
Q96EF6	Q8WWK9	0.0106684919446706
Q9NR48	Q96K80	0.0106684919446706
Q9P215	Q7KZ85	0.0106684919446706
Q15751	Q9GZV5	0.0106684919446706
Q9Y2C4	Q99570	0.0106684919446706
Q8IWY8	Q7Z333	0.0106684919446706
Q15751	Q9Y2I6	0.0106684919446706
Q9ULV0	O60262	0.0106684919446706
P50150	P43897	0.0106684919446706
Q15751	Q5THJ4	0.0106684919446706
Q15751	Q2M3G4	0.0106684919446706
Q99759	Q7Z333	0.0106684919446706
P49221	Q86VM9	0.0106684919446706
P20719	O76024	0.0106684919446706
Q6P5S2	Q9UNF0	0.0106684919446706
O43542	Q5T2T1	0.0106684919446706
Q5SVS4	Q9NWR8	0.0106684919446706
Q6PJG9	Q9BQQ3	0.0106684919446706
Q96D46	Q9UL54	0.0106684919446706
Q96HQ2	Q6UW63	0.0106684919446706
Q7Z333	Q8N4P2	0.0106684919446706
O00124	Q5BJH2	0.0106684919446706
Q9BSC4	O75437	0.0106684919446706
Q15751	O00750	0.0106684919446706
P51451	Q08722	0.0106684919446706
Q5SVS4	Q8NCL4	0.0106684919446706
Q92729	Q71H61	0.0106684919446706
Q96IK1	O75400	0.0106684919446706
Q9P2F8	P01009	0.0106684919446706
Q02252	O43852	0.0106684919446706
P48645	Q9H6L2	0.0106684919446706
Q9NPE3	Q9NPJ8	0.0106684919446706
Q66PJ3	Q8NCK3	0.0106684919446706
P51178	P07205	0.0106684919446706
Q08945	Q9NZ63	0.0106684919446706
Q9ULV0	Q96RF0	0.0106684919446706
Q15126	Q5GLZ8	0.0106684919446706
Q96DY7	Q86VM9	0.0106684919446706
Q6UW63	Q14435	0.0106684919446706
Q9P0W2	Q8WWK9	0.0106684919446706
P35269	Q96DC7	0.0106684919446706
P35269	Q8IY92	0.0106684919446706
O43542	Q6ZSJ8	0.0106684919446706
A6NDJ8	Q9NVI1	0.0106684919446706
P35269	Q6PEW1	0.0106684919446706
P35269	Q68DU8	0.0106684919446706
P48201	O00124	0.0106684919446706
Q4G0F5	Q9P2E9	0.0106684919446706
Q8N6M3	P17600	0.0106684919446706
Q9NSG2	Q9H553	0.0106684919446706
Q86W74	O60330	0.0106684919446706
Q9BVC6	A6NLJ0	0.0106684919446706
P56385	O95822	0.0106684919446706
Q3KP31	Q9BXX0	0.0106684919446706
664618	Q9UBC9	0.0106684919446706
Q9HCM2	Q9BT67	0.0106684919446706
Q15751	Q7L804	0.0106684919446706
P35269	Q68DK7	0.0106684919446706
Q8IX15	Q15751	0.0106684919446706
Q96AY2	Q9NZB8	0.0106684919446706
Q8NEJ9	Q9NWT8	0.0106684919446706
O95568	Q9Y3B3	0.0106684919446706
Q9P215	Q6P9B9	0.0106684919446706
Q66PJ3	Q96KE9	0.0106684919446706
Q8NCH0	Q969Z4	0.0106684919446706
Q96FL8	P50993	0.0106684919446706
P78368	Q2NKJ3	0.0106684919446706
Q96SZ5	Q9H7S9	0.0106684919446706
Q15751	Q86VP3	0.0106684919446706
P55345	Q08945	0.0106684919446706
A2RTX5	Q53EQ6	0.0106684919446706
Q96N19	Q8WTV0	0.0106684919446706
Q9NVI1	Q92994	0.0106684919446706
Q9ULK4	Q5U3C3	0.0106684919446706
P78537	P24863	0.0106684919446706
P50150	Q6NVY1	0.0106684919446706
Q9GZU7	O95169	0.0106684919446706
O95057	P21802	0.0106684919446706
P14406	Q9NRD5	0.0106684919446706
Q16526	Q5UCC4	0.0106684919446706
P17040	Q14146	0.0106684919446706
Q9Y483	Q05519	0.0106684919446706
Q8TE68	Q9BQ95	0.0106684919446706
Q3SY17	Q9BQ95	0.0106684919446706
Q96SZ5	O43396	0.0106684919446706
Q9BY32	Q6NUT3	0.0106684919446706
Q08ER8	Q13501	0.0106684919446706
Q68CQ7	100509457	0.0106684919446706
Q9P0S3	Q7Z6J6	0.0106684919446706
Q15434	P27540	0.0106684919446706
Q9H8G2	Q9BZF9	0.0106684919446706
P17014	Q13501	0.0106684919446706
Q68DH5	Q9Y2X9	0.0106684919446706
Q8TB37	P51808	0.0106684919446706
Q96IT1	Q8N5C6	0.0106684919446706
O43422	Q9Y2X9	0.0106684919446706
Q9BSR8	Q96EY5	0.0106684919446706
P52435	Q96B96	0.0106684919446706
Q96GE4	P01137	0.0106684919446706
P36543	Q9BSR8	0.0106684919446706
P46063	O00471	0.0106684919446706
Q9BTL4	P05090	0.0106684919446706
Q96F25	Q9Y672	0.0106684919446706
Q8IVQ6	Q13585	0.0106684919446706
Q9HCI6	Q14146	0.0106684919446706
Q8IZL9	Q13585	0.0106684919446706
Q6P158	Q14524	0.0106684919446706
O95409	P01137	0.0106684919446706
Q9P2G9	Q9UM11	0.0106684919446706
Q9GZU7	Q13585	0.0106684919446706
P14406	Q16563	0.0106684919446706
Q8NFG4	Q96IX5	0.0106684919446706
Q9HCD5	Q9Y2Z9	0.0106684919446706
Q9BQ95	A6NGC4	0.0106684919446706
Q9P1Q0	Q9BQ95	0.0106684919446706
O95363	Q8IYB1	0.0106684919446706
P26717	Q8WUM9	0.0106684919446706
Q9BSG0	Q9NV64	0.0106684919446706
Q86TV6	P10301	0.0106684919446706
Q15723	Q9Y6I3	0.0106684919446706
Q9BTU6	Q9NV64	0.0106684919446706
Q8IUZ0	P10301	0.0106684919446706
Q9H4I9	Q9NV64	0.0106684919446706
Q92733	P49795	0.0106684919446706
Q8TB37	Q6UX06	0.0106684919446706
Q8TB37	Q96GE9	0.0106684919446706
P60606	Q68CQ7	0.0106684919446706
Q6PK18	Q96HV5	0.0106684919446706
Q96EK4	O94887	0.0106684919446706
Q9BQ95	Q9BQ69	0.0106684919446706
Q92674	Q12899	0.0106684919446706
Q96GM1	Q9UKM7	0.0106684919446706
Q8TB37	28913	0.0106684919446706
Q5BJH2	Q9UKM7	0.0106684919446706
Q92540	O14732	0.0106684919446706
Q9ULX3	Q8TAT5	0.0106684919446706
Q8IVF6	Q8WUM9	0.0106684919446706
Q86TV6	Q9BQ95	0.0106684919446706
Q96IX5	Q96JQ0	0.0106684919446706
P51654	Q9Y624	0.0106684919446706
O14733	P17482	0.0106684919446706
Q5BKY9	Q9Y624	0.0106684919446706
Q5JVS0	Q8NHZ8	0.0106684919446706
Q5T3F8	Q6DD87	0.0106684919446706
P56378	Q8TD43	0.0106684919446706
Q96S53	Q13049	0.0106684919446706
Q9UPQ9	126235	0.0106684919446706
Q92733	Q86YA3	0.0106684919446706
O94906	Q86VD7	0.0106684919446706
Q69YH5	P01137	0.0106684919446706
Q7Z628	Q14146	0.0106684919446706
Q96AY2	Q9BUL9	0.0106684919446706
Q8NE00	Q8TBM8	0.0106684919446706
P58340	P11678	0.0106684919446706
Q9C073	O00469	0.0106684919446706
P63172	Q96JQ0	0.0106684919446706
Q9NP64	Q7L2R6	0.0106684919446706
O60906	Q6P4R8	0.0106684919446706
P41273	O43414	0.0106684919446706
Q6IPU0	Q86WX3	0.0106684919446706
Q8TBM8	Q9Y4D2	0.0106684919446706
Q96JP0	Q9UHF1	0.0106684919446706
Q9BZX2	P58166	0.0106684919446706
Q9ULS5	Q7Z3C6	0.0106684919446706
Q9H8G1	Q96DT7	0.0106684919446706
O75165	Q96LL9	0.0106684919446706
O14975	Q8N428	0.0106684919446706
Q6UWU2	Q96IC2	0.0106684919446706
80167	Q96MV1	0.0106684919446706
B0YJ81	Q8TBM8	0.0106684919446706
Q8N9Z2	Q9Y324	0.0106684919446706
Q12904	Q9H0K1	0.0106684919446706
Q96LL9	Q9Y3C4	0.0106684919446706
Q5W0V3	O95229	0.0106684919446706
Q8TAD8	Q9P244	0.0106684919446706
Q9Y508	O60244	0.0106684919446706
O95427	A0PJZ3	0.0106684919446706
Q9UPQ3	P43250	0.0106684919446706
O75907	Q96CM3	0.0106684919446706
Q96CN4	Q96MV1	0.0106684919446706
Q9UKP6	Q9BPW8	0.0106684919446706
Q96KR6	Q8WV83	0.0106684919446706
Q8NCB2	80167	0.0106684919446706
Q9BUM1	Q9BPW8	0.0106684919446706
Q9ULT6	Q8IZ07	0.0106684919446706
Q9Y508	P42336	0.0106684919446706
O75845	Q8IU60	0.0106684919446706
Q4G0M1	Q9C0I1	0.0106684919446706
Q9NY26	P0C0L4	0.0106684919446706
O14974	Q96SI1	0.0106684919446706
Q9Y227	Q8N6G5	0.0106684919446706
Q9NSA3	Q9BQ95	0.0106684919446706
Q5VT97	P58107	0.0106684919446706
Q53H80	O14965	0.0106684919446706
Q5EBL2	P58107	0.0106684919446706
Q9NQ34	Q14146	0.0106684919446706
O14965	P40818	0.0106684919446706
Q9H553	Q9NV64	0.0106684919446706
Q99759	P58107	0.0106684919446706
Q8TDB4	Q96QT4	0.0106684919446706
P23760	Q9NV64	0.0106684919446706
P50993	Q9NV64	0.0106684919446706
P22914	Q9BQ95	0.0106684919446706
P0C7P0	P10301	0.0106684919446706
O14965	Q8N5Y8	0.0106684919446706
Q9H1B7	P58107	0.0106684919446706
Q9Y5W7	Q8NB78	0.0106684919446706
Q8N0V3	Q9UK73	0.0106684919446706
Q96RS0	Q12873	0.0106684919446706
Q96S06	Q99969	0.0106684919446706
Q86XZ4	Q05823	0.0106684919446706
Q96EZ8	Q15061	0.0106684919446706
A0PJZ3	Q9BX10	0.0106684919446706
Q96RS0	Q9P275	0.0106684919446706
Q14592	P17544	0.0106684919446706
Q96KR6	A0PJZ3	0.0106684919446706
O75165	Q9NY26	0.0106684919446706
Q68CQ4	Q96S86	0.0106684919446706
O15126	Q96LL9	0.0106684919446706
Q9UQ53	Q8TBF5	0.0106684919446706
Q7L2Z9	Q6NUM6	0.0106684919446706
Q92733	Q9BY43	0.0106684919446706
Q9NS56	Q96DT7	0.0106684919446706
Q9BTL4	Q13835	0.0106684919446706
Q9Y320	Q99741	0.0106684919446706
Q9BRK0	Q9BQ95	0.0106684919446706
P61077	Q92854	0.0106684919446706
Q9Y6M7	P53804	0.0106684919446706
Q15751	Q96B36	0.0106684919446706
P0CJ78	Q8NCN2	0.0106684919446706
Q96AY2	P43250	0.0106684919446706
Q9HDC5	Q9UJT0	0.0106684919446706
Q9C0J1	P43007	0.0106684919446706
Q86U06	Q9Y2Z9	0.0106684919446706
Q9H5H4	Q9P255	0.0106684919446706
Q9UN30	P32929	0.0106684919446706
O75582	Q96GX1	0.0106684919446706
Q9UHG2	Q9NWM8	0.0106684919446706
P02794	Q92541	0.0106684919446706
Q8N6M3	Q9H115	0.0106684919446706
Q8N6M3	Q9H553	0.0106684919446706
Q9NZ56	A6ZKI3	0.0106684919446706
Q9C0B1	Q96L73	0.0106684919446706
Q8N6M3	Q8WUY9	0.0106684919446706
Q8WU67	P08174	0.0106684919446706
P17900	Q96MF7	0.0106684919446706
Q9NXC5	Q5NDL2	0.0106684919446706
Q15434	Q6ZRI6	0.0106684919446706
O94906	P41440	0.0106684919446706
O15431	Q9BY32	0.0106684919446706
Q12830	P82970	0.0106684919446706
Q9P2J9	O00584	0.0106684919446706
28876	Q8TB37	0.0106684919446706
Q9HAU0	O43306	0.0106684919446706
Q9UBQ6	P60763	0.0106684919446706
Q9BSR8	Q16563	0.0106684919446706
P36896	126235	0.0106684919446706
Q9BQE4	Q6NZ67	0.0106684919446706
Q9UBQ6	A2RRP1	0.0106684919446706
Q13873	84919	0.0106684919446706
Q9Y2J4	P13612	0.0106684919446706
Q8TB37	P04839	0.0106684919446706
Q92838	Q6N075	0.0106684919446706
Q96EH3	Q8NGA1	0.0106684919446706
Q99504	P16220	0.0106684919446706
O95363	P47974	0.0106684919446706
Q05BV3	O43824	0.0106684919446706
P16220	Q969V6	0.0106684919446706
P22059	O43674	0.0106684919446706
P45378	Q14671	0.0106684919446706
Q6NUN9	P17028	0.0106684919446706
Q9Y5X2	P16220	0.0106684919446706
Q9NXB0	Q5SYE7	0.0106684919446706
P17900	Q8NHG8	0.0106684919446706
Q6ZMS7	O43824	0.0106684919446706
Q8TDN4	O43824	0.0106684919446706
P35227	Q96EH3	0.0106684919446706
P14854	O95197	0.0106684919446706
Q9NS00	P07339	0.0106684919446706
Q9UNK0	Q8NBU5	0.0106684919446706
Q5C9Z4	P51808	0.0106684919446706
Q9NZ56	O43306	0.0106684919446706
O43824	O95164	0.0106684919446706
Q96EH3	Q8WV37	0.0106684919446706
Q9NPE3	Q6IQ32	0.0106684919446706
O15259	O43824	0.0106684919446706
Q9UPZ3	Q9H0W5	0.0106684919446706
P54132	Q4ZG55	0.0106684919446706
Q8NF91	P16220	0.0106684919446706
P31949	Q9H3S4	0.0106684919446706
Q12778	Q13049	0.0106684919446706
Q86U90	P52435	0.0106684919446706
Q8IWA4	P98172	0.0106684919446706
Q8TE56	Q9H0W5	0.0106684919446706
O43929	Q9UF56	0.0106684919446706
Q9H4W6	P16220	0.0106684919446706
Q3ZCT1	Q96EH3	0.0106684919446706
P23470	Q86TV6	0.0106684919446706
Q6PGQ7	O75478	0.0106684919446706
Q7Z3E5	Q8N6M3	0.0106684919446706
P28347	Q9H0W5	0.0106684919446706
Q5C9Z4	Q9UBF1	0.0106684919446706
Q9NVN3	Q9Y4D7	0.0106684919446706
Q8WYA0	Q13585	0.0106684919446706
Q9UQ53	O60906	0.0106684919446706
O00744	P35453	0.0106684919446706
Q8N9N2	Q8IVT5	0.0106684919446706
O95363	P18827	0.0106684919446706
Q9Y241	Q9Y644	0.0106684919446706
Q9BVC6	Q9H553	0.0106684919446706
P46063	Q13585	0.0106684919446706
Q02383	Q96BD8	0.0106684919446706
P51808	Q8WUM9	0.0106684919446706
Q9UQ53	Q9Y5W7	0.0106684919446706
Q9BSR8	Q9NRP0	0.0106684919446706
Q9NRD5	P01137	0.0106684919446706
Q9NPJ8	Q8WWK9	0.0106684919446706
Q14669	Q9NNX1	0.0106684919446706
P13984	O14730	0.0106684919446706
Q9H2J7	P40189	0.0106684919446706
Q8NB78	Q8N9N2	0.0106684919446706
Q96G46	Q86XL3	0.0106684919446706
Q9Y5W7	Q3KR37	0.0106684919446706
P36954	Q02930	0.0106684919446706
Q86V25	P58107	0.0106684919446706
O43524	P10301	0.0106684919446706
O95154	Q01814	0.0106684919446706
Q9BTE7	Q6NUT3	0.0106684919446706
Q92963	Q13907	0.0106684919446706
P14406	Q12946	0.0106684919446706
Q68D51	P58107	0.0106684919446706
Q96L50	Q9BSR8	0.0106684919446706
Q12946	Q86XL3	0.0106684919446706
Q658P3	Q8N428	0.0106684919446706
P49761	Q12946	0.0106684919446706
Q12851	Q8WUM9	0.0106684919446706
P61916	Q9UJ71	0.0106684919446706
Q13884	P31146	0.0106684919446706
Q8IZQ5	Q6YP21	0.0106684919446706
O94829	Q9Y2C4	0.0106684919446706
Q96LW7	O75817	0.0106684919446706
P52952	P08865	0.0106684919446706
O00442	Q658P3	0.0106684919446706
Q92733	Q08AI8	0.0106684919446706
O43405	Q96LU5	0.0106684919446706
Q3L8U1	Q96DF8	0.0106684919446706
Q9UBP9	P98172	0.0106684919446706
O95169	Q9NRP0	0.0106684919446706
Q16526	P01137	0.0106684919446706
Q9UBQ6	P48357	0.0106684919446706
Q86XL3	Q5VTB9	0.0106684919446706
Q9Y5W7	Q9NVV5	0.0106684919446706
O60906	Q96EY5	0.0106684919446706
P02746	Q8TB37	0.0106684919446706
Q96A49	Q8NDL9	0.0106684919446706
P52179	Q13501	0.0106684919446706
Q8TB37	Q6ZS30	0.0106684919446706
Q9UQ53	P02751	0.0106684919446706
Q9NPE3	Q8IYB1	0.0106684919446706
Q504T8	Q13185	0.0106684919446706
Q13427	Q03936	0.0106684919446706
P14406	Q8N428	0.0106684919446706
Q9BSR8	Q6PEV8	0.0106684919446706
Q8IVQ6	Q5UCC4	0.0106684919446706
Q9H2J7	Q8TAM2	0.0106684919446706
P31146	P0C1Z6	0.0106684919446706
P52732	Q9NYS0	0.0106684919446706
Q9NXU5	Q9H7F0	0.0106684919446706
P41208	Q969R5	0.0106684919446706
Q92994	Q01814	0.0106684919446706
Q9NRX5	Q9BV10	0.0106684919446706
P55036	A2RRD8	0.0106684919446706
Q8TB37	Q12851	0.0106684919446706
Q15050	Q9P255	0.0106684919446706
Q02742	P56378	0.0106684919446706
Q8TB37	Q8WXK3	0.0106684919446706
Q92618	Q9H0W5	0.0106684919446706
Q8NDF8	Q9NRA0	0.0106684919446706
Q13835	Q96CG3	0.0106684919446706
O60216	Q50LG9	0.0106684919446706
Q8N465	Q8TAG9	0.0106684919446706
Q8NC60	P17097	0.0106684919446706
Q8IZH2	Q6ZW76	0.0106684919446706
Q8N122	O43900	0.0106684919446706
Q9BQC3	Q16186	0.0106684919446706
P15735	O00399	0.0106684919446706
Q6P5Z2	Q9P0S3	0.0106684919446706
Q9UIU6	Q9H0W5	0.0106684919446706
Q15637	P98155	0.0106684919446706
Q06481	Q7Z7E8	0.0106684919446706
Q15637	Q92187	0.0106684919446706
P49755	Q16363	0.0106684919446706
O60216	A1L170	0.0106684919446706
Q14781	Q9H0W5	0.0106684919446706
Q8NC60	Q8IZC7	0.0106684919446706
Q8NC44	Q9UNZ5	0.0106684919446706
Q6P5Z2	Q8N465	0.0106684919446706
Q9P0S3	O94886	0.0106684919446706
Q9Y375	O95672	0.0106684919446706
Q9Y4D2	728932	0.0106684919446706
Q9Y5E7	P24468	0.0106684919446706
P50579	P12074	0.0106684919446706
Q9UHF1	P10244	0.0106684919446706
Q8IVW1	O94886	0.0106684919446706
O60264	Q99683	0.0106684919446706
Q8N9F7	P24468	0.0106684919446706
Q9HAJ7	P49736	0.0106684919446706
Q96B23	Q9UF11	0.0106684919446706
Q16363	O75503	0.0106684919446706
Q96JH8	Q15390	0.0106684919446706
Q9BQC3	O00399	0.0106684919446706
O60858	Q9NRU3	0.0106684919446706
Q6UW78	O60548	0.0106684919446706
Q7Z3K6	Q5VTL8	0.0106684919446706
Q8N0Z8	A1L170	0.0106684919446706
Q8N0Z8	Q9NY64	0.0106684919446706
O94854	O15460	0.0106684919446706
Q9P0V3	Q7Z388	0.0106684919446706
Q96N66	Q9BXI3	0.0106684919446706
P49750	Q6EEV4	0.0106684919446706
Q15723	Q9P253	0.0106684919446706
P23511	Q96BD8	0.0106684919446706
O94925	P12074	0.0106684919446706
Q0P6H9	Q08722	0.0106684919446706
Q8IZC7	Q8NI36	0.0106684919446706
Q8N0Z8	Q8N441	0.0106684919446706
Q9NVR0	Q9UH99	0.0106684919446706
Q9Y248	Q9NRU3	0.0106684919446706
Q96RL7	6526	0.0106684919446706
Q99735	Q9UQ90	0.0106684919446706
A8MVW0	P31025	0.0106684919446706
Q7L5N7	401115	0.0106684919446706
Q63HK3	P57071	0.0106684919446706
Q6P5Z2	Q8NEC7	0.0106684919446706
Q5JSJ4	P52701	0.0106684919446706
Q9Y644	Q6UB35	0.0106684919446706
Q6UXT9	P78346	0.0106684919446706
Q9UBX1	Q9BY71	0.0106684919446706
O43752	Q8N3Z3	0.0106684919446706
P42285	P05164	0.0106684919446706
P58166	Q8N1G0	0.0106684919446706
Q6NUJ1	Q5T447	0.0106684919446706
Q9UHF1	Q9HBJ0	0.0106684919446706
C9J7I0	Q9Y4A5	0.0106684919446706
Q9P0P0	Q9BUN8	0.0106684919446706
Q6NSZ9	O00744	0.0106684919446706
Q9P2W1	O60524	0.0106684919446706
Q9H9V9	Q9H9L4	0.0106684919446706
B0YJ81	Q96N66	0.0106684919446706
Q6ZT07	O75503	0.0106684919446706
Q9Y6K9	Q8IYQ7	0.0106684919446706
Q9NVU7	Q6UX53	0.0106684919446706
O15400	Q9NS00	0.0106684919446706
Q9UHA3	O75346	0.0106684919446706
Q6NXR4	Q9Y274	0.0106684919446706
P26367	Q9NRR3	0.0106684919446706
Q8IZT6	Q16587	0.0106684919446706
O14976	Q16563	0.0106684919446706
O43301	Q9ULQ1	0.0106684919446706
Q86XZ4	Q9NUY8	0.0106684919446706
Q6P9A2	P22466	0.0106684919446706
Q96DR8	Q8N7R7	0.0106684919446706
P02452	Q969J3	0.0106684919446706
P05120	Q9Y4B5	0.0106684919446706
Q9UGM3	Q9UP83	0.0106684919446706
Q05084	Q9NRR3	0.0106684919446706
Q9HBH5	Q5T3U5	0.0106684919446706
P09382	Q6IPM2	0.0106684919446706
Q8N8D1	Q8N4C6	0.0106684919446706
Q8IWP9	Q9NRR3	0.0106684919446706
P20036	P63096	0.0106684919446706
O14976	Q8N428	0.0106684919446706
Q9Y6M4	Q8TED0	0.0106684919446706
O94955	Q56NI9	0.0106684919446706
O00418	Q9NRR3	0.0106684919446706
Q9P2W1	Q9NRR3	0.0106684919446706
O15164	Q96JX3	0.0106684919446706
Q9UN70	Q6NUM6	0.0106684919446706
P20248	Q8N3Y1	0.0106684919446706
P58166	E5RIL1	0.0106684919446706
Q96II8	Q9H0E9	0.0106684919446706
O43521	P68133	0.0106684919446706
O60313	Q14679	0.0106684919446706
Q12983	Q9NQC3	0.0106684919446706
Q7RTY0	Q9NQC3	0.0106684919446706
Q96S06	O60909	0.0106684919446706
Q03518	O14678	0.0106684919446706
Q6PGQ7	Q8WWM7	0.0106684919446706
Q9BV94	Q5HYJ3	0.0106684919446706
Q9NYH9	Q8NI37	0.0106684919446706
Q14592	Q16514	0.0106684919446706
Q8NBR0	Q9NRR3	0.0106684919446706
P46531	Q16352	0.0106684919446706
Q86TW2	Q6PCT2	0.0106684919446706
P54760	P32004	0.0106684919446706
O15015	P58166	0.0106684919446706
Q9UHF1	Q7Z7K0	0.0106684919446706
Q86SG7	Q8N1G0	0.0106684919446706
Q86TI2	O76024	0.0106684919446706
Q6UW78	Q5TFG8	0.0106684919446706
Q9BQ48	Q7L2R6	0.0106684919446706
Q9UHF1	Q9H0I2	0.0106684919446706
Q9UBX1	Q13740	0.0106684919446706
P49750	P47895	0.0106684919446706
Q16363	P39060	0.0106684919446706
O15400	Q8N138	0.0106684919446706
Q8IWT3	Q96B23	0.0106684919446706
Q15390	Q9Y3C0	0.0106684919446706
O43934	Q8WUM9	0.0106684919446706
Q15390	Q9HCN3	0.0106684919446706
Q96S97	Q8TAT5	0.0106684919446706
Q9NZ08	Q5T4D3	0.0106684919446706
Q8N3J9	Q9UH99	0.0106684919446706
Q08495	P84103	0.0106684919446706
Q96FE5	O95819	0.0106684919446706
Q05481	P84103	0.0106684919446706
P56937	Q6MZM0	0.0106684919446706
Q8WVS4	Q4G176	0.0106684919446706
Q9H040	P23458	0.0106684919446706
Q9HAR2	Q92797	0.0106684919446706
Q96S97	Q16394	0.0106684919446706
Q96S06	Q16557	0.0106684919446706
Q9UKU0	P63027	0.0106684919446706
Q9UEU0	Q9BUV8	0.0106684919446706
Q9P215	Q15390	0.0106684919446706
Q9UEU0	P83369	0.0106684919446706
Q8N158	Q6UW78	0.0106684919446706
Q8WXH0	Q15390	0.0106684919446706
Q6UX71	Q9Y624	0.0106684919446706
Q9BQA9	Q9Y3E5	0.0106684919446706
Q99697	P57071	0.0106684919446706
Q9Y6M7	Q96KR6	0.0106684919446706
Q6PIU2	Q6P1A2	0.0106684919446706
Q96II8	Q8N3Y1	0.0106684919446706
Q53EQ6	O75460	0.0106684919446706
P38435	Q8NE79	0.0106684919446706
Q8N8Y2	Q9UJC3	0.0106684919446706
P38435	P48201	0.0106684919446706
P98173	Q9UBY5	0.0106684919446706
Q8WV60	Q9BVW5	0.0106684919446706
Q9UN70	Q9BT40	0.0106684919446706
Q8WV60	O95631	0.0106684919446706
Q8WUP2	P62979	0.0106684919446706
P07864	Q2PZI1	0.0106684919446706
Q8WY36	Q9BV44	0.0106684919446706
Q16891	Q9NRY2	0.0106684919446706
Q53EQ6	Q9BV97	0.0106684919446706
Q9NUL7	Q8TA86	0.0106684919446706
Q9BSF4	O43676	0.0106684919446706
Q02127	Q9BV38	0.0106684919446706
Q9Y5B8	P01033	0.0106684919446706
Q8N129	O94886	0.0106684919446706
Q9NZB2	O95631	0.0106684919446706
Q6AZZ1	P08174	0.0106684919446706
Q9NRW3	Q8TF32	0.0106684919446706
P15735	Q5VTL8	0.0106684919446706
Q15628	P29508	0.0106684919446706
Q7Z7A1	O60524	0.0106684919446706
Q9UHW5	A6NDU8	0.0106684919446706
P84243	P57071	0.0106684919446706
Q13952	Q08722	0.0106684919446706
Q9BV38	Q6ZN18	0.0106684919446706
Q9P2C4	P13591	0.0106684919446706
Q99717	Q96QU8	0.0106684919446706
Q86Y91	Q8N3Y1	0.0106684919446706
Q495W5	Q96JQ0	0.0106684919446706
P53814	Q6UB35	0.0106684919446706
Q15361	Q03468	0.0106684919446706
Q8TE58	Q9BYJ9	0.0106684919446706
Q13387	Q9UBB9	0.0106684919446706
P30519	P23786	0.0106684919446706
Q9Y5J1	Q15329	0.0106684919446706
Q86SR1	Q9BYC5	0.0106684919446706
P49643	Q96IC2	0.0106684919446706
Q5U5X0	Q96HR3	0.0106684919446706
Q9Y2L6	Q13835	0.0106684919446706
P28676	P17482	0.0106684919446706
Q9NRP2	Q9UQN3	0.0106684919446706
Q9Y5J1	Q9NP90	0.0106684919446706
Q9P2X3	Q9NZJ7	0.0106684919446706
P48449	Q8WUQ7	0.0106684919446706
Q9BX10	O60243	0.0106684919446706
O00471	O75845	0.0106684919446706
P23470	Q9NWH9	0.0106684919446706
Q9NWV8	Q8N3Y1	0.0106684919446706
P38435	Q96GM1	0.0106684919446706
Q9UL63	Q6UXT9	0.0106684919446706
Q96AY2	Q8N3Y1	0.0106684919446706
Q6YHU6	Q9ULS5	0.0106684919446706
Q6NUJ5	Q9NQZ2	0.0106684919446706
Q9BUM1	Q9UHF1	0.0106684919446706
Q9Y6G3	Q9Y2T4	0.0106684919446706
Q6ZT98	Q15361	0.0106684919446706
O43159	Q9NRA0	0.0106684919446706
Q9UQE7	Q13585	0.0106684919446706
Q6UVJ0	Q9BX10	0.0106684919446706
Q9UBZ4	Q6UB35	0.0106684919446706
Q9HCM2	Q9NZJ7	0.0106684919446706
O43676	Q6ZT12	0.0106684919446706
A1XBS5	Q9H9V9	0.0106684919446706
Q04756	Q8WV60	0.0106684919446706
Q9Y274	Q9BX10	0.0106684919446706
Q53EQ6	Q5VT25	0.0106684919446706
Q99717	O60831	0.0106684919446706
O60704	Q8IZV2	0.0106684919446706
Q96AG3	Q7L1W4	0.0106684919446706
O94925	O94886	0.0106684919446706
Q92833	Q9BXP5	0.0106684919446706
Q96S86	Q71RC2	0.0106684919446706
Q9Y227	P62341	0.0106684919446706
Q96L92	P49770	0.0106684919446706
Q96QT4	O95390	0.0106684919446706
Q6UW78	Q8N9U0	0.0106684919446706
Q8WUH2	Q9UFG5	0.0106684919446706
P09629	Q53GT1	0.0106684919446706
Q92843	O43347	0.0106684919446706
3327	Q8IXX5	0.0106684919446706
Q7Z5G4	Q12891	0.0106684919446706
Q8TF76	Q6P1S2	0.0106684919446706
Q15058	P31274	0.0106684919446706
Q96EU6	Q9Y2K1	0.0106684919446706
Q08379	Q3V6T2	0.0106684919446706
Q5T3U5	P42338	0.0106684919446706
Q8WUH2	Q9UI95	0.0106684919446706
Q15198	P98173	0.0106684919446706
Q9H0Z9	P08246	0.0106684919446706
P32970	B7ZAQ6	0.0106684919446706
Q9Y2G7	O43347	0.0106684919446706
Q9UPP1	Q6PJF5	0.0106684919446706
O00399	Q2KHR3	0.0106684919446706
O75460	Q6PJF5	0.0106684919446706
Q7Z6M2	P57071	0.0106684919446706
Q9C0H5	Q9BYJ9	0.0106684919446706
P49642	Q9Y2T4	0.0106684919446706
Q9Y3B2	Q8N954	0.0106684919446706
Q9UKB1	Q9NYG2	0.0106684919446706
Q9UKB1	O60942	0.0106684919446706
Q12962	P48454	0.0106684919446706
Q6UXT9	Q6SPF0	0.0106684919446706
Q8WVK7	B9A064	0.0106684919446706
Q8TBC5	28912	0.0106684919446706
Q9UKB1	A7E2Y1	0.0106684919446706
O00744	Q6UW78	0.0106684919446706
Q99708	Q9BYJ9	0.0106684919446706
Q13114	Q9P253	0.0106684919446706
P19174	Q0PNE2	0.0106684919446706
Q9BV94	Q96N38	0.0106684919446706
P05114	Q9UPQ7	0.0106684919446706
O60264	P85299	0.0106684919446706
Q9NW07	P14866	0.0106684919446706
O75146	P34925	0.0106684919446706
Q9UHF1	P18065	0.0106684919446706
Q9HA65	A6NJ78	0.0106684919446706
Q9H0Z9	Q08722	0.0106684919446706
P50579	Q5VV63	0.0106684919446706
Q9BQ48	Q8N0Z8	0.0106684919446706
Q8TF76	Q9BX10	0.0106684919446706
P29508	O60548	0.0106684919446706
Q8N0Z8	Q9UNX4	0.0106684919446706
O95390	Q96JQ0	0.0106684919446706
O60216	Q9Y2Z9	0.0106684919446706
Q0VG06	Q9H2G9	0.0106684919446706
A6NNL5	Q9UHF1	0.0106684919446706
P36956	Q06481	0.0106684919446706
Q8NEC7	Q9P253	0.0106684919446706
3327	Q8TER5	0.0106684919446706
P82970	A3KN83	0.0106684919446706
Q8N0Z8	Q3KP31	0.0106684919446706
O75051	O95084	0.0106684919446706
Q92817	Q96BD8	0.0106684919446706
Q96N66	Q86V87	0.0106684919446706
Q8IZC7	Q8N0Z8	0.0106684919446706
Q9P0S3	Q08722	0.0106684919446706
O43861	Q8WUM9	0.0106684919446706
A1XBS5	Q9UL40	0.0106684919446706
O60264	Q9BZ29	0.0106684919446706
P57678	P30536	0.0106684919446706
Q9UBX1	Q08357	0.0106684919446706
Q6P5Z2	Q92610	0.0106684919446706
P51178	O14732	0.0106684919446706
Q9UIX4	Q8TBF5	0.0106684919446706
P16298	Q68D91	0.0106684919446706
Q9BZG8	260334	0.0106684919446706
Q9P258	A1XBS5	0.0106684919446706
Q3KR37	O60427	0.0106684919446706
Q8ND90	Q9Y3B7	0.0106684919446706
Q9BQE4	Q9BVV7	0.0106684919446706
Q6DD88	O75771	0.0106684919446706
Q9BVV7	Q969Z3	0.0106684919446706
Q8N4C6	Q5VTB9	0.0106684919446706
Q9H583	Q5TFG8	0.0106684919446706
O75164	O95450	0.0106684919446706
Q8WVP7	Q9Y2C4	0.0106684919446706
Q96AY4	Q7L8W6	0.0106684919446706
Q14129	P61626	0.0106684919446706
P61626	Q9C0K7	0.0106684919446706
P54756	O95450	0.0106684919446706
Q9H9S5	P59780	0.0106684919446706
Q8IWB1	Q96JB2	0.0106684919446706
O60508	Q96G46	0.0106684919446706
P15291	Q12841	0.0106684919446706
Q3SY17	P11279	0.0106684919446706
Q9NRG9	Q9Y2V7	0.0106684919446706
Q16769	Q6PID8	0.0106684919446706
P49759	Q8WY36	0.0106684919446706
Q8WUA8	Q9UGY1	0.0106684919446706
P17035	Q9UGY1	0.0106684919446706
P61626	Q9HAW8	0.0106684919446706
O00487	Q92508	0.0106684919446706
Q9H583	Q9BUM1	0.0106684919446706
Q6AI12	Q9UNF0	0.0106684919446706
P61626	P41002	0.0106684919446706
Q9P031	Q9P2B7	0.0106684919446706
A6NHQ4	Q1ED39	0.0106684919446706
Q6DD88	Q9NRP0	0.0106684919446706
Q9UMX0	Q6NT76	0.0106684919446706
P02008	O15504	0.0106684919446706
Q9Y305	P37287	0.0106684919446706
Q9BWU0	Q9H5V9	0.0106684919446706
Q9UGY1	Q8IV56	0.0106684919446706
Q8TDB4	Q8IZR5	0.0106684919446706
Q6UN15	Q08AN1	0.0106684919446706
Q8IWU6	Q9HBM6	0.0106684919446706
Q96KR6	Q6NUM6	0.0106684919446706
P62699	P34096	0.0106684919446706
Q6ZVX7	Q14140	0.0106684919446706
Q8WVC6	P17181	0.0106684919446706
266971	Q9NW64	0.0106684919446706
Q709F0	Q14680	0.0106684919446706
Q9BXR0	Q16706	0.0106684919446706
Q14980	Q8TER5	0.0106684919446706
Q9BWL3	Q96BT3	0.0106684919446706
Q9BXJ8	Q9P275	0.0106684919446706
O43464	P98155	0.0106684919446706
Q6IBS0	P13535	0.0106684919446706
Q9Y2I8	Q14980	0.0106684919446706
P03915	Q9BV81	0.0106684919446706
O95631	P49257	0.0106684919446706
Q9NV72	P82675	0.0106684919446706
Q0GE19	Q96S86	0.0106684919446706
Q8IWC1	Q9ULK0	0.0106684919446706
Q14524	Q1ED39	0.0106684919446706
Q5T1Q4	P03915	0.0106684919446706
P00750	O14978	0.0106684919446706
Q495W5	Q8N8Z6	0.0106684919446706
Q9H8G1	Q8IXW5	0.0106684919446706
P16220	Q9BUP0	0.0106684919446706
Q8N3Y1	Q96IC2	0.0106684919446706
O43752	P78549	0.0106684919446706
Q8WY36	P78549	0.0106684919446706
P49590	O43663	0.0106684919446706
Q9H300	Q9Y5R4	0.0106684919446706
O75147	Q99661	0.0106684919446706
Q5JW98	Q9H869	0.0106684919446706
Q86X52	Q8WV83	0.0106684919446706
P61960	Q92187	0.0106684919446706
Q9H9S5	Q9Y6N7	0.0106684919446706
Q6SZW1	Q9H1C4	0.0106684919446706
Q68D51	Q8IYU8	0.0106684919446706
Q9H1U9	Q5VTL8	0.0106684919446706
O75147	Q86VS8	0.0106684919446706
Q9UI43	Q9NUG6	0.0106684919446706
O60493	O75907	0.0106684919446706
O75323	O60262	0.0106684919446706
Q9H8G1	Q9NY65	0.0106684919446706
Q15363	Q6UX53	0.0106684919446706
Q9NT99	Q8NHP8	0.0106684919446706
O43752	Q92187	0.0106684919446706
Q8WUK0	A6NGC4	0.0106684919446706
Q9NYQ7	O75907	0.0106684919446706
F5GYL9	Q9NYZ3	0.0106684919446706
O43752	Q53H80	0.0106684919446706
Q9BT17	Q9NUG6	0.0106684919446706
Q5VZM2	Q14746	0.0106684919446706
Q02880	Q86SX3	0.0106684919446706
Q9UPN4	Q5JW98	0.0106684919446706
Q6MZM0	P02458	0.0106684919446706
Q9BZF1	Q8WV99	0.0106684919446706
Q8N7R7	Q15813	0.0106684919446706
Q9H5N1	Q15836	0.0106684919446706
O75954	Q96ES6	0.0106684919446706
Q9NR48	O75506	0.0106684919446706
Q12974	O75306	0.0106684919446706
Q5T4D3	Q8IUD2	0.0106684919446706
P54296	O00469	0.0106684919446706
Q9H9Q2	Q03111	0.0106684919446706
O75323	Q8TE99	0.0106684919446706
Q9NPH3	O43676	0.0106684919446706
Q9HD26	Q5JTC6	0.0106684919446706
Q9BWL3	Q92187	0.0106684919446706
Q8TCT0	P81408	0.0106684919446706
P0C0L4	P05496	0.0106684919446706
P54793	P13995	0.0106684919446706
Q9H6A9	Q96EK4	0.0106684919446706
P49750	Q9H9Y6	0.0106684919446706
Q9UIX4	P51572	0.0106684919446706
P08621	Q9NRU3	0.0106684919446706
Q9NVR0	Q86SF2	0.0106684919446706
Q13315	Q53HC9	0.0106684919446706
P23458	Q9C0K3	0.0106684919446706
Q66K89	Q8N8A6	0.0106684919446706
O75486	O60911	0.0106684919446706
Q9ULU4	Q15572	0.0106684919446706
O43752	P40189	0.0106684919446706
O43752	Q86XR8	0.0106684919446706
P39880	Q9Y3E0	0.0106684919446706
P49069	Q9BVV7	0.0106684919446706
Q8WY36	Q13901	0.0106684919446706
Q13423	Q2VPB7	0.0106684919446706
Q96QA5	Q06547	0.0106684919446706
Q8TE69	P61626	0.0106684919446706
Q9BW60	O95297	0.0106684919446706
O43752	Q96BT3	0.0106684919446706
Q9BRR3	P55058	0.0106684919446706
Q13740	P26572	0.0106684919446706
P08697	P51451	0.0106684919446706
P07199	Q5SXM2	0.0106684919446706
P16615	Q9C0K3	0.0106684919446706
Q9NXF1	Q96L34	0.0106684919446706
P16615	O60683	0.0106684919446706
P49759	Q15269	0.0106684919446706
Q96ES6	P43631	0.0106684919446706
Q16763	Q9HAJ7	0.0106684919446706
Q8N1G2	Q7L1W4	0.0106684919446706
Q9BSA9	Q96ES6	0.0106684919446706
Q8N6M3	Q96JB2	0.0106684919446706
P16615	Q9Y3Q0	0.0106684919446706
O60507	P13995	0.0106684919446706
P11279	Q9NSA3	0.0106684919446706
Q96D96	Q96ES6	0.0106684919446706
Q9NX24	O14795	0.0106684919446706
Q92974	P11277	0.0106684919446706
80167	O75608	0.0106684919446706
Q9UBE0	Q8IU60	0.0106684919446706
Q9H8G1	Q9H4P4	0.0106684919446706
Q92777	Q09328	0.0106684919446706
P25490	Q92824	0.0106684919446706
Q8NBK3	Q8IYI6	0.0106684919446706
Q9NQG5	Q8N7R7	0.0106684919446706
Q15118	Q96H79	0.0106684919446706
Q2NKX8	P05496	0.0106684919446706
Q7Z5J4	Q9NRR3	0.0106684919446706
Q96IC2	Q86W92	0.0106684919446706
Q96AX9	Q13454	0.0106684919446706
O43752	Q9P1Y5	0.0106684919446706
P32121	Q8NEV8	0.0106684919446706
O95461	Q9GZU3	0.0106684919446706
Q9Y625	Q8NBJ4	0.0106684919446706
Q08334	Q9NRR3	0.0106684919446706
Q12767	Q5VSG8	0.0106684919446706
P62072	Q9BUW7	0.0106684919446706
Q9UFF9	Q9NUP9	0.0106684919446706
Q9GZU7	P03905	0.0106684919446706
Q14435	P54802	0.0106684919446706
Q9BUB7	Q4G0S4	0.0106684919446706
P46199	Q8TDW7	0.0106684919446706
Q8NBM8	Q96MH6	0.0106684919446706
Q96D96	Q93063	0.0106684919446706
O15400	Q9BWN1	0.0106684919446706
Q8TCT8	Q93063	0.0106684919446706
O95427	643752	0.0106684919446706
Q9NR48	Q9NS56	0.0106684919446706
Q8IWF6	Q86Y91	0.0106684919446706
Q16563	P03905	0.0106684919446706
Q96RS0	Q9NXR8	0.0106684919446706
O94761	Q92547	0.0106684919446706
P49354	Q2NKX8	0.0106684919446706
Q96JB5	Q6PJF5	0.0106684919446706
O75122	Q5JW98	0.0106684919446706
Q96S86	Q9NPD7	0.0106684919446706
Q9GZU3	Q6EMB2	0.0106684919446706
Q9HBE1	Q07617	0.0106684919446706
Q6ZMG9	Q9NPF0	0.0106684919446706
O95819	Q9UBX8	0.0106684919446706
Q9HBH5	Q4KMQ2	0.0106684919446706
Q9P0S3	O14732	0.0106684919446706
Q5T3J3	Q9ULQ1	0.0106684919446706
Q9GZU3	O60337	0.0106684919446706
O14757	Q9NYA4	0.0106684919446706
Q8IWR0	Q9NRR3	0.0106684919446706
Q2TAL5	Q9Y2V7	0.0106684919446706
Q9GZU7	P28676	0.0106684919446706
P02458	Q92797	0.0106684919446706
Q99595	A0PJZ3	0.0106684919446706
Q86VR2	Q99835	0.0106684919446706
Q92797	Q9NRG1	0.0106684919446706
Q9GZU3	Q6IPR3	0.0106684919446706
Q02127	Q9NXF1	0.0106684919446706
Q96FK6	Q3KP31	0.0106684919446706
A0PK00	Q7L8W6	0.0106684919446706
P0C0L4	Q92508	0.0106684919446706
Q9BQ15	Q9Y4F1	0.0106684919446706
Q9Y6G3	Q03936	0.0106684919446706
P15260	Q8WVI0	0.0106684919446706
Q6NUN9	Q8IUF8	0.0106684919446706
Q96EY4	O14795	0.0106684919446706
Q9NPD7	Q8IU60	0.0106684919446706
O43657	Q9GZU3	0.0106684919446706
Q9P000	O95819	0.0106684919446706
Q9NXA8	O43805	0.0106684919446706
O14893	O75915	0.0106684919446706
Q9BT17	O95390	0.0106684919446706
P23458	Q9BXA9	0.0106684919446706
Q9H871	Q13367	0.0106684919446706
Q08379	Q9P000	0.0106684919446706
Q9NYB0	Q969Z3	0.0106684919446706
Q5VSG8	Q9ULQ1	0.0106684919446706
Q9NWT1	Q14524	0.0106684919446706
O75907	Q96ER9	0.0106684919446706
Q13363	Q9NWX5	0.0106684919446706
Q9UBC1	Q2NKJ3	0.0106684919446706
Q9BV94	Q8TAT5	0.0106684919446706
Q9NS84	Q8WV16	0.0106684919446706
Q9BT67	Q5JRA6	0.0106684919446706
Q8ND90	Q15397	0.0106684919446706
Q9Y4B5	P31947	0.0106684919446706
Q96BY9	Q8N428	0.0106684919446706
Q5R3I4	O60313	0.0106684919446706
P23786	Q5VTL8	0.0106684919446706
Q8N5M4	O95819	0.0106684919446706
Q5VSG8	P02649	0.0106684919446706
Q96G46	O60306	0.0106684919446706
O95461	O95819	0.0106684919446706
P00738	Q96JB5	0.0106684919446706
Q96A26	P43250	0.0106684919446706
Q96JM3	Q99536	0.0106684919446706
P49757	Q6P1S2	0.0106684919446706
P62341	Q96MM7	0.0106684919446706
Q9BWM7	P52848	0.0106684919446706
Q969S3	A1L170	0.0106684919446706
Q9UI14	Q9Y385	0.0106684919446706
Q96LL9	Q9BXJ8	0.0106684919446706
Q92545	P47972	0.0106684919446706
P00750	56154	0.0106684919446706
Q9NY26	Q6P1S2	0.0106684919446706
Q16540	O14709	0.0106684919446706
Q3ZAQ7	Q9ULQ1	0.0106684919446706
O14709	P62995	0.0106684919446706
P33552	O15498	0.0106684919446706
Q14596	Q6UWU2	0.0106684919446706
O60313	Q5FBB7	0.0106684919446706
O43805	Q5T4D3	0.0106684919446706
Q9BWU1	Q9BX10	0.0106684919446706
Q9BRT2	Q9NV70	0.0106684919446706
Q92896	Q5U3C3	0.0106684919446706
Q96A26	O00592	0.0106684919446706
Q9UJ41	Q96DE5	0.0106684919446706
O94955	Q9NXU5	0.0106684919446706
O00592	O76061	0.0106684919446706
Q9NPD7	Q96GD0	0.0106684919446706
Q9NQS1	O15020	0.0106684919446706
Q8NHP6	Q8NBJ4	0.0106684919446706
O94955	Q8N1I0	0.0106684919446706
Q96JP5	P42566	0.0106684919446706
O15503	Q96S06	0.0106684919446706
Q9NR48	Q9H8G1	0.0106684919446706
Q96S86	Q5VTE6	0.0106684919446706
O94972	Q9Y6H3	0.0106684919446706
Q96II8	Q9UHD2	0.0106684919446706
Q96RS0	Q9NQG5	0.0106684919446706
Q5JW98	Q86Y91	0.0106684919446706
Q96S06	Q92994	0.0106684919446706
A6NJ78	O94910	0.0106684919446706
O75820	Q9NS56	0.0106684919446706
P50150	Q9HAV7	0.0106684919446706
Q13547	Q9NZW5	0.0106684919446706
Q9NQC3	Q9H1X3	0.0106684919446706
Q8NEC7	Q9H1C4	0.0106684919446706
Q9UK96	Q9GZY4	0.0106684919446706
Q9Y297	Q15527	0.0106684919446706
Q96E39	Q7Z7N9	0.0106684919446706
Q9UI14	Q9GZY4	0.0106684919446706
Q86UD1	Q9NRA1	0.0106684919446706
Q9HAR2	O75973	0.0106684919446706
O95461	O75973	0.0106684919446706
O60313	O60683	0.0106684919446706
Q9BRT2	Q6SPF0	0.0106684919446706
Q2M2Z5	Q9NRR3	0.0106684919446706
Q92585	Q9NRR3	0.0106684919446706
O43657	O95819	0.0106684919446706
Q96GW9	P03928	0.0106684919446706
Q96MH6	Q6P1S2	0.0106684919446706
Q8N5P1	O75437	0.0106684919446706
Q8N5P1	O60304	0.0106684919446706
Q96C00	Q8IU60	0.0106684919446706
P42568	P21579	0.0106684919446706
A1XBS5	Q15058	0.0106684919446706
Q9UGJ1	Q9H6K4	0.0106684919446706
P50542	P53365	0.0106684919446706
Q5JTY5	Q7Z6J8	0.0106684919446706
Q9H1C3	Q8TDW4	0.0106684919446706
Q9UKP6	Q6UW78	0.0106684919446706
O75078	Q5RI15	0.0106684919446706
Q86Z23	Q16842	0.0106684919446706
Q8ND90	Q49A26	0.0106684919446706
Q71RG4	Q7Z7N9	0.0106684919446706
O14628	Q92574	0.0106684919446706
Q8NC60	Q7L945	0.0106684919446706
Q04725	B9A064	0.0106684919446706
Q9Y5R8	Q96D71	0.0106684919446706
P56282	Q9UPT9	0.0106684919446706
P50443	P29320	0.0106684919446706
P41212	Q9UFC0	0.0106684919446706
Q14746	Q96DA6	0.0106684919446706
Q12891	Q9BYI3	0.0106684919446706
Q9H467	Q96S97	0.0106684919446706
Q9BYJ9	P29400	0.0106684919446706
Q8WV37	P57071	0.0106684919446706
Q9UL40	Q9BU64	0.0106684919446706
P60763	Q96T37	0.0106684919446706
P57737	O14628	0.0106684919446706
Q13352	Q9BW61	0.0106684919446706
Q14CZ7	Q5BJH2	0.0106684919446706
O14730	B7ZAQ6	0.0106684919446706
Q96BY2	P57071	0.0106684919446706
O94808	Q96EL3	0.0106684919446706
Q15269	Q8IXX5	0.0106684919446706
P48449	Q9NWB6	0.0106684919446706
Q96FC9	Q6PIU2	0.0106684919446706
Q8TB73	Q13618	0.0106684919446706
Q9NS84	Q9UJC3	0.0106684919446706
Q9H4F8	Q3KP31	0.0106684919446706
Q8NBN3	O43462	0.0106684919446706
Q15637	Q9BW91	0.0106684919446706
Q8TAF3	Q9H4A6	0.0106684919446706
Q6P4E1	Q9Y673	0.0106684919446706
P30536	P00568	0.0106684919446706
Q12891	P29320	0.0106684919446706
Q9NU53	Q6PJF5	0.0106684919446706
Q9NWL6	Q9BYJ9	0.0106684919446706
Q15269	Q8N2M8	0.0106684919446706
Q5SGD2	P37268	0.0106684919446706
O95229	Q6GMV3	0.0106684919446706
O43752	Q6ZPD9	0.0106684919446706
Q9H9S5	Q8N0V3	0.0106684919446706
Q86X76	Q9H0W5	0.0106684919446706
Q9NXF1	Q13574	0.0106684919446706
Q13574	Q9BVC4	0.0106684919446706
Q9Y644	O43347	0.0106684919446706
Q8N6R0	Q9H4I9	0.0106684919446706
O95870	O15084	0.0106684919446706
O43521	O60831	0.0106684919446706
Q9NTJ5	Q8NE79	0.0106684919446706
Q9Y2R4	Q8IYN2	0.0106684919446706
Q92824	O60337	0.0106684919446706
Q02539	Q15649	0.0106684919446706
P46940	Q6P1K2	0.0106684919446706
O14974	O60583	0.0106684919446706
Q8TAD4	O95822	0.0106684919446706
Q96HE9	P37268	0.0106684919446706
Q5GLZ8	Q6ZWJ1	0.0106684919446706
Q96T76	Q5BJH2	0.0106684919446706
Q96NT0	Q9NYH9	0.0106684919446706
O94972	Q9NRG4	0.0106684919446706
Q8N0Z8	O75379	0.0106684919446706
Q9UBX1	Q8N441	0.0106684919446706
Q96FK6	P49356	0.0106684919446706
Q9NZB8	Q9H019	0.0106684919446706
Q8NB90	Q9ULK0	0.0106684919446706
Q9UHQ9	Q9UKP4	0.0106684919446706
Q9NP64	Q8TF47	0.0106684919446706
Q3MIP1	Q8N0Z8	0.0106684919446706
O00429	Q9P253	0.0106684919446706
O75387	Q8NBN3	0.0106684919446706
Q9Y5F9	Q8IZ52	0.0106684919446706
P08697	Q8NBN3	0.0106684919446706
P16870	Q9NS15	0.0106684919446706
Q14773	Q6NSJ5	0.0106684919446706
Q86Z23	O95631	0.0106684919446706
Q3LXA3	Q16537	0.0106684919446706
Q9NX05	P57071	0.0106684919446706
Q659A1	P48454	0.0106684919446706
Q96NT0	Q14534	0.0106684919446706
Q9H9J4	Q9H7X3	0.0106684919446706
Q13387	Q6PIW4	0.0106684919446706
O00213	Q5VTB9	0.0106684919446706
P29508	283617	0.0106684919446706
Q15269	Q8TER5	0.0106684919446706
Q8N0Z8	Q5M775	0.0106684919446706
P04920	A6NGC4	0.0106684919446706
Q8N0Z8	Q15723	0.0106684919446706
Q8TEP8	Q15390	0.0106684919446706
Q9UEU0	Q9NWH2	0.0106684919446706
Q92466	Q9UM11	0.0106684919446706
Q9Y3P4	Q14012	0.0106684919446706
Q9Y623	Q5VTL8	0.0106684919446706
Q9UEU0	Q9Y3E0	0.0106684919446706
Q71RG4	Q14118	0.0106684919446706
Q96B23	Q9Y248	0.0106684919446706
Q86TW2	Q5T2T1	0.0106684919446706
Q8ND56	Q7Z7N9	0.0106684919446706
Q8N6R0	Q9BTU6	0.0106684919446706
Q15797	Q8NBN3	0.0106684919446706
Q11203	B7ZAQ6	0.0106684919446706
260334	O00213	0.0106684919446706
Q96E22	Q9HCF6	0.0106684919446706
Q9Y3Q3	Q8N428	0.0106684919446706
Q6P5Z2	Q9UDV7	0.0106684919446706
Q9UJT0	B7ZAQ6	0.0106684919446706
O75132	Q8TAE8	0.0106684919446706
Q8IWA5	O95864	0.0106684919446706
P34741	Q14118	0.0106684919446706
Q8IZ52	Q92994	0.0106684919446706
Q7L1V2	Q9BYJ9	0.0106684919446706
Q969F1	P57071	0.0106684919446706
Q12962	O43752	0.0106684919446706
Q9Y5Z9	Q9Y6X5	0.0106684919446706
Q14703	401115	0.0106684919446706
Q49A26	Q92786	0.0106684919446706
Q8N0Y7	B7ZAQ6	0.0106684919446706
O15550	Q7Z7A3	0.0106684919446706
Q92536	Q9H7B4	0.0106684919446706
Q9UKB1	Q969H0	0.0106684919446706
260334	Q5JVF3	0.0106684919446706
Q96NT0	O75608	0.0106684919446706
Q8N4S7	Q9NXW2	0.0106684919446706
Q8IWU5	Q8WWB7	0.0106684919446706
Q6P5Z2	Q8TCE6	0.0106684919446706
Q86YM7	Q9P000	0.0106684919446706
Q96BN2	Q86SX3	0.0106684919446706
O75051	Q9BQA9	0.0106684919446706
Q9P0K1	O95757	0.0106684919446706
Q9UBX1	Q9H6L2	0.0106684919446706
Q9Y3Q3	Q8IZL9	0.0106684919446706
Q8TA86	P00352	0.0106684919446706
Q8N6R0	Q5XUX1	0.0106684919446706
P57071	Q9P255	0.0106684919446706
O43752	Q8IXX5	0.0106684919446706
P27105	Q86VD7	0.0106684919446706
Q96G46	O00213	0.0106684919446706
Q66K74	Q8IZ40	0.0106684919446706
P83110	Q14703	0.0106684919446706
O14628	Q15022	0.0106684919446706
Q15058	Q8NFG4	0.0106684919446706
Q5TF58	P05114	0.0106684919446706
Q9HD26	Q96RT7	0.0106684919446706
P17661	Q99996	0.0106684919446706
Q96HR3	Q13425	0.0106684919446706
P21953	Q01850	0.0106684919446706
Q8N668	Q8N5J2	0.0106684919446706
P46736	Q9UKZ9	0.0106684919446706
O15400	Q8WUY8	0.0106684919446706
O60568	Q9H461	0.0106684919446706
Q6AHZ1	Q9Y6K9	0.0106684919446706
Q7Z7L9	Q9ULW3	0.0106684919446706
Q9NWV8	P05164	0.0106684919446706
Q86XS8	O75323	0.0106684919446706
Q16619	Q6YHK3	0.0106684919446706
Q6UX71	O95672	0.0106684919446706
Q8IUL8	Q8N3Y1	0.0106684919446706
O15535	Q9ULW3	0.0106684919446706
P56270	P28370	0.0106684919446706
Q96MT8	Q9NWM8	0.0106684919446706
Q99417	Q6GQQ9	0.0106684919446706
Q9NS56	Q8IWU6	0.0106684919446706
Q9NYD6	Q5T2N8	0.0106684919446706
Q7L3T8	Q9NRY2	0.0106684919446706
Q9BTL4	P48735	0.0106684919446706
O15078	O95168	0.0106684919446706
Q8IXW5	Q5T3J3	0.0106684919446706
Q8WTR4	Q9Y221	0.0106684919446706
Q96HR8	Q9UHA2	0.0106684919446706
P25490	Q96GW9	0.0106684919446706
Q08334	Q8WUY1	0.0106684919446706
Q96KR6	Q2NKX8	0.0106684919446706
P49848	P35453	0.0106684919446706
Q12841	Q5T7M9	0.0106684919446706
Q7Z7L9	Q9Y221	0.0106684919446706
Q99417	Q9BUL5	0.0106684919446706
Q9BXL8	Q9UI42	0.0106684919446706
Q7L3T8	Q9HCP0	0.0106684919446706
Q8TE56	Q7L3T8	0.0106684919446706
Q5T2N8	Q9NP80	0.0106684919446706
P61077	Q00973	0.0106684919446706
Q8TB73	Q9H0W5	0.0106684919446706
Q9Y5B0	Q9UI42	0.0106684919446706
P01033	Q9NQZ7	0.0106684919446706
P52435	Q8WWK9	0.0106684919446706
Q08999	Q9UPT8	0.0106684919446706
Q9UPT8	O43189	0.0106684919446706
Q13451	Q9P265	0.0106684919446706
P48735	Q92994	0.0106684919446706
Q9UI42	Q9Y6X8	0.0106684919446706
Q8N8Q9	Q7L8L6	0.0106684919446706
Q6P4I2	O14730	0.0106684919446706
Q5T1Q4	Q9UBH6	0.0106684919446706
Q9Y5B0	Q6ZMG9	0.0106684919446706
Q9NSD9	P32121	0.0106684919446706
P49750	P05164	0.0106684919446706
P23527	Q96CS4	0.0106684919446706
P42694	Q05481	0.0106684919446706
Q8TBM8	Q8N9F0	0.0106684919446706
Q9BSA4	O43759	0.0106684919446706
Q9Y673	P40189	0.0106684919446706
Q5M775	Q9NPI6	0.0106684919446706
Q9H5V9	O94964	0.0106684919446706
Q9UGV2	Q9Y3A2	0.0106684919446706
Q9BXJ8	Q14CX7	0.0106684919446706
Q9ULW3	Q14524	0.0106684919446706
Q9H9S5	Q9HBH1	0.0106684919446706
Q86XP0	Q86SG7	0.0106684919446706
Q8WTP8	Q9ULW3	0.0106684919446706
Q8N4C8	O95926	0.0106684919446706
Q9Y4X4	Q9ULW3	0.0106684919446706
Q9BTN0	Q96BY9	0.0106684919446706
Q6P087	Q8N5C7	0.0106684919446706
Q00872	Q9BSK2	0.0106684919446706
A1A5C7	Q9UI95	0.0106684919446706
Q9Y2R4	O75132	0.0106684919446706
Q9H0H3	Q9BX46	0.0106684919446706
Q15025	Q8N5J2	0.0106684919446706
P62834	O75054	0.0106684919446706
Q15025	Q8N0Y2	0.0106684919446706
P58166	Q9BX10	0.0106684919446706
Q96T76	P29074	0.0106684919446706
Q9NTJ5	Q13572	0.0106684919446706
Q9ULQ1	Q96ER9	0.0106684919446706
Q9NTJ5	Q8TCT8	0.0106684919446706
Q9BUM1	Q643R3	0.0106684919446706
Q96GC5	Q9BUL5	0.0106684919446706
P56730	Q96F44	0.0106684919446706
O43657	Q96ER9	0.0106684919446706
Q9H0E9	O43805	0.0106684919446706
Q13277	Q8N0Z8	0.0106684919446706
O60216	P20336	0.0106684919446706
P19971	Q04727	0.0106684919446706
Q9H6L2	Q08722	0.0106684919446706
Q13445	Q11206	0.0106684919446706
Q5TCX8	Q9P253	0.0106684919446706
Q9BRJ6	Q92843	0.0106684919446706
Q96AJ9	Q8N5J2	0.0106684919446706
O94915	Q5JTW2	0.0106684919446706
Q15738	Q9BYK8	0.0106684919446706
Q9H7Z6	Q9Y2R4	0.0106684919446706
O75954	P38435	0.0106684919446706
O15382	Q12874	0.0106684919446706
Q8IWF6	Q8N5M4	0.0106684919446706
Q92536	P51808	0.0106684919446706
P51178	P54803	0.0106684919446706
Q8N8Y2	643752	0.0106684919446706
Q14596	Q9UBX8	0.0106684919446706
Q9HC44	Q92530	0.0106684919446706
Q6P5Z2	Q9H1Y0	0.0106684919446706
Q6P5Z2	Q6SZW1	0.0106684919446706
P51790	O15360	0.0106684919446706
Q96T76	Q8TCT8	0.0106684919446706
Q9H4P4	Q15052	0.0106684919446706
O15400	Q8N3Z3	0.0106684919446706
P07093	Q9NXB9	0.0106684919446706
Q9UDX5	Q9Y625	0.0106684919446706
Q9Y2R4	Q96JC1	0.0106684919446706
O43427	Q8N0Z8	0.0106684919446706
Q6ZSI9	O43759	0.0106684919446706
Q5T4F4	O43759	0.0106684919446706
Q96CS4	Q96KQ4	0.0106684919446706
Q15375	Q9H336	0.0106684919446706
Q9BRY0	O75460	0.0106684919446706
O94964	O14628	0.0106684919446706
Q96AQ8	O43759	0.0106684919446706
Q13685	Q9H0K1	0.0106684919446706
Q9HA82	Q5SRI9	0.0106684919446706
Q7L3T8	Q9H1K1	0.0106684919446706
Q96S86	Q96CM3	0.0106684919446706
Q9H4W6	Q9UI42	0.0106684919446706
Q7L3S4	Q96KQ7	0.0106684919446706
Q9UK28	O95900	0.0106684919446706
Q8TEB7	O43759	0.0106684919446706
Q9NR48	Q9NQ92	0.0106684919446706
Q96KR6	Q9Y256	0.0106684919446706
Q2PZI1	Q9Y276	0.0106684919446706
Q643R3	Q08334	0.0106684919446706
Q13443	Q96BI3	0.0106684919446706
Q8N357	P05496	0.0106684919446706
Q86Z23	Q9Y625	0.0106684919446706
Q9Y296	Q13137	0.0106684919446706
O95251	O14628	0.0106684919446706
P53675	P51955	0.0106684919446706
Q9NXB9	Q96ER9	0.0106684919446706
Q96K19	Q9NYG2	0.0106684919446706
Q96DA6	Q9UI09	0.0106684919446706
Q9Y625	P50443	0.0106684919446706
Q09328	Q9UJY5	0.0106684919446706
Q9H7X7	Q12948	0.0106684919446706
Q14CS0	Q4G0M1	0.0106684919446706
Q8WU79	Q9BXJ8	0.0106684919446706
O43264	Q9H410	0.0106684919446706
P58317	P49356	0.0106684919446706
Q66K74	Q8IXX5	0.0106684919446706
A1XBS5	Q86SX3	0.0106684919446706
Q9P2P6	O43159	0.0106684919446706
Q9HD47	Q96A37	0.0106684919446706
Q9Y5Z9	Q8TER5	0.0106684919446706
Q9NQZ2	O75437	0.0106684919446706
Q66K74	Q8IXQ5	0.0106684919446706
O75907	Q9H019	0.0106684919446706
Q5KU26	O60704	0.0106684919446706
P08047	Q9BXP5	0.0106684919446706
Q15361	O00622	0.0106684919446706
Q7L2Z9	Q9BX10	0.0106684919446706
Q96RS0	Q9HBM6	0.0106684919446706
Q9Y5E7	Q8WUY1	0.0106684919446706
Q9NPG1	Q9BYW2	0.0106684919446706
Q6P1S2	Q96MV1	0.0106684919446706
Q14141	Q9UNZ5	0.0106684919446706
P43007	P60606	0.0106684919446706
Q96JP5	Q8NCB2	0.0106684919446706
Q9H8G1	Q9HBM6	0.0106684919446706
Q8N7R7	Q9NYH9	0.0106684919446706
Q8WV60	Q5BJF2	0.0106684919446706
P31269	Q6UB35	0.0106684919446706
Q9Y2Y1	Q86SX3	0.0106684919446706
Q8NCS7	O95390	0.0106684919446706
Q9UL40	Q7Z3K6	0.0106684919446706
Q6PJF5	Q9Y4K3	0.0106684919446706
P48645	Q9NY35	0.0106684919446706
Q86XP0	Q9GZR5	0.0106684919446706
Q9BSK2	Q86WK9	0.0106684919446706
Q3MIS6	Q9NQZ2	0.0106684919446706
Q6NUJ5	O43159	0.0106684919446706
Q96GW9	Q9Y274	0.0106684919446706
Q9NQZ2	Q9BQF6	0.0106684919446706
P62068	Q9H7S9	0.0106684919446706
Q9UHF1	P17039	0.0106684919446706
P54707	Q8N3U4	0.0106684919446706
Q96H55	P20929	0.0106684919446706
Q9BWH2	O75844	0.0106684919446706
P56377	P48454	0.0106684919446706
Q9NRW3	O95631	0.0106684919446706
Q9BY32	Q9Y5H2	0.0106684919446706
O14974	Q96BH1	0.0106684919446706
Q8NFH5	Q96AB3	0.0106684919446706
Q9UPP1	O00411	0.0106684919446706
O94761	O15550	0.0106684919446706
Q5VST6	P53365	0.0106684919446706
Q16842	Q8NCW6	0.0106684919446706
Q5VST6	Q969Z3	0.0106684919446706
Q03936	O75161	0.0106684919446706
O43543	Q9H9V9	0.0106684919446706
Q9UBX5	Q5VTL8	0.0106684919446706
Q96GV9	P02647	0.0106684919446706
O43542	Q96B77	0.0106684919446706
Q2KHM9	Q03936	0.0106684919446706
Q9HA65	Q5HYI7	0.0106684919446706
Q9HA65	Q03936	0.0106684919446706
Q8WU79	Q9GZY4	0.0106684919446706
O14974	Q49AR2	0.0106684919446706
Q9NQZ2	Q9HBL7	0.0106684919446706
Q6P1S2	Q9Y256	0.0106684919446706
Q9ULK4	Q96MV1	0.0106684919446706
Q8NAN2	Q9H869	0.0106684919446706
P62979	Q969J2	0.0106684919446706
Q9NQZ2	Q9BS18	0.0106684919446706
Q9Y5R8	Q6UWU2	0.0106684919446706
Q9UL63	P02461	0.0106684919446706
Q6NUM6	A0PJZ3	0.0106684919446706
Q09328	Q9C0K3	0.0106684919446706
Q99956	Q9BYJ9	0.0106684919446706
Q9BQC3	Q13472	0.0106684919446706
O96014	Q03936	0.0106684919446706
Q6XUX3	Q86UK7	0.0106684919446706
O95685	A4D1P6	0.0106684919446706
O95758	Q5TCX8	0.0106684919446706
Q9UHF1	Q68DK7	0.0106684919446706
Q96SI9	Q86XN6	0.0106684919446706
Q6ZW76	Q8WUQ7	0.0106684919446706
Q96II8	O94889	0.0106684919446706
O15126	Q9BXJ8	0.0106684919446706
O75460	Q9NR50	0.0106684919446706
Q8IWP9	O75718	0.0106684919446706
Q96HR3	Q6UVJ0	0.0106684919446706
Q9H3M7	Q92802	0.0106684919446706
Q8WUQ7	Q9Y575	0.0106684919446706
P38435	P43631	0.0106684919446706
Q9BXY8	Q6UB35	0.0106684919446706
P51610	126235	0.0106684919446706
Q13586	Q9NQ84	0.0106684919446706
O43159	Q96PU4	0.0106684919446706
P08047	Q9UHF1	0.0106684919446706
P04114	Q9P275	0.0106684919446706
Q8N9F7	Q9BXP5	0.0106684919446706
Q6DD87	Q15072	0.0106684919446706
Q05932	Q9NR50	0.0106684919446706
Q13332	Q8TDW7	0.0106684919446706
P11171	Q0ZGT2	0.0106684919446706
Q6P1S2	Q9Y274	0.0106684919446706
Q9BQI6	Q9UNQ2	0.0106684919446706
Q8ND82	Q8N5P1	0.0106684919446706
O75907	Q96GW9	0.0106684919446706
Q96RS0	Q9BX10	0.0106684919446706
P48449	O60831	0.0106684919446706
Q53EQ6	Q9H4F1	0.0106684919446706
Q13112	Q05932	0.0106684919446706
P62979	Q9BV97	0.0106684919446706
Q96QU8	Q9H6K4	0.0106684919446706
Q9Y508	P49643	0.0106684919446706
Q9H8G1	Q8N3Y1	0.0106684919446706
O95390	Q71RG4	0.0106684919446706
Q15041	Q9UNZ5	0.0106684919446706
Q8WXE9	Q8WUQ7	0.0106684919446706
Q8WXB1	Q9BXP5	0.0106684919446706
Q9BV38	Q96L34	0.0106684919446706
Q9BV38	Q99835	0.0106684919446706
Q8NBR0	Q6UW78	0.0106684919446706
Q5GLZ8	O15360	0.0106684919446706
Q8WV41	Q8NI36	0.0106684919446706
Q02252	Q8NI36	0.0106684919446706
Q6PCB0	P60891	0.0106684919446706
Q96N66	Q9UK58	0.0106684919446706
O15111	Q8TAG9	0.0106684919446706
Q53EQ6	Q9BYI3	0.0106684919446706
Q9BQ48	P48552	0.0106684919446706
Q9BV38	Q8TB73	0.0106684919446706
Q6P5Z2	Q15723	0.0106684919446706
Q9UHF1	Q70SY1	0.0106684919446706
Q9UBX1	Q13277	0.0106684919446706
P98173	Q8WUY9	0.0106684919446706
P23511	Q9NR56	0.0106684919446706
Q9BV38	Q9Y483	0.0106684919446706
Q96HE9	Q9BV38	0.0106684919446706
Q9NXN4	Q6UW78	0.0106684919446706
Q9UKZ9	P54803	0.0106684919446706
Q5T2E6	Q6UB35	0.0106684919446706
Q8NEY8	Q96EL3	0.0106684919446706
Q99735	Q6UW78	0.0106684919446706
Q9NTW7	P42766	0.0106684919446706
Q13387	Q9NRW3	0.0106684919446706
Q8WV60	Q9Y575	0.0106684919446706
Q15361	Q9NQ31	0.0106684919446706
Q96PU4	Q6UB35	0.0106684919446706
Q92777	O75051	0.0106684919446706
Q5SRH9	Q9UQ90	0.0106684919446706
55747	Q9UBB9	0.0106684919446706
P31260	Q6UB35	0.0106684919446706
O00522	Q15361	0.0106684919446706
Q15361	Q9NRA0	0.0106684919446706
Q6NUJ5	Q15361	0.0106684919446706
Q6P1L5	Q92597	0.0106684919446706
O43293	Q9UHR6	0.0106684919446706
O15162	P23258	0.0106684919446706
Q8NFP9	Q9UK73	0.0106684919446706
O95390	P31274	0.0106684919446706
112268437	Q8NEY8	0.0106684919446706
P48454	Q96AN5	0.0106684919446706
Q8WVK7	Q6XUX3	0.0106684919446706
Q96BZ8	P02458	0.0106684919446706
Q92503	P49641	0.0106684919446706
Q9NRZ9	O94768	0.0106684919446706
Q96NB2	O60683	0.0106684919446706
Q8N138	O95390	0.0106684919446706
Q9BQE4	P41273	0.0106684919446706
Q8WVK7	Q9UHR6	0.0106684919446706
O15400	Q8IXX5	0.0106684919446706
P50548	Q8TE76	0.0106684919446706
Q9NZC9	Q9UHR6	0.0106684919446706
Q8WVK7	A4D1P6	0.0106684919446706
Q15269	Q9BYK8	0.0106684919446706
O76062	Q86SX3	0.0106684919446706
O43752	Q9BYK8	0.0106684919446706
O43752	Q15041	0.0106684919446706
O95057	Q12860	0.0106684919446706
Q9C0D2	A4D1P6	0.0106684919446706
Q9UJX3	Q86Y82	0.0106684919446706
Q2M1K9	A4D1P6	0.0106684919446706
Q96IK0	P98194	0.0106684919446706
Q12934	P50542	0.0106684919446706
Q9Y297	Q9NRC1	0.0106684919446706
P19971	Q9Y2V2	0.0106684919446706
Q9Y221	Q14524	0.0106684919446706
Q9Y2V2	B9A064	0.0106684919446706
O60583	Q03936	0.0106684919446706
O43752	O60934	0.0106684919446706
P41273	P53365	0.0106684919446706
Q12948	Q5TA31	0.0106684919446706
Q96FC9	O95631	0.0106684919446706
Q7Z2T5	Q4V328	0.0106684919446706
Q9BU23	P02649	0.0106684919446706
Q9BUZ4	O00411	0.0106684919446706
O95025	O60762	0.0106684919446706
Q8N4T4	Q6XUX3	0.0106684919446706
Q7Z2T5	O75575	0.0106684919446706
Q9UK73	Q86UK7	0.0106684919446706
Q50LG9	Q8WWI5	0.0106684919446706
Q66K74	Q96QT4	0.0106684919446706
Q12981	Q9H6K4	0.0106684919446706
Q9UEU0	Q96IK1	0.0106684919446706
Q9UNS1	Q9Y4A5	0.0106684919446706
P08174	Q9NRU3	0.0106684919446706
Q6AZZ1	Q9Y3E0	0.0106684919446706
Q7L4E1	Q96NB2	0.0106684919446706
Q96D05	Q2VPB7	0.0106684919446706
Q86TJ2	Q6XUX3	0.0106684919446706
Q9C0D2	Q9UHR6	0.0106684919446706
Q9UHR6	Q9H3S7	0.0106684919446706
P17509	Q9UHR6	0.0106684919446706
Q9HA82	O14949	0.0106684919446706
P48454	Q7Z589	0.0106684919446706
Q96NB2	Q9H1X3	0.0106684919446706
P13591	Q9BVT8	0.0106684919446706
Q5TF58	Q96NB2	0.0106684919446706
P48553	P53384	0.0106684919446706
P50150	P28838	0.0106684919446706
P46531	Q5T440	0.0106684919446706
Q8N8Y2	O60637	0.0106684919446706
Q9UEU0	Q5T9S5	0.0106684919446706
Q96B23	Q96IK1	0.0106684919446706
O60762	Q96HA4	0.0106684919446706
Q8N697	Q9UPU5	0.0106684919446706
Q9BQB6	Q96NB2	0.0106684919446706
Q8N371	Q9NRU3	0.0106684919446706
P19634	Q96P11	0.0106684919446706
Q05823	Q9UPQ8	0.0106684919446706
O95568	Q15390	0.0106684919446706
Q9BQE4	Q5VST6	0.0106684919446706
Q04727	B9A064	0.0106684919446706
Q6P1N0	3327	0.0106684919446706
A6NIL8	O75153	0.0106684919446706
Q14493	Q03936	0.0106684919446706
Q7Z2K6	Q12841	0.0106684919446706
Q6YHU6	Q5R3I4	0.0106684919446706
P48167	Q9P0I2	0.0106684919446706
P38117	P50443	0.0106684919446706
A8MV81	Q9NZV5	0.0106684919446706
Q00341	Q8TER5	0.0106684919446706
P48645	Q0P6H9	0.0106684919446706
Q96E22	Q9NVV5	0.0106684919446706
Q04725	P19971	0.0106684919446706
Q96JN2	Q9H819	0.0106684919446706
Q6XUX3	Q14442	0.0106684919446706
P15291	260334	0.0106684919446706
Q3KR37	P17152	0.0106684919446706
Q49A26	P29375	0.0106684919446706
Q6ZPD9	Q7Z7N9	0.0106684919446706
P49069	Q5VST6	0.0106684919446706
Q86Z23	Q04756	0.0106684919446706
Q9HA65	Q6XUX3	0.0106684919446706
Q15475	Q71F23	0.0106684919446706
Q7Z2T5	Q8N0V3	0.0106684919446706
Q16890	Q03936	0.0106684919446706
P62837	Q92597	0.0106684919446706
O15460	O95243	0.0106684919446706
C9J7I0	Q5JTC6	0.0106684919446706
Q9HA65	Q5VST6	0.0106684919446706
Q63HK5	Q03936	0.0106684919446706
Q5VST6	Q5ST30	0.0106684919446706
Q86YV9	Q86XI8	0.0106684919446706
P36021	Q8NCW6	0.0106684919446706
O75575	A4D1P6	0.0106684919446706
P20337	Q9Y4C0	0.0106684919446706
Q9UK73	Q9C0D2	0.0106684919446706
Q8WXG9	Q6ZT07	0.0106684919446706
Q8IWU5	Q96DU7	0.0106684919446706
Q56NI9	Q96E22	0.0106684919446706
Q8IWU5	Q8ND83	0.0106684919446706
O95229	Q5JPI3	0.0106684919446706
Q68CZ6	Q9BW61	0.0106684919446706
Q8N0Z8	Q8IWA0	0.0106684919446706
P12109	Q96A83	0.0106684919446706
Q9NX70	Q9P253	0.0106684919446706
Q9NWS9	Q9UGY1	0.0106684919446706
Q5HYI7	Q16890	0.0106684919446706
P58166	Q9BW92	0.0106684919446706
O75051	Q5JPI3	0.0106684919446706
Q5HYI7	P07864	0.0106684919446706
O14795	O00399	0.0106684919446706
10838	O15355	0.0106684919446706
Q86WK7	Q96NB2	0.0106684919446706
Q15058	Q6ZPD9	0.0106684919446706
Q9Y6X5	Q9UNZ5	0.0106684919446706
Q6ZVX7	P49788	0.0106684919446706
Q5T5C0	Q9P0K7	0.0106684919446706
O95229	Q9NQW6	0.0106684919446706
Q8IZY2	O95229	0.0106684919446706
Q96L15	Q5VTE6	0.0106684919446706
Q96RU2	O60765	0.0106684919446706
Q9NR82	Q7Z3C6	0.0106684919446706
Q96QE5	O60765	0.0106684919446706
Q8TAD4	Q16563	0.0106684919446706
Q12981	P29320	0.0106684919446706
Q8TAF3	O75529	0.0106684919446706
P49641	Q4KMG0	0.0106684919446706
O43543	Q9Y5Z9	0.0106684919446706
Q5VST6	Q9H8H3	0.0106684919446706
Q9Y227	O95298	0.0106684919446706
P19634	P38571	0.0106684919446706
Q9BQE4	Q8NEY8	0.0106684919446706
Q8NCS7	Q5VTL8	0.0106684919446706
P12109	Q13275	0.0106684919446706
Q96S16	Q96ER9	0.0106684919446706
O60513	Q8N5J2	0.0106684919446706
Q8NBR0	O14880	0.0106684919446706
Q9BRT2	O00160	0.0106684919446706
P48357	Q9C0F1	0.0106684919446706
Q96B23	Q9UHI6	0.0106684919446706
P46060	Q8WUH2	0.0106684919446706
Q8N2S1	Q9NXC5	0.0106684919446706
Q7Z5G4	Q15269	0.0106684919446706
Q9BTC0	Q9Y624	0.0106684919446706
Q92626	O00257	0.0106684919446706
Q9NX70	Q8TD43	0.0106684919446706
Q8WU76	Q6NXT4	0.0106684919446706
P13987	Q9Y4J8	0.0106684919446706
Q9BY42	Q8IV63	0.0106684919446706
Q8N2S1	P35226	0.0106684919446706
O75529	Q9BQE9	0.0106684919446706
Q9NX70	Q9UJ04	0.0106684919446706
Q9Y3P4	Q8TD43	0.0106684919446706
P58317	P35226	0.0106684919446706
P01920	Q96GM1	0.0106684919446706
Q9NX70	Q6N075	0.0106684919446706
P19823	Q92609	0.0106684919446706
Q96HE9	P60604	0.0106684919446706
Q9UEU0	Q9NPH3	0.0106684919446706
A6NFN3	Q96A19	0.0106684919446706
Q96B23	P78549	0.0106684919446706
P09668	P00156	0.0106684919446706
Q13572	Q7Z4R8	0.0106684919446706
P05386	Q02153	0.0106684919446706
Q9UK96	O15182	0.0106684919446706
Q5VT25	Q9P244	0.0106684919446706
Q6NSJ2	Q9BYB4	0.0106684919446706
Q92974	Q9NWT1	0.0106684919446706
Q5T2R2	P13987	0.0106684919446706
Q8N4L2	Q6NXT4	0.0106684919446706
Q01459	Q99417	0.0106684919446706
Q8N128	Q9H1B5	0.0106684919446706
Q8N442	Q8TEU7	0.0106684919446706
Q9NUE0	P50895	0.0106684919446706
Q96B23	P98155	0.0106684919446706
Q6ZT12	Q9NV35	0.0106684919446706
P46940	Q9UPW6	0.0106684919446706
Q96NT5	Q8TDW4	0.0106684919446706
Q6JQN1	Q9BRX8	0.0106684919446706
Q9NSC5	Q13049	0.0106684919446706
Q9BT73	P51572	0.0106684919446706
Q15464	Q13049	0.0106684919446706
Q13049	Q7Z5N4	0.0106684919446706
Q8IV16	Q6ZT12	0.0106684919446706
Q13610	Q16352	0.0106684919446706
Q13049	Q08AD1	0.0106684919446706
Q13049	P56817	0.0106684919446706
P02675	Q9P2F8	0.0106684919446706
Q9NS73	Q9UBU8	0.0106684919446706
Q99797	Q14674	0.0106684919446706
Q8WUB2	Q9NWS0	0.0106684919446706
Q96FC9	P02765	0.0106684919446706
Q9BQ67	O95479	0.0106684919446706
P78357	Q9NX70	0.0106684919446706
A6NJ78	Q13418	0.0106684919446706
Q9Y644	P08237	0.0106684919446706
Q96DR5	Q14134	0.0106684919446706
Q6P1A2	Q14654	0.0106684919446706
P62979	O60583	0.0106684919446706
Q8IZC7	Q5SVZ6	0.0106684919446706
Q96DA2	Q5NDL2	0.0106684919446706
P30305	Q13049	0.0106684919446706
O95544	Q13049	0.0106684919446706
Q99759	Q13049	0.0106684919446706
Q8WWM7	O95390	0.0106684919446706
Q6PIW4	Q9UG01	0.0106684919446706
Q8WWM7	Q9UNZ5	0.0106684919446706
Q6ICC9	Q13049	0.0106684919446706
Q8IYB8	Q01780	0.0106684919446706
Q14153	Q13049	0.0106684919446706
O43502	Q9NWM8	0.0106684919446706
O14662	Q92685	0.0106684919446706
Q9BSR8	P00156	0.0106684919446706
Q0VG06	Q9P0V9	0.0106684919446706
P54707	P60033	0.0106684919446706
Q8N442	Q14186	0.0106684919446706
Q9UNS1	Q9P2P5	0.0106684919446706
P78406	Q5SYE7	0.0106684919446706
Q9UBP9	Q13563	0.0106684919446706
Q03167	Q6DKK2	0.0106684919446706
Q14773	Q9BSK2	0.0106684919446706
Q8N4V1	Q8N8Z6	0.0106684919446706
Q68CQ4	Q13362	0.0106684919446706
Q9HAW0	P43003	0.0106684919446706
P54707	P17017	0.0106684919446706
Q9UPT9	P48553	0.0106684919446706
O43929	Q8NBR0	0.0106684919446706
Q9UQ90	Q8TCT8	0.0106684919446706
Q9UK22	Q02386	0.0106684919446706
Q9Y573	P58317	0.0106684919446706
O43502	Q0VDF9	0.0106684919446706
O43166	O60245	0.0106684919446706
P08237	Q03468	0.0106684919446706
Q13424	P31146	0.0106684919446706
Q9Y3M2	P24928	0.0106684919446706
P28482	Q92547	0.0106684919446706
Q15833	P28838	0.0106684919446706
Q9NX61	Q71H61	0.0106684919446706
Q99590	Q96RR4	0.0106684919446706
Q99574	P30532	0.0106684919446706
Q96IK1	Q6PJF5	0.0106684919446706
Q9BSR8	Q9Y2K6	0.0106684919446706
Q9BXW7	Q9Y2C4	0.0106684919446706
Q13451	Q6PD62	0.0106684919446706
O95858	Q6VY07	0.0106684919446706
Q8WU76	Q9GZP9	0.0106684919446706
Q12860	Q9Y666	0.0106684919446706
Q96NY9	P51530	0.0106684919446706
Q96SN8	Q9UJ41	0.0106684919446706
Q9Y623	O43303	0.0106684919446706
Q86XK2	Q9H3M7	0.0106684919446706
P13987	Q96BP2	0.0106684919446706
Q9NZB2	Q99457	0.0106684919446706
Q0VG06	Q8IWZ8	0.0106684919446706
Q9Y6M5	Q02742	0.0106684919446706
P29322	Q8N6S5	0.0106684919446706
Q9BY42	Q8IVL5	0.0106684919446706
Q9Y6M5	Q01459	0.0106684919446706
Q8N4V1	Q92187	0.0106684919446706
P09382	Q96E52	0.0106684919446706
Q8N442	Q92743	0.0106684919446706
O95873	Q5VTL8	0.0106684919446706
Q9NUE0	Q9H6Y7	0.0106684919446706
Q8N442	Q9H900	0.0106684919446706
Q8NB37	O95202	0.0106684919446706
Q9H1B5	Q5BJH2	0.0106684919446706
Q8N442	Q93062	0.0106684919446706
Q9BVC6	Q5T7M9	0.0106684919446706
Q96DP5	Q9H1B5	0.0106684919446706
Q969Y2	P83436	0.0106684919446706
Q9Y6M5	Q9NZ56	0.0106684919446706
O43822	Q4KMP7	0.0106684919446706
O00330	P02649	0.0106684919446706
O43303	Q8TER5	0.0106684919446706
Q9Y2I8	O43303	0.0106684919446706
O43303	Q9H9L4	0.0106684919446706
Q9BSR8	Q9Y3E0	0.0106684919446706
Q9NZR1	A6NCE7	0.0106684919446706
Q9H0P0	O75521	0.0106684919446706
Q4G176	Q8NCL4	0.0106684919446706
Q6RW13	Q5UCC4	0.0106684919446706
P24522	Q9UK22	0.0106684919446706
P02751	Q8NCL4	0.0106684919446706
Q02153	Q13557	0.0106684919446706
Q13077	P49761	0.0106684919446706
Q9NWR8	O95169	0.0106684919446706
84311	Q96RL1	0.0106684919446706
Q9UKX2	Q70EL1	0.0106684919446706
Q53SF7	Q13049	0.0106684919446706
O95819	Q9GZQ3	0.0106684919446706
Q8NFG4	Q92797	0.0106684919446706
O00139	Q6MZM0	0.0106684919446706
P09668	P55899	0.0106684919446706
Q8WTR4	O95625	0.0106684919446706
Q5T5Y3	O95625	0.0106684919446706
Q6DD88	P54756	0.0106684919446706
O43405	Q9HCN3	0.0106684919446706
Q2TBE0	Q8TER5	0.0106684919446706
Q9H4L5	Q8IXX5	0.0106684919446706
O95025	100507703	0.0106684919446706
Q99615	Q8N158	0.0106684919446706
Q4KMQ2	Q71RG4	0.0106684919446706
Q14678	Q96AY4	0.0106684919446706
P31274	Q2TBE0	0.0106684919446706
Q3ZAQ7	Q8NC44	0.0106684919446706
Q9BU64	Q92797	0.0106684919446706
Q8N138	Q5T4D3	0.0106684919446706
Q8WUA8	Q9NP58	0.0106684919446706
Q9NP58	Q8N5M9	0.0106684919446706
Q9UEU0	Q9Y2X9	0.0106684919446706
P0DJI9	Q9H4G4	0.0106684919446706
Q9NZC9	P56378	0.0106684919446706
Q9H4G4	Q96RU3	0.0106684919446706
Q14012	Q99576	0.0106684919446706
Q8N137	Q9H4G4	0.0106684919446706
A8MXY4	Q9H4G4	0.0106684919446706
Q9BRN9	Q9P0I2	0.0106684919446706
Q9NWT6	Q96S94	0.0106684919446706
Q13363	P48552	0.0106684919446706
P47974	Q13049	0.0106684919446706
Q9H0C5	Q96IG2	0.0106684919446706
P25800	Q13049	0.0106684919446706
Q13683	P17181	0.0106684919446706
P17405	Q5T160	0.0106684919446706
Q13356	P02675	0.0106684919446706
Q01130	Q9P255	0.0106684919446706
Q9NZ08	O15162	0.0106684919446706
Q8NE86	Q9H900	0.0106684919446706
Q9BYX2	Q96FQ6	0.0106684919446706
Q5SNT2	Q9H040	0.0106684919446706
Q5VWQ0	Q9P2P6	0.0106684919446706
Q0PNE2	Q5T4D3	0.0106684919446706
Q9BU64	Q5T4D3	0.0106684919446706
Q9BUM1	Q13363	0.0106684919446706
P35612	O00488	0.0106684919446706
Q6MZM0	Q9H9L4	0.0106684919446706
Q9BU64	Q5VSG8	0.0106684919446706
P34741	O75973	0.0106684919446706
P31274	Q92797	0.0106684919446706
O43543	Q92797	0.0106684919446706
Q9NYF8	Q8IX03	0.0106684919446706
Q8N4S7	Q5T9L3	0.0106684919446706
A6NHQ4	Q9BVJ6	0.0106684919446706
P02452	A6NCE7	0.0106684919446706
Q9BXK5	Q96G23	0.0106684919446706
Q96FQ6	Q96CG3	0.0106684919446706
Q96EU6	P00352	0.0106684919446706
Q99707	Q05BV3	0.0106684919446706
Q9UFF9	Q9BYK8	0.0106684919446706
Q9Y227	Q8TDW4	0.0106684919446706
Q86UD0	Q92797	0.0106684919446706
Q9Y623	Q5T4D3	0.0106684919446706
Q2TBE0	Q9BYK8	0.0106684919446706
Q13443	Q9NRK6	0.0106684919446706
O75072	Q9Y4K0	0.0106684919446706
P09668	Q04726	0.0106684919446706
Q86TI0	28912	0.0106684919446706
P41229	O95749	0.0106684919446706
Q9H1U9	Q9BWM7	0.0106684919446706
Q12767	Q9HBM0	0.0106684919446706
Q4KMQ2	Q8WV99	0.0106684919446706
Q9NS00	Q9GZU3	0.0106684919446706
Q6PIW4	Q9H3S7	0.0106684919446706
Q9NV88	P52789	0.0106684919446706
Q9UJ04	Q9H0W5	0.0106684919446706
Q6ZT12	Q9NPJ8	0.0106684919446706
Q13049	Q9BVG3	0.0106684919446706
Q6ZN06	Q9BV44	0.0106684919446706
Q8N9F7	Q9NX63	0.0106684919446706
Q5T1Q4	Q6DD88	0.0106684919446706
Q6AWC2	Q13049	0.0106684919446706
Q9H9V9	Q9NV70	0.0106684919446706
Q9BV44	Q8WXE0	0.0106684919446706
Q969U6	Q12974	0.0106684919446706
Q14156	56154	0.0106684919446706
P82933	Q9P255	0.0106684919446706
Q9NRZ9	Q9GZS1	0.0106684919446706
Q14145	Q6PI47	0.0106684919446706
Q9BW61	Q6P1K2	0.0106684919446706
Q969F1	Q9H0U6	0.0106684919446706
Q6PIW4	O15062	0.0106684919446706
Q8NBR0	Q9NYU1	0.0106684919446706
O14641	Q96MH7	0.0106684919446706
Q5T2R2	Q9Y673	0.0106684919446706
Q9UPU9	Q13049	0.0106684919446706
Q8N0Z3	Q13049	0.0106684919446706
Q9BSJ6	Q96SZ6	0.0106684919446706
Q9NWS0	O60683	0.0106684919446706
Q6P9H4	Q13049	0.0106684919446706
Q5FWF4	Q9H0W5	0.0106684919446706
Q96P47	Q15052	0.0106684919446706
Q6NUK4	Q13049	0.0106684919446706
Q9UGM3	Q8TB72	0.0106684919446706
Q9HBM0	Q9UBX8	0.0106684919446706
Q7Z460	Q8NBI6	0.0106684919446706
Q8NCH0	Q08050	0.0106684919446706
P57740	Q9Y6Y0	0.0106684919446706
Q8WVQ1	Q9UBX8	0.0106684919446706
Q9Y2K6	P04792	0.0106684919446706
Q5TB30	Q96P47	0.0106684919446706
Q8TDJ6	Q9Y2C4	0.0106684919446706
P29322	A8MV81	0.0106684919446706
P34932	Q96A05	0.0106684919446706
Q69YN2	Q9BY49	0.0106684919446706
P60763	Q04637	0.0106684919446706
Q96SZ6	Q9P255	0.0106684919446706
P51553	Q86SX3	0.0106684919446706
P52179	Q8IXI2	0.0106684919446706
P19256	Q8N8J7	0.0106684919446706
P00846	A0PJW6	0.0106684919446706
Q9NXS2	Q9H1X3	0.0106684919446706
Q9UBU6	Q9Y5Q0	0.0106684919446706
Q9Y2C4	Q6NUK1	0.0106684919446706
Q9BX46	Q9H7C9	0.0106684919446706
Q8IUC4	O14757	0.0106684919446706
Q9UNS1	Q96TC7	0.0106684919446706
Q8TEY7	P54920	0.0106684919446706
Q5MNZ6	Q8IYI6	0.0106684919446706
O60443	Q9Y673	0.0106684919446706
Q96RU7	Q9NZM5	0.0106684919446706
P54198	P35453	0.0106684919446706
Q9BSA4	Q8TBA6	0.0106684919446706
Q8NCH0	Q96BY2	0.0106684919446706
Q9UJC3	P51809	0.0106684919446706
Q9H6X5	Q99707	0.0106684919446706
P03897	Q9H4G4	0.0106684919446706
Q8TEM1	Q8WVM7	0.0106684919446706
Q99956	O95071	0.0106684919446706
Q8NCH0	Q14494	0.0106684919446706
Q6P597	28912	0.0106684919446706
Q9H2X9	Q86Y82	0.0106684919446706
A0PJW6	Q53EP0	0.0106684919446706
Q6P1L8	Q5VW36	0.0106684919446706
Q969M1	Q8WVV4	0.0106684919446706
Q9NZC9	Q6PIW4	0.0106684919446706
Q14680	Q9ULW3	0.0106684919446706
Q9NXF8	Q86Y82	0.0106684919446706
P61026	Q6AHZ1	0.0106684919446706
O60906	Q8IYS0	0.0106684919446706
Q6MZM0	645345	0.0106684919446706
O95602	Q9UER7	0.0106684919446706
Q8TCX1	Q6V0I7	0.0106684919446706
Q16739	Q6UX07	0.0106684919446706
Q8N9U0	Q9ULX6	0.0106684919446706
Q6VMQ6	Q969F9	0.0106684919446706
Q15417	Q9BY49	0.0106684919446706
Q99996	Q8WVV9	0.0106684919446706
Q9GZY8	Q9UHR6	0.0106684919446706
Q7Z7L9	Q9Y388	0.0106684919446706
Q7Z5N4	O94991	0.0106684919446706
Q9H1J7	Q9Y388	0.0106684919446706
Q9Y388	Q9NQX1	0.0106684919446706
B4DXR9	Q9Y388	0.0106684919446706
Q9Y289	Q8TDF5	0.0106684919446706
P12081	Q9HCF6	0.0106684919446706
Q5HYI7	P14384	0.0106684919446706
Q14527	Q15475	0.0106684919446706
Q15468	Q9UBP9	0.0106684919446706
Q8NEY8	Q6ZN18	0.0106684919446706
Q14527	Q9C0K3	0.0106684919446706
P11678	Q9ULX6	0.0106684919446706
Q8N6R0	Q5JU69	0.0106684919446706
P50548	Q562F6	0.0106684919446706
P09132	Q03936	0.0106684919446706
Q9UJV3	Q9BW61	0.0106684919446706
P0C5Y9	Q9Y388	0.0106684919446706
Q9Y289	Q9UBI4	0.0106684919446706
Q9NUP1	Q15170	0.0106684919446706
Q92896	Q6PIU2	0.0106684919446706
Q9UBU6	Q9GZU1	0.0106684919446706
Q9UI14	Q9UL01	0.0106684919446706
Q12983	Q6R327	0.0106684919446706
Q15126	P16383	0.0106684919446706
Q8IWU5	O15254	0.0106684919446706
Q9Y639	Q9P2H3	0.0106684919446706
P12271	Q9Y388	0.0106684919446706
Q9H336	Q6UXD5	0.0106684919446706
Q6NSJ2	Q8IXZ2	0.0106684919446706
Q53HC5	Q5I0X4	0.0106684919446706
Q9UHA3	Q9NRA0	0.0106684919446706
Q9Y450	Q8N3P4	0.0106684919446706
P11387	Q99865	0.0106684919446706
Q9NUL3	Q96RU7	0.0106684919446706
P08603	Q9Y2C4	0.0106684919446706
Q9GZM5	Q9Y2W2	0.0106684919446706
P11387	Q15283	0.0106684919446706
Q8NDN9	Q8NF91	0.0106684919446706
Q9Y4I1	P35226	0.0106684919446706
Q9H3S5	O14730	0.0106684919446706
P20061	Q96SY0	0.0106684919446706
Q9BXW7	Q9Y644	0.0106684919446706
Q9NUT2	O75197	0.0106684919446706
P00747	Q9P0K7	0.0106684919446706
Q9Y5B0	Q8NEX9	0.0106684919446706
Q99959	P30414	0.0106684919446706
Q9Y2J4	P17612	0.0106684919446706
Q14703	Q8N8Z6	0.0106684919446706
Q9NVR0	Q9Y285	0.0106684919446706
Q8IWU5	Q8NDX5	0.0106684919446706
Q96BY2	O14874	0.0106684919446706
Q9BXW7	Q5BJH2	0.0106684919446706
Q96IJ6	Q12923	0.0106684919446706
85349	Q9NS86	0.0106684919446706
Q16643	P56817	0.0106684919446706
A6NHQ4	O15042	0.0106684919446706
Q92903	Q9GZU7	0.0106684919446706
Q8NG31	Q96JN8	0.0106684919446706
O43765	P53365	0.0106684919446706
Q8NDZ4	Q9HBJ0	0.0106684919446706
P04920	Q70CQ3	0.0106684919446706
Q9NUJ3	Q9GZY4	0.0106684919446706
O43299	O95573	0.0106684919446706
P61960	Q8IY63	0.0106684919446706
P54756	Q14703	0.0106684919446706
P98155	Q7L5Y9	0.0106684919446706
P49916	Q96SN8	0.0106684919446706
O75376	P48454	0.0106684919446706
Q96P16	Q9ULD5	0.0106684919446706
Q5JTZ9	Q8N3R9	0.0106684919446706
Q8TD43	Q9C0F1	0.0106684919446706
O14548	O75298	0.0106684919446706
P20226	Q7Z628	0.0106684919446706
Q9Y6M5	Q5FWF4	0.0106684919446706
Q9BUL9	P49959	0.0106684919446706
Q9BWC9	Q9C0F1	0.0106684919446706
Q99735	Q9NX61	0.0106684919446706
P12081	Q96DU7	0.0106684919446706
Q15051	Q9UHW9	0.0106684919446706
Q99985	Q9NX70	0.0106684919446706
P13987	Q9BV10	0.0106684919446706
Q8N5P1	Q9H501	0.0106684919446706
Q3MIP1	Q9NX14	0.0106684919446706
Q8N0T1	Q8NEY8	0.0106684919446706
Q96SN8	Q52LR7	0.0106684919446706
P23511	Q92783	0.0106684919446706
Q96SN8	Q96IC2	0.0106684919446706
P19086	Q9BRD0	0.0106684919446706
Q9Y6M5	P78357	0.0106684919446706
P06727	Q96SY0	0.0106684919446706
Q8N442	Q92541	0.0106684919446706
Q9NZ43	Q9C0F1	0.0106684919446706
100509457	Q9UIW2	0.0106684919446706
Q9Y2J4	Q9H2E6	0.0106684919446706
O15446	Q9BYB4	0.0106684919446706
Q9H4I3	A6NGC4	0.0106684919446706
A6NEC2	Q9HAU8	0.0106684919446706
Q9ULJ1	P51530	0.0106684919446706
P51531	Q9UHK0	0.0106684919446706
Q96JB5	Q9BYB4	0.0106684919446706
P02749	P67775	0.0106684919446706
Q86X52	Q96BW9	0.0106684919446706
Q9Y644	Q96SY0	0.0106684919446706
Q9NZR2	Q5SVQ8	0.0106684919446706
P35555	Q14703	0.0106684919446706
O75356	O94991	0.0106684919446706
Q99551	Q9Y388	0.0106684919446706
A6NIL8	Q9BZM4	0.0106684919446706
Q6PJI9	126235	0.0106684919446706
O75096	P31321	0.0106684919446706
O15535	Q9Y388	0.0106684919446706
Q96DY7	Q9Y388	0.0106684919446706
Q9UBV2	P29803	0.0106684919446706
Q9Y4X5	Q9BW83	0.0106684919446706
Q6P4F1	Q93050	0.0106684919446706
Q6NSJ2	Q5TA31	0.0106684919446706
O43405	P10092	0.0106684919446706
Q07864	Q9NV06	0.0106684919446706
Q9Y388	Q3BBV0	0.0106684919446706
P17035	Q9Y388	0.0106684919446706
Q9ULJ1	Q9BW61	0.0106684919446706
Q9GZV4	Q9UBV2	0.0106684919446706
Q6NSJ2	Q96M89	0.0106684919446706
Q9Y3P4	P50895	0.0106684919446706
Q6P1M9	P45378	0.0106684919446706
P09382	P18858	0.0106684919446706
P54707	O43861	0.0106684919446706
Q9NTJ5	Q86W92	0.0106684919446706
Q9NRX2	Q99726	0.0106684919446706
P22083	P09382	0.0106684919446706
P09382	O00458	0.0106684919446706
P25391	O95396	0.0106684919446706
P35625	P61077	0.0106684919446706
Q96RS0	Q96DB5	0.0106684919446706
Q9Y6M5	Q9BV10	0.0106684919446706
Q9NWK9	Q9NXV6	0.0106684919446706
Q9UID3	Q8TCE6	0.0106684919446706
A2RRP1	O95202	0.0106684919446706
Q96IJ6	Q9NUY8	0.0106684919446706
P11387	Q10571	0.0106684919446706
84919	Q9H8H3	0.0106684919446706
Q9Y5R4	Q6XUX3	0.0106684919446706
P50548	Q9NQ79	0.0106684919446706
Q9NX70	Q9BWC9	0.0106684919446706
Q9UNS1	P61020	0.0106684919446706
Q9UN30	Q9NX70	0.0106684919446706
Q6UWW8	Q8N2S1	0.0106684919446706
Q7Z3K3	O75298	0.0106684919446706
Q8IX18	Q9BQE9	0.0106684919446706
Q9Y2J4	Q5SVZ6	0.0106684919446706
Q6PID6	Q92538	0.0106684919446706
Q9H9V9	P05164	0.0106684919446706
O15033	O75973	0.0106684919446706
Q14012	P17152	0.0106684919446706
Q9UNZ5	Q7L5Y6	0.0106684919446706
P23368	O95630	0.0106684919446706
P61009	P98155	0.0106684919446706
Q8N4V1	P54756	0.0106684919446706
Q92783	Q9P253	0.0106684919446706
Q9Y3E0	Q6PJF5	0.0106684919446706
Q9UL40	Q9Y2K1	0.0106684919446706
O75486	Q14554	0.0106684919446706
Q9UPP1	Q9UL40	0.0106684919446706
A6NEC2	Q5VW36	0.0106684919446706
Q92743	Q9H2E6	0.0106684919446706
Q7Z4R8	Q04656	0.0106684919446706
Q06481	Q8IVW1	0.0106684919446706
P06865	Q96C01	0.0106684919446706
Q9NVS2	Q96L91	0.0106684919446706
Q8WU76	P48167	0.0106684919446706
P17036	P08237	0.0106684919446706
Q9NWS9	Q9Y3T9	0.0106684919446706
Q07954	P57768	0.0106684919446706
Q9H6H4	Q5SYE7	0.0106684919446706
Q6NXT4	P51674	0.0106684919446706
Q9NZ43	P48167	0.0106684919446706
Q9UHQ4	Q6P1A2	0.0106684919446706
Q14168	Q8N9N2	0.0106684919446706
P15291	Q9P0I2	0.0106684919446706
P31040	Q9NSK0	0.0106684919446706
Q5HYI7	Q8N9R8	0.0106684919446706
P35250	Q12946	0.0106684919446706
Q9NU53	Q5VTL8	0.0106684919446706
Q9GZU1	Q6P1A2	0.0106684919446706
P06576	O95822	0.0106684919446706
Q8N4V1	Q5M7Z0	0.0106684919446706
P35670	401115	0.0106684919446706
Q9UL40	Q969J2	0.0106684919446706
Q8TD43	O95202	0.0106684919446706
Q8WU76	Q9C0F1	0.0106684919446706
P35250	Q96G46	0.0106684919446706
Q5TGY3	O95248	0.0106684919446706
Q6RW13	Q92597	0.0106684919446706
Q6PIU2	P51654	0.0106684919446706
Q9BQ67	Q5TA31	0.0106684919446706
Q96SY0	P29803	0.0106684919446706
Q8WVD3	Q9H8H0	0.0106684919446706
Q99985	Q5ZPR3	0.0106684919446706
Q9C0F1	Q6PCD5	0.0106684919446706
Q7Z417	Q08AN1	0.0106684919446706
P24158	Q9Y2C4	0.0106684919446706
Q96QC0	O75298	0.0106684919446706
P13987	P48357	0.0106684919446706
Q9NX61	P12074	0.0106684919446706
Q9UNS1	Q8NDL9	0.0106684919446706
Q9Y6M5	Q5T2R2	0.0106684919446706
Q07954	Q9P2D1	0.0106684919446706
Q6NXT4	Q9BV10	0.0106684919446706
Q8N4L2	O75298	0.0106684919446706
O14548	Q8N442	0.0106684919446706
Q86X02	Q92797	0.0106684919446706
O75529	Q6PCD5	0.0106684919446706
P05089	Q14140	0.0106684919446706
Q8NBZ0	Q9C0F1	0.0106684919446706
Q9P2P5	Q6NXT4	0.0106684919446706
O75943	Q9UNS1	0.0106684919446706
Q9Y5P6	Q8IUH4	0.0106684919446706
O15033	Q9GZU3	0.0106684919446706
Q8N442	Q75QN2	0.0106684919446706
Q9NQT5	Q8IV63	0.0106684919446706
Q9NW38	Q00839	0.0106684919446706
P09884	Q9BW61	0.0106684919446706
Q9UHA3	Q9P2P6	0.0106684919446706
O75531	Q8IZQ5	0.0106684919446706
Q92889	Q9BXY0	0.0106684919446706
P54707	Q9NRC8	0.0106684919446706
Q86YF9	P09382	0.0106684919446706
Q9H269	O94887	0.0106684919446706
Q14669	Q6UX53	0.0106684919446706
Q13387	Q8TF39	0.0106684919446706
Q8TBF4	Q9NXR8	0.0106684919446706
Q16850	Q9Y274	0.0106684919446706
Q9Y6M4	Q9BVI4	0.0106684919446706
Q8N4S7	Q12770	0.0106684919446706
P09382	Q9Y223	0.0106684919446706
P54756	P05556	0.0106684919446706
P50548	Q9NWN3	0.0106684919446706
Q8N4T8	Q8IYN2	0.0106684919446706
P42357	P78552	0.0106684919446706
Q7Z2T5	Q86VQ1	0.0106684919446706
P49641	Q9NQ79	0.0106684919446706
Q66K89	Q7Z2T5	0.0106684919446706
Q0VDG4	P50548	0.0106684919446706
Q15417	Q96BH1	0.0106684919446706
112268437	O43765	0.0106684919446706
Q03936	Q6ZNA4	0.0106684919446706
Q7Z2T5	P28347	0.0106684919446706
Q9UK73	P35749	0.0106684919446706
Q8TEY7	O60645	0.0106684919446706
P49641	Q9Y5R4	0.0106684919446706
P05556	Q99435	0.0106684919446706
Q8N6G5	Q04771	0.0106684919446706
Q7Z2T5	Q7L7X3	0.0106684919446706
P52803	P49641	0.0106684919446706
Q9H3K2	Q9HCP0	0.0106684919446706
Q9NZJ5	Q12904	0.0106684919446706
Q9C037	O95707	0.0106684919446706
Q5VY80	O75027	0.0106684919446706
Q8WUA4	Q9UDV7	0.0106684919446706
Q8IXU6	Q3KR37	0.0106684919446706
A2RU67	Q15003	0.0106684919446706
Q9Y6M5	Q8WU76	0.0106684919446706
Q6UWW8	Q9NX70	0.0106684919446706
Q9NZ43	O95202	0.0106684919446706
P51654	Q9Y2K1	0.0106684919446706
Q8WVB6	Q2TBE0	0.0106684919446706
Q9Y3P4	Q8WU76	0.0106684919446706
Q9Y3P4	Q5FWF4	0.0106684919446706
Q04756	Q5T3F8	0.0106684919446706
Q9H6H4	O75460	0.0106684919446706
Q2KHT3	O75027	0.0106684919446706
O43462	O75027	0.0106684919446706
Q96MW1	Q03933	0.0106684919446706
Q15797	O75027	0.0106684919446706
P23527	Q5BKY9	0.0106684919446706
Q96HP0	O75027	0.0106684919446706
Q9H3K2	Q99835	0.0106684919446706
O14727	Q7L5Y6	0.0106684919446706
Q01826	O43933	0.0106684919446706
Q14683	Q9BTZ2	0.0106684919446706
Q8NBZ0	Q9H4A6	0.0106684919446706
P09382	P26045	0.0106684919446706
Q9NRF8	Q96ER9	0.0106684919446706
Q5BKY9	Q9Y4K3	0.0106684919446706
Q10469	Q4G176	0.0106684919446706
P01920	Q8NE79	0.0106684919446706
Q14494	Q07954	0.0106684919446706
Q9NUE0	Q8WU76	0.0106684919446706
Q8ND90	Q9NZI8	0.0106684919446706
P17019	Q8WV44	0.0106684919446706
Q9H3K2	Q9NRY2	0.0106684919446706
Q96NT5	O60637	0.0106684919446706
Q96DY7	Q9BVJ6	0.0106684919446706
Q9HBH1	10838	0.0106684919446706
Q96B23	P54252	0.0106684919446706
Q8IW50	Q9UH99	0.0106684919446706
Q6UX71	P16260	0.0106684919446706
Q13472	O75521	0.0106684919446706
O60499	Q6UX53	0.0106684919446706
Q3LXA3	Q9NRI5	0.0106684919446706
Q9H9C1	Q9UH99	0.0106684919446706
Q6NXT1	Q9UH99	0.0106684919446706
Q86TW2	Q86XR8	0.0106684919446706
Q96CP7	Q6AZZ1	0.0106684919446706
Q9UEU0	Q86SQ7	0.0106684919446706
Q86TW2	Q8IW50	0.0106684919446706
Q7Z7N9	Q00973	0.0106684919446706
Q14669	Q6ZW76	0.0106684919446706
Q86TW2	P08247	0.0106684919446706
Q86TW2	O43556	0.0106684919446706
Q96AJ9	O43318	0.0106684919446706
Q9NQ34	Q96AG3	0.0106684919446706
P52655	Q02383	0.0106684919446706
Q9H000	Q9NW07	0.0106684919446706
Q6AZZ1	Q86UV5	0.0106684919446706
Q96BK5	P02652	0.0106684919446706
Q9UBV7	Q9HBM6	0.0106684919446706
P0DPH7	Q9BWT3	0.0106684919446706
Q8TF32	O95707	0.0106684919446706
Q9HBH1	Q96DM3	0.0106684919446706
Q9BSU1	Q8N9N5	0.0106684919446706
Q96BR9	O00462	0.0106684919446706
Q9Y232	P23511	0.0106684919446706
Q8N3Y1	Q86T24	0.0106684919446706
Q7Z7L9	P82664	0.0106684919446706
Q9H6H4	Q9BYI3	0.0106684919446706
Q9UBX1	Q9Y232	0.0106684919446706
Q13387	Q9H5J8	0.0106684919446706
Q15390	Q92187	0.0106684919446706
Q86TW2	Q5VWQ8	0.0106684919446706
Q86X52	Q15058	0.0106684919446706
O75132	Q86TW2	0.0106684919446706
Q8N4T4	Q86TS9	0.0106684919446706
O75526	Q5R3I4	0.0106684919446706
Q15526	Q9BQQ3	0.0106684919446706
Q9H4F8	O75907	0.0106684919446706
Q9BQA9	O95858	0.0106684919446706
O95568	Q8TCN5	0.0106684919446706
P02766	Q92878	0.0106684919446706
P54296	P62081	0.0106684919446706
O15400	O75460	0.0106684919446706
A2RTX5	Q9GZS1	0.0106684919446706
Q8N5K1	Q13574	0.0106684919446706
Q92692	Q7LGC8	0.0106684919446706
Q2M1P5	A2RTX5	0.0106684919446706
Q9H871	Q9NRR4	0.0106684919446706
Q9NP90	P63027	0.0106684919446706
Q9Y2E5	Q3SY77	0.0106684919446706
Q92692	Q9UHQ4	0.0106684919446706
Q9H000	Q9UIU6	0.0106684919446706
Q10471	Q9H4K7	0.0106684919446706
Q8WWI5	Q5VU43	0.0106684919446706
P08842	Q9NRU3	0.0106684919446706
Q96AG3	P40189	0.0106684919446706
Q96FZ7	Q5VWN6	0.0106684919446706
Q9Y666	O94832	0.0106684919446706
Q15390	Q14807	0.0106684919446706
Q8IW50	Q96AG3	0.0106684919446706
Q02383	P02671	0.0106684919446706
O95631	Q9UIQ6	0.0106684919446706
P47224	Q05655	0.0106684919446706
Q9HBH1	Q96RL1	0.0106684919446706
Q9HBH1	P52746	0.0106684919446706
Q9Y376	Q86XL3	0.0106684919446706
P13284	Q9NRN7	0.0106684919446706
Q92667	Q2Q1W2	0.0106684919446706
Q71SY5	Q7Z6J6	0.0106684919446706
Q86XT9	Q86SK9	0.0106684919446706
Q96B23	Q9Y6N7	0.0106684919446706
645345	Q9UMS4	0.0106684919446706
P35555	Q9UH99	0.0106684919446706
P54274	Q86TW2	0.0106684919446706
O14727	Q9UPP1	0.0106684919446706
Q6P444	O60499	0.0106684919446706
Q96FZ7	P46100	0.0106684919446706
Q9BT43	Q6R327	0.0106684919446706
Q6P1Q0	Q9NUG6	0.0106684919446706
P05026	Q92994	0.0106684919446706
Q6PGQ7	Q9NYS0	0.0106684919446706
Q86TW2	Q9P265	0.0106684919446706
Q6AZZ1	Q92187	0.0106684919446706
Q5T3F8	O75460	0.0106684919446706
Q53H80	Q15390	0.0106684919446706
P78549	Q9UH99	0.0106684919446706
O00463	Q8N9N5	0.0106684919446706
Q15468	Q13574	0.0106684919446706
Q9GZY8	P31146	0.0106684919446706
Q8IZT6	Q49AN0	0.0106684919446706
P17029	Q16527	0.0106684919446706
Q14181	P08246	0.0106684919446706
Q9P0P0	Q9Y2G8	0.0106684919446706
Q9NS00	O95819	0.0106684919446706
O15126	Q9P2B2	0.0106684919446706
Q9NRG1	Q15008	0.0106684919446706
O15431	Q9BVK6	0.0106684919446706
Q9Y6N7	Q96AG3	0.0106684919446706
Q9UEU0	Q14678	0.0106684919446706
Q14678	Q9UH99	0.0106684919446706
Q16186	Q9NRW1	0.0106684919446706
Q96S82	Q9UH99	0.0106684919446706
Q15390	Q96RD7	0.0106684919446706
Q9NYL2	P02671	0.0106684919446706
Q53H80	Q9NRU3	0.0106684919446706
P54274	Q96AG3	0.0106684919446706
Q86XI8	Q96GD4	0.0106684919446706
Q9NTZ6	Q00534	0.0106684919446706
Q92878	Q9NYS0	0.0106684919446706
P22694	O15344	0.0106684919446706
Q96B23	Q8IW50	0.0106684919446706
P05976	Q16352	0.0106684919446706
Q15390	O95382	0.0106684919446706
Q8IZR5	Q8N442	0.0106684919446706
Q8NEW0	P78559	0.0106684919446706
Q96JH8	Q5VW36	0.0106684919446706
Q8IWB9	Q9NRU3	0.0106684919446706
Q8ND56	Q14586	0.0106684919446706
Q9UEU0	Q9NQZ6	0.0106684919446706
Q86XS8	P29597	0.0106684919446706
Q5BKY9	Q9BVW5	0.0106684919446706
O95707	Q9Y2K1	0.0106684919446706
Q9UEU0	P40189	0.0106684919446706
Q9UEU0	Q5VUB5	0.0106684919446706
P52569	O43776	0.0106684919446706
Q9NQ34	Q6AZZ1	0.0106684919446706
P54756	Q96AG3	0.0106684919446706
Q9NP77	Q8N9N5	0.0106684919446706
Q9UEU0	Q9UPN6	0.0106684919446706
P08247	Q9UH99	0.0106684919446706
P05412	3507	0.0106684919446706
Q9NVX2	Q8NCF5	0.0106684919446706
Q6R327	Q8N972	0.0106684919446706
Q13310	Q8N0Z8	0.0106684919446706
Q8N9N5	P53567	0.0106684919446706
Q96CP7	Q15390	0.0106684919446706
Q99496	P17482	0.0106684919446706
Q9UEU0	P98155	0.0106684919446706
P49810	Q9UNZ5	0.0106684919446706
Q96B23	Q6PI98	0.0106684919446706
Q8NAN2	O15164	0.0106684919446706
Q96B23	Q96BT3	0.0106684919446706
Q86TW2	Q9H228	0.0106684919446706
Q86TW2	Q9UBD5	0.0106684919446706
Q9H0X4	Q99435	0.0106684919446706
Q8IWA4	Q8N5K1	0.0106684919446706
Q9H300	Q12983	0.0106684919446706
P55082	Q4G0I0	0.0106684919446706
Q8N5K1	Q7RTY0	0.0106684919446706
Q92994	Q96BI3	0.0106684919446706
O95870	Q5BKY9	0.0106684919446706
Q9UNF0	P49810	0.0106684919446706
Q8IZC7	P58317	0.0106684919446706
O75954	Q9GZT3	0.0106684919446706
Q9NX70	P25391	0.0106684919446706
A4D1E9	Q9H8V3	0.0106684919446706
Q5SVZ6	Q5M775	0.0106684919446706
P13984	Q9C073	0.0106684919446706
Q5T4F4	Q9GZT3	0.0106684919446706
Q9UHQ4	Q8N5K1	0.0106684919446706
Q15738	Q9BQQ3	0.0106684919446706
P49759	Q9UDY2	0.0106684919446706
Q96IU4	Q9ULK0	0.0106684919446706
P13984	Q86XR8	0.0106684919446706
Q86VW0	P13984	0.0106684919446706
Q9H300	Q76KP1	0.0106684919446706
Q9BQB6	Q92685	0.0106684919446706
P58166	Q9NWU2	0.0106684919446706
Q9ULS5	Q92685	0.0106684919446706
Q96IK1	Q5VW36	0.0106684919446706
Q6RW13	Q5VZM2	0.0106684919446706
Q92692	Q9UBP9	0.0106684919446706
Q8N684	Q9BX46	0.0106684919446706
Q9ULX3	Q9C0A6	0.0106684919446706
Q8N5K1	Q4G0I0	0.0106684919446706
Q9Y224	Q75V66	0.0106684919446706
Q9H300	Q96NR8	0.0106684919446706
Q92876	P05412	0.0106684919446706
Q9HCI6	Q5VW36	0.0106684919446706
Q9H300	O60683	0.0106684919446706
Q9NRG0	P09471	0.0106684919446706
Q7Z2T5	Q8NFH4	0.0106684919446706
Q14151	Q9ULD5	0.0106684919446706
Q9H7D7	Q16587	0.0106684919446706
Q9HBH1	Q8TD17	0.0106684919446706
O60353	Q96AN5	0.0106684919446706
Q9HBH1	Q86XP1	0.0106684919446706
Q15329	Q9Y2Z2	0.0106684919446706
Q9BV23	Q6NXT4	0.0106684919446706
Q9BW72	Q9H300	0.0106684919446706
Q9UBQ6	Q13873	0.0106684919446706
P49590	Q5TF58	0.0106684919446706
Q8WWV3	Q9HBH1	0.0106684919446706
Q8TAA5	Q9HBH1	0.0106684919446706
Q9H300	Q6VY07	0.0106684919446706
Q8N5K1	Q9Y2Z9	0.0106684919446706
Q9H300	P56730	0.0106684919446706
Q9Y2J2	Q13574	0.0106684919446706
Q9HBH1	Q6GMV3	0.0106684919446706
Q9UBQ6	Q969Z3	0.0106684919446706
Q5VZM2	Q9NZW5	0.0106684919446706
Q9UBQ6	O43414	0.0106684919446706
Q9UKP4	Q96RQ1	0.0106684919446706
Q8TAA9	O43167	0.0106684919446706
Q8N5K1	Q96BJ3	0.0106684919446706
O75935	Q96RN5	0.0106684919446706
O43933	Q9BQQ3	0.0106684919446706
Q9Y3Q0	Q5JTV8	0.0106684919446706
P58317	Q9UPQ7	0.0106684919446706
Q8IUS5	Q8N4L2	0.0106684919446706
Q96HE9	Q9H7F0	0.0106684919446706
P61962	Q16875	0.0106684919446706
P08708	P40189	0.0106684919446706
P08708	Q14CB8	0.0106684919446706
Q7Z4W1	O60262	0.0106684919446706
P49590	Q86UP3	0.0106684919446706
Q5W0V3	P61421	0.0106684919446706
Q9BW61	Q99457	0.0106684919446706
O60499	O43761	0.0106684919446706
Q14669	P52952	0.0106684919446706
Q9HBH1	O43854	0.0106684919446706
Q92685	Q5THJ4	0.0106684919446706
Q5VW36	Q7L1W4	0.0106684919446706
Q9HBH1	O15550	0.0106684919446706
Q9HBH1	Q9NP61	0.0106684919446706
Q9HBH1	Q96LU5	0.0106684919446706
P05412	Q9ULZ3	0.0106684919446706
O95870	P14678	0.0106684919446706
Q9NR82	Q86XK2	0.0106684919446706
Q9H300	Q5R3I4	0.0106684919446706
Q86U06	Q6ZN06	0.0106684919446706
P49590	Q7L4E1	0.0106684919446706
Q9P215	Q9BQQ3	0.0106684919446706
Q9NPJ8	P54132	0.0106684919446706
Q8TEP8	O75953	0.0106684919446706
Q86V25	Q9ULX3	0.0106684919446706
Q8N5K1	O60683	0.0106684919446706
Q9UIJ7	Q8ND76	0.0106684919446706
Q86SK9	Q86VI4	0.0106684919446706
P54132	Q96AD5	0.0106684919446706
P11498	Q6UXT9	0.0106684919446706
Q8IWA4	Q9H300	0.0106684919446706
Q9ULS5	Q86XK2	0.0106684919446706
Q9HBH1	P01106	0.0106684919446706
Q8NBJ4	Q9HCN3	0.0106684919446706
Q5W0V3	Q92685	0.0106684919446706
Q86XK2	P17948	0.0106684919446706
Q504Q3	O75526	0.0106684919446706
Q9UKT8	Q8WUQ7	0.0106684919446706
P19256	Q6P1A2	0.0106684919446706
P13984	Q6PI98	0.0106684919446706
Q96FZ7	Q9Y2G0	0.0106684919446706
P06241	Q92783	0.0106684919446706
Q99569	Q9BYB4	0.0106684919446706
Q8WV60	Q9GZZ9	0.0106684919446706
Q7Z7B1	Q7Z6J6	0.0106684919446706
O60353	Q96BN2	0.0106684919446706
Q9NY64	Q5ZPR3	0.0106684919446706
O95248	Q13873	0.0106684919446706
O43167	Q14151	0.0106684919446706
Q9P258	Q13387	0.0106684919446706
Q9UNM6	Q9NRG1	0.0106684919446706
Q14669	O75132	0.0106684919446706
P49590	P07992	0.0106684919446706
P49590	A6NDU8	0.0106684919446706
Q9BQB6	Q9H300	0.0106684919446706
Q92685	Q6VY07	0.0106684919446706
Q9NR82	Q92685	0.0106684919446706
Q9H300	Q14185	0.0106684919446706
O15535	P17026	0.0106684919446706
Q96KR6	O75351	0.0106684919446706
Q8N5K1	Q14185	0.0106684919446706
Q8N5K1	Q96B96	0.0106684919446706
P49590	Q96QE3	0.0106684919446706
Q92685	Q9GZU1	0.0106684919446706
O60812	Q2TAK8	0.0106684919446706
Q96EP0	O43681	0.0106684919446706
Q9HBH1	Q5THJ4	0.0106684919446706
Q92685	O95196	0.0106684919446706
Q9HBH1	Q9NZ72	0.0106684919446706
Q9HBH1	Q96QE3	0.0106684919446706
Q9NPA0	Q969Z3	0.0106684919446706
Q9HBH1	Q9Y2Z9	0.0106684919446706
Q8N5K1	P51955	0.0106684919446706
Q15434	Q9NZJ0	0.0106684919446706
Q8IZA0	O75486	0.0106684919446706
Q96F25	Q92685	0.0106684919446706
Q15475	Q8N5K1	0.0106684919446706
Q8NFH4	Q5VST6	0.0106684919446706
Q6UXV4	Q9UMR5	0.0106684919446706
Q8N5K1	Q86XP1	0.0106684919446706
Q9HBH1	Q8N972	0.0106684919446706
P98172	P18827	0.0106684919446706
Q92692	Q9ULS5	0.0106684919446706
P78406	A1L390	0.0106684919446706
O15446	Q96FV9	0.0106684919446706
Q9UKU0	Q9NZV5	0.0106684919446706
P07919	Q14442	0.0106684919446706
P22083	Q13683	0.0106684919446706
Q8TB72	O60337	0.0106684919446706
Q05707	Q16378	0.0106684919446706
O75177	Q14669	0.0106684919446706
Q92600	Q8N442	0.0106684919446706
Q8N3P4	Q6IPR3	0.0106684919446706
Q53FV1	Q6UVM3	0.0106684919446706
P02675	54101	0.0106684919446706
Q9BV73	Q15154	0.0106684919446706
Q99871	Q96AD5	0.0106684919446706
Q5TB30	Q8NF99	0.0106684919446706
O94768	440519	0.0106684919446706
P13196	Q96MH7	0.0106684919446706
Q5R372	Q9P0M2	0.0106684919446706
Q9HBM0	Q9P000	0.0106684919446706
Q9NUQ2	P02458	0.0106684919446706
Q9NP58	Q96IK0	0.0106684919446706
Q9HBH5	O00391	0.0106684919446706
P00846	Q9BX95	0.0106684919446706
P17405	O00311	0.0106684919446706
Q56P03	A2RRD8	0.0106684919446706
Q9NY97	Q96LB3	0.0106684919446706
Q8NDZ6	O14983	0.0106684919446706
Q8NDV1	Q9NZC7	0.0106684919446706
440519	Q6IPR3	0.0106684919446706
Q9HBH5	Q2VPB7	0.0106684919446706
Q0PNE2	Q9GZU3	0.0106684919446706
Q9C0C2	Q8NDZ6	0.0106684919446706
Q96NA8	O76031	0.0106684919446706
Q709F0	Q96AD5	0.0106684919446706
Q12767	Q9UPQ8	0.0106684919446706
P27037	O60337	0.0106684919446706
O94768	Q9UPQ8	0.0106684919446706
P33897	Q12767	0.0106684919446706
Q9BY50	Q8N357	0.0106684919446706
O00507	Q2VPB7	0.0106684919446706
Q9NYZ3	Q8N357	0.0106684919446706
Q8WVQ1	Q9ULQ1	0.0106684919446706
Q96FC9	O95685	0.0106684919446706
Q9Y227	Q92838	0.0106684919446706
Q9GZZ9	Q86TS9	0.0106684919446706
Q7KZN9	Q9NXF8	0.0106684919446706
Q86Y82	P78552	0.0106684919446706
Q9P0U3	Q9NVV5	0.0106684919446706
Q86WG5	Q9NV92	0.0106684919446706
P56937	Q8NDV1	0.0106684919446706
Q13595	Q9BVC5	0.0106684919446706
O96028	Q9UBF1	0.0106684919446706
Q9BZG8	Q9P2K8	0.0106684919446706
Q9BQE4	Q9UBQ6	0.0106684919446706
Q96HE9	Q8TAT6	0.0106684919446706
P05067	O75808	0.0106684919446706
Q96E09	Q14739	0.0106684919446706
Q9HBM0	Q96FE5	0.0106684919446706
Q56P03	Q9Y6H3	0.0106684919446706
Q9Y6D9	Q96MW1	0.0106684919446706
O14548	Q9H4K7	0.0106684919446706
Q14669	Q9HAZ1	0.0106684919446706
Q00059	Q6UUV7	0.0106684919446706
Q9BUP0	Q9NRG1	0.0106684919446706
Q14773	Q9HBM0	0.0106684919446706
Q6UVM3	Q9UBX8	0.0106684919446706
O00311	Q8IYN2	0.0106684919446706
54101	P53582	0.0106684919446706
Q56P03	P13196	0.0106684919446706
O95461	Q8IZQ1	0.0106684919446706
P33897	Q9NZC7	0.0106684919446706
Q969U6	Q8N488	0.0106684919446706
Q6PJ69	P13196	0.0106684919446706
O43772	Q9Y6H3	0.0106684919446706
Q86WB0	Q92530	0.0106684919446706
Q9BY49	Q8WVV9	0.0106684919446706
Q8ND56	Q96KE9	0.0106684919446706
Q6QNY0	P26599	0.0106684919446706
Q8NCG7	O15228	0.0106684919446706
Q2VPB7	Q8NDZ6	0.0106684919446706
P08842	Q6NT16	0.0106684919446706
O00458	Q6ZT12	0.0106684919446706
Q9NZM5	E7ETH6	0.0106684919446706
Q29RF7	Q9UL46	0.0106684919446706
Q9Y6R0	Q13049	0.0106684919446706
Q8IYB1	Q13049	0.0106684919446706
O60830	Q6Y2X3	0.0106684919446706
Q9H0C5	Q6P3S6	0.0106684919446706
P49427	Q96PV6	0.0106684919446706
P14854	Q3SY69	0.0106684919446706
Q96GS6	Q9BX95	0.0106684919446706
Q96FQ6	Q3B726	0.0106684919446706
Q86V25	Q13049	0.0106684919446706
Q6ZPD9	Q5VSG8	0.0106684919446706
A1XBS5	O95819	0.0106684919446706
Q4KMQ2	Q96AN5	0.0106684919446706
Q96AJ9	Q9GZZ8	0.0106684919446706
Q5VZI3	Q68DH5	0.0106684919446706
Q9BV44	Q9Y4E5	0.0106684919446706
Q9GZU3	Q96AN5	0.0106684919446706
Q9UHW5	Q8WUD6	0.0106684919446706
P26045	Q13049	0.0106684919446706
Q6ZT12	Q9NPB0	0.0106684919446706
Q9BXR0	Q24JP5	0.0106684919446706
Q8N3Z3	Q16513	0.0106684919446706
Q6ZT12	Q15544	0.0106684919446706
Q13049	Q5VT97	0.0106684919446706
Q13363	Q9H6D3	0.0106684919446706
Q9BSG0	Q9UBS3	0.0106684919446706
P34925	P62987	0.0106684919446706
O14795	Q8IYU8	0.0106684919446706
Q49AM3	Q13049	0.0106684919446706
Q9H553	Q68DH5	0.0106684919446706
Q9BSF4	Q99571	0.0106684919446706
Q7Z3E5	Q6ZT12	0.0106684919446706
P48378	Q9H269	0.0106684919446706
P10586	Q8N0Z6	0.0106684919446706
O76062	P18075	0.0106684919446706
A6NHQ4	Q00688	0.0106684919446706
Q9NRU3	O60245	0.0106684919446706
Q13049	Q12802	0.0106684919446706
Q8N1G2	P59923	0.0106684919446706
P62249	Q8IYN2	0.0106684919446706
Q7Z624	Q96SZ6	0.0106684919446706
Q9HAR2	Q2VPB7	0.0106684919446706
Q9P273	Q9HBH5	0.0106684919446706
Q9UBQ6	Q14654	0.0106684919446706
P80188	Q9Y2V2	0.0106684919446706
P49642	Q8IUH4	0.0106684919446706
A6QL64	Q96FQ6	0.0106684919446706
Q2VPB7	Q9NXB9	0.0106684919446706
Q12767	Q9BY50	0.0106684919446706
Q8NDV1	Q6IPR3	0.0106684919446706
Q9HAR2	Q6UVM3	0.0106684919446706
Q9BQD3	Q8IWZ6	0.0106684919446706
Q9NY65	P79522	0.0106684919446706
Q15475	Q93009	0.0106684919446706
P78347	Q86V59	0.0106684919446706
84311	Q96N38	0.0106684919446706
Q86Z23	P42702	0.0106684919446706
Q9UHD9	Q8NA72	0.0106684919446706
Q3ZAQ7	Q9Y6X5	0.0106684919446706
Q6UVY6	P50443	0.0106684919446706
Q8NCH0	Q16566	0.0106684919446706
P20036	O75973	0.0106684919446706
A1XBS5	O43301	0.0106684919446706
Q15041	Q9GZU3	0.0106684919446706
P22083	Q24JP5	0.0106684919446706
Q8N4S7	O95071	0.0106684919446706
P52209	Q8NGA1	0.0106684919446706
Q96KR6	P09543	0.0106684919446706
Q96FS4	Q13049	0.0106684919446706
P22083	Q13049	0.0106684919446706
Q9BSR8	Q96DB5	0.0106684919446706
P38435	Q8N2Q7	0.0106684919446706
Q9P273	Q9ULQ1	0.0106684919446706
Q9H7Z6	Q00059	0.0106684919446706
Q9H6R7	P78348	0.0106684919446706
O95625	Q9H0W8	0.0106684919446706
Q9NPH3	P08581	0.0106684919446706
Q86Y82	Q9HB19	0.0106684919446706
P52569	Q6ZT12	0.0106684919446706
Q86Y82	Q96FC7	0.0106684919446706
Q86Y82	P43631	0.0106684919446706
Q86Y82	P54826	0.0106684919446706
O00411	Q9NRI5	0.0106684919446706
B2RTY4	P23786	0.0106684919446706
Q9Y4R8	P00167	0.0106684919446706
Q69YN2	O15062	0.0106684919446706
Q96FZ7	Q14151	0.0106684919446706
Q86SQ9	Q86Y82	0.0106684919446706
Q53FV1	O43772	0.0106684919446706
Q14773	Q8WVQ1	0.0106684919446706
Q9UBN7	Q7Z628	0.0106684919446706
Q9Y3C5	Q86Y82	0.0106684919446706
P54793	P07919	0.0106684919446706
Q92974	Q96JB3	0.0106684919446706
Q96DR5	Q96GW9	0.0106684919446706
Q14576	Q86Y82	0.0106684919446706
Q8WVV4	Q9C0K7	0.0106684919446706
O60507	Q6PIW4	0.0106684919446706
Q9Y6N7	P38432	0.0106684919446706
P51665	Q9HCM3	0.0106684919446706
Q86Y82	O15083	0.0106684919446706
Q8IWA5	Q86Y82	0.0106684919446706
Q6NZ36	Q86Y82	0.0106684919446706
P49590	P21675	0.0106684919446706
Q9C0J1	Q13445	0.0106684919446706
O43913	O75317	0.0106684919446706
Q9NQC3	Q58EX7	0.0106684919446706
Q9H6H4	Q8TB36	0.0106684919446706
Q9BWM7	Q96LW7	0.0106684919446706
Q6UVM3	Q8N357	0.0106684919446706
Q8TB72	O75556	0.0106684919446706
Q8ND76	Q8IUD2	0.0106684919446706
Q86Y82	Q96JP9	0.0106684919446706
Q9NZ72	P22413	0.0106684919446706
Q86Y82	O94851	0.0106684919446706
Q8N4S7	P10321	0.0106684919446706
O75317	Q9BX10	0.0106684919446706
Q99735	Q8WVX9	0.0106684919446706
Q9H819	Q9H1B5	0.0106684919446706
Q9C0H2	O00213	0.0106684919446706
Q8N3Z3	Q9UMS4	0.0106684919446706
Q96JN2	Q9P0U3	0.0106684919446706
O94889	Q96KB5	0.0106684919446706
O75943	Q9BX10	0.0106684919446706
Q9H9L4	Q9UMS4	0.0106684919446706
Q8NCS7	Q9UMS4	0.0106684919446706
Q96KF7	Q86Y56	0.0106684919446706
Q8N442	P16278	0.0106684919446706
Q9H8N7	Q8WVV4	0.0106684919446706
Q13641	Q86Y82	0.0106684919446706
Q96EK4	Q8IX18	0.0106684919446706
Q9Y227	Q12891	0.0106684919446706
Q7Z309	Q96P47	0.0106684919446706
P33897	Q9Y6H3	0.0106684919446706
P00846	O43306	0.0106684919446706
Q96EF6	Q06124	0.0106684919446706
Q6PJ69	P42773	0.0106684919446706
Q16513	Q9BYK8	0.0106684919446706
Q4U2R6	Q9UJ04	0.0106684919446706
Q86Y82	Q96T21	0.0106684919446706
Q9H4A6	Q13563	0.0106684919446706
Q8NBL1	Q9Y3B3	0.0106684919446706
Q9BWT7	Q86Y82	0.0106684919446706
O43776	Q96QU8	0.0106684919446706
P51798	Q8TBP6	0.0106684919446706
O94955	O00461	0.0106684919446706
Q9NSB8	P82663	0.0106684919446706
P46379	Q8NCM8	0.0106684919446706
Q5FWF4	Q9H4K7	0.0106684919446706
Q86Y82	O94941	0.0106684919446706
Q969S9	Q96P47	0.0106684919446706
Q8TE68	P69905	0.0106684919446706
Q8TEB7	Q86Y82	0.0106684919446706
Q9C0B1	P02765	0.0106684919446706
Q9HBH5	Q6UVM3	0.0106684919446706
P26599	Q8IYN2	0.0106684919446706
Q92575	O43529	0.0106684919446706
O14983	Q9ULQ1	0.0106684919446706
Q9P0M2	Q9NYZ3	0.0106684919446706
Q12767	Q8WVQ1	0.0106684919446706
Q9BY50	Q9ULQ1	0.0106684919446706
Q56P03	P15336	0.0106684919446706
O14641	O15162	0.0106684919446706
Q9UHN1	Q8WVV4	0.0106684919446706
Q9UBQ6	Q9UBS9	0.0106684919446706
P53634	Q14151	0.0106684919446706
A7KAX9	Q92626	0.0106684919446706
Q9BY50	Q8NDZ6	0.0106684919446706
Q86Y82	Q14542	0.0106684919446706
Q8TB72	A2RRD8	0.0106684919446706
Q16204	P15336	0.0106684919446706
Q9P000	Q8N3P4	0.0106684919446706
O15031	Q8IWA5	0.0106684919446706
Q7KZN9	Q5BJH2	0.0106684919446706
P98155	P08581	0.0106684919446706
Q13405	Q9P255	0.0106684919446706
Q8IWB9	Q9UM13	0.0106684919446706
Q9NYZ3	A2RRD8	0.0106684919446706
O43657	Q8WVQ1	0.0106684919446706
Q969F1	P82933	0.0106684919446706
Q8N488	Q8N5M4	0.0106684919446706
Q5R372	P15336	0.0106684919446706
Q5TB30	Q9P2J8	0.0106684919446706
Q702N8	P04439	0.0106684919446706
Q16204	Q9P0M2	0.0106684919446706
O00548	Q8WVV4	0.0106684919446706
Q86Y82	O60504	0.0106684919446706
P13196	O43772	0.0106684919446706
Q2VPB7	Q9ULQ1	0.0106684919446706
Q9H061	P14415	0.0106684919446706
Q9UET6	Q7L4I2	0.0106684919446706
Q2KHM9	Q9GZZ8	0.0106684919446706
100132074	Q8WVV4	0.0106684919446706
Q969T3	Q8WVV4	0.0106684919446706
O60508	Q9UIU6	0.0106684919446706
O94885	Q8WVV4	0.0106684919446706
Q86Y82	Q9NQ31	0.0106684919446706
Q75QN2	Q96GW9	0.0106684919446706
O75052	Q96S94	0.0106684919446706
Q99985	Q9H4K7	0.0106684919446706
Q8IWV8	Q9BY32	0.0106684919446706
Q86Y82	P55039	0.0106684919446706
Q9UDX5	Q9P2B2	0.0106684919446706
Q15018	Q8TAQ2	0.0106684919446706
Q9Y6N7	O60427	0.0106684919446706
Q9BX66	Q8WVV4	0.0106684919446706
Q86Y82	Q5JWR5	0.0106684919446706
Q96QU8	Q68D91	0.0106684919446706
Q13740	Q8WUA4	0.0106684919446706
P80188	Q04727	0.0106684919446706
Q6UVM3	Q8NDZ6	0.0106684919446706
Q9C0B1	Q9BYM8	0.0106684919446706
Q9H061	Q71H61	0.0106684919446706
Q86Y82	Q9BSB4	0.0106684919446706
Q6ZWE6	Q8WVV4	0.0106684919446706
Q86Y82	Q8NE79	0.0106684919446706
Q96SZ5	P56545	0.0106684919446706
Q9P0P0	O15127	0.0106684919446706
P29322	Q86Y56	0.0106684919446706
O15360	Q9UBB9	0.0106684919446706
P78552	Q8TBA6	0.0106684919446706
P31146	Q8N9N5	0.0106684919446706
Q9BRX8	O60645	0.0106684919446706
Q08ER8	Q6P1M9	0.0106684919446706
Q7Z2W4	Q0VGE8	0.0106684919446706
Q9BT40	Q9UDV7	0.0106684919446706
P10253	O95251	0.0106684919446706
Q9H8G2	Q8TDP1	0.0106684919446706
Q9NTW7	O00567	0.0106684919446706
Q6ZXV5	Q9UF11	0.0106684919446706
Q9HCI6	Q8NC56	0.0106684919446706
Q9NPG1	Q8NI37	0.0106684919446706
Q92733	Q96CN4	0.0106684919446706
P09497	Q15833	0.0106684919446706
Q2KHT3	P27544	0.0106684919446706
O43657	Q86VI4	0.0106684919446706
Q9BTE7	P53004	0.0106684919446706
Q9P0I2	P01137	0.0106684919446706
Q9H330	Q9NXE8	0.0106684919446706
O60831	Q9Y3D7	0.0106684919446706
Q9BSR8	Q14012	0.0106684919446706
Q5JPH6	Q5SRH9	0.0106684919446706
Q5JPH6	Q9Y5A7	0.0106684919446706
Q53H80	Q9UM47	0.0106684919446706
O15033	Q96EE3	0.0106684919446706
P17858	Q8IYN2	0.0106684919446706
Q9NP55	Q9HAV0	0.0106684919446706
F5GYL9	O60307	0.0106684919446706
Q13459	Q9BXA9	0.0106684919446706
Q9BXS4	Q6NUP7	0.0106684919446706
Q6UWP7	Q9NTI5	0.0106684919446706
Q13459	Q8N972	0.0106684919446706
P13612	Q5THK1	0.0106684919446706
Q9UI14	Q8NDZ6	0.0106684919446706
P61326	Q3V6T2	0.0106684919446706
Q13459	Q8TAT5	0.0106684919446706
O94768	P03928	0.0106684919446706
Q13332	Q0P6H9	0.0106684919446706
Q14524	Q96RG2	0.0106684919446706
Q6ZXV5	Q96GP6	0.0106684919446706
Q9UBB9	Q53T94	0.0106684919446706
P14406	O15360	0.0106684919446706
Q4KMQ2	Q9Y619	0.0106684919446706
Q16698	Q9UI36	0.0106684919446706
Q9H330	Q9HBH5	0.0106684919446706
Q8N1S5	Q99759	0.0106684919446706
O14641	Q53RT3	0.0106684919446706
Q9UJC3	Q63HN8	0.0106684919446706
Q96BW5	P42773	0.0106684919446706
O75683	Q96FZ2	0.0106684919446706
P23511	P49643	0.0106684919446706
Q9BVS4	Q5JTC6	0.0106684919446706
O94768	Q86VI4	0.0106684919446706
Q9BRB3	Q8NDZ6	0.0106684919446706
Q13884	Q9H0W5	0.0106684919446706
P42695	O15078	0.0106684919446706
Q96BT3	84919	0.0106684919446706
P54756	O00584	0.0106684919446706
Q9HBH5	Q86VI4	0.0106684919446706
Q02383	Q6IPR3	0.0106684919446706
Q96CS2	P48681	0.0106684919446706
Q8WWI5	Q9NZC7	0.0106684919446706
Q14746	A7E2V4	0.0106684919446706
Q9HBE1	Q96BP3	0.0106684919446706
O75132	Q9H7N4	0.0106684919446706
O60266	Q8IWB9	0.0106684919446706
O95235	Q70Z53	0.0106684919446706
Q9P0M2	Q9P0M6	0.0106684919446706
Q6P087	Q8WW01	0.0106684919446706
Q9BVS4	O95235	0.0106684919446706
O43657	Q96S16	0.0106684919446706
Q2T9J0	Q6ZT12	0.0106684919446706
A6NKZ8	Q92187	0.0106684919446706
Q8IWU6	Q9Y2W6	0.0106684919446706
Q3ZCT1	P05455	0.0106684919446706
Q92859	Q13885	0.0106684919446706
P07197	Q92783	0.0106684919446706
O43657	Q8WWI5	0.0106684919446706
Q9P035	Q702N8	0.0106684919446706
Q14527	Q9H3M7	0.0106684919446706
Q5VZL5	Q05932	0.0106684919446706
P02649	Q8NI37	0.0106684919446706
Q8N1I0	6526	0.0106684919446706
Q9H3Q1	P82970	0.0106684919446706
Q6ZN06	Q15072	0.0106684919446706
Q9BRG2	Q9H8G2	0.0106684919446706
Q9P000	Q96ED9	0.0106684919446706
Q14494	Q96S52	0.0106684919446706
Q15828	Q5J8M3	0.0106684919446706
Q9H8G2	Q9BQF6	0.0106684919446706
Q9HBH5	Q8WXE1	0.0106684919446706
Q9UI14	O43657	0.0106684919446706
P39880	P41212	0.0106684919446706
Q5BKY9	Q9Y3D5	0.0106684919446706
Q14012	P42338	0.0106684919446706
Q9UI14	Q12767	0.0106684919446706
P02751	P38571	0.0106684919446706
Q9NXF1	Q13077	0.0106684919446706
P09525	Q16587	0.0106684919446706
Q5JTC6	Q13823	0.0106684919446706
401115	P50454	0.0106684919446706
Q92994	Q13509	0.0106684919446706
Q9BSA9	Q9P035	0.0106684919446706
Q3ZAQ7	Q9BRQ6	0.0106684919446706
Q9H081	O00233	0.0106684919446706
Q14108	Q9NRA1	0.0106684919446706
Q5TB30	Q8N5B7	0.0106684919446706
P54756	Q92542	0.0106684919446706
Q9NRA1	Q96IV0	0.0106684919446706
Q9BTE6	Q9UH62	0.0106684919446706
P56937	Q8N5B7	0.0106684919446706
Q13608	Q9HBM1	0.0106684919446706
O75746	Q05BV3	0.0106684919446706
Q9UI14	Q9ULQ1	0.0106684919446706
Q8TE58	O75746	0.0106684919446706
Q9BVS4	Q14207	0.0106684919446706
Q9UI14	O60337	0.0106684919446706
Q9BUN8	Q92994	0.0106684919446706
Q9NQX7	Q5BJH2	0.0106684919446706
Q9H040	O75396	0.0106684919446706
Q9NS84	Q7Z7B1	0.0106684919446706
Q9UK58	Q9Y2P4	0.0106684919446706
Q969S9	Q8WXE1	0.0106684919446706
Q9ULP9	Q9BVL4	0.0106684919446706
Q8TEB7	O00567	0.0106684919446706
Q96MH7	Q9BTZ2	0.0106684919446706
Q7L4E1	O75396	0.0106684919446706
Q9NS84	Q96K49	0.0106684919446706
Q8IUH3	Q9UJP4	0.0106684919446706
Q8N684	P16870	0.0106684919446706
Q9ULW0	Q9BT40	0.0106684919446706
Q13084	Q14865	0.0106684919446706
Q8IYS0	Q8NC56	0.0106684919446706
O75376	Q13563	0.0106684919446706
Q9H8G2	Q8TAQ5	0.0106684919446706
O75531	O95104	0.0106684919446706
O75084	E5RIL1	0.0106684919446706
P04920	Q9NRY2	0.0106684919446706
P41162	P43250	0.0106684919446706
Q14CB8	O76031	0.0106684919446706
Q9H8G2	Q9UJM3	0.0106684919446706
O95292	Q03113	0.0106684919446706
P53708	P60981	0.0106684919446706
Q9NTJ5	O43299	0.0106684919446706
Q9NS84	Q92521	0.0106684919446706
P09630	O00567	0.0106684919446706
Q9NS84	Q6NUT3	0.0106684919446706
P00156	Q8NC56	0.0106684919446706
O14653	Q9NPG1	0.0106684919446706
Q9BXP2	O95503	0.0106684919446706
Q9NQ31	O00567	0.0106684919446706
Q53S58	O75015	0.0106684919446706
56604	Q92824	0.0106684919446706
Q6ZXV5	Q8N3J9	0.0106684919446706
O95235	A2RRD8	0.0106684919446706
O14641	Q86VI4	0.0106684919446706
Q9ULQ1	Q86VI4	0.0106684919446706
Q14191	O94826	0.0106684919446706
Q8IWT6	Q5UCC4	0.0106684919446706
Q9UM47	P78549	0.0106684919446706
P02042	Q86VV8	0.0106684919446706
Q14766	P13611	0.0106684919446706
Q9NX24	Q4KMP7	0.0106684919446706
Q71RC2	Q8WV37	0.0106684919446706
Q9NVX2	Q93075	0.0106684919446706
O00400	Q53EQ6	0.0106684919446706
O60812	Q5VYS8	0.0106684919446706
Q15573	Q8N5I9	0.0106684919446706
Q9UBN7	P54252	0.0106684919446706
O43920	O15446	0.0106684919446706
Q12965	Q9UK97	0.0106684919446706
Q969E2	O15121	0.0106684919446706
Q8NFH4	P09234	0.0106684919446706
Q4KMG0	Q495W5	0.0106684919446706
Q02880	132430	0.0106684919446706
Q8N5A5	P02652	0.0106684919446706
Q9Y4D2	O94826	0.0106684919446706
Q07812	Q08722	0.0106684919446706
Q13332	O60279	0.0106684919446706
P23921	Q92610	0.0106684919446706
P60606	Q96MM7	0.0106684919446706
O00744	O43826	0.0106684919446706
Q96JF6	P29122	0.0106684919446706
Q13740	P54764	0.0106684919446706
Q9NXW2	Q08334	0.0106684919446706
P49406	Q99726	0.0106684919446706
Q13454	P29590	0.0106684919446706
Q13370	Q8N0Z8	0.0106684919446706
Q9H7E9	Q8IWR0	0.0106684919446706
Q9NXW2	Q96HA4	0.0106684919446706
Q8NDT2	P78406	0.0106684919446706
O15228	Q6QNY1	0.0106684919446706
P78316	Q6PH81	0.0106684919446706
Q99735	P36952	0.0106684919446706
Q8IUE6	Q9BW30	0.0106684919446706
Q9P0S3	P54764	0.0106684919446706
P63218	P32926	0.0106684919446706
Q15545	P01137	0.0106684919446706
Q6UWP8	O95835	0.0106684919446706
O75147	Q9NVU7	0.0106684919446706
A7KAX9	Q9NQX4	0.0106684919446706
Q6NZI2	A2RRD8	0.0106684919446706
Q9Y4F1	Q7Z6J6	0.0106684919446706
Q9H813	Q8N5B7	0.0106684919446706
Q9P0M2	Q7Z6J6	0.0106684919446706
F5GYL9	P35321	0.0106684919446706
P49759	Q8NHQ9	0.0106684919446706
Q7L2R6	Q9H7E9	0.0106684919446706
Q969U6	Q5JVS0	0.0106684919446706
O60266	P08842	0.0106684919446706
Q6IPR3	Q7Z6J6	0.0106684919446706
Q9NWK9	P46939	0.0106684919446706
P09497	Q9Y217	0.0106684919446706
Q15126	O94966	0.0106684919446706
P23921	Q8NEC7	0.0106684919446706
Q9Y5Y0	O00744	0.0106684919446706
Q99590	Q9Y2Z9	0.0106684919446706
A6NKZ8	P40189	0.0106684919446706
Q5SRH9	Q96BI1	0.0106684919446706
Q96BI1	Q8N158	0.0106684919446706
Q96C57	P02652	0.0106684919446706
P02042	Q14576	0.0106684919446706
P13987	P51809	0.0106684919446706
Q96BI1	Q9NSN8	0.0106684919446706
Q9BQ50	P05362	0.0106684919446706
Q00613	O95905	0.0106684919446706
P32121	Q9UBW8	0.0106684919446706
Q14766	P52849	0.0106684919446706
P15311	P54793	0.0106684919446706
Q96EY4	Q7KZI7	0.0106684919446706
P20719	Q7L2R6	0.0106684919446706
P01591	Q96DX4	0.0106684919446706
Q96S52	Q86VD7	0.0106684919446706
O95169	Q99570	0.0106684919446706
Q15833	Q70Z53	0.0106684919446706
Q9BSJ5	Q9NYG2	0.0106684919446706
P06400	Q96JB2	0.0106684919446706
Q66K64	Q14964	0.0106684919446706
P36894	P32970	0.0106684919446706
P02042	Q96F81	0.0106684919446706
Q92896	Q9H3S7	0.0106684919446706
Q9HC07	Q96IK0	0.0106684919446706
Q16698	Q9Y4B5	0.0106684919446706
Q96BR6	Q9BYD3	0.0106684919446706
Q99973	Q9HAS0	0.0106684919446706
Q9NZ71	Q9Y2T4	0.0106684919446706
Q9Y3A2	P43897	0.0106684919446706
Q5T749	Q99697	0.0106684919446706
Q9NZ71	O95164	0.0106684919446706
Q9UKT7	Q99996	0.0106684919446706
Q96S16	Q6IPR3	0.0106684919446706
A6NKZ8	P08842	0.0106684919446706
Q5JVS0	P02458	0.0106684919446706
Q9NYL2	Q70Z53	0.0106684919446706
Q96D96	Q8IZ52	0.0106684919446706
Q8NHQ9	Q9P265	0.0106684919446706
Q8IZ52	P29803	0.0106684919446706
Q96KR1	Q8TER5	0.0106684919446706
Q5VZM2	O00258	0.0106684919446706
Q9ULJ1	Q9UBN7	0.0106684919446706
P35670	Q9BUK6	0.0106684919446706
Q8TD22	Q8N8Z6	0.0106684919446706
Q495W5	Q9ULK0	0.0106684919446706
Q02383	Q9P000	0.0106684919446706
A6NIL8	Q14118	0.0106684919446706
Q96BT3	Q9UM47	0.0106684919446706
Q8WVF1	Q92896	0.0106684919446706
Q70JA7	Q6V0I7	0.0106684919446706
Q4U2R6	Q969R5	0.0106684919446706
Q8TDY8	Q92569	0.0106684919446706
Q9Y608	Q9BTM9	0.0106684919446706
Q9BPZ7	Q92569	0.0106684919446706
P19174	Q9Y2V2	0.0106684919446706
Q15269	Q14493	0.0106684919446706
Q5JVS0	Q9UPZ9	0.0106684919446706
Q9GZR5	P0C0L4	0.0106684919446706
Q9BRB3	Q9HBH5	0.0106684919446706
Q5JVS0	Q9NXB9	0.0106684919446706
Q53FV1	Q8WWI5	0.0106684919446706
O60508	O14775	0.0106684919446706
Q8TD22	Q9H3E2	0.0106684919446706
Q9BQ48	Q9UJK0	0.0106684919446706
Q53FV1	Q7Z6J6	0.0106684919446706
Q9H330	Q8N357	0.0106684919446706
P56589	Q01826	0.0106684919446706
Q9Y227	Q14118	0.0106684919446706
Q9UDY2	O43760	0.0106684919446706
P13611	Q9BZM4	0.0106684919446706
A6NIL8	P48454	0.0106684919446706
Q9Y227	Q7Z7N9	0.0106684919446706
O00468	A2RRD8	0.0106684919446706
P08183	Q5SRI9	0.0106684919446706
Q9NTK5	Q9Y223	0.0106684919446706
Q02383	Q8N5M4	0.0106684919446706
P02458	Q6PID8	0.0106684919446706
Q92569	Q7Z5N4	0.0106684919446706
Q14596	Q6ZRY4	0.0106684919446706
P05455	Q8WV37	0.0106684919446706
Q8IZV2	Q8N8Z6	0.0106684919446706
Q7Z309	Q02383	0.0106684919446706
Q8WWI5	Q9Y6H3	0.0106684919446706
Q7Z309	Q53RT3	0.0106684919446706
A6NIL8	Q9Y5Z9	0.0106684919446706
Q9NQ34	Q8TD22	0.0106684919446706
P51531	Q9NVF7	0.0106684919446706
84311	Q9NUB1	0.0106684919446706
P60228	Q8N954	0.0106684919446706
Q5JTV8	Q6ZT07	0.0106684919446706
P23284	Q8NHG7	0.0106684919446706
P02647	P78559	0.0106684919446706
Q8N4S7	Q9UKM7	0.0106684919446706
P05976	132430	0.0106684919446706
Q86WB0	Q9BVC3	0.0106684919446706
84919	Q9H3E2	0.0106684919446706
Q9C0B1	260334	0.0106684919446706
Q9NXU5	P07919	0.0106684919446706
Q8NCJ5	P24941	0.0106684919446706
Q8IUH5	Q9NZ71	0.0106684919446706
O15155	Q96IV0	0.0106684919446706
Q9H6U6	Q96JQ0	0.0106684919446706
Q96B42	Q9UKM7	0.0106684919446706
Q9H9L3	Q96DE5	0.0106684919446706
P05423	Q9H6U6	0.0106684919446706
Q9H4B6	Q96AJ1	0.0106684919446706
Q12824	Q8N954	0.0106684919446706
P49759	Q13393	0.0106684919446706
Q96LW7	Q92838	0.0106684919446706
Q6NUN9	Q7Z7K6	0.0106684919446706
Q6ZUT1	Q96DE5	0.0106684919446706
O15162	Q08357	0.0106684919446706
Q9H4B6	P11055	0.0106684919446706
Q8WVM0	Q8WV74	0.0106684919446706
Q7Z7K6	Q9BUW7	0.0106684919446706
Q5U3C3	O43761	0.0106684919446706
P30414	Q96BT3	0.0106684919446706
Q9NQT8	Q13393	0.0106684919446706
Q9H4B6	O75132	0.0106684919446706
Q6NUN9	Q9UHC7	0.0106684919446706
Q9UNY4	Q13585	0.0106684919446706
P03905	Q8N5Y8	0.0106684919446706
Q9BUK6	Q4G176	0.0106684919446706
Q9UHC7	Q9UJP4	0.0106684919446706
Q9NQ34	Q5U3C3	0.0106684919446706
P06748	84919	0.0106684919446706
Q9ULJ1	Q9UM47	0.0106684919446706
Q9H8G2	Q6PIZ9	0.0106684919446706
O15287	P03905	0.0106684919446706
Q8IWB9	P03905	0.0106684919446706
Q8N5M1	P01833	0.0106684919446706
O94955	Q53H80	0.0106684919446706
Q8N2A8	643752	0.0106684919446706
P18846	Q9UI36	0.0106684919446706
Q9BU02	Q96HD1	0.0106684919446706
Q9H467	O94919	0.0106684919446706
Q8IZL8	Q6P9G9	0.0106684919446706
Q8IW50	84919	0.0106684919446706
P59780	O75915	0.0106684919446706
Q96I51	O00488	0.0106684919446706
A8MT79	O75342	0.0106684919446706
O75052	A7E2V4	0.0106684919446706
A6NCE7	Q9Y3C1	0.0106684919446706
Q15573	Q86UV5	0.0106684919446706
Q9NQT8	Q9BRL6	0.0106684919446706
P11171	112268437	0.0106684919446706
Q9H6U6	Q9Y2Y1	0.0106684919446706
P54253	P17858	0.0106684919446706
O14795	O75688	0.0106684919446706
Q8IYN0	Q9UPN7	0.0106684919446706
Q8IWU6	O15533	0.0106684919446706
Q9BQC3	Q9UPN7	0.0106684919446706
Q9GZS1	A7E2V4	0.0106684919446706
Q99459	Q9NP55	0.0106684919446706
Q13459	Q9NS87	0.0106684919446706
Q01167	Q9P265	0.0106684919446706
Q8IZC7	Q96MH7	0.0106684919446706
P14543	Q5VY80	0.0106684919446706
Q96PQ6	P35052	0.0106684919446706
P34896	Q9Y6D6	0.0106684919446706
Q16342	Q9BVS5	0.0106684919446706
Q9Y5Q9	Q8N0S6	0.0106684919446706
Q8N5K1	Q9NWK9	0.0106684919446706
O60716	Q16587	0.0106684919446706
Q8IZ69	Q15544	0.0106684919446706
Q9Y4L5	Q7Z736	0.0106684919446706
Q01459	Q8NBU5	0.0106684919446706
Q0VDF9	Q8NBU5	0.0106684919446706
401115	Q9Y6I9	0.0106684919446706
Q9HAF1	Q9NVS2	0.0106684919446706
Q15555	P31321	0.0106684919446706
Q9H6H4	Q86UT6	0.0106684919446706
Q15649	Q86TS9	0.0106684919446706
O15379	Q8NFF5	0.0106684919446706
Q9BRT2	Q6P1K2	0.0106684919446706
P62714	Q6AHZ1	0.0106684919446706
Q96IR2	Q96ER9	0.0106684919446706
P61009	Q8N4S7	0.0106684919446706
Q92824	Q96JQ0	0.0106684919446706
Q9GZU7	O43306	0.0106684919446706
Q6PGQ7	Q6P1K2	0.0106684919446706
Q9C0B1	Q92506	0.0106684919446706
Q9Y6N7	Q8IZV2	0.0106684919446706
P56545	Q86X95	0.0106684919446706
Q96IR2	Q9H4P4	0.0106684919446706
Q9UHQ9	Q8N9N5	0.0106684919446706
Q96LW7	A6ZKI3	0.0106684919446706
Q96S06	O14494	0.0106684919446706
O43347	Q9HAZ1	0.0106684919446706
Q9BT17	Q9Y519	0.0106684919446706
Q8TEV9	O60313	0.0106684919446706
Q9HBE1	Q9BZV1	0.0106684919446706
Q9Y3Q3	P52849	0.0106684919446706
P35610	P49770	0.0106684919446706
Q8NC44	Q96BW9	0.0106684919446706
Q9BSA9	Q9H9S3	0.0106684919446706
Q96AJ1	Q9GZT3	0.0106684919446706
O75674	Q6P3X3	0.0106684919446706
Q96ST2	Q15633	0.0106684919446706
Q99735	Q6P3X3	0.0106684919446706
Q8N6N3	Q92530	0.0106684919446706
Q7L1V2	P62081	0.0106684919446706
Q9NR33	Q9BWM7	0.0106684919446706
Q9BXF6	P01011	0.0106684919446706
Q96JH8	O95292	0.0106684919446706
Q86VI3	Q92508	0.0106684919446706
Q9C0B1	Q5VTB9	0.0106684919446706
Q9Y5Q9	Q8N5Y8	0.0106684919446706
Q9BUK6	Q9UJP4	0.0106684919446706
Q13617	Q9HBM1	0.0106684919446706
P78549	Q9H1E1	0.0106684919446706
Q9NXU5	Q92824	0.0106684919446706
Q9Y6N7	84919	0.0106684919446706
O95292	Q9HCN3	0.0106684919446706
Q8N2A8	Q9BWN1	0.0106684919446706
Q14435	Q7Z4H8	0.0106684919446706
Q8IUH3	Q8WV74	0.0106684919446706
Q02252	Q9BUP0	0.0106684919446706
Q8IZC7	Q96P47	0.0106684919446706
A6NDU8	O95858	0.0106684919446706
Q92993	Q8N7W2	0.0106684919446706
Q9NXR7	P32926	0.0106684919446706
Q16206	Q9H8G2	0.0106684919446706
O95292	Q8IYS0	0.0106684919446706
Q02539	Q9BZI7	0.0106684919446706
Q8N0Y2	Q9BYC8	0.0106684919446706
Q7Z7K6	Q6P0N0	0.0106684919446706
Q9Y680	P13611	0.0106684919446706
Q9NQT8	P30414	0.0106684919446706
P62333	P53365	0.0106684919446706
Q01167	Q9BV86	0.0106684919446706
Q8NCJ5	P41221	0.0106684919446706
Q14202	P22612	0.0106684919446706
Q16533	O00584	0.0106684919446706
O15085	Q8IZ69	0.0106684919446706
Q9P2D3	Q9NX40	0.0106684919446706
Q96DE5	Q96KQ7	0.0106684919446706
Q13099	Q9H4B6	0.0106684919446706
P18846	Q9NX08	0.0106684919446706
O76041	Q8N2E2	0.0106684919446706
Q9P0S3	Q8NG27	0.0106684919446706
O60921	O75907	0.0106684919446706
Q9UL03	Q5BKT4	0.0106684919446706
Q9Y697	Q9Y639	0.0106684919446706
Q96CP7	Q6NZ67	0.0106684919446706
Q9UBQ5	Q96SQ9	0.0106684919446706
Q8NCJ5	Q9UM47	0.0106684919446706
P13987	Q86UD1	0.0106684919446706
Q9Y3P4	Q5TAQ9	0.0106684919446706
A8MVW0	Q9H2J4	0.0106684919446706
Q92783	Q8NHH9	0.0106684919446706
Q5VVQ6	P60903	0.0106684919446706
O95390	P51511	0.0106684919446706
Q9Y6N7	Q8TD22	0.0106684919446706
Q8NEF3	Q9BRL6	0.0106684919446706
P02545	Q6NZ67	0.0106684919446706
Q13136	P02647	0.0106684919446706
Q5XUX1	O00311	0.0106684919446706
Q6DKK2	Q9Y3D7	0.0106684919446706
O15379	O14656	0.0106684919446706
Q53H96	Q6L9W6	0.0106684919446706
P23470	P36956	0.0106684919446706
Q8NCC3	Q5HYA8	0.0106684919446706
Q8NDI1	Q8N5A5	0.0106684919446706
Q9UGV2	Q7L1Q6	0.0106684919446706
Q9H0R3	Q9Y2P4	0.0106684919446706
P05091	Q86VQ1	0.0106684919446706
P05976	Q9BRL6	0.0106684919446706
Q6SZW1	O15162	0.0106684919446706
Q66K14	Q8N2A8	0.0106684919446706
Q13459	Q9Y6R4	0.0106684919446706
Q7L1V2	Q8N163	0.0106684919446706
Q8N1S5	Q96HD1	0.0106684919446706
Q9UM47	Q8WWK9	0.0106684919446706
Q96PY5	Q96G23	0.0106684919446706
O95476	O43900	0.0106684919446706
P46063	Q8WUN7	0.0106684919446706
P0C0S5	Q96L34	0.0106684919446706
Q8WUN7	Q8IX18	0.0106684919446706
P78559	Q86W92	0.0106684919446706
Q05823	Q70HW3	0.0106684919446706
Q14160	Q99457	0.0106684919446706
Q9H8Y8	Q9P2P5	0.0106684919446706
B2RTY4	Q5BJH2	0.0106684919446706
O75112	Q9P244	0.0106684919446706
Q8N6R0	Q9NRY2	0.0106684919446706
Q8N6R0	Q9NU19	0.0106684919446706
Q96HE9	P04920	0.0106684919446706
Q16698	Q86UE8	0.0106684919446706
Q9Y2P4	Q8WUD1	0.0106684919446706
Q12767	Q8N5B7	0.0106684919446706
Q7L5Y9	Q6ZNA4	0.0106684919446706
P52803	Q14703	0.0106684919446706
O43181	Q15836	0.0106684919446706
P60763	Q16698	0.0106684919446706
Q9UG63	P43631	0.0106684919446706
O94898	Q9BPY3	0.0106684919446706
Q969Z4	Q86SK9	0.0106684919446706
O60506	Q9Y483	0.0106684919446706
Q96NY9	Q9BRL6	0.0106684919446706
Q96AY4	Q96RD7	0.0106684919446706
Q86UQ0	O00311	0.0106684919446706
P51532	Q53T94	0.0106684919446706
O75844	P51451	0.0106684919446706
Q9H081	Q9NUQ9	0.0106684919446706
Q13617	Q15906	0.0106684919446706
Q53H96	O60507	0.0106684919446706
Q9Y2G8	Q96KR6	0.0106684919446706
B2RTY4	Q9BPW9	0.0106684919446706
P53618	P13987	0.0106684919446706
Q7Z5K2	Q9BRP4	0.0106684919446706
Q96MW1	Q00613	0.0106684919446706
Q9P2K5	O43896	0.0106684919446706
P05976	Q92614	0.0106684919446706
Q9UKP6	Q8N8R3	0.0106684919446706
Q0VGE8	Q9ULW3	0.0106684919446706
Q13459	Q9H3M7	0.0106684919446706
P20719	Q6IPM2	0.0106684919446706
Q8IYI6	Q8WWK9	0.0106684919446706
O15360	Q9H8E8	0.0106684919446706
P59780	84919	0.0106684919446706
P32322	Q8N9F7	0.0106684919446706
O14653	Q92521	0.0106684919446706
Q6UVM3	Q9Y619	0.0106684919446706
Q9HB90	Q9BQ95	0.0106684919446706
Q5VY09	O75342	0.0106684919446706
P02671	Q9ULJ3	0.0106684919446706
O60662	Q9BTT6	0.0106684919446706
P43490	Q86VD7	0.0106684919446706
P05976	P63218	0.0106684919446706
P54252	84919	0.0106684919446706
Q9NQ34	Q9BZM4	0.0106684919446706
Q9BTT6	Q9P2D1	0.0106684919446706
Q9HBE1	Q9NRY4	0.0106684919446706
Q7Z309	Q9H2F5	0.0106684919446706
O15155	Q96K49	0.0106684919446706
Q9H3U1	O60637	0.0106684919446706
Q8NDZ6	Q86VI4	0.0106684919446706
P17029	441502	0.0106684919446706
P14735	P12429	0.0106684919446706
P41221	Q96RD7	0.0106684919446706
Q969S3	Q9BV97	0.0106684919446706
P56378	260334	0.0106684919446706
O00186	A1L390	0.0106684919446706
P34925	Q9BX95	0.0106684919446706
P36894	O15440	0.0106684919446706
Q6ZRY4	Q8NBK3	0.0106684919446706
Q9UQ53	P52948	0.0106684919446706
P26378	Q9NUQ6	0.0106684919446706
Q6NUP7	Q7L5D6	0.0106684919446706
O15431	O15155	0.0106684919446706
Q53EZ4	P50151	0.0106684919446706
Q14108	Q6NUJ1	0.0106684919446706
Q9BSJ6	Q9BTT6	0.0106684919446706
Q6NZ67	Q92783	0.0106684919446706
Q9NUQ6	Q5H9F3	0.0106684919446706
Q96MH6	Q86SK9	0.0106684919446706
O15155	Q92521	0.0106684919446706
Q15434	Q7Z7E8	0.0106684919446706
P98153	Q6NXR4	0.0106684919446706
O95057	Q6PCB8	0.0106684919446706
O43521	Q9ULQ1	0.0106684919446706
Q9NRZ9	Q6UWP7	0.0106684919446706
Q13608	Q5H9F3	0.0106684919446706
Q9NS84	Q8N511	0.0106684919446706
Q14773	O15155	0.0106684919446706
100509457	Q96EU7	0.0106684919446706
Q9NUQ6	Q9UM11	0.0106684919446706
Q9UJP4	O75907	0.0106684919446706
O43556	Q8TD22	0.0106684919446706
Q9C0D2	O95400	0.0106684919446706
Q9NPH3	84919	0.0106684919446706
O95057	Q9BZC7	0.0106684919446706
Q96L15	Q9NRI5	0.0106684919446706
Q96HQ2	Q9P244	0.0106684919446706
Q9BWH2	O15155	0.0106684919446706
P32322	Q9NRA1	0.0106684919446706
P16383	Q9Y6H3	0.0106684919446706
Q6ZXV5	Q8IYS0	0.0106684919446706
Q9H3R5	Q8TB36	0.0106684919446706
O14653	Q3SY77	0.0106684919446706
Q9BTT6	Q8WV37	0.0106684919446706
Q9BZC7	Q92521	0.0106684919446706
O60353	Q969Z4	0.0106684919446706
Q8WUM0	Q7RTY0	0.0106684919446706
Q14108	Q14676	0.0106684919446706
Q8IWT3	O15355	0.0106684919446706
Q96MH6	Q92521	0.0106684919446706
O95297	Q07812	0.0106684919446706
Q9ULQ1	Q969Z4	0.0106684919446706
Q92561	Q96EL3	0.0106684919446706
P17707	Q9UK96	0.0106684919446706
O43752	P51511	0.0106684919446706
Q53EQ6	P08183	0.0106684919446706
Q13829	Q8WUQ7	0.0106684919446706
Q9C0J1	Q9BVT8	0.0106684919446706
Q96FZ7	Q5EBL8	0.0106684919446706
Q14669	Q9Y6N7	0.0106684919446706
Q5SVZ6	Q8IVW1	0.0106684919446706
P13984	P78549	0.0106684919446706
O60318	Q86V59	0.0106684919446706
Q86YM7	Q9BYB4	0.0106684919446706
P00352	O60293	0.0106684919446706
Q9UKZ9	Q5ZPR3	0.0106684919446706
Q96FK6	O75529	0.0106684919446706
Q53EQ6	O15062	0.0106684919446706
Q92620	Q96BH1	0.0106684919446706
O14646	P17026	0.0106684919446706
Q86YA3	O00462	0.0106684919446706
P17509	P57721	0.0106684919446706
Q14669	Q96S82	0.0106684919446706
Q14596	Q9GZU7	0.0106684919446706
P85037	Q9NVH0	0.0106684919446706
Q5T5Y3	P17026	0.0106684919446706
Q5BVD1	O75298	0.0106684919446706
Q14669	Q8IW50	0.0106684919446706
Q53EQ6	Q8WVK7	0.0106684919446706
Q68CQ4	Q9UGY1	0.0106684919446706
Q969F2	P17026	0.0106684919446706
Q9H334	O95248	0.0106684919446706
Q9BXX0	Q86SK9	0.0106684919446706
Q8WV60	O75072	0.0106684919446706
Q9Y6M5	Q50LG9	0.0106684919446706
Q53EQ6	Q9C0D2	0.0106684919446706
Q5VWQ0	Q86XN6	0.0106684919446706
Q6UXT9	O43824	0.0106684919446706
P16220	Q9H2X6	0.0106684919446706
Q9ULX3	Q9NPJ8	0.0106684919446706
P13987	P20336	0.0106684919446706
Q9UBS9	Q53EQ6	0.0106684919446706
O00462	Q9NRM6	0.0106684919446706
Q5T1Q4	Q96I59	0.0106684919446706
Q9NWK9	Q06609	0.0106684919446706
Q9C0H2	Q6UWU4	0.0106684919446706
Q9Y305	Q8WTV1	0.0106684919446706
P41743	Q9H967	0.0106684919446706
Q5VYV7	Q8N9N2	0.0106684919446706
Q13491	Q08752	0.0106684919446706
Q53EQ6	Q92574	0.0106684919446706
P82932	E7ETH6	0.0106684919446706
O95248	O15062	0.0106684919446706
Q9NTJ4	Q53RT3	0.0106684919446706
P48449	Q5VTL8	0.0106684919446706
Q92620	P53365	0.0106684919446706
O00468	Q96K49	0.0106684919446706
Q8TB73	Q1KMD3	0.0106684919446706
P62979	O96014	0.0106684919446706
Q9UM19	Q08752	0.0106684919446706
Q9H330	Q92521	0.0106684919446706
Q8N7R7	Q96DB5	0.0106684919446706
Q5T3F8	Q8IW50	0.0106684919446706
O60831	Q86WC4	0.0106684919446706
Q15058	Q9UKG1	0.0106684919446706
Q99741	Q96PY6	0.0106684919446706
Q9C0H2	Q9BX67	0.0106684919446706
O95490	Q8N5J2	0.0106684919446706
Q15051	O43759	0.0106684919446706
P35670	P56817	0.0106684919446706
Q92574	Q9Y5Y2	0.0106684919446706
Q9Y2C4	P04004	0.0106684919446706
P00352	P49959	0.0106684919446706
Q9GZP1	Q6P1A2	0.0106684919446706
Q8N0Z6	P41743	0.0106684919446706
Q6ZQN7	Q9C0H2	0.0106684919446706
Q6NUM9	Q11206	0.0106684919446706
Q9HAW0	Q9C0H2	0.0106684919446706
O60279	P48167	0.0106684919446706
Q9Y666	Q8N5B7	0.0106684919446706
Q8WWI5	O60337	0.0106684919446706
O14593	O00462	0.0106684919446706
Q8WZA1	Q9UGH3	0.0106684919446706
Q14CX7	Q96GD0	0.0106684919446706
Q08752	Q16623	0.0106684919446706
Q8WZA1	Q99574	0.0106684919446706
O15503	Q96BI3	0.0106684919446706
Q13398	P17026	0.0106684919446706
Q9UGH3	Q96BI3	0.0106684919446706
P13533	Q9Y305	0.0106684919446706
Q9Y305	Q6IN84	0.0106684919446706
O14757	Q6UXT9	0.0106684919446706
Q8NEY1	O94910	0.0106684919446706
Q9BUR5	P62081	0.0106684919446706
Q9BVA6	Q96BI3	0.0106684919446706
Q9UL40	O95631	0.0106684919446706
Q9NS56	O75676	0.0106684919446706
Q86UT6	A0PJW6	0.0106684919446706
Q6PI78	Q96BI3	0.0106684919446706
Q8WZA1	Q8N5M9	0.0106684919446706
Q9NVA4	Q96BI3	0.0106684919446706
Q9UKP6	Q92621	0.0106684919446706
Q92913	O00462	0.0106684919446706
O75844	Q7RTV0	0.0106684919446706
Q8IWA4	Q16635	0.0106684919446706
Q8N5M9	Q96BI3	0.0106684919446706
Q8WTR4	P17026	0.0106684919446706
Q96HE9	Q08752	0.0106684919446706
Q504Y2	Q96BI3	0.0106684919446706
Q9HCM4	O15481	0.0106684919446706
Q9BY12	O00462	0.0106684919446706
Q96K83	P54886	0.0106684919446706
Q8N441	Q5ZPR3	0.0106684919446706
Q96AX9	388524	0.0106684919446706
Q6ZSI9	Q9UI42	0.0106684919446706
Q99551	P17026	0.0106684919446706
Q9NUE0	O60279	0.0106684919446706
Q13740	Q5SVZ6	0.0106684919446706
Q8N442	Q8IVW1	0.0106684919446706
Q6P1A2	Q5ST30	0.0106684919446706
P16870	Q9Y6D5	0.0106684919446706
P13984	P02462	0.0106684919446706
Q96NT5	P35916	0.0106684919446706
730110	P17026	0.0106684919446706
Q5RI15	O43934	0.0106684919446706
Q567V2	Q96BI3	0.0106684919446706
Q9Y3P4	Q5TCX8	0.0106684919446706
Q9Y4X4	P17026	0.0106684919446706
O75449	O95248	0.0106684919446706
Q9NY35	O75298	0.0106684919446706
Q6P9F7	Q96BI3	0.0106684919446706
Q86XT9	A0PJZ3	0.0106684919446706
P12271	P17026	0.0106684919446706
Q8N0U8	P02649	0.0106684919446706
P42766	Q9NWS9	0.0106684919446706
Q8TCX1	Q15042	0.0106684919446706
Q8WV60	Q96AJ9	0.0106684919446706
Q9NZJ5	Q6UXT9	0.0106684919446706
Q8N442	Q86YH6	0.0106684919446706
Q9Y508	Q8IUH4	0.0106684919446706
Q9BQA9	Q16635	0.0106684919446706
Q9Y3Q3	Q96SY0	0.0106684919446706
Q96T68	P17026	0.0106684919446706
Q8IV56	Q96BI3	0.0106684919446706
O00462	P57058	0.0106684919446706
B4DXR9	P17026	0.0106684919446706
Q7Z7L9	P17026	0.0106684919446706
P0DPB3	O00462	0.0106684919446706
Q5VTE6	Q96EK7	0.0106684919446706
Q8IUL8	Q2NKX8	0.0106684919446706
O15400	A1A5C7	0.0106684919446706
Q05397	P01137	0.0106684919446706
Q9GZP1	Q92620	0.0106684919446706
Q9H330	Q6NUT3	0.0106684919446706
Q9H1Y0	Q9P2W9	0.0106684919446706
Q8NHU6	Q8IWF2	0.0106684919446706
Q6P1A2	Q969Z3	0.0106684919446706
Q9Y2C4	P02774	0.0106684919446706
P58215	Q99523	0.0106684919446706
Q53HC5	P51795	0.0106684919446706
Q99523	Q71H61	0.0106684919446706
O95025	Q99523	0.0106684919446706
Q8WVQ1	Q9HA92	0.0106684919446706
Q8IXM3	Q99726	0.0106684919446706
Q8NFJ9	Q15428	0.0106684919446706
P51674	P48167	0.0106684919446706
Q9Y2J4	Q5ZPR3	0.0106684919446706
P27708	P56730	0.0106684919446706
Q02742	Q8N442	0.0106684919446706
Q9NYW8	Q5SVZ6	0.0106684919446706
Q9GZY4	Q9ULQ1	0.0106684919446706
P30154	F5H2W1	0.0106684919446706
O75943	O95613	0.0106684919446706
Q9NYR9	146923	0.0106684919446706
Q13428	Q8IW50	0.0106684919446706
Q12891	Q8NB49	0.0106684919446706
O14653	Q9BSK2	0.0106684919446706
Q6WRX3	O95905	0.0106684919446706
Q16342	Q86SX3	0.0106684919446706
Q08752	P59768	0.0106684919446706
Q8ND56	Q96BW9	0.0106684919446706
O00487	Q9HCM3	0.0106684919446706
P53990	Q6P1A2	0.0106684919446706
Q8IYS0	O94910	0.0106684919446706
P08174	Q9HAV7	0.0106684919446706
Q8WUY8	P16401	0.0106684919446706
Q9Y678	Q8NDV1	0.0106684919446706
P42704	O15162	0.0106684919446706
P28749	Q9GZT9	0.0106684919446706
Q99973	Q9GZT9	0.0106684919446706
Q7Z2W9	Q99726	0.0106684919446706
O94887	Q14146	0.0106684919446706
P49458	P56937	0.0106684919446706
O14874	P45378	0.0106684919446706
Q96EK4	Q9NYS0	0.0106684919446706
Q8NEN9	Q8IWA5	0.0106684919446706
Q9UJU6	A4D1P6	0.0106684919446706
Q13459	Q5T3U5	0.0106684919446706
P58166	Q53R41	0.0106684919446706
Q9NVC3	O95168	0.0106684919446706
Q6AI08	Q96NT0	0.0106684919446706
Q96MM6	Q13526	0.0106684919446706
Q6R327	Q8TAT5	0.0106684919446706
Q8WWY3	Q01433	0.0106684919446706
O75317	Q5SVZ6	0.0106684919446706
Q5T2R2	P40855	0.0106684919446706
Q8TDZ2	O75439	0.0106684919446706
Q6N075	P48167	0.0106684919446706
Q15629	Q96HA4	0.0106684919446706
P38117	Q15390	0.0106684919446706
Q15629	Q99735	0.0106684919446706
Q99741	Q9Y2X9	0.0106684919446706
Q53HC5	O15259	0.0106684919446706
Q15475	O60502	0.0106684919446706
P19823	O95196	0.0106684919446706
Q5FWF4	Q9Y4I1	0.0106684919446706
O75886	P24468	0.0106684919446706
O75886	728932	0.0106684919446706
Q7Z3K3	Q9Y4I1	0.0106684919446706
Q9H3Z4	O14874	0.0106684919446706
Q53HC5	Q13227	0.0106684919446706
Q9P2C4	Q96BN8	0.0106684919446706
Q6P158	Q9NXF7	0.0106684919446706
Q8ND82	Q9UHA3	0.0106684919446706
Q6TFL4	Q8N0Y7	0.0106684919446706
O95905	Q96P16	0.0106684919446706
Q6TFL4	Q969H0	0.0106684919446706
Q9BSJ5	Q96BN8	0.0106684919446706
Q969Q0	Q9UBF1	0.0106684919446706
Q9UHY8	Q9NW81	0.0106684919446706
Q9UNS1	Q5TCX8	0.0106684919446706
Q9Y6M5	Q9P0S3	0.0106684919446706
Q7Z2W4	Q96RU7	0.0106684919446706
Q9NXF8	Q9C0H2	0.0106684919446706
Q9Y5W7	Q04771	0.0106684919446706
P00747	Q8IU60	0.0106684919446706
Q9BWH2	Q5RI15	0.0106684919446706
Q92520	Q6NXT6	0.0106684919446706
P53814	Q9Y305	0.0106684919446706
P13987	Q9NY35	0.0106684919446706
O15481	P17026	0.0106684919446706
Q6AI08	O15162	0.0106684919446706
Q9Y3P4	Q9H6L2	0.0106684919446706
Q92610	P58317	0.0106684919446706
P22528	P0C0L4	0.0106684919446706
Q08999	Q9UDY2	0.0106684919446706
Q5M775	Q9C0F1	0.0106684919446706
O43147	Q96BI3	0.0106684919446706
Q96HJ9	Q9C0F1	0.0106684919446706
P0CW24	Q9C0H2	0.0106684919446706
Q8WV60	Q8N0V3	0.0106684919446706
P17014	Q969Q0	0.0106684919446706
Q9HA65	Q6P1A2	0.0106684919446706
Q5VZL5	Q13268	0.0106684919446706
O60264	Q8N350	0.0106684919446706
Q9H668	Q86SK9	0.0106684919446706
Q5T5C0	Q7Z406	0.0106684919446706
Q6PGQ7	Q92560	0.0106684919446706
O60264	Q07002	0.0106684919446706
Q92901	Q96QU8	0.0106684919446706
Q53EQ6	O96014	0.0106684919446706
Q9Y483	Q9UMS4	0.0106684919446706
Q13309	Q9UKG1	0.0106684919446706
P02751	P34820	0.0106684919446706
P33764	Q8IXZ2	0.0106684919446706
O75494	Q9UBF1	0.0106684919446706
Q6R327	Q9NYS0	0.0106684919446706
O75526	Q15796	0.0106684919446706
O15438	Q96BI3	0.0106684919446706
P29322	Q96BI3	0.0106684919446706
Q9ULX3	Q5T6S3	0.0106684919446706
Q9Y305	P31269	0.0106684919446706
Q8NC54	Q8N3U4	0.0106684919446706
Q96I59	Q6PIU2	0.0106684919446706
P13984	Q9P265	0.0106684919446706
Q9H1C3	Q7Z7N9	0.0106684919446706
O15525	O75526	0.0106684919446706
Q9Y6M5	Q92610	0.0106684919446706
Q9NXU5	Q9NP73	0.0106684919446706
Q9NRD5	P41252	0.0106684919446706
Q9NNW7	P07919	0.0106684919446706
Q96EY7	Q9UBF1	0.0106684919446706
Q7Z2W4	P17017	0.0106684919446706
P41252	Q8IVT5	0.0106684919446706
Q96RU7	P82932	0.0106684919446706
Q15649	A0AVF1	0.0106684919446706
P36969	Q9NUY8	0.0106684919446706
Q9BUZ4	Q5BKY9	0.0106684919446706
Q9H0K1	Q86TS9	0.0106684919446706
P54577	Q9BUL9	0.0106684919446706
Q16763	P61024	0.0106684919446706
Q9H4F8	Q96K49	0.0106684919446706
Q9NWR8	Q9BQQ3	0.0106684919446706
Q9NP58	Q8N6G5	0.0106684919446706
Q9BUV8	Q5VW36	0.0106684919446706
P52435	Q9C0A6	0.0106684919446706
Q9BRT2	Q86UN3	0.0106684919446706
P01591	O14775	0.0106684919446706
P52179	O95168	0.0106684919446706
Q9Y6M5	Q5TCX8	0.0106684919446706
Q9Y305	Q9Y644	0.0106684919446706
Q9H6Y7	Q13257	0.0106684919446706
55747	Q15436	0.0106684919446706
Q15067	Q6ZSI9	0.0106684919446706
P0C0L4	P14384	0.0106684919446706
Q9Y2Q0	Q96BI3	0.0106684919446706
P17026	Q8IV56	0.0106684919446706
Q15126	Q5H9F3	0.0106684919446706
O15127	Q9HCP0	0.0106684919446706
Q9BW72	Q03519	0.0106684919446706
Q8TE56	P51530	0.0106684919446706
Q01826	P51530	0.0106684919446706
Q96AA3	Q96PD4	0.0106684919446706
P51530	Q8IYN2	0.0106684919446706
Q8N6Y1	Q969Z4	0.0106684919446706
P42898	Q9HCG8	0.0106684919446706
Q9BQ95	Q13064	0.0106684919446706
Q9H330	Q7Z695	0.0106684919446706
146923	Q9BQ95	0.0106684919446706
Q5VY80	Q9NV64	0.0106684919446706
Q96BD8	P16401	0.0106684919446706
Q3ZCT1	O95363	0.0106684919446706
Q8N6R0	Q96KR6	0.0106684919446706
P21266	P22830	0.0106684919446706
Q9H330	O60353	0.0106684919446706
Q53EQ6	O60663	0.0106684919446706
Q9BQE4	Q8WUQ7	0.0106684919446706
Q15572	Q9UBC2	0.0106684919446706
P10301	Q86W50	0.0106684919446706
O95363	P51608	0.0106684919446706
Q9NU53	Q7Z7N9	0.0106684919446706
A6NFI3	Q96FK6	0.0106684919446706
Q9UP83	Q16352	0.0106684919446706
P18846	Q8TCE6	0.0106684919446706
Q8N8Y2	O95833	0.0106684919446706
P61106	O00584	0.0106684919446706
O60704	Q15390	0.0106684919446706
Q7Z333	Q9UBV7	0.0106684919446706
Q9BXW6	Q14258	0.0106684919446706
P36969	Q96EN8	0.0106684919446706
Q7Z333	O15357	0.0106684919446706
Q96HI0	Q5JSZ5	0.0106684919446706
Q9UK96	Q9NUG6	0.0106684919446706
Q9Y5G7	Q8WZA1	0.0106684919446706
Q9Y2C4	F5H2W1	0.0106684919446706
Q6P161	Q6DD87	0.0106684919446706
Q8IWF2	Q9BTV7	0.0106684919446706
Q53EQ6	O95251	0.0106684919446706
Q86V25	Q8IWF2	0.0106684919446706
O43765	Q9Y3Q8	0.0106684919446706
Q8N4C6	Q7L099	0.0106684919446706
Q96G74	O43765	0.0106684919446706
Q0VGE8	P82932	0.0106684919446706
Q08AM6	Q969Z4	0.0106684919446706
Q9UPP1	Q86SX3	0.0106684919446706
Q9Y2C4	P19652	0.0106684919446706
337873	O60783	0.0106684919446706
O75072	Q9Y5Y2	0.0106684919446706
P17301	P81877	0.0106684919446706
Q9Y227	O60831	0.0106684919446706
P01106	P22570	0.0106684919446706
Q53EQ6	Q9NYP7	0.0106684919446706
P49069	Q53EQ6	0.0106684919446706
Q92620	P20908	0.0106684919446706
Q9Y255	O95163	0.0106684919446706
P49761	Q9NRY2	0.0106684919446706
O95707	Q9BV97	0.0106684919446706
Q8N6S5	Q01432	0.0106684919446706
O43765	Q96L93	0.0106684919446706
P08962	Q13064	0.0106684919446706
Q15126	Q9H7X7	0.0106684919446706
Q6P161	Q9HAC7	0.0106684919446706
O00534	P05089	0.0106684919446706
Q9BZF3	P25054	0.0106684919446706
Q9UQR0	O43765	0.0106684919446706
P62834	O95490	0.0106684919446706
O00468	126235	0.0106684919446706
O95248	Q96S94	0.0106684919446706
Q6P1A2	P07864	0.0106684919446706
O14727	Q13387	0.0106684919446706
O00468	O95057	0.0106684919446706
Q9NX61	Q08334	0.0106684919446706
P34896	Q6V0I7	0.0106684919446706
Q8N8Y2	P13928	0.0106684919446706
O60508	Q9BV86	0.0106684919446706
100509457	Q96MM7	0.0106684919446706
Q96JG6	A0AVF1	0.0106684919446706
Q9H330	O95639	0.0106684919446706
Q8NDZ6	Q7Z6J6	0.0106684919446706
O14548	Q15526	0.0106684919446706
Q9H330	O43657	0.0106684919446706
Q8TD22	P08842	0.0106684919446706
Q9Y5P6	Q8WVQ1	0.0106684919446706
O15254	O75635	0.0106684919446706
P02652	Q5VTL8	0.0106684919446706
Q9Y6I3	Q9HBM1	0.0106684919446706
P56937	P33764	0.0106684919446706
Q9HAR2	Q8WWI5	0.0106684919446706
O43752	Q05655	0.0106684919446706
Q9H330	O60337	0.0106684919446706
Q8N9N2	Q8NB91	0.0106684919446706
O75376	Q9NP97	0.0106684919446706
Q9Y2E5	P35219	0.0106684919446706
Q9H330	O94768	0.0106684919446706
Q8N1S5	P50993	0.0106684919446706
P58215	P20719	0.0106684919446706
P20719	Q68DK7	0.0106684919446706
Q9NP55	Q9NXE8	0.0106684919446706
Q9BVS4	Q6PID8	0.0106684919446706
Q9H8K7	Q96EL3	0.0106684919446706
A6NDU8	Q16635	0.0106684919446706
Q9UBX1	Q9P0I2	0.0106684919446706
Q8IZV2	P40189	0.0106684919446706
Q8N357	Q7Z6J6	0.0106684919446706
P02675	Q9NYL2	0.0106684919446706
O95602	O95819	0.0106684919446706
Q6ZWE6	Q9H8G2	0.0106684919446706
P33764	Q6EMB2	0.0106684919446706
Q8N5I9	O60508	0.0106684919446706
O00468	Q6EMB2	0.0106684919446706
Q9H8G2	Q14693	0.0106684919446706
Q8WXF0	Q8N1G2	0.0106684919446706
O95461	Q8WWI5	0.0106684919446706
Q96GQ7	P17017	0.0106684919446706
Q9BSJ6	P10301	0.0106684919446706
P10301	Q8WWX9	0.0106684919446706
P59665	Q9BQ95	0.0106684919446706
O95363	Q9NX05	0.0106684919446706
Q9UBQ6	Q9H3S7	0.0106684919446706
Q9BQ95	P19652	0.0106684919446706
Q8N6S5	Q9UGH3	0.0106684919446706
P35227	Q8IWZ3	0.0106684919446706
Q96IR2	Q15434	0.0106684919446706
O43543	P02671	0.0106684919446706
Q16831	Q9BQ95	0.0106684919446706
O60353	Q9Y6X5	0.0106684919446706
Q9BZM6	Q9NV64	0.0106684919446706
O95168	Q9NVQ4	0.0106684919446706
A6NDB9	P10301	0.0106684919446706
Q6Y288	P16260	0.0106684919446706
Q9BQ95	F5H2W1	0.0106684919446706
Q8NDZ2	A0PJZ3	0.0106684919446706
P47224	Q9NV64	0.0106684919446706
Q674R7	O43240	0.0106684919446706
Q9Y5P6	P09958	0.0106684919446706
Q15126	Q9BV40	0.0106684919446706
P02675	Q02383	0.0106684919446706
O75354	Q8N4S7	0.0106684919446706
Q9H3R5	Q5RI15	0.0106684919446706
Q9H6J7	P10301	0.0106684919446706
Q6IBW4	Q9BRT2	0.0106684919446706
P08697	Q9NV64	0.0106684919446706
Q9BQ95	O14730	0.0106684919446706
Q8TEP8	Q6PJF5	0.0106684919446706
O95363	Q7Z6M2	0.0106684919446706
Q9UHC7	Q3KP31	0.0106684919446706
Q9Y3R5	P22413	0.0106684919446706
P35625	P51530	0.0106684919446706
P42695	P29322	0.0106684919446706
O43432	Q9HBE1	0.0106684919446706
Q14126	P27216	0.0106684919446706
Q96II8	P33527	0.0106684919446706
Q15269	Q9H2Y7	0.0106684919446706
Q86XP1	P22570	0.0106684919446706
Q8N6S5	Q8N5M9	0.0106684919446706
Q16720	P09601	0.0106684919446706
Q9NX61	Q5TFG8	0.0106684919446706
P42338	100510688	0.0106684919446706
Q8N6M3	O75380	0.0106684919446706
Q5KU26	100510688	0.0106684919446706
Q8WXD5	Q709C8	0.0106684919446706
Q9H668	Q9NWK9	0.0106684919446706
O95363	Q9P2D1	0.0106684919446706
Q9NPF2	Q9NRG9	0.0106684919446706
Q99697	P10301	0.0106684919446706
Q6UX71	Q7Z434	0.0106684919446706
Q15554	Q16513	0.0106684919446706
Q96BW5	P35219	0.0106684919446706
O94955	Q9Y561	0.0106684919446706
A1A5C7	Q5JTV8	0.0106684919446706
Q9Y6D6	Q16799	0.0106684919446706
A6NFQ2	P58557	0.0106684919446706
Q14669	P17019	0.0106684919446706
P51790	Q9BPY3	0.0106684919446706
Q99717	Q9H6H4	0.0106684919446706
P17019	Q8N5F7	0.0106684919446706
Q9NVV0	Q96K49	0.0106684919446706
Q9Y6M7	Q6RW13	0.0106684919446706
P31146	Q9Y3C0	0.0106684919446706
Q5JVS0	Q9UM11	0.0106684919446706
A8MV81	P52732	0.0106684919446706
Q969H6	Q8TF39	0.0106684919446706
P51654	Q16363	0.0106684919446706
Q9H330	Q92674	0.0106684919446706
Q9H9J4	Q8TF39	0.0106684919446706
Q14669	Q92784	0.0106684919446706
Q8WVQ1	Q9UJH8	0.0106684919446706
O95363	Q7Z6M4	0.0106684919446706
Q5T3F8	P36021	0.0106684919446706
Q14197	Q9NRR4	0.0106684919446706
Q8N9R8	P31146	0.0106684919446706
Q9UKX3	Q6P1M9	0.0106684919446706
P56270	P05164	0.0106684919446706
O95363	Q63HK3	0.0106684919446706
Q4VCS5	Q5VU97	0.0106684919446706
Q86TV6	Q9NRG9	0.0106684919446706
401115	Q8IWF2	0.0106684919446706
Q9Y6Y8	Q13563	0.0106684919446706
Q6P2H8	Q96BI3	0.0106684919446706
Q9P1Z3	Q96BI3	0.0106684919446706
O75290	P62081	0.0106684919446706
P17026	Q14524	0.0106684919446706
Q9BSR8	Q04771	0.0106684919446706
O95363	P35227	0.0106684919446706
O60353	Q9H668	0.0106684919446706
Q567U6	Q02383	0.0106684919446706
Q5UIP0	Q9NU53	0.0106684919446706
Q9NS86	P58557	0.0106684919446706
O14727	Q49A88	0.0106684919446706
O60499	Q9H6K4	0.0106684919446706
Q5TKA1	Q8WUA4	0.0106684919446706
Q8WUA4	Q12946	0.0106684919446706
Q8WUA4	Q5T5U3	0.0106684919446706
28876	O75874	0.0106684919446706
O60499	O95873	0.0106684919446706
P19622	P10301	0.0106684919446706
P10301	Q9H611	0.0106684919446706
Q6UB28	Q9BQ95	0.0106684919446706
Q8N4T8	P08842	0.0106684919446706
Q9Y5N6	P10301	0.0106684919446706
Q15269	Q9H6K4	0.0106684919446706
Q9UPP1	O60499	0.0106684919446706
O14727	Q92784	0.0106684919446706
Q8TCT0	P46063	0.0106684919446706
P51654	O95631	0.0106684919446706
Q9Y519	P51790	0.0106684919446706
Q9NVH6	Q68CZ1	0.0106684919446706
Q8TD19	O95479	0.0106684919446706
O95631	O95707	0.0106684919446706
Q9NW07	Q5VTL8	0.0106684919446706
Q9Y2Z9	O60293	0.0106684919446706
Q9Y5W7	Q8N6S4	0.0106684919446706
Q96I59	Q96KQ4	0.0106684919446706
Q96I59	O95873	0.0106684919446706
O60858	Q13585	0.0106684919446706
Q9Y5W7	Q9HCN3	0.0106684919446706
Q8IZR5	Q9UID3	0.0106684919446706
Q16625	P42338	0.0106684919446706
Q9C0J1	Q96AA3	0.0106684919446706
Q9C0J1	O15127	0.0106684919446706
Q9HCN3	Q13585	0.0106684919446706
Q14241	P06241	0.0106684919446706
P62979	P56730	0.0106684919446706
P05164	Q00796	0.0106684919446706
Q9NPD8	Q16513	0.0106684919446706
O75449	Q53EQ6	0.0106684919446706
Q03519	Q8TAT5	0.0106684919446706
Q2NKX8	P34820	0.0106684919446706
Q6P1A2	Q9UJ71	0.0106684919446706
P35670	Q96A46	0.0106684919446706
Q9Y483	P49761	0.0106684919446706
O43734	Q9UI42	0.0106684919446706
Q9Y2C4	28452	0.0106684919446706
P27816	Q9Y223	0.0106684919446706
Q5W0V3	Q6P1A2	0.0106684919446706
Q8NEX9	Q9Y2T4	0.0106684919446706
O95248	Q9P0L2	0.0106684919446706
Q96KR6	P07437	0.0106684919446706
O60831	Q14654	0.0106684919446706
Q96B23	O75132	0.0106684919446706
P29353	Q13585	0.0106684919446706
Q9H819	Q68D91	0.0106684919446706
Q9NVH6	Q9Y6X3	0.0106684919446706
Q96I59	Q5TF39	0.0106684919446706
Q9NWH2	Q9UH62	0.0106684919446706
Q5T3F8	Q9H1C3	0.0106684919446706
P23470	Q12830	0.0106684919446706
Q9UH62	Q6PCT2	0.0106684919446706
P49761	Q2TAK8	0.0106684919446706
Q9NYG2	Q9Y297	0.0106684919446706
O60499	Q6ZT07	0.0106684919446706
P23368	Q149N8	0.0106684919446706
Q7Z460	Q9UH62	0.0106684919446706
Q9UK59	Q86UK7	0.0106684919446706
O60313	Q8IXZ2	0.0106684919446706
Q9BQE4	Q9UK59	0.0106684919446706
Q5JSJ4	O00567	0.0106684919446706
O00468	Q02930	0.0106684919446706
Q8WYP5	O60243	0.0106684919446706
Q8IW92	Q8N6S4	0.0106684919446706
Q6IPU0	O94992	0.0106684919446706
Q9Y3E0	Q9UH62	0.0106684919446706
O75084	Q13585	0.0106684919446706
P00156	Q9H7F0	0.0106684919446706
Q8WXE9	Q9H5J8	0.0106684919446706
P05164	Q8TF39	0.0106684919446706
P78324	Q9C0H2	0.0106684919446706
Q9Y2E8	Q9C0H2	0.0106684919446706
P35555	Q8N4V1	0.0106684919446706
Q9H981	Q9H000	0.0106684919446706
Q6IEG0	Q6PJF5	0.0106684919446706
Q14669	Q8TF32	0.0106684919446706
Q9NW07	Q8N5F7	0.0106684919446706
P10586	Q7Z7A3	0.0106684919446706
Q3ZAQ7	P00156	0.0106684919446706
P35670	Q02083	0.0106684919446706
Q9C0H2	A4UGR9	0.0106684919446706
P54274	Q96FZ7	0.0106684919446706
Q8N8Q8	Q92685	0.0106684919446706
Q9H9L3	O43896	0.0106684919446706
Q92520	Q8NBP5	0.0106684919446706
Q9BUB7	Q05BV3	0.0106684919446706
O43674	P19256	0.0106684919446706
Q9UBC9	3327	0.0106684919446706
Q6ZN55	Q8N0Z8	0.0106684919446706
Q68D91	P52948	0.0106684919446706
O60662	P30153	0.0106684919446706
P30533	Q8WWX9	0.0106684919446706
Q9NS73	O15357	0.0106684919446706
Q9GZZ9	Q8WY54	0.0106684919446706
Q96E52	P18615	0.0106684919446706
Q29983	Q5JPI3	0.0106684919446706
P20226	P36955	0.0106684919446706
P49354	O75467	0.0106684919446706
O60507	P01037	0.0106684919446706
Q86YF9	Q9BYG3	0.0106684919446706
Q9UPP1	O43752	0.0106684919446706
Q9UK23	Q92542	0.0106684919446706
O75179	Q96ER9	0.0106684919446706
Q8NDZ4	Q96HA4	0.0106684919446706
Q16206	O15504	0.0106684919446706
Q8N0U8	Q9NPD7	0.0106684919446706
Q8ND76	Q7Z3U7	0.0106684919446706
O75157	P08574	0.0106684919446706
Q6P1L8	P51955	0.0106684919446706
Q9NUT2	Q8TCT0	0.0106684919446706
Q9H4F8	Q9H490	0.0106684919446706
Q8NCD3	Q9Y6J0	0.0106684919446706
Q9H8M2	P09874	0.0106684919446706
Q9H1B5	P29803	0.0106684919446706
Q9NWS9	O43159	0.0106684919446706
Q8IUS5	P58166	0.0106684919446706
P17010	O94992	0.0106684919446706
P34096	Q8NDZ4	0.0106684919446706
Q13077	O94992	0.0106684919446706
O43674	Q9NYP7	0.0106684919446706
Q6ICH7	Q8N4A0	0.0106684919446706
O43752	Q8IYU8	0.0106684919446706
P54793	440686	0.0106684919446706
P51153	Q969Z3	0.0106684919446706
Q9UDY8	Q96SY0	0.0106684919446706
Q86U06	Q8N9N5	0.0106684919446706
Q9Y3E0	Q9GZU3	0.0106684919446706
P42345	Q9H3R5	0.0106684919446706
Q16594	O75319	0.0106684919446706
Q9ULW3	P49643	0.0106684919446706
Q9BZM5	Q96BP3	0.0106684919446706
O95391	Q6P1M9	0.0106684919446706
Q8TAD8	Q9UJX4	0.0106684919446706
Q13443	Q9NYP7	0.0106684919446706
Q12770	Q12893	0.0106684919446706
Q9UK22	Q01432	0.0106684919446706
Q96HE9	P08574	0.0106684919446706
Q6JQN1	P34949	0.0106684919446706
O15131	Q14587	0.0106684919446706
Q13443	Q8N4A0	0.0106684919446706
O43674	Q2KHM9	0.0106684919446706
Q8WVK7	440686	0.0106684919446706
Q9Y6J9	P53671	0.0106684919446706
Q8N128	Q7Z4R8	0.0106684919446706
Q7Z4R8	Q86VV8	0.0106684919446706
Q9BXA9	Q5THK1	0.0106684919446706
O75947	Q5T6V5	0.0106684919446706
Q8WVC6	Q96PY5	0.0106684919446706
P56730	Q8N4Q1	0.0106684919446706
Q2M3G4	Q96JG8	0.0106684919446706
Q4ZG55	Q96JG8	0.0106684919446706
Q9HA92	O00592	0.0106684919446706
P13535	Q5T4D3	0.0106684919446706
Q96JG8	P35240	0.0106684919446706
Q8N972	Q5THK1	0.0106684919446706
Q92609	Q96JG8	0.0106684919446706
O15550	Q5THK1	0.0106684919446706
Q07020	O60683	0.0106684919446706
Q68CZ1	Q96JG8	0.0106684919446706
Q9NU19	Q5VW32	0.0106684919446706
Q8TAD4	Q04771	0.0106684919446706
O75947	Q9HCP0	0.0106684919446706
Q86X55	Q9NQL2	0.0106684919446706
Q99733	Q9H8V3	0.0106684919446706
P00167	P07864	0.0106684919446706
Q6ICH7	P26022	0.0106684919446706
Q8NCD3	Q8TE76	0.0106684919446706
Q9P215	Q2TBE0	0.0106684919446706
Q9UHP3	Q63ZY3	0.0106684919446706
10838	P09874	0.0106684919446706
Q13505	Q9UMR5	0.0106684919446706
Q9NUT2	Q9H0P0	0.0106684919446706
Q15834	Q9BVK6	0.0106684919446706
Q6UWE0	Q14669	0.0106684919446706
P51153	Q14654	0.0106684919446706
P49069	Q969Y2	0.0106684919446706
Q86UQ0	Q9Y2X3	0.0106684919446706
P49754	Q8TED0	0.0106684919446706
O95568	Q5VSG8	0.0106684919446706
P52803	Q16706	0.0106684919446706
Q8N1G2	Q96G97	0.0106684919446706
O15481	Q14692	0.0106684919446706
Q4KMG0	Q13443	0.0106684919446706
Q86TI0	Q13443	0.0106684919446706
P01037	O95059	0.0106684919446706
Q6ICH7	Q9H8H3	0.0106684919446706
Q13443	Q9HD34	0.0106684919446706
Q7Z4R8	Q7Z2D5	0.0106684919446706
Q9UHA3	Q9BQF6	0.0106684919446706
P50548	Q6ZNA4	0.0106684919446706
P16435	O75460	0.0106684919446706
Q6ZN18	Q03936	0.0106684919446706
Q9Y6K0	Q9H1X3	0.0106684919446706
Q7Z4R8	Q6UXT9	0.0106684919446706
Q9Y576	P78346	0.0106684919446706
Q9NVR0	P09668	0.0106684919446706
P51153	Q14587	0.0106684919446706
Q68CZ1	Q5THK1	0.0106684919446706
Q99538	Q86XP1	0.0106684919446706
Q9NR82	Q9Y6J9	0.0106684919446706
Q15334	Q96EL3	0.0106684919446706
O95858	Q96B96	0.0106684919446706
Q14524	Q14692	0.0106684919446706
Q86WJ1	Q9UBV7	0.0106684919446706
Q8IWB1	Q9NSV4	0.0106684919446706
O75600	Q08334	0.0106684919446706
Q96DY7	O15042	0.0106684919446706
Q9Y508	Q9BZH6	0.0106684919446706
Q8N0U8	Q9P1Z3	0.0106684919446706
P56937	O14654	0.0106684919446706
Q96P16	Q8WWK9	0.0106684919446706
Q9UK22	Q86YA3	0.0106684919446706
P35251	O94887	0.0106684919446706
Q13393	Q8TBA6	0.0106684919446706
Q9NV72	Q9BYD6	0.0106684919446706
P13984	Q9P2K8	0.0106684919446706
Q6MZM0	Q9NWH2	0.0106684919446706
P35555	Q9BVX2	0.0106684919446706
Q8NCD3	Q14587	0.0106684919446706
O15235	O60507	0.0106684919446706
Q2KHM9	Q8NCD3	0.0106684919446706
Q92503	Q13443	0.0106684919446706
Q92520	Q9NWR8	0.0106684919446706
Q9NSB8	O15131	0.0106684919446706
Q8WY36	Q07864	0.0106684919446706
Q96QR8	Q6L9W6	0.0106684919446706
O15235	P42702	0.0106684919446706
Q9NZI7	P01037	0.0106684919446706
Q70EL1	O94887	0.0106684919446706
O43929	Q7Z7K0	0.0106684919446706
P0CG38	Q14493	0.0106684919446706
Q6MZM0	Q9BVA0	0.0106684919446706
O14734	Q96GM1	0.0106684919446706
Q9P227	Q6IQ21	0.0106684919446706
Q8N6M3	Q6DD87	0.0106684919446706
O75886	Q6IQ21	0.0106684919446706
Q15434	P78559	0.0106684919446706
Q9BWH2	Q9GZP4	0.0106684919446706
Q9BWH2	Q9BUK6	0.0106684919446706
P17029	126235	0.0106684919446706
P24390	Q9H1X3	0.0106684919446706
Q9UQ13	O15405	0.0106684919446706
Q9BTX3	Q9NRZ7	0.0106684919446706
P56282	O95801	0.0106684919446706
Q9NPG1	P51798	0.0106684919446706
P58215	O75063	0.0106684919446706
Q9P206	P78559	0.0106684919446706
Q96CP2	126235	0.0106684919446706
Q9BUM1	Q9BTN0	0.0106684919446706
P78559	Q9HC84	0.0106684919446706
Q96SB3	Q6WKZ4	0.0106684919446706
Q8NDZ2	Q14203	0.0106684919446706
P58215	O15405	0.0106684919446706
Q9NPG1	Q8N2A8	0.0106684919446706
Q96CP2	Q86SK9	0.0106684919446706
P41162	Q9NQ31	0.0106684919446706
C9J7I0	Q9GZP4	0.0106684919446706
P02671	Q9GZP4	0.0106684919446706
Q15434	Q9GZP4	0.0106684919446706
Q9UK28	Q8N697	0.0106684919446706
Q9H081	Q7Z7K6	0.0106684919446706
Q6NUQ1	Q9HBM1	0.0106684919446706
Q9H081	Q49MG5	0.0106684919446706
Q6ZUT1	P26378	0.0106684919446706
O95229	Q9P1Z2	0.0106684919446706
P11172	Q9HCB6	0.0106684919446706
Q9BUK6	Q9NTJ4	0.0106684919446706
P20794	Q9BQC6	0.0106684919446706
Q3SXM5	A0PJZ3	0.0106684919446706
Q9Y6N7	Q9ULG6	0.0106684919446706
P41162	P29803	0.0106684919446706
Q9BUK6	Q9Y5H2	0.0106684919446706
Q5BVD1	Q9Y519	0.0106684919446706
Q969Q0	Q14590	0.0106684919446706
Q9Y4W2	Q7LGC8	0.0106684919446706
Q15043	Q9NQV5	0.0106684919446706
Q92993	Q9NVS2	0.0106684919446706
O15321	O00458	0.0106684919446706
Q9BSJ6	Q9NRR3	0.0106684919446706
Q15043	P98161	0.0106684919446706
Q9H1A3	Q8N1I0	0.0106684919446706
O15254	Q6PJT7	0.0106684919446706
A2RTX5	Q86SX3	0.0106684919446706
P15735	Q96D09	0.0106684919446706
P27105	Q5SGD2	0.0106684919446706
Q8NBM8	P31040	0.0106684919446706
Q7Z2T5	Q9NVR7	0.0106684919446706
Q13427	Q9Y624	0.0106684919446706
Q15043	Q8TDD5	0.0106684919446706
P05164	Q5VTL8	0.0106684919446706
Q9H0K1	Q9UM47	0.0106684919446706
O15379	Q9UHY8	0.0106684919446706
Q8N6M3	P32004	0.0106684919446706
Q6UWU2	Q14683	0.0106684919446706
Q7Z695	Q96CP2	0.0106684919446706
Q9ULG6	Q8N8Z6	0.0106684919446706
Q9H8G1	Q92626	0.0106684919446706
Q8WWK9	Q969H0	0.0106684919446706
O95390	Q8NCN2	0.0106684919446706
Q15573	O95985	0.0106684919446706
P52569	P16260	0.0106684919446706
O15321	P56817	0.0106684919446706
Q5VST6	Q9NRY2	0.0106684919446706
P61803	P0C0L4	0.0106684919446706
Q15043	441140	0.0106684919446706
Q9H4I9	O76024	0.0106684919446706
Q9Y4W2	Q9Y6X3	0.0106684919446706
Q92729	Q9BPY3	0.0106684919446706
Q15043	Q6ZS86	0.0106684919446706
O60291	Q6NXR4	0.0106684919446706
Q5VU43	Q8TD31	0.0106684919446706
O75792	O15084	0.0106684919446706
Q9Y619	Q8TD20	0.0106684919446706
P41162	Q14324	0.0106684919446706
Q99735	Q9NRZ7	0.0106684919446706
P41162	P20929	0.0106684919446706
Q13572	Q9BRQ6	0.0106684919446706
P41162	401285	0.0106684919446706
P52655	Q9BUK6	0.0106684919446706
Q8TAB3	Q9NX63	0.0106684919446706
Q96FK6	Q8IZQ5	0.0106684919446706
Q00537	Q8NCD3	0.0106684919446706
Q8WWK9	Q5W0Z9	0.0106684919446706
P41162	Q9H2X9	0.0106684919446706
Q5SXM8	Q9NZV5	0.0106684919446706
Q6PI26	Q14197	0.0106684919446706
401285	Q9Y619	0.0106684919446706
P35555	Q9H0X4	0.0106684919446706
P49674	Q9HCM2	0.0106684919446706
Q6NUJ5	Q6IQ21	0.0106684919446706
Q9BUK6	P62068	0.0106684919446706
P53007	Q13275	0.0106684919446706
Q8N5I9	Q8NHQ9	0.0106684919446706
Q9NRZ7	Q86V87	0.0106684919446706
Q96K12	100509457	0.0106684919446706
O95258	Q8N6S5	0.0106684919446706
O76082	Q08722	0.0106684919446706
Q9HC62	Q6IQ21	0.0106684919446706
Q08378	Q9ULJ3	0.0106684919446706
O15060	Q6IQ21	0.0106684919446706
O15405	P49116	0.0106684919446706
Q9Y619	Q9Y4A8	0.0106684919446706
Q4G0M1	Q8NF99	0.0106684919446706
Q8N5F7	Q8IX03	0.0106684919446706
P35555	Q9ULG6	0.0106684919446706
Q8IZC7	Q8N2A8	0.0106684919446706
P49641	P17948	0.0106684919446706
Q9UBN7	Q9NW38	0.0106684919446706
548594	P53007	0.0106684919446706
Q96JC1	P57678	0.0106684919446706
O60427	O15315	0.0106684919446706
P41162	P13533	0.0106684919446706
Q008S8	Q969Q0	0.0106684919446706
Q8N6M3	O43462	0.0106684919446706
P78559	Q5VU43	0.0106684919446706
P18846	Q9H0E3	0.0106684919446706
Q8TF50	Q9BQC6	0.0106684919446706
Q9UK28	Q9NY35	0.0106684919446706
Q9NWL6	P11172	0.0106684919446706
Q6DD87	Q6NXT4	0.0106684919446706
Q96FK6	P78559	0.0106684919446706
Q13310	Q8WV37	0.0106684919446706
Q96CP2	Q92521	0.0106684919446706
Q00059	Q9Y6X3	0.0106684919446706
Q96BR6	P50548	0.0106684919446706
Q6DD88	Q9UKT4	0.0106684919446706
O60304	Q6IQ21	0.0106684919446706
Q9Y519	O75379	0.0106684919446706
Q9Y619	Q5T4F4	0.0106684919446706
29901	Q9Y619	0.0106684919446706
Q9GZV4	P53007	0.0106684919446706
Q8NC54	Q8TAT5	0.0106684919446706
Q9H6U8	O15315	0.0106684919446706
Q9BQD3	O00411	0.0106684919446706
Q92560	A4D1P6	0.0106684919446706
Q9UBN7	O95382	0.0106684919446706
P41162	O15119	0.0106684919446706
P82914	Q9P255	0.0106684919446706
P82914	P51608	0.0106684919446706
Q9UJT0	Q9BVC6	0.0106684919446706
Q9P2P6	Q6IQ21	0.0106684919446706
Q969Q0	Q9NR11	0.0106684919446706
Q9BQD3	Q92626	0.0106684919446706
Q13363	Q07617	0.0106684919446706
Q9Y3A2	Q96G97	0.0106684919446706
P04637	Q9NW38	0.0106684919446706
Q15043	Q9P0S9	0.0106684919446706
Q15434	Q6ZUT1	0.0106684919446706
Q68CQ4	Q9H7X7	0.0106684919446706
Q15434	A6NFI3	0.0106684919446706
Q5SNT2	O94768	0.0106684919446706
Q7Z401	Q9NW81	0.0106684919446706
Q9UHC7	Q92674	0.0106684919446706
Q16763	Q9BUE6	0.0106684919446706
Q7Z7K6	Q9UIL1	0.0106684919446706
85349	Q9UJJ7	0.0106684919446706
Q8N2A8	Q8N511	0.0106684919446706
Q8N302	Q02930	0.0106684919446706
Q96IK5	Q7Z7B1	0.0106684919446706
Q9NRY2	Q9H7F0	0.0106684919446706
Q7Z7K6	Q5TA31	0.0106684919446706
Q9UK28	O94864	0.0106684919446706
Q9BUK6	Q9UM11	0.0106684919446706
Q49MG5	Q9UM11	0.0106684919446706
Q9Y5H2	Q8N302	0.0106684919446706
O00255	Q9C0D2	0.0106684919446706
Q9NR12	Q5TA31	0.0106684919446706
Q9P013	Q9NQE9	0.0106684919446706
A1L0T0	O15440	0.0106684919446706
Q9P013	Q7Z624	0.0106684919446706
Q5SZK8	P18433	0.0106684919446706
Q7Z7L9	O15042	0.0106684919446706
P17028	Q9UBP9	0.0106684919446706
Q8TF72	P19823	0.0106684919446706
O75629	P16401	0.0106684919446706
O60502	Q9H3M7	0.0106684919446706
P30154	Q5VYY1	0.0106684919446706
O95258	O43760	0.0106684919446706
P10074	A6NFI3	0.0106684919446706
Q13426	O43822	0.0106684919446706
Q53HC5	Q7L2K0	0.0106684919446706
P62699	Q96IC2	0.0106684919446706
O95427	Q9Y5H2	0.0106684919446706
Q9GZP4	P35219	0.0106684919446706
Q86TV6	P26599	0.0106684919446706
Q8TB61	Q6VY07	0.0106684919446706
Q8WXX5	Q9P2D1	0.0106684919446706
Q8IZ07	Q92859	0.0106684919446706
P51795	Q6YHK3	0.0106684919446706
Q02386	Q6UXV4	0.0106684919446706
Q8N2A8	O15533	0.0106684919446706
P19086	Q96N67	0.0106684919446706
Q9BUK6	Q6NUT3	0.0106684919446706
Q9BUK6	Q8N511	0.0106684919446706
Q5W0V3	Q96ET8	0.0106684919446706
P17029	Q5VU43	0.0106684919446706
P46779	Q969F1	0.0106684919446706
P17029	Q02930	0.0106684919446706
Q9Y5H2	P51798	0.0106684919446706
P51798	126235	0.0106684919446706
O95057	Q6UWL2	0.0106684919446706
Q96HA1	P41440	0.0106684919446706
E7ETH6	Q96DH6	0.0106684919446706
Q5SGD2	Q8IZ07	0.0106684919446706
Q6PIU2	Q495W5	0.0106684919446706
Q9BSR8	Q8N9R8	0.0106684919446706
Q8IZ07	Q9NW38	0.0106684919446706
Q53HC5	Q9H875	0.0106684919446706
Q9Y5B0	Q15572	0.0106684919446706
Q9Y5N6	O14874	0.0106684919446706
Q8IZ07	Q96JI7	0.0106684919446706
Q13884	Q8TD19	0.0106684919446706
O94910	P29590	0.0106684919446706
O94864	Q9NY26	0.0106684919446706
Q9Y508	Q9Y3C7	0.0106684919446706
Q12893	P40939	0.0106684919446706
Q8TE58	Q96HA1	0.0106684919446706
Q96HA1	Q96HV5	0.0106684919446706
P35244	Q9GZS1	0.0106684919446706
Q8N0Y7	P40939	0.0106684919446706
Q8N4S7	Q15904	0.0106684919446706
Q14739	Q969E8	0.0106684919446706
P0CG38	P17509	0.0106684919446706
Q99538	P17948	0.0106684919446706
Q71F23	Q9BVL2	0.0106684919446706
O75346	Q9UK99	0.0106684919446706
Q04725	P20930	0.0106684919446706
Q2KHT3	A1L0T0	0.0106684919446706
Q13454	Q8IWF2	0.0106684919446706
Q96DA2	P54760	0.0106684919446706
Q15904	Q9HCB6	0.0106684919446706
P49005	Q6UXH1	0.0106684919446706
Q96CS2	P31321	0.0106684919446706
Q9Y644	P24468	0.0106684919446706
P46736	Q9Y2Z9	0.0106684919446706
A2RTX5	Q96EU6	0.0106684919446706
P11387	Q9NP90	0.0106684919446706
O60858	Q5VSG8	0.0106684919446706
Q9Y6J9	Q8N972	0.0106684919446706
Q96JG6	O15091	0.0106684919446706
Q96EK4	Q9NQW6	0.0106684919446706
O00507	Q9HCN4	0.0106684919446706
Q9BV23	Q96CP2	0.0106684919446706
Q9Y6J9	Q9NVQ4	0.0106684919446706
P51790	Q13492	0.0106684919446706
Q9GZU1	O95858	0.0106684919446706
Q2VWP7	P06213	0.0106684919446706
Q8WVT3	Q70CQ2	0.0106684919446706
O43427	P18846	0.0106684919446706
Q8N465	Q9NZ53	0.0106684919446706
Q8N129	Q70CQ2	0.0106684919446706
P14859	Q6PJF5	0.0106684919446706
Q8IXW5	Q9NYS0	0.0106684919446706
Q96EL3	Q86XP1	0.0106684919446706
P05089	728635	0.0106684919446706
Q4ZIN3	Q9H1X3	0.0106684919446706
Q6P4R8	Q08209	0.0106684919446706
Q9Y6J9	P17948	0.0106684919446706
Q9BRQ6	Q7Z7A3	0.0106684919446706
Q6T4P5	Q9Y6J9	0.0106684919446706
Q12986	Q00059	0.0106684919446706
Q96BQ5	Q8N0U8	0.0106684919446706
P36969	Q8NEV4	0.0106684919446706
P36969	Q9P016	0.0106684919446706
Q8N6R0	Q9Y508	0.0106684919446706
Q04756	O15400	0.0106684919446706
P09471	P05164	0.0106684919446706
Q9BUN5	Q00059	0.0106684919446706
Q5VWQ0	Q9NRA0	0.0106684919446706
Q9UBK7	P26599	0.0106684919446706
Q12986	Q9NQ55	0.0106684919446706
Q86TV6	Q14739	0.0106684919446706
P35916	P21953	0.0106684919446706
Q00059	Q92786	0.0106684919446706
Q14739	Q9Y223	0.0106684919446706
Q8ND90	Q13595	0.0106684919446706
O60231	Q96MX3	0.0106684919446706
P36969	Q9NXN4	0.0106684919446706
Q9BRT2	Q9NQW6	0.0106684919446706
Q9UHA3	O75437	0.0106684919446706
Q9UK99	Q8N823	0.0106684919446706
O15530	Q9Y6J9	0.0106684919446706
O43808	Q14108	0.0106684919446706
P55011	Q8IVF6	0.0106684919446706
Q9HA82	P24468	0.0106684919446706
728932	P78552	0.0106684919446706
P46736	Q7LGC8	0.0106684919446706
Q9UHA3	Q6NUJ5	0.0106684919446706
Q6ZXV5	Q9UHG2	0.0106684919446706
Q9NZJ4	Q6NTF9	0.0106684919446706
Q9BVA6	Q8N0U8	0.0106684919446706
Q9H040	Q9Y6J9	0.0106684919446706
85349	Q53FZ2	0.0106684919446706
Q14669	Q6PI98	0.0106684919446706
Q9P013	Q9HBZ2	0.0106684919446706
Q5SVS4	Q9NQS3	0.0106684919446706
Q9NXF7	O96017	0.0106684919446706
Q9BVC3	O95551	0.0106684919446706
Q9BUK6	Q9NPG1	0.0106684919446706
Q53H96	Q96EF6	0.0106684919446706
O43674	Q9H8H3	0.0106684919446706
Q53H96	56154	0.0106684919446706
Q9NRC8	Q96AA3	0.0106684919446706
Q6VMQ6	O15350	0.0106684919446706
Q8ND90	Q9BYG3	0.0106684919446706
Q8N0U8	Q92994	0.0106684919446706
P30533	Q6PI47	0.0106684919446706
Q6UXT9	Q96SY0	0.0106684919446706
P10253	Q9NY59	0.0106684919446706
P01037	Q14442	0.0106684919446706
Q8NCL4	O95819	0.0106684919446706
Q86VX2	Q9UID3	0.0106684919446706
Q9UPY3	Q71RG4	0.0106684919446706
Q8N0U8	A6NDJ8	0.0106684919446706
A6NI73	P05089	0.0106684919446706
Q66K74	Q8IY31	0.0106684919446706
Q9H7Z6	Q13206	0.0106684919446706
Q8WUA8	O15042	0.0106684919446706
Q86WC4	O15230	0.0106684919446706
Q96QR8	Q8N4T4	0.0106684919446706
Q49AR2	440686	0.0106684919446706
Q9C0D5	Q96SY0	0.0106684919446706
Q7Z4R8	O14683	0.0106684919446706
Q9NVF7	Q9UJ71	0.0106684919446706
Q86UD0	P24928	0.0106684919446706
Q8N4S7	Q9BTV4	0.0106684919446706
O15503	Q8N0U8	0.0106684919446706
Q8IUH5	P01111	0.0106684919446706
Q5W0V3	O95858	0.0106684919446706
Q86XS8	Q99569	0.0106684919446706
Q9NWQ8	Q9Y5B6	0.0106684919446706
P13224	Q6SPF0	0.0106684919446706
Q8NFP9	P01037	0.0106684919446706
O43674	Q8WVK7	0.0106684919446706
Q8TC92	O15504	0.0106684919446706
P49069	P01037	0.0106684919446706
A6NFI3	126235	0.0106684919446706
P41273	Q6ZNA4	0.0106684919446706
Q9UKP6	Q5JPH6	0.0106684919446706
Q9H336	Q13610	0.0106684919446706
Q86VZ4	Q12846	0.0106684919446706
Q14527	Q96N38	0.0106684919446706
O15382	Q6XUX3	0.0106684919446706
P33764	Q5JSZ5	0.0106684919446706
Q8TE58	P78346	0.0106684919446706
Q9NPD7	Q6UX07	0.0106684919446706
Q86WJ1	P41227	0.0106684919446706
O96011	Q5VST6	0.0106684919446706
P49754	Q6XUX3	0.0106684919446706
O75947	Q9NRY2	0.0106684919446706
O75947	Q96FH0	0.0106684919446706
Q96FZ2	Q9HA92	0.0106684919446706
Q6ICH7	Q9NYP7	0.0106684919446706
Q9NWN3	Q8NEY8	0.0106684919446706
Q8TAM1	Q3ZCM7	0.0106684919446706
Q6ICH7	P54289	0.0106684919446706
Q8N4T8	O15287	0.0106684919446706
Q5R3I4	Q16635	0.0106684919446706
Q6ICH7	Q96D31	0.0106684919446706
Q86V87	Q7Z434	0.0106684919446706
O14503	Q9UK22	0.0106684919446706
Q8WVV5	Q9NWM8	0.0106684919446706
Q8IWU5	Q9Y5R4	0.0106684919446706
Q96JK2	Q9NWB7	0.0106684919446706
P15291	Q6P4E1	0.0106684919446706
Q8N4T8	Q5JU69	0.0106684919446706
Q02127	Q16706	0.0106684919446706
Q9UMX0	Q86VQ1	0.0106684919446706
Q8IWA4	O95858	0.0106684919446706
Q15468	Q9NQS3	0.0106684919446706
Q9GZY8	P17152	0.0106684919446706
Q9UJK0	Q9BYD1	0.0106684919446706
Q14571	Q68DH5	0.0106684919446706
Q6ICH7	O96014	0.0106684919446706
O43674	Q9UBS9	0.0106684919446706
O15431	Q96KR6	0.0106684919446706
O14662	Q9NQX4	0.0106684919446706
Q6P2Q9	Q9P0K1	0.0106684919446706
Q96IK5	Q6NUT3	0.0106684919446706
P56730	Q5SVS4	0.0106684919446706
Q9BSK2	Q9BYK8	0.0106684919446706
728932	Q5BKY9	0.0106684919446706
P05023	Q96LW7	0.0106684919446706
Q86X76	Q08752	0.0106684919446706
P52655	Q8IZQ5	0.0106684919446706
Q15904	Q86W50	0.0106684919446706
Q8N5F7	Q9Y217	0.0106684919446706
P10074	P17029	0.0106684919446706
O43822	Q9H7X7	0.0106684919446706
P0DPH7	Q99808	0.0106684919446706
Q8NCN2	Q86SX3	0.0106684919446706
Q6Y7W6	P81408	0.0106684919446706
Q8N1S5	A6NDU8	0.0106684919446706
Q9BQE4	Q6ICH7	0.0106684919446706
Q9BVX2	O75132	0.0106684919446706
P48167	P11117	0.0106684919446706
P78559	Q7Z7B1	0.0106684919446706
Q7Z7K6	Q9H7X7	0.0106684919446706
Q8NAF0	P58317	0.0106684919446706
Q9UIL1	Q15004	0.0106684919446706
Q504T8	Q9UJA3	0.0106684919446706
Q96HJ9	Q7Z7K6	0.0106684919446706
Q7L4E1	Q8N1S5	0.0106684919446706
P17029	O94864	0.0106684919446706
Q86WK7	Q6NTF9	0.0106684919446706
Q7Z695	O75845	0.0106684919446706
Q01581	Q9H115	0.0106684919446706
Q9H2E6	P11117	0.0106684919446706
Q9BVC3	Q5TCX8	0.0106684919446706
Q9BRT2	Q6EEV4	0.0106684919446706
Q5FBB7	Q96EL3	0.0106684919446706
Q8NBT0	126235	0.0106684919446706
Q709F0	Q86Y91	0.0106684919446706
P18846	Q9ULD2	0.0106684919446706
Q8TEQ8	Q9Y680	0.0106684919446706
Q9Y6G5	Q9UID3	0.0106684919446706
Q13443	O43414	0.0106684919446706
Q9NPF2	Q9BWS9	0.0106684919446706
Q9P2W9	Q8TER5	0.0106684919446706
Q9ULW3	Q96IC2	0.0106684919446706
P11362	Q92611	0.0106684919446706
Q9Y3Q3	P34820	0.0106684919446706
Q8IYN0	P24928	0.0106684919446706
O60921	Q68DH5	0.0106684919446706
Q13416	P01037	0.0106684919446706
Q8WV74	P17707	0.0106684919446706
Q6ZPD9	Q9P2W9	0.0106684919446706
Q14493	Q9NRL3	0.0106684919446706
Q9UBS3	P22466	0.0106684919446706
Q9UID3	Q9GZQ3	0.0106684919446706
P62277	Q9P255	0.0106684919446706
Q8IVH2	Q99538	0.0106684919446706
Q3MIP1	Q96CP2	0.0106684919446706
O15015	P62714	0.0106684919446706
Q5VV42	Q702N8	0.0106684919446706
O60704	Q9UI95	0.0106684919446706
Q01581	Q9NTJ4	0.0106684919446706
Q9H081	Q96KQ7	0.0106684919446706
Q7Z7K6	O00192	0.0106684919446706
Q04724	O75635	0.0106684919446706
Q9NRZ9	Q9NWT6	0.0106684919446706
Q5T3J3	Q9UI95	0.0106684919446706
Q9Y6J9	Q86WK7	0.0106684919446706
Q8WUB8	Q9Y2Z9	0.0106684919446706
P53675	P16220	0.0106684919446706
Q8IZQ5	P35219	0.0106684919446706
Q9H1A3	Q9NZC3	0.0106684919446706
Q96IJ6	Q9NZ72	0.0106684919446706
Q9Y672	Q6P4F1	0.0106684919446706
Q9P0K1	P55082	0.0106684919446706
P02042	Q9UK58	0.0106684919446706
Q9H8G2	O43900	0.0106684919446706
Q14534	Q8WXE1	0.0106684919446706
Q9H7Z6	Q96P11	0.0106684919446706
B2RTY4	244	0.0106684919446706
O15121	Q8NCC3	0.0106684919446706
Q9UPV9	Q9H8G2	0.0106684919446706
P31277	Q5T2N8	0.0106684919446706
O43242	Q75QN2	0.0106684919446706
A4D2P6	Q9NQ29	0.0106684919446706
Q96EZ8	Q15120	0.0106684919446706
Q8N511	Q9BYB4	0.0106684919446706
O43427	Q96C57	0.0106684919446706
Q8N7R7	Q7Z4W1	0.0106684919446706
Q9H8G2	P17017	0.0106684919446706
P09630	Q9C0C7	0.0106684919446706
Q6PCB8	Q8NBM8	0.0106684919446706
B2RTY4	Q9H6D3	0.0106684919446706
Q6NUM9	Q9UGH3	0.0106684919446706
Q6PEW1	B2RTY4	0.0106684919446706
Q9BSW2	Q8N5A5	0.0106684919446706
Q96DY2	Q5T2N8	0.0106684919446706
Q9P0S2	Q92521	0.0106684919446706
P00750	O14628	0.0106684919446706
Q9UP95	P53701	0.0106684919446706
Q99959	P11678	0.0106684919446706
B2RTY4	Q96MU6	0.0106684919446706
O15121	Q8WUD1	0.0106684919446706
O94829	P51808	0.0106684919446706
O94829	P60606	0.0106684919446706
B2RTY4	Q86X95	0.0106684919446706
B2RTY4	Q9Y4X0	0.0106684919446706
Q9HAC7	Q9Y6G3	0.0106684919446706
Q9H8G2	Q5JXC2	0.0106684919446706
Q9C0C7	O15119	0.0106684919446706
Q5T2N8	Q9UBU7	0.0106684919446706
Q96DY7	Q9ULW3	0.0106684919446706
P17544	P63010	0.0106684919446706
Q9GZY4	P03928	0.0106684919446706
Q7L8J4	28912	0.0106684919446706
Q99735	O15121	0.0106684919446706
P49757	Q9HBM6	0.0106684919446706
Q96IK1	Q8NBX0	0.0106684919446706
Q8IYS0	Q8NBX0	0.0106684919446706
O43543	Q9Y5U2	0.0106684919446706
Q9BVC5	28912	0.0106684919446706
28912	Q86VQ1	0.0106684919446706
Q9UIX4	Q9NPF0	0.0106684919446706
O60858	Q8NBX0	0.0106684919446706
Q9UQC2	28912	0.0106684919446706
Q9H3P2	Q495W5	0.0106684919446706
Q6ZUT1	Q9H074	0.0106684919446706
Q92833	Q9H8G2	0.0106684919446706
Q9HCI6	P37287	0.0106684919446706
P58166	P29558	0.0106684919446706
Q9NZB8	Q8IYQ7	0.0106684919446706
P35250	Q92581	0.0106684919446706
Q9H0V1	B2RTY4	0.0106684919446706
O95243	Q9ULW3	0.0106684919446706
Q13232	Q8N4P2	0.0106684919446706
Q7Z3E5	P57088	0.0106684919446706
Q6NVH7	Q9H8G2	0.0106684919446706
Q9H116	Q86XN6	0.0106684919446706
Q9Y2M5	Q9P1Q0	0.0106684919446706
Q9H9J4	Q9BQ75	0.0106684919446706
O00186	Q14587	0.0106684919446706
Q9UBF2	O75084	0.0106684919446706
Q9BUR5	P54886	0.0106684919446706
Q86TV6	P57088	0.0106684919446706
Q9Y680	Q9Y512	0.0106684919446706
Q9Y2I8	Q96A65	0.0106684919446706
O14524	Q5NDL2	0.0106684919446706
Q92974	O15155	0.0106684919446706
O43913	Q96ED9	0.0106684919446706
Q15390	O43426	0.0106684919446706
Q12866	Q6IQ21	0.0106684919446706
Q9Y619	Q9NYS7	0.0106684919446706
Q9Y619	Q86SR1	0.0106684919446706
O15259	O14874	0.0106684919446706
O14874	P41440	0.0106684919446706
Q9NRK6	Q8TER5	0.0106684919446706
Q9UHQ4	P49641	0.0106684919446706
Q8N201	Q16799	0.0106684919446706
P41162	Q969E2	0.0106684919446706
Q9HA82	Q9BRQ6	0.0106684919446706
Q5T011	Q9NVE7	0.0106684919446706
Q53HC5	Q7Z6K5	0.0106684919446706
Q9H300	Q6S8J3	0.0106684919446706
Q96CS2	Q96EK4	0.0106684919446706
Q13286	Q8NCS7	0.0106684919446706
Q75V66	P18031	0.0106684919446706
Q9ULW3	P49842	0.0106684919446706
Q96HJ9	P17029	0.0106684919446706
P41162	Q8N196	0.0106684919446706
Q96LW1	Q9H8G2	0.0106684919446706
P28749	Q13427	0.0106684919446706
Q96Q07	Q10567	0.0106684919446706
Q6NYC1	Q9UBW8	0.0106684919446706
Q8N6M3	P08697	0.0106684919446706
Q96BN8	Q8IW35	0.0106684919446706
Q8N4S7	Q86UD1	0.0106684919446706
Q16842	Q495W5	0.0106684919446706
Q8N6M3	O14730	0.0106684919446706
Q69YQ0	O75818	0.0106684919446706
Q9NRH2	Q16795	0.0106684919446706
P16870	Q9HC56	0.0106684919446706
A6NDJ8	O60725	0.0106684919446706
P30154	P19652	0.0106684919446706
P49327	Q8WVI0	0.0106684919446706
Q8N2G8	O00592	0.0106684919446706
Q9Y619	Q8NE79	0.0106684919446706
Q9Y255	Q9UH99	0.0106684919446706
Q5JTW2	Q14153	0.0106684919446706
Q96BI1	Q4G0S4	0.0106684919446706
Q9ULW3	Q9UK80	0.0106684919446706
Q8NF50	O43826	0.0106684919446706
Q5T2N8	Q9C0B2	0.0106684919446706
Q9ULW3	Q9C0I1	0.0106684919446706
P09629	Q5T2N8	0.0106684919446706
Q9UHF1	Q9NQZ7	0.0106684919446706
Q9P2P6	Q9H116	0.0106684919446706
Q9H7E9	Q96PU4	0.0106684919446706
Q8WTR4	Q9ULW3	0.0106684919446706
Q9ULW3	Q9Y662	0.0106684919446706
Q9P2W9	Q9NPD7	0.0106684919446706
Q9ULW3	Q8IYY4	0.0106684919446706
O95295	Q96DB5	0.0106684919446706
Q5U5X0	Q9BTE1	0.0106684919446706
Q8TE56	Q86TW2	0.0106684919446706
Q96B23	Q92995	0.0106684919446706
P54762	Q5T2N8	0.0106684919446706
Q16637	Q96QE5	0.0106684919446706
Q14534	Q8N5B7	0.0106684919446706
Q9UID3	Q92508	0.0106684919446706
Q9UPZ3	Q9UH99	0.0106684919446706
Q9NY12	P00352	0.0106684919446706
Q6NUM9	Q8N5M9	0.0106684919446706
Q86U06	P07947	0.0106684919446706
Q9ULW3	Q9NP80	0.0106684919446706
Q9UH99	Q8TD10	0.0106684919446706
Q9NXN4	Q9NRR3	0.0106684919446706
Q9C0C9	Q99767	0.0106684919446706
P54296	Q9C0C7	0.0106684919446706
Q6AZZ1	Q15173	0.0106684919446706
P62068	Q9BPX3	0.0106684919446706
Q9BWH2	Q9P0S2	0.0106684919446706
Q9P0S2	O15431	0.0106684919446706
730110	Q9ULW3	0.0106684919446706
Q9Y5U2	Q9UPQ7	0.0106684919446706
Q96GE4	Q2TBE0	0.0106684919446706
P16383	Q0D2I5	0.0106684919446706
Q9NWT6	Q05397	0.0106684919446706
Q15834	P56181	0.0106684919446706
Q96IK0	Q6P1M0	0.0106684919446706
Q06609	Q9H6D7	0.0106684919446706
Q9NZH0	Q96ER9	0.0106684919446706
Q9Y5H0	Q969V3	0.0106684919446706
Q9BSC4	Q14586	0.0106684919446706
Q8IZR5	P51790	0.0106684919446706
Q92824	Q06609	0.0106684919446706
Q9Y232	Q8WU79	0.0106684919446706
P02749	Q6NZY4	0.0106684919446706
Q9UJA3	O75533	0.0106684919446706
Q969V3	Q92994	0.0106684919446706
O75165	P48681	0.0106684919446706
Q9NPE6	Q969V3	0.0106684919446706
Q8N3E9	Q86YM7	0.0106684919446706
Q8TDF5	Q6P1M0	0.0106684919446706
Q9GZM5	Q8IYS0	0.0106684919446706
Q5JWR5	O00124	0.0106684919446706
P41743	Q9P2B2	0.0106684919446706
Q9NVN8	O15078	0.0106684919446706
Q9UGL1	Q9BSC4	0.0106684919446706
P63000	Q96LU5	0.0106684919446706
P17040	Q9NVN8	0.0106684919446706
Q9NVR0	Q9NVN8	0.0106684919446706
Q9H4F8	P07093	0.0106684919446706
Q8NEJ9	Q9NP90	0.0106684919446706
Q9BSC4	Q96PU4	0.0106684919446706
Q02127	Q86TW2	0.0106684919446706
Q9UEU0	Q6P4E1	0.0106684919446706
Q8NEJ9	Q9BS18	0.0106684919446706
Q6AZZ1	Q7L7X3	0.0106684919446706
Q86VN1	P28799	0.0106684919446706
Q86TW2	Q86X76	0.0106684919446706
Q8IWT3	Q96KR1	0.0106684919446706
Q7Z388	Q14244	0.0106684919446706
Q8N7R7	Q16186	0.0106684919446706
Q9NVN8	P14859	0.0106684919446706
P00395	Q92994	0.0106684919446706
Q9H330	Q9Y5B6	0.0106684919446706
Q9H2C2	O60524	0.0106684919446706
Q9UM47	P35453	0.0106684919446706
57472	Q9H4P4	0.0106684919446706
P04114	Q6ZQY3	0.0106684919446706
54101	Q8WU79	0.0106684919446706
Q9UJA3	P52848	0.0106684919446706
Q9NXR8	Q9NXV6	0.0106684919446706
O00124	P09086	0.0106684919446706
Q7L590	Q96ER9	0.0106684919446706
Q96AG3	Q6P4E1	0.0106684919446706
Q9Y3E0	Q96CW5	0.0106684919446706
Q9NVN8	Q68EM7	0.0106684919446706
O00468	Q9NXR8	0.0106684919446706
Q8IWF6	Q8NBW4	0.0106684919446706
Q96BW5	Q96ER9	0.0106684919446706
Q96RS0	Q9P2J8	0.0106684919446706
Q14596	Q15528	0.0106684919446706
Q9P2K6	P53701	0.0106684919446706
Q03111	Q92530	0.0106684919446706
Q10571	Q66PJ3	0.0106684919446706
Q2KHT3	Q8NCG7	0.0106684919446706
Q96B23	Q8N9B5	0.0106684919446706
Q9NXR8	Q5JTC6	0.0106684919446706
Q6RW13	P30519	0.0106684919446706
Q9H330	Q9H4P4	0.0106684919446706
Q9H330	Q14746	0.0106684919446706
O75165	Q9UNK9	0.0106684919446706
Q86YM7	Q15528	0.0106684919446706
Q14596	Q15834	0.0106684919446706
Q9UPN4	Q9UJA3	0.0106684919446706
Q9NRU3	Q04771	0.0106684919446706
Q96L34	Q9UH99	0.0106684919446706
F2Z333	Q8N201	0.0106684919446706
Q9Y232	Q96MV1	0.0106684919446706
Q8WUB8	Q5TA45	0.0106684919446706
Q9NZJ0	Q9H4P4	0.0106684919446706
Q9NVN8	Q9BUV8	0.0106684919446706
Q8IVF2	O95198	0.0106684919446706
Q96IZ7	Q01433	0.0106684919446706
Q96E09	28912	0.0106684919446706
Q5VZM2	Q9BYV9	0.0106684919446706
P35580	Q8N3Y1	0.0106684919446706
P52429	Q9HC98	0.0106684919446706
Q15464	Q13190	0.0106684919446706
Q9UDW1	Q9NWD8	0.0106684919446706
Q9NZU0	Q5T2N8	0.0106684919446706
Q495W5	P98155	0.0106684919446706
P58166	Q9NQZ7	0.0106684919446706
Q96B23	Q8N9R8	0.0106684919446706
Q9BUN5	P54136	0.0106684919446706
Q86TW2	Q92859	0.0106684919446706
Q5JTW2	Q5VT97	0.0106684919446706
P50148	P02763	0.0106684919446706
Q9UK23	Q9NPF0	0.0106684919446706
P46531	Q99576	0.0106684919446706
Q9H6Z4	Q8WWX9	0.0106684919446706
Q6P5S2	Q9NYA4	0.0106684919446706
P43250	Q14534	0.0106684919446706
Q96AY2	O14715	0.0106684919446706
P84022	Q9Y3I1	0.0106684919446706
P28289	P54826	0.0106684919446706
O75886	P52429	0.0106684919446706
P52429	Q5BJH2	0.0106684919446706
Q15650	28912	0.0106684919446706
Q9NQ84	Q07820	0.0106684919446706
Q5JTW2	Q13009	0.0106684919446706
O15155	Q96CN4	0.0106684919446706
Q3ZCT1	Q9H9J2	0.0106684919446706
Q6JQN1	P00156	0.0106684919446706
Q9NYA4	P14859	0.0106684919446706
Q08AE8	28912	0.0106684919446706
Q9NVC3	Q03135	0.0106684919446706
Q9H116	Q9NRA0	0.0106684919446706
Q5JTW2	P47974	0.0106684919446706
P07225	Q8NBJ4	0.0106684919446706
Q86Z23	Q9H0F6	0.0106684919446706
Q5JTW2	P19484	0.0106684919446706
Q6ZVD7	Q9ULW3	0.0106684919446706
Q9ULW3	Q8IV56	0.0106684919446706
Q9UI95	Q9BYI3	0.0106684919446706
Q9ULW3	B4DXR9	0.0106684919446706
P36021	Q8NHS3	0.0106684919446706
Q92797	Q8IVT5	0.0106684919446706
A6NHQ4	Q9ULW3	0.0106684919446706
Q9Y376	28912	0.0106684919446706
Q9ULW3	O60909	0.0106684919446706
Q8WV16	O14976	0.0106684919446706
Q9ULW3	Q8N3X6	0.0106684919446706
Q14592	Q4G176	0.0106684919446706
Q9NRA1	O15121	0.0106684919446706
P00156	O94886	0.0106684919446706
Q9NXU5	O75973	0.0106684919446706
Q6MZM0	Q8ND83	0.0106684919446706
Q8WW12	55747	0.0106684919446706
Q9ULW3	Q9H0W8	0.0106684919446706
P54707	O75953	0.0106684919446706
Q8WVV9	Q8IWV7	0.0106684919446706
O00139	Q8N5A5	0.0106684919446706
P56282	Q6NUM6	0.0106684919446706
Q5JTW2	O43524	0.0106684919446706
Q8IZV5	P18075	0.0106684919446706
Q96LI5	Q8NAN2	0.0106684919446706
P45983	Q16537	0.0106684919446706
Q5JTW2	Q9UPU9	0.0106684919446706
Q16864	P60903	0.0106684919446706
Q96CP2	Q14CX7	0.0106684919446706
Q6ZRY4	O75973	0.0106684919446706
Q12891	Q99835	0.0106684919446706
Q9ULW3	O94983	0.0106684919446706
Q68E01	Q86SX3	0.0106684919446706
Q9H4B0	O60725	0.0106684919446706
Q07065	Q9H1X3	0.0106684919446706
Q86V59	O95071	0.0106684919446706
O94952	Q9Y217	0.0106684919446706
Q15004	O95067	0.0106684919446706
O75437	Q6IQ21	0.0106684919446706
Q10471	Q86YS3	0.0106684919446706
O95390	Q9Y4B4	0.0106684919446706
Q7Z7K6	Q5GLZ8	0.0106684919446706
Q96MX6	Q9P265	0.0106684919446706
Q4G0S4	Q9Y619	0.0106684919446706
Q5TGY3	Q9Y3B3	0.0106684919446706
Q92187	Q7L0Y3	0.0106684919446706
P41162	Q8NDV3	0.0106684919446706
Q9UKZ9	Q6UWL2	0.0106684919446706
Q15043	P41214	0.0106684919446706
Q9C037	Q86SX3	0.0106684919446706
Q15004	Q96QT4	0.0106684919446706
O43556	Q8IZ07	0.0106684919446706
Q6ZUT1	Q9BYK8	0.0106684919446706
Q9BT43	O43542	0.0106684919446706
P41162	Q96GX5	0.0106684919446706
O75346	Q9BQC6	0.0106684919446706
Q9Y5R4	P41273	0.0106684919446706
Q5UIP0	Q9HCN3	0.0106684919446706
Q15043	A0AVI4	0.0106684919446706
Q15043	P41732	0.0106684919446706
Q03936	Q5T0W9	0.0106684919446706
Q68DU8	Q969Q0	0.0106684919446706
Q15043	Q9HCE0	0.0106684919446706
Q8NF91	Q9NRR3	0.0106684919446706
Q96BY9	P33908	0.0106684919446706
Q03936	Q96NU1	0.0106684919446706
P41162	P09630	0.0106684919446706
O95390	Q9Y575	0.0106684919446706
Q9NXF8	Q9Y619	0.0106684919446706
Q9NYG2	Q13315	0.0106684919446706
Q15043	A5D8W1	0.0106684919446706
P35251	Q9BWN1	0.0106684919446706
Q15043	Q9NYQ3	0.0106684919446706
Q8N0Y7	Q96FL8	0.0106684919446706
P53675	Q96EK4	0.0106684919446706
P05164	3327	0.0106684919446706
P0CW24	Q6IQ21	0.0106684919446706
P41162	Q12866	0.0106684919446706
P41162	P51813	0.0106684919446706
Q9UKZ9	P40337	0.0106684919446706
P07225	100509457	0.0106684919446706
Q4KWH8	Q13523	0.0106684919446706
O14683	Q9BRQ6	0.0106684919446706
Q14571	Q58WW2	0.0106684919446706
Q9Y619	Q13275	0.0106684919446706
Q96RS0	Q13362	0.0106684919446706
P20933	Q9UK28	0.0106684919446706
P08574	Q5M7Z0	0.0106684919446706
Q9NSG2	P18615	0.0106684919446706
Q9NPE3	O60942	0.0106684919446706
O43752	Q5SYE7	0.0106684919446706
Q9P273	Q9BZX2	0.0106684919446706
P41162	A2A3K4	0.0106684919446706
Q8NFG4	P26196	0.0106684919446706
Q9C0J1	Q9UGP8	0.0106684919446706
O76082	Q8N4T8	0.0106684919446706
Q86UN3	Q8TB61	0.0106684919446706
Q50LG9	P51798	0.0106684919446706
Q9Y519	Q8N465	0.0106684919446706
Q9Y519	O14732	0.0106684919446706
Q9Y619	Q8TCT8	0.0106684919446706
P59665	Q9HD26	0.0106684919446706
Q6UW56	Q9Y619	0.0106684919446706
P35251	Q6NUN9	0.0106684919446706
Q8N3S3	Q9Y619	0.0106684919446706
Q9H467	P41273	0.0106684919446706
P41162	P53814	0.0106684919446706
P49641	Q6NXT6	0.0106684919446706
Q9Y3Q8	Q5VST6	0.0106684919446706
Q8NB91	A4D1P6	0.0106684919446706
O14874	Q6ZMS7	0.0106684919446706
Q13427	Q86SQ0	0.0106684919446706
Q15043	Q969W1	0.0106684919446706
P15291	P40855	0.0106684919446706
Q9NPF2	O76024	0.0106684919446706
Q9UNK9	Q08AM6	0.0106684919446706
Q9H0I2	Q969Q0	0.0106684919446706
Q9BZD4	O14733	0.0106684919446706
Q9BZM4	Q9H3S7	0.0106684919446706
Q8N6M3	P41440	0.0106684919446706
P50548	Q96L93	0.0106684919446706
Q9HD26	P24158	0.0106684919446706
Q92934	O60264	0.0106684919446706
Q9H0F6	Q03936	0.0106684919446706
O60264	Q9H1K1	0.0106684919446706
Q8TE56	Q03936	0.0106684919446706
Q15714	Q5VST6	0.0106684919446706
Q9Y4W2	A6NDU8	0.0106684919446706
O75808	Q53S58	0.0106684919446706
Q96C92	Q9UHR6	0.0106684919446706
Q8NBR0	Q9BTN0	0.0106684919446706
P20719	O14936	0.0106684919446706
P54707	P98161	0.0106684919446706
Q13613	Q8N0V3	0.0106684919446706
Q5TGL8	Q9Y289	0.0106684919446706
P34096	Q96NB2	0.0106684919446706
Q13363	Q9BUN5	0.0106684919446706
P62753	Q9BTV7	0.0106684919446706
Q9BSJ8	Q9UBY5	0.0106684919446706
Q969V6	Q9NRR3	0.0106684919446706
Q6AWC2	Q8IX01	0.0106684919446706
P24390	Q7L4E1	0.0106684919446706
Q96NB2	Q96HA4	0.0106684919446706
Q8N158	Q96NB2	0.0106684919446706
Q9BUM1	Q96NB2	0.0106684919446706
Q96BR5	O15239	0.0106684919446706
Q15714	A4D1P6	0.0106684919446706
Q7Z2T5	P34820	0.0106684919446706
O60264	O94921	0.0106684919446706
O14730	Q70HW3	0.0106684919446706
Q5HYI7	Q6P4E1	0.0106684919446706
O60264	Q86VQ1	0.0106684919446706
Q9H1K1	P63096	0.0106684919446706
Q8NDT2	Q13627	0.0106684919446706
O95390	Q9BV97	0.0106684919446706
P49641	Q92968	0.0106684919446706
Q86W11	Q03936	0.0106684919446706
Q96HE9	Q03936	0.0106684919446706
Q5SGD2	P41273	0.0106684919446706
Q9UQR0	A4D1P6	0.0106684919446706
O60264	O94988	0.0106684919446706
Q15526	Q8N465	0.0106684919446706
O60264	Q9UQC2	0.0106684919446706
Q15043	O60296	0.0106684919446706
Q6P4E1	Q6XUX3	0.0106684919446706
Q9BUK6	Q9UF56	0.0106684919446706
Q9Y289	Q9H920	0.0106684919446706
Q8WUJ0	O15405	0.0106684919446706
O43752	O75460	0.0106684919446706
Q8IXK2	Q5W0Z9	0.0106684919446706
Q2M2I8	A4D1P6	0.0106684919446706
Q96DB5	Q9UHR6	0.0106684919446706
Q9GZP1	Q6PJF5	0.0106684919446706
Q8IX21	P10301	0.0106684919446706
Q14118	O75460	0.0106684919446706
Q9HD42	Q12756	0.0106684919446706
Q96D46	Q8NDZ4	0.0106684919446706
Q96PE2	Q03936	0.0106684919446706
645345	Q13492	0.0106684919446706
O00411	O75330	0.0106684919446706
Q86X76	Q6XUX3	0.0106684919446706
P39019	Q5H9F3	0.0106684919446706
Q9NRZ9	Q6EEV4	0.0106684919446706
Q9H8G1	Q13362	0.0106684919446706
P55011	Q9H1X3	0.0106684919446706
O43752	P29320	0.0106684919446706
Q8IZY2	Q96ET8	0.0106684919446706
P56937	Q3SXM5	0.0106684919446706
Q96DP5	Q9BRQ6	0.0106684919446706
Q9UBS9	Q92597	0.0106684919446706
P56937	P03928	0.0106684919446706
Q14739	Q8IZY2	0.0106684919446706
Q15003	Q8IVT5	0.0106684919446706
Q86UL3	P33240	0.0106684919446706
P15056	3327	0.0106684919446706
O75157	P30837	0.0106684919446706
Q8IXZ2	E5RIL1	0.0106684919446706
P41162	O75886	0.0106684919446706
Q9Y619	Q96D96	0.0106684919446706
Q6ZW49	Q9NQH7	0.0106684919446706
Q03135	Q969V5	0.0106684919446706
Q9BQC6	Q9BZV1	0.0106684919446706
Q9Y644	P00367	0.0106684919446706
Q96DP5	Q9Y619	0.0106684919446706
Q07960	C9J7I0	0.0106684919446706
O75063	Q6TCH7	0.0106684919446706
Q5T1V6	Q9Y619	0.0106684919446706
Q9BQ90	O15514	0.0106684919446706
Q8WY22	Q53HC9	0.0106684919446706
P17029	P17097	0.0106684919446706
P24390	Q9NZJ4	0.0106684919446706
Q9BW60	Q96KC2	0.0106684919446706
Q12830	P63096	0.0106684919446706
Q9HCI5	Q6IQ21	0.0106684919446706
Q9NS84	Q6ZRS2	0.0106684919446706
Q96LU5	Q9NVE7	0.0106684919446706
Q10471	Q8NBP5	0.0106684919446706
Q6UN15	Q14593	0.0106684919446706
Q15573	Q15545	0.0106684919446706
Q9NUY8	O75643	0.0106684919446706
Q96KC2	Q6TCH7	0.0106684919446706
O43402	Q03167	0.0106684919446706
P41162	P55039	0.0106684919446706
P50613	Q9BYJ1	0.0106684919446706
Q7L945	Q70CQ2	0.0106684919446706
Q8N6M3	Q13064	0.0106684919446706
Q9BVI0	Q9Y619	0.0106684919446706
Q5T011	Q8IY17	0.0106684919446706
P56270	Q9BRT6	0.0106684919446706
Q9Y5P6	Q8IVT5	0.0106684919446706
Q13492	Q13952	0.0106684919446706
Q9Y619	Q5T2E6	0.0106684919446706
Q8N0Y7	Q70HW3	0.0106684919446706
Q9C0K3	Q9NVE7	0.0106684919446706
Q9BSJ6	O14874	0.0106684919446706
P41162	Q96A83	0.0106684919446706
Q6IQ21	O00622	0.0106684919446706
Q9Y619	O94851	0.0106684919446706
P41162	Q96A32	0.0106684919446706
P41162	Q9GZV4	0.0106684919446706
Q9H6U8	Q9H3E2	0.0106684919446706
Q9NVE7	Q96QE3	0.0106684919446706
Q96RS0	Q9UHA3	0.0106684919446706
Q969Q0	Q8TBZ8	0.0106684919446706
Q13043	Q9HC56	0.0106684919446706
Q9UPP1	Q8NC56	0.0106684919446706
O15400	Q6PIU2	0.0106684919446706
O75063	Q86V87	0.0106684919446706
Q9Y619	Q8NF50	0.0106684919446706
Q9Y619	P43631	0.0106684919446706
Q8N6M3	P04004	0.0106684919446706
Q8N442	Q96EU7	0.0106684919446706
Q9P273	P21964	0.0106684919446706
O95450	Q7Z434	0.0106684919446706
P42898	Q9UBW8	0.0106684919446706
Q9Y619	Q86VZ2	0.0106684919446706
Q8IX21	O14874	0.0106684919446706
Q6PCB7	Q96HV5	0.0106684919446706
P07814	Q4G0X4	0.0106684919446706
Q86UT6	Q8IVQ6	0.0106684919446706
Q12996	P50416	0.0106684919446706
Q969Q0	P17039	0.0106684919446706
Q96S97	Q92187	0.0106684919446706
Q15797	Q96HA1	0.0106684919446706
Q8TD19	Q8WWB7	0.0106684919446706
Q8IZ07	Q9Y255	0.0106684919446706
Q9NYG2	P40939	0.0106684919446706
Q53HC5	Q9P2F5	0.0106684919446706
P19622	O14874	0.0106684919446706
Q9NYA4	Q9H0Z9	0.0106684919446706
Q8WXX5	Q14686	0.0106684919446706
Q96S82	Q7Z388	0.0106684919446706
O14874	Q9H611	0.0106684919446706
P15735	Q7Z7H8	0.0106684919446706
P13611	Q7Z388	0.0106684919446706
Q9H6L2	Q6UWL2	0.0106684919446706
Q15043	Q6UWH6	0.0106684919446706
P56730	Q9UJA3	0.0106684919446706
O00459	Q12983	0.0106684919446706
Q53HC5	O14618	0.0106684919446706
Q4KMP7	Q09019	0.0106684919446706
Q9NPE3	P51608	0.0106684919446706
P02671	Q9NSK0	0.0106684919446706
O14874	Q05BV3	0.0106684919446706
Q15043	Q9H237	0.0106684919446706
Q96AC1	P01130	0.0106684919446706
Q7LGC8	O95168	0.0106684919446706
O95057	Q8IWU6	0.0106684919446706
P48681	Q96B96	0.0106684919446706
Q9UKX3	Q5T4S7	0.0106684919446706
P11277	126235	0.0106684919446706
Q9UF56	80167	0.0106684919446706
Q15572	Q8WV37	0.0106684919446706
Q9UDW1	Q6P0N0	0.0106684919446706
Q9NYG2	Q9H3S5	0.0106684919446706
Q8N465	Q9BPY3	0.0106684919446706
Q9NX63	Q9NPB0	0.0106684919446706
Q9UJW0	Q96IC2	0.0106684919446706
Q9H040	P55011	0.0106684919446706
O00459	Q9NVQ4	0.0106684919446706
O94966	Q9Y6K9	0.0106684919446706
Q9Y519	Q8IVW1	0.0106684919446706
Q8WVM0	Q8N2M8	0.0106684919446706
Q15041	Q70CQ2	0.0106684919446706
P54762	Q9Y388	0.0106684919446706
Q9Y644	Q9BRQ6	0.0106684919446706
A6NKD9	Q96PU5	0.0106684919446706
Q8N4S7	Q6IAN0	0.0106684919446706
Q9Y619	Q9BVK8	0.0106684919446706
Q6ZXV5	O15431	0.0106684919446706
P41162	Q96T21	0.0106684919446706
O00548	Q6IQ21	0.0106684919446706
Q99741	O75688	0.0106684919446706
O95229	Q7Z7E8	0.0106684919446706
Q9BSA9	Q9Y619	0.0106684919446706
Q3B820	Q6IQ21	0.0106684919446706
P41162	Q5BJH2	0.0106684919446706
Q9NRK6	Q8NC44	0.0106684919446706
Q13492	Q9Y3M2	0.0106684919446706
Q9H7Z6	Q7Z736	0.0106684919446706
Q8NBT0	O15111	0.0106684919446706
O14874	Q9HCL2	0.0106684919446706
Q8N0Z3	Q13363	0.0106684919446706
Q05682	Q9BUL5	0.0106684919446706
Q6UXV4	Q9Y4D7	0.0106684919446706
P43356	O15173	0.0106684919446706
Q8NE86	O00592	0.0106684919446706
Q8N2G8	Q07820	0.0106684919446706
P01011	O75771	0.0106684919446706
P14621	Q96DH6	0.0106684919446706
Q9C0J1	O15173	0.0106684919446706
Q13685	Q6WKZ4	0.0106684919446706
O15173	P51808	0.0106684919446706
Q8NBX0	P40189	0.0106684919446706
Q8N6M3	P18615	0.0106684919446706
Q9BQB6	Q9Y6J9	0.0106684919446706
Q12962	Q6ZUT1	0.0106684919446706
Q01581	Q9H4G0	0.0106684919446706
Q9NYL2	Q02040	0.0106684919446706
Q9NVV0	P03928	0.0106684919446706
O00507	Q5T280	0.0106684919446706
Q69YQ0	P54793	0.0106684919446706
Q2T9J0	Q9H270	0.0106684919446706
Q9H204	Q96BW5	0.0106684919446706
Q9H425	O00311	0.0106684919446706
Q9H3P7	Q6NXT1	0.0106684919446706
Q6PID8	Q8IYK4	0.0106684919446706
Q9P265	Q8NCD3	0.0106684919446706
Q08050	Q9Y4P3	0.0106684919446706
Q9BRB3	P03928	0.0106684919446706
O15194	Q9Y4P3	0.0106684919446706
Q3ZCT1	Q9Y4P3	0.0106684919446706
Q969Y2	O43556	0.0106684919446706
O14653	Q70JA7	0.0106684919446706
P49810	P51808	0.0106684919446706
Q86VI4	P03928	0.0106684919446706
Q14678	Q9H3P7	0.0106684919446706
Q9BRX8	Q9Y5R4	0.0106684919446706
Q8WXE1	Q86VI4	0.0106684919446706
Q96NY9	O15235	0.0106684919446706
Q6PID8	Q9H3L0	0.0106684919446706
Q9H3P7	P54252	0.0106684919446706
Q5JVS0	Q8N108	0.0106684919446706
O95235	Q8WXE1	0.0106684919446706
O00330	Q9NW38	0.0106684919446706
Q9HBH5	Q9BZC7	0.0106684919446706
Q16854	Q9H6Z4	0.0106684919446706
Q14CB8	Q8NCD3	0.0106684919446706
Q5T200	O76024	0.0106684919446706
Q6P1X5	Q8NCD3	0.0106684919446706
Q96MH6	Q86XT9	0.0106684919446706
O75132	Q9HAV4	0.0106684919446706
Q8NCG7	O43900	0.0106684919446706
Q9UBC1	Q15528	0.0106684919446706
P08697	Q9BVC6	0.0106684919446706
Q5VZM2	Q5TC12	0.0106684919446706
Q15043	Q8N883	0.0106684919446706
Q15043	A6NFY4	0.0106684919446706
Q9NYZ3	O75467	0.0106684919446706
Q9H461	O00469	0.0106684919446706
O60333	Q8WUD4	0.0106684919446706
Q92974	Q9UPZ9	0.0106684919446706
Q96JC1	Q16637	0.0106684919446706
Q6R327	Q9NVQ4	0.0106684919446706
Q9BUN5	Q9BRK5	0.0106684919446706
Q14587	Q8NHH9	0.0106684919446706
P16383	P13196	0.0106684919446706
O60447	P49641	0.0106684919446706
P17509	Q9UM47	0.0106684919446706
Q9Y467	440519	0.0106684919446706
Q14108	Q96F63	0.0106684919446706
O00233	P83436	0.0106684919446706
Q96S16	Q8N5B7	0.0106684919446706
Q8IVF2	Q6NUJ1	0.0106684919446706
Q13459	Q96CN4	0.0106684919446706
P25445	Q8NEV4	0.0106684919446706
Q9UK96	Q6PID8	0.0106684919446706
Q9BRX8	Q9NRY2	0.0106684919446706
Q8NCD3	Q16533	0.0106684919446706
Q9H2W6	Q8N0S6	0.0106684919446706
Q9BRB3	Q8N5B7	0.0106684919446706
Q9P2X3	Q7Z434	0.0106684919446706
Q9NS84	Q8WWI5	0.0106684919446706
Q8NEF3	Q8NCD3	0.0106684919446706
Q5SYE7	O00311	0.0106684919446706
Q8NCT3	Q9Y4P3	0.0106684919446706
Q9UBC1	Q7Z6J6	0.0106684919446706
Q53G59	O96006	0.0106684919446706
Q969J3	Q9BXC9	0.0106684919446706
Q9C0J1	P49810	0.0106684919446706
P51153	Q5M7Z0	0.0106684919446706
O15155	Q8WWI5	0.0106684919446706
Q9H330	O43521	0.0106684919446706
O95758	Q9NRY2	0.0106684919446706
O94923	Q92485	0.0106684919446706
P50151	Q9Y6H1	0.0106684919446706
Q8IWA5	Q15125	0.0106684919446706
Q96HU1	Q8NCG7	0.0106684919446706
Q6NZI2	Q96G25	0.0106684919446706
Q15424	Q8N8A2	0.0106684919446706
Q13405	Q96N38	0.0106684919446706
Q8IWB1	P08697	0.0106684919446706
P00390	O75208	0.0106684919446706
Q5JVS0	Q14207	0.0106684919446706
Q9NVA1	Q93096	0.0106684919446706
Q8NBW4	Q8WXE1	0.0106684919446706
Q9NVC3	Q08752	0.0106684919446706
O95297	Q96PV6	0.0106684919446706
O00400	Q5ST30	0.0106684919446706
Q8NBW4	Q96ED9	0.0106684919446706
Q8NFH4	P54252	0.0106684919446706
Q3SXM5	Q9Y6K9	0.0106684919446706
Q9H330	Q969Z4	0.0106684919446706
Q8NFH4	O43556	0.0106684919446706
Q15738	Q14249	0.0106684919446706
Q9Y5Y5	Q969Z4	0.0106684919446706
O43734	P42357	0.0106684919446706
Q86SX3	Q05193	0.0106684919446706
Q9UPT5	P26640	0.0106684919446706
O14917	F2Z333	0.0106684919446706
Q8IYK4	Q9NXV6	0.0106684919446706
Q05397	Q14674	0.0106684919446706
Q14781	Q8NCD3	0.0106684919446706
Q75V66	P04844	0.0106684919446706
P49810	P60033	0.0106684919446706
Q2T9J0	Q9HBM1	0.0106684919446706
Q9BQE4	Q14694	0.0106684919446706
Q6PID8	Q969Z4	0.0106684919446706
Q9NYL2	P50151	0.0106684919446706
Q99956	Q7Z333	0.0106684919446706
Q01518	P02511	0.0106684919446706
Q8NCG7	Q05655	0.0106684919446706
Q9Y5N6	Q9BYG3	0.0106684919446706
Q9UM47	P08183	0.0106684919446706
Q96T17	Q86VI4	0.0106684919446706
Q2T9J0	Q9GZZ9	0.0106684919446706
Q15633	A6ZKI3	0.0106684919446706
Q9Y2M5	Q9H147	0.0106684919446706
Q2T9J0	Q92574	0.0106684919446706
Q8NFH4	Q8N5Y8	0.0106684919446706
Q9NV70	Q9NYZ3	0.0106684919446706
Q8NCG7	Q5VW32	0.0106684919446706
Q7Z333	Q86W50	0.0106684919446706
Q9NRC8	Q5H8A4	0.0106684919446706
Q12981	Q07820	0.0106684919446706
Q12851	P49810	0.0106684919446706
Q9BXC9	Q9NWB7	0.0106684919446706
Q9NS84	Q9NXV6	0.0106684919446706
Q9C0J1	Q5H8A4	0.0106684919446706
Q7Z624	P20645	0.0106684919446706
Q9BZV1	Q13190	0.0106684919446706
O95025	Q969Q0	0.0106684919446706
P62875	O95684	0.0106684919446706
Q96BY2	Q7Z333	0.0106684919446706
Q9H6Z4	O00418	0.0106684919446706
Q3SXM5	O14678	0.0106684919446706
P25445	Q9P016	0.0106684919446706
Q9HAY2	Q9BRD0	0.0106684919446706
Q96G74	Q96D09	0.0106684919446706
Q9UII2	Q13614	0.0106684919446706
P98161	Q5H8A4	0.0106684919446706
Q9Y2M5	P06746	0.0106684919446706
Q9BRB3	Q9NS84	0.0106684919446706
Q15572	Q9GZT9	0.0106684919446706
Q3SXM5	P78537	0.0106684919446706
Q99536	Q8N5S9	0.0106684919446706
O14494	Q5H8A4	0.0106684919446706
Q7Z2T5	Q86W11	0.0106684919446706
Q6NZ67	Q9H0K1	0.0106684919446706
Q8IUL8	Q8NAF0	0.0106684919446706
P82933	P17948	0.0106684919446706
P50548	Q96E09	0.0106684919446706
84919	Q969Z3	0.0106684919446706
Q9UK39	Q99569	0.0106684919446706
Q13398	Q9Y388	0.0106684919446706
Q9Y289	Q17RY0	0.0106684919446706
Q7Z2T5	Q9UPZ3	0.0106684919446706
P24158	O15084	0.0106684919446706
O43521	Q8NDZ6	0.0106684919446706
O60925	P14859	0.0106684919446706
P22059	Q16394	0.0106684919446706
O95025	P49207	0.0106684919446706
Q06210	P14859	0.0106684919446706
O15155	Q9UL01	0.0106684919446706
Q9H4F8	Q9UBC1	0.0106684919446706
Q16877	Q13247	0.0106684919446706
Q8WXD5	P14209	0.0106684919446706
Q9H6Q4	A4D1P6	0.0106684919446706
Q6UVM3	Q07065	0.0106684919446706
P53814	Q8ND56	0.0106684919446706
Q6L9W6	Q9BZM4	0.0106684919446706
Q8TB73	P50548	0.0106684919446706
Q86YM7	Q9UKL0	0.0106684919446706
Q14145	Q9Y6X3	0.0106684919446706
P13637	Q9UF33	0.0106684919446706
O14653	Q14773	0.0106684919446706
Q96MH6	Q9NZC7	0.0106684919446706
Q8NCS7	P25685	0.0106684919446706
O60462	Q9H3S7	0.0106684919446706
P11171	O95865	0.0106684919446706
Q9BTN0	Q5VV63	0.0106684919446706
Q8IX01	Q6NT76	0.0106684919446706
Q15043	Q9BY78	0.0106684919446706
O00213	Q24JP5	0.0106684919446706
Q96BH1	Q6NZ67	0.0106684919446706
Q9NVV0	Q8WXE1	0.0106684919446706
Q6NUQ1	146923	0.0106684919446706
Q8N6G5	P34820	0.0106684919446706
P78395	Q8N3U4	0.0106684919446706
Q8N5B7	Q86XT9	0.0106684919446706
O15182	Q8N4C8	0.0106684919446706
O95905	Q7Z7E8	0.0106684919446706
P61960	Q86VQ1	0.0106684919446706
Q9Y2Q9	Q9P255	0.0106684919446706
Q03933	P35658	0.0106684919446706
Q96RU7	Q96DH6	0.0106684919446706
Q9BXR0	O95168	0.0106684919446706
P00747	Q9NP55	0.0106684919446706
Q99661	O95503	0.0106684919446706
P18583	Q6NT76	0.0106684919446706
Q969F1	Q9Y2Q9	0.0106684919446706
P17017	Q96DH6	0.0106684919446706
P53675	Q5VW36	0.0106684919446706
Q4VC31	Q9BRT2	0.0106684919446706
Q8IZQ5	P36551	0.0106684919446706
P17010	Q14974	0.0106684919446706
Q5VTE6	Q13362	0.0106684919446706
Q5T9A4	Q13275	0.0106684919446706
P07205	Q9H2C0	0.0106684919446706
Q06210	P08174	0.0106684919446706
O14653	Q9Y5Y5	0.0106684919446706
O95025	Q96NB2	0.0106684919446706
P48645	Q6P4E1	0.0106684919446706
Q8NBR0	Q96NB2	0.0106684919446706
Q9HCI6	Q14974	0.0106684919446706
Q6UWU2	Q9Y2Z9	0.0106684919446706
Q9NYG2	Q6NUQ1	0.0106684919446706
O15155	P31025	0.0106684919446706
P02790	P33764	0.0106684919446706
Q6NUQ1	Q9BZM6	0.0106684919446706
P34096	Q969Q0	0.0106684919446706
Q969F1	P49207	0.0106684919446706
Q9HBH5	Q969Z4	0.0106684919446706
Q9H649	P21964	0.0106684919446706
Q15043	P28328	0.0106684919446706
Q15043	Q96H72	0.0106684919446706
Q4G148	O75629	0.0106684919446706
P01130	Q9Y575	0.0106684919446706
Q9NVI7	Q5BJH2	0.0106684919446706
P07203	Q155Q3	0.0106684919446706
O60264	Q08AE8	0.0106684919446706
P54707	Q12851	0.0106684919446706
P17029	Q8N680	0.0106684919446706
P07203	O14618	0.0106684919446706
Q9HD34	Q6PJF5	0.0106684919446706
Q7Z2T5	Q8TB73	0.0106684919446706
Q96JH8	Q9P2J5	0.0106684919446706
P18846	Q5T9A4	0.0106684919446706
Q7Z2E3	P11171	0.0106684919446706
Q9NZC9	Q9UM47	0.0106684919446706
P41273	Q9Y255	0.0106684919446706
Q9BU61	Q96BZ8	0.0106684919446706
Q8NDX5	A4D1P6	0.0106684919446706
Q96B45	Q8TBA6	0.0106684919446706
Q71RG4	P25685	0.0106684919446706
Q9H6Y2	Q9ULD5	0.0106684919446706
P41273	P55273	0.0106684919446706
P17405	P50548	0.0106684919446706
P49641	Q99835	0.0106684919446706
Q8NEY8	Q8NB91	0.0106684919446706
Q8ND90	O75616	0.0106684919446706
P09914	A4D1P6	0.0106684919446706
Q9Y4W2	P56730	0.0106684919446706
Q8NEY8	Q9NRY2	0.0106684919446706
Q9UHF7	Q6PJF5	0.0106684919446706
Q86UQ0	P00367	0.0106684919446706
Q86WC4	O00584	0.0106684919446706
P54707	728635	0.0106684919446706
P28749	Q14151	0.0106684919446706
Q9NVA1	Q96HV5	0.0106684919446706
Q8WVD3	Q9Y2Z2	0.0106684919446706
Q969F1	P82914	0.0106684919446706
Q9Y5R4	Q16637	0.0106684919446706
Q9BUB5	Q969Q0	0.0106684919446706
P42345	O95819	0.0106684919446706
O15379	P53365	0.0106684919446706
O00233	Q9H270	0.0106684919446706
Q9GZZ9	Q9UM47	0.0106684919446706
Q9HA65	Q6NZ67	0.0106684919446706
P51825	P04637	0.0106684919446706
Q7Z2T5	Q8NB91	0.0106684919446706
Q13613	O95685	0.0106684919446706
Q9Y289	Q9UNI6	0.0106684919446706
Q15012	O76024	0.0106684919446706
Q6NZ67	Q9H3S7	0.0106684919446706
Q5JU85	O76024	0.0106684919446706
P00846	Q13395	0.0106684919446706
O00233	Q96MW5	0.0106684919446706
A6NHQ4	Q9Y388	0.0106684919446706
Q9HAB8	O43405	0.0106684919446706
Q15043	Q6NZ63	0.0106684919446706
P19256	Q8NHH9	0.0106684919446706
Q9Y297	Q969H0	0.0106684919446706
O15481	Q9Y388	0.0106684919446706
Q9NWQ8	Q9UH62	0.0106684919446706
Q99550	Q92569	0.0106684919446706
P85037	Q86YM7	0.0106684919446706
O60942	Q9Y297	0.0106684919446706
Q9Y388	Q9C0B2	0.0106684919446706
Q9Y289	Q8IVE3	0.0106684919446706
730110	Q9Y388	0.0106684919446706
Q8TAF3	Q15058	0.0106684919446706
Q9BWT7	Q9H6Z4	0.0106684919446706
P21964	Q8TE99	0.0106684919446706
Q5BKT4	Q13303	0.0106684919446706
Q5BKT4	Q6L9W6	0.0106684919446706
Q5BKT4	Q5ST30	0.0106684919446706
Q12797	Q9BX10	0.0106684919446706
Q8NDT2	Q96PU5	0.0106684919446706
Q2T9J0	O43414	0.0106684919446706
Q9H329	Q9Y2W2	0.0106684919446706
Q01973	Q9C0H2	0.0106684919446706
Q14181	P02652	0.0106684919446706
Q16787	P98194	0.0106684919446706
Q96NR8	Q9P0T7	0.0106684919446706
P17026	P49842	0.0106684919446706
Q17RS7	P17026	0.0106684919446706
Q8WTP8	P17026	0.0106684919446706
Q92974	Q8TAD8	0.0106684919446706
Q96EE4	Q96BI3	0.0106684919446706
P24593	Q96BI3	0.0106684919446706
Q6PGQ7	Q9NR56	0.0106684919446706
Q9UPP1	Q9H5J8	0.0106684919446706
O00462	O94819	0.0106684919446706
Q9UKR5	Q96BI3	0.0106684919446706
Q96BS2	Q96BI3	0.0106684919446706
P12271	Q96BI3	0.0106684919446706
Q5M775	O75298	0.0106684919446706
P17035	P17026	0.0106684919446706
O94933	Q96BI3	0.0106684919446706
P33176	Q96DB5	0.0106684919446706
Q8NAV1	P02652	0.0106684919446706
P07196	Q6EEV4	0.0106684919446706
Q9C0H2	P09086	0.0106684919446706
Q9NQX5	P05089	0.0106684919446706
Q8NBM8	Q9UBV7	0.0106684919446706
Q99496	Q9HBM6	0.0106684919446706
Q8TAD8	Q9BX10	0.0106684919446706
Q5K651	Q6P1M9	0.0106684919446706
Q9UNI6	Q96BI3	0.0106684919446706
Q9H4I3	Q9C0K3	0.0106684919446706
O75817	Q96DB5	0.0106684919446706
Q9NZN5	O95202	0.0106684919446706
Q86U70	Q9C0F1	0.0106684919446706
P17098	P19823	0.0106684919446706
P35610	O60462	0.0106684919446706
Q96KF7	Q96BI3	0.0106684919446706
Q6P1S2	Q9UBV7	0.0106684919446706
Q05655	Q9UP95	0.0106684919446706
Q8NBZ0	Q9BW61	0.0106684919446706
Q96NR8	P55082	0.0106684919446706
Q08357	P48167	0.0106684919446706
Q9P0S3	P48167	0.0106684919446706
Q9NVC3	Q9H300	0.0106684919446706
Q9BQ04	P17948	0.0106684919446706
Q6NXT4	Q5TCX8	0.0106684919446706
Q9BQA9	Q92685	0.0106684919446706
P50150	Q8N5K1	0.0106684919446706
Q92685	Q9Y2Z9	0.0106684919446706
O15514	Q92624	0.0106684919446706
P13987	Q8NEC7	0.0106684919446706
Q9P0K1	Q9H300	0.0106684919446706
O43427	Q9NX70	0.0106684919446706
Q13268	P58317	0.0106684919446706
Q96I59	Q53H80	0.0106684919446706
Q92685	Q96B96	0.0106684919446706
Q9NVC3	Q8N5K1	0.0106684919446706
Q9UNM6	O00461	0.0106684919446706
C9J7I0	Q9NV56	0.0106684919446706
O43731	Q9UQ53	0.0106684919446706
P08047	Q8N9N5	0.0106684919446706
Q9UDY2	O95873	0.0106684919446706
Q9UDY2	Q6UX53	0.0106684919446706
Q8WXD5	Q7Z4F1	0.0106684919446706
P58215	Q8N9N5	0.0106684919446706
Q9H4I3	O60683	0.0106684919446706
A6NHQ4	Q9HCM4	0.0106684919446706
P01591	Q6ZW76	0.0106684919446706
Q9P0K1	Q9H4I3	0.0106684919446706
Q9H981	P51654	0.0106684919446706
Q96CQ1	P17302	0.0106684919446706
Q86U06	Q12800	0.0106684919446706
O94830	Q7Z7N9	0.0106684919446706
Q6UXT9	Q9Y2Z2	0.0106684919446706
Q8N9N5	Q9C0H9	0.0106684919446706
Q9C0H2	O43692	0.0106684919446706
Q8TEL6	Q9UBC1	0.0106684919446706
O14681	Q96HA4	0.0106684919446706
Q76I76	Q9ULR3	0.0106684919446706
Q76I76	A8MVS5	0.0106684919446706
Q8NFG4	P02452	0.0106684919446706
Q5VTE6	Q4G176	0.0106684919446706
P05412	P50548	0.0106684919446706
Q92692	P18827	0.0106684919446706
Q69YN2	Q8N4T4	0.0106684919446706
O95819	Q8IXX5	0.0106684919446706
O94992	Q7Z3K6	0.0106684919446706
Q8N0V3	P50443	0.0106684919446706
Q9UBN7	P08842	0.0106684919446706
Q5T4D3	Q9Y6X5	0.0106684919446706
Q6NXR4	Q9NZC7	0.0106684919446706
Q14789	Q7Z7N9	0.0106684919446706
Q9HBH1	Q53HL2	0.0106684919446706
Q6L9W6	Q9BX95	0.0106684919446706
Q66K14	P51798	0.0106684919446706
Q9UGV2	Q9Y6A9	0.0106684919446706
Q9Y2I8	Q2TBE0	0.0106684919446706
Q96F63	Q14696	0.0106684919446706
P53814	Q9GZT3	0.0106684919446706
Q5TKA1	Q16881	0.0106684919446706
283450	P61962	0.0106684919446706
Q9Y4F1	P17026	0.0106684919446706
O94829	Q9UJP4	0.0106684919446706
Q6PJ69	Q9UPQ7	0.0106684919446706
Q9H1U9	Q96BZ8	0.0106684919446706
Q96S94	Q9H7X3	0.0106684919446706
Q9P206	P06241	0.0106684919446706
O94923	Q5VTE6	0.0106684919446706
Q8N4H5	Q96FQ6	0.0106684919446706
O14681	Q9Y4D2	0.0106684919446706
Q9HAF1	Q8N7W2	0.0106684919446706
O94992	Q8N2M8	0.0106684919446706
Q9H300	Q86WK7	0.0106684919446706
Q96FQ6	O43435	0.0106684919446706
Q96KF7	O00124	0.0106684919446706
Q96GS4	P02452	0.0106684919446706
P07919	Q14654	0.0106684919446706
Q96QT4	Q5T4D3	0.0106684919446706
Q9H000	O95382	0.0106684919446706
Q13155	P59923	0.0106684919446706
O43237	Q8TER5	0.0106684919446706
Q9H5J8	P78549	0.0106684919446706
P22466	Q92824	0.0106684919446706
Q9NXR8	Q86W92	0.0106684919446706
Q9Y484	Q969F9	0.0106684919446706
Q9HBH1	O14662	0.0106684919446706
Q9HBH1	Q86U90	0.0106684919446706
Q8TCT8	Q9C0H2	0.0106684919446706
Q8WV41	Q9NX70	0.0106684919446706
Q9Y6R7	Q14181	0.0106684919446706
O15164	Q9H019	0.0106684919446706
P61421	Q9NZJ4	0.0106684919446706
Q5VY09	Q96FQ6	0.0106684919446706
Q15678	Q8NCD3	0.0106684919446706
Q9NS00	Q5T3U5	0.0106684919446706
O94923	Q96ER9	0.0106684919446706
441502	Q9H4P4	0.0106684919446706
Q9H4P4	Q86W92	0.0106684919446706
Q96FQ6	P34913	0.0106684919446706
Q9BT17	Q5VTE6	0.0106684919446706
Q8NDL9	P30419	0.0106684919446706
Q6MZM0	Q86UD0	0.0106684919446706
Q9BTL4	P30085	0.0106684919446706
P02511	Q92530	0.0106684919446706
Q96P50	Q96FQ6	0.0106684919446706
P09668	Q96CQ1	0.0106684919446706
Q96A32	Q9Y2Z2	0.0106684919446706
O75112	O76031	0.0106684919446706
Q9NS00	P18075	0.0106684919446706
Q8NCS7	O75973	0.0106684919446706
Q9HBH1	Q9GZU1	0.0106684919446706
Q92878	P06703	0.0106684919446706
Q9HBH1	Q5FBB7	0.0106684919446706
Q9Y624	Q14151	0.0106684919446706
O43676	Q9C0B5	0.0106684919446706
Q7Z2T5	Q9BT43	0.0106684919446706
Q9HD42	Q8TB52	0.0106684919446706
Q8NCN2	O00311	0.0106684919446706
Q8WWI5	P03928	0.0106684919446706
Q53GS7	P61244	0.0106684919446706
Q9GZY8	O95758	0.0106684919446706
Q96GG9	Q9BZM5	0.0106684919446706
P69849	P29803	0.0106684919446706
P69849	P43631	0.0106684919446706
Q9BVL4	Q9NRW1	0.0106684919446706
Q96GX5	P46379	0.0106684919446706
Q9HD42	A1L390	0.0106684919446706
Q9BYD2	Q99726	0.0106684919446706
O00468	Q96ST3	0.0106684919446706
Q96EP0	Q9H2C0	0.0106684919446706
Q9NVA1	Q587I9	0.0106684919446706
Q86YC2	Q92552	0.0106684919446706
Q53G59	10207	0.0106684919446706
P42357	Q6ZSI9	0.0106684919446706
P51153	Q9UIU6	0.0106684919446706
O75157	O15131	0.0106684919446706
Q9UBN7	Q9H0Z9	0.0106684919446706
Q9H813	O60427	0.0106684919446706
Q9H813	Q96AY4	0.0106684919446706
P61024	A1KZ92	0.0106684919446706
Q9UHG3	Q9HAD4	0.0106684919446706
Q5BJH7	Q96ER9	0.0106684919446706
P04818	Q9Y575	0.0106684919446706
Q9HBH5	P0CG47	0.0106684919446706
Q95460	P02649	0.0106684919446706
O00411	Q9Y2T4	0.0106684919446706
Q9H668	Q02040	0.0106684919446706
Q9UHG3	O95631	0.0106684919446706
Q5JVS0	Q969Z4	0.0106684919446706
Q15043	Q9NRC8	0.0106684919446706
Q8N5K1	Q9NVQ4	0.0106684919446706
O43521	Q86VI4	0.0106684919446706
Q15043	Q6ZN54	0.0106684919446706
P48645	Q7Z7E8	0.0106684919446706
Q9UBC1	Q9P0M6	0.0106684919446706
Q96DP5	O94910	0.0106684919446706
Q92540	Q9UBC1	0.0106684919446706
Q68CL5	Q9NXF1	0.0106684919446706
Q8IYK4	Q9UL01	0.0106684919446706
O00468	Q9H6X2	0.0106684919446706
Q15834	Q9H2F5	0.0106684919446706
Q8WXG9	P32004	0.0106684919446706
Q14151	Q5W0Z9	0.0106684919446706
O75528	Q13608	0.0106684919446706
Q8N3E9	P49757	0.0106684919446706
P36894	Q96E52	0.0106684919446706
Q96S16	Q969Z4	0.0106684919446706
Q8N3U4	P35453	0.0106684919446706
Q9UBX8	Q9BZC7	0.0106684919446706
Q8NDD1	P53701	0.0106684919446706
Q96TC7	Q9H0A8	0.0106684919446706
P09758	P52209	0.0106684919446706
Q15043	Q9Y6L6	0.0106684919446706
Q8IWT3	O43719	0.0106684919446706
Q9UK73	Q96DB5	0.0106684919446706
O43292	Q86WC4	0.0106684919446706
Q9Y4P3	Q86W50	0.0106684919446706
Q15043	P60033	0.0106684919446706
Q15834	Q9H204	0.0106684919446706
O15438	Q9H2H9	0.0106684919446706
Q86WG5	Q96K12	0.0106684919446706
Q5T280	126235	0.0106684919446706
Q9NYP9	Q9BXC9	0.0106684919446706
Q9H0V1	Q5T9L3	0.0106684919446706
Q96BY2	Q92552	0.0106684919446706
Q9Y5R4	O95450	0.0106684919446706
P69849	Q5T4F4	0.0106684919446706
Q9NXN4	Q9H6Z4	0.0106684919446706
Q9NVH0	Q92824	0.0106684919446706
Q99865	Q09666	0.0106684919446706
Q6DD88	P54252	0.0106684919446706
Q8NEC7	Q9NX70	0.0106684919446706
Q8N5K1	Q9NQS3	0.0106684919446706
Q92685	Q96LU5	0.0106684919446706
P15735	Q8IYU8	0.0106684919446706
P49590	Q96ST8	0.0106684919446706
Q8N442	Q0P6H9	0.0106684919446706
Q9H300	Q8N8Q8	0.0106684919446706
Q9ULP0	P23229	0.0106684919446706
Q9Y3P4	Q8IVW1	0.0106684919446706
P17302	Q02153	0.0106684919446706
O60508	O95382	0.0106684919446706
Q9NVC3	Q92685	0.0106684919446706
Q9HBH1	Q9C0K3	0.0106684919446706
Q50LG9	Q9C0F1	0.0106684919446706
Q86XK2	Q96N38	0.0106684919446706
Q9UL42	O95199	0.0106684919446706
P25445	P26367	0.0106684919446706
Q9H6L2	Q5ZPR3	0.0106684919446706
Q9HBH1	Q8N5S9	0.0106684919446706
Q9BW72	Q8N5K1	0.0106684919446706
Q9HBH1	Q9Y6X3	0.0106684919446706
P49590	Q9BXA9	0.0106684919446706
Q96IY1	P14678	0.0106684919446706
Q8TF72	P22413	0.0106684919446706
Q9Y2R9	P78559	0.0106684919446706
P49590	Q53S33	0.0106684919446706
Q8NEF3	P13984	0.0106684919446706
Q9HA82	Q969V5	0.0106684919446706
P51654	P13611	0.0106684919446706
Q92692	Q9Y2Z9	0.0106684919446706
P35916	Q9GZU3	0.0106684919446706
Q86XK2	Q8N972	0.0106684919446706
Q8N726	P56730	0.0106684919446706
Q9UNS1	Q7L945	0.0106684919446706
Q9H300	Q86UN3	0.0106684919446706
Q13555	O43683	0.0106684919446706
P15291	Q9Y5R4	0.0106684919446706
56154	P22413	0.0106684919446706
Q5XUX1	O95168	0.0106684919446706
P18583	Q15544	0.0106684919446706
Q96PU5	Q96Q05	0.0106684919446706
Q2T9J0	Q92503	0.0106684919446706
P11678	Q13190	0.0106684919446706
O95390	P33908	0.0106684919446706
Q9H668	Q8N5B7	0.0106684919446706
O43521	P07205	0.0106684919446706
Q15269	Q96T58	0.0106684919446706
Q9BPZ7	O95168	0.0106684919446706
Q96T37	O95873	0.0106684919446706
O15013	P22413	0.0106684919446706
Q8NCG7	A6NNY8	0.0106684919446706
Q99592	Q8IVF2	0.0106684919446706
P62699	P58166	0.0106684919446706
Q15464	O95168	0.0106684919446706
P48553	Q8N5C6	0.0106684919446706
Q9UHG3	Q16363	0.0106684919446706
Q9Y5X3	Q63HN8	0.0106684919446706
Q12815	O15155	0.0106684919446706
Q8N6G5	Q9Y2Z9	0.0106684919446706
Q9Y5J3	P22413	0.0106684919446706
P62699	Q8N5W9	0.0106684919446706
P78395	Q96JB2	0.0106684919446706
Q2T9J0	Q9NWB7	0.0106684919446706
Q8ND90	P18583	0.0106684919446706
P29400	Q14151	0.0106684919446706
Q86YD1	Q7Z3E2	0.0106684919446706
Q86UT6	260334	0.0106684919446706
Q9HD42	Q12830	0.0106684919446706
A2A3K4	Q9H6Z4	0.0106684919446706
B2RTY4	84919	0.0106684919446706
O43402	P01137	0.0106684919446706
P04004	P63096	0.0106684919446706
Q3ZCT1	Q9Y2Q9	0.0106684919446706
Q15526	O14732	0.0106684919446706
Q13190	Q05655	0.0106684919446706
Q9BVX2	Q8NBP5	0.0106684919446706
Q9GZY8	Q96D09	0.0106684919446706
P49454	Q9NVV4	0.0106684919446706
Q14344	Q7L7V1	0.0106684919446706
P49674	P11678	0.0106684919446706
Q5T280	Q5VU43	0.0106684919446706
P61421	O43414	0.0106684919446706
Q9NZC9	Q9Y2J2	0.0106684919446706
Q9H1I8	Q9UHI8	0.0106684919446706
P49810	O14494	0.0106684919446706
Q5T1Q4	P05114	0.0106684919446706
Q9Y2G8	Q9HCB6	0.0106684919446706
Q8NCG7	P78552	0.0106684919446706
Q96SN8	Q6P087	0.0106684919446706
O15155	Q9NRW1	0.0106684919446706
Q8IWU5	Q9BPX6	0.0106684919446706
O43427	O14965	0.0106684919446706
P49221	Q07666	0.0106684919446706
O95299	Q9Y5J3	0.0106684919446706
Q9H6A9	Q6NXT6	0.0106684919446706
O95568	Q9BUQ8	0.0106684919446706
Q8WWI5	Q8WXE1	0.0106684919446706
O14653	Q9BRB3	0.0106684919446706
Q8TE58	Q9BVX2	0.0106684919446706
P55084	Q6ZSJ8	0.0106684919446706
P54707	P51788	0.0106684919446706
Q86XI8	Q9Y2L1	0.0106684919446706
Q01433	O00411	0.0106684919446706
P08047	Q969Q0	0.0106684919446706
O43521	Q9NVV0	0.0106684919446706
P04035	Q9HC98	0.0106684919446706
Q6PIY7	Q9Y2L1	0.0106684919446706
Q9H330	Q9NS84	0.0106684919446706
Q5T1V6	Q9H6Z4	0.0106684919446706
Q9NYV4	Q6VY07	0.0106684919446706
P31641	Q12846	0.0106684919446706
P52434	Q8IXX5	0.0106684919446706
P18858	Q13363	0.0106684919446706
P56545	P11532	0.0106684919446706
P02675	Q9ULJ3	0.0106684919446706
Q9Y5Y5	Q8NI37	0.0106684919446706
Q9NVN8	Q9BYB4	0.0106684919446706
Q99767	P00367	0.0106684919446706
Q9P0K1	P62875	0.0106684919446706
P11137	Q08752	0.0106684919446706
Q9UPN6	Q16720	0.0106684919446706
O75319	Q9UIU6	0.0106684919446706
Q8TCT6	P40189	0.0106684919446706
Q9UHQ4	Q8WY07	0.0106684919446706
Q504T8	Q9UHR6	0.0106684919446706
Q6IQ49	Q05084	0.0106684919446706
A8K2U0	O75164	0.0106684919446706
Q6SZW1	Q14146	0.0106684919446706
Q86VP3	Q9NYV4	0.0106684919446706
Q8WWL2	Q9NYV4	0.0106684919446706
O15155	Q86XT9	0.0106684919446706
Q9H967	Q96RN5	0.0106684919446706
Q9NYV4	Q9Y2Z9	0.0106684919446706
P30825	Q96Q15	0.0106684919446706
Q99741	Q2MV58	0.0106684919446706
O60825	Q9NYV4	0.0106684919446706
Q96HR8	Q8WXG6	0.0106684919446706
Q9NVV4	Q96RR4	0.0106684919446706
P49757	Q15528	0.0106684919446706
P04637	Q7Z628	0.0106684919446706
Q13123	Q8WY07	0.0106684919446706
Q8TCT7	O95396	0.0106684919446706
Q9H6A9	Q96B96	0.0106684919446706
Q96BW5	Q9UK96	0.0106684919446706
Q9BV23	O43324	0.0106684919446706
Q92572	Q92685	0.0106684919446706
Q9NYV4	Q5THJ4	0.0106684919446706
Q12846	Q8IZY2	0.0106684919446706
Q15043	A2RRH5	0.0106684919446706
Q14494	Q9NRR3	0.0106684919446706
O43933	Q8WVI0	0.0106684919446706
Q9Y5G1	O15031	0.0106684919446706
Q7L4E1	Q9H3K2	0.0106684919446706
Q13363	O43572	0.0106684919446706
Q9ULP0	Q08752	0.0106684919446706
Q96E09	Q96D09	0.0106684919446706
Q8IVF2	Q8IUE1	0.0106684919446706
P55735	Q9BUM1	0.0106684919446706
Q3KQZ1	O75190	0.0106684919446706
Q9P015	P17948	0.0106684919446706
O95625	Q9NWS9	0.0106684919446706
Q14696	Q7Z7K0	0.0106684919446706
6526	Q86SX3	0.0106684919446706
Q8N4T8	Q9C0K3	0.0106684919446706
P62244	Q96N38	0.0106684919446706
Q9GZZ1	Q7L592	0.0106684919446706
P55011	Q96BW9	0.0106684919446706
Q9H4F8	Q02040	0.0106684919446706
P20591	P61626	0.0106684919446706
Q8WV37	Q9BQE5	0.0106684919446706
Q13099	Q16720	0.0106684919446706
O95273	Q9H116	0.0106684919446706
Q6ZRV2	O43548	0.0106684919446706
P13224	Q5T5M9	0.0106684919446706
O14662	Q96ET8	0.0106684919446706
Q9BQE5	Q8IYR2	0.0106684919446706
Q6ZRY4	Q16787	0.0106684919446706
Q96NY9	O75319	0.0106684919446706
P04279	Q92874	0.0106684919446706
O75496	Q9Y467	0.0106684919446706
Q15043	Q3V5L5	0.0106684919446706
Q9BV86	O75319	0.0106684919446706
Q96DX4	Q96HP0	0.0106684919446706
P41221	Q9NW81	0.0106684919446706
Q8WY07	O60683	0.0106684919446706
Q8IWA4	Q9H6A9	0.0106684919446706
Q8WY07	Q96LU5	0.0106684919446706
O15031	Q96JP0	0.0106684919446706
Q9NXF1	Q8IZL9	0.0106684919446706
P62834	Q96D05	0.0106684919446706
Q8N5B7	Q6IPR3	0.0106684919446706
O15031	P08949	0.0106684919446706
Q9BWT3	Q9NV92	0.0106684919446706
A5PL33	Q9NS84	0.0106684919446706
Q13363	Q9BW62	0.0106684919446706
Q8N4S7	O15270	0.0106684919446706
Q5SRH9	Q9NV92	0.0106684919446706
P19823	Q9H792	0.0106684919446706
Q92993	P0DPB6	0.0106684919446706
Q9Y3P9	Q96EK4	0.0106684919446706
P55735	Q9NVT9	0.0106684919446706
P17029	P0DPB6	0.0106684919446706
Q8IVF2	Q96FJ0	0.0106684919446706
Q92540	O43521	0.0106684919446706
Q9UKP6	O75352	0.0106684919446706
A6NHQ4	Q07666	0.0106684919446706
Q86YC2	Q9NRR3	0.0106684919446706
Q8IWA4	Q12846	0.0106684919446706
Q9NYF3	Q9NYV4	0.0106684919446706
Q8N3Y7	P23490	0.0106684919446706
Q5TF58	O43933	0.0106684919446706
Q9GZV5	Q9NYV4	0.0106684919446706
Q8N4T8	Q86UN3	0.0106684919446706
Q9BRD0	Q9NRA0	0.0106684919446706
O15155	Q9Y5Y5	0.0106684919446706
Q8NBJ9	Q9NV70	0.0106684919446706
Q8N158	O75352	0.0106684919446706
Q7L2K0	Q9C0B7	0.0106684919446706
A1XBS5	O94782	0.0106684919446706
P31151	O60548	0.0106684919446706
Q92820	Q96B42	0.0106684919446706
Q15475	Q9NYV4	0.0106684919446706
P15153	374666	0.0106684919446706
10838	Q9NYV4	0.0106684919446706
A6NI73	P61626	0.0106684919446706
Q9H6A9	Q8N8Q8	0.0106684919446706
O14653	Q8N357	0.0106684919446706
Q8WXB1	P55735	0.0106684919446706
Q8N357	Q8NI37	0.0106684919446706
Q9HDC9	P00156	0.0106684919446706
Q6PJF5	Q9H3S7	0.0106684919446706
P30825	Q8NE79	0.0106684919446706
Q96HR9	Q9H228	0.0106684919446706
Q9H0V9	Q9NZJ4	0.0106684919446706
O43657	Q96MH6	0.0106684919446706
Q12846	A6NDU8	0.0106684919446706
Q9NZC9	Q4G176	0.0106684919446706
Q9BVX2	P41440	0.0106684919446706
O60506	Q9P0G3	0.0106684919446706
P15153	O43854	0.0106684919446706
Q8WVK7	Q6PJF5	0.0106684919446706
Q96NR8	Q8WY07	0.0106684919446706
O15488	O14763	0.0106684919446706
Q5F1R6	Q9Y388	0.0106684919446706
Q9C0K3	Q8WY07	0.0106684919446706
Q99741	Q8WTW3	0.0106684919446706
Q96B36	Q9NYV4	0.0106684919446706
P52434	Q8TER5	0.0106684919446706
Q8TAA5	Q8IYB8	0.0106684919446706
Q86U90	P62875	0.0106684919446706
Q8IYB8	Q96RL1	0.0106684919446706
Q7L804	Q9NYV4	0.0106684919446706
Q9HBH5	Q9NS84	0.0106684919446706
Q9NS84	Q8IUD2	0.0106684919446706
A6NDU8	Q5VST6	0.0106684919446706
O14653	Q5TB30	0.0106684919446706
Q9HAR2	Q8NI37	0.0106684919446706
Q9UBV7	Q96RD7	0.0106684919446706
Q5T1Q4	O14763	0.0106684919446706
Q7Z2T5	Q86U90	0.0106684919446706
Q96C57	Q96EL2	0.0106684919446706
Q8N0V3	Q9BZM4	0.0106684919446706
Q9H6A9	Q8TAT5	0.0106684919446706
O43765	Q86UK7	0.0106684919446706
O14657	Q9UM13	0.0106684919446706
P20930	Q04727	0.0106684919446706
Q15629	Q5TFG8	0.0106684919446706
P36969	Q9H0I2	0.0106684919446706
P36969	Q13614	0.0106684919446706
P08047	Q9UK99	0.0106684919446706
O95870	Q9UNZ5	0.0106684919446706
Q6WCQ1	Q8WUH2	0.0106684919446706
Q9NPE6	Q8N0U8	0.0106684919446706
Q8N0U8	Q5T0B9	0.0106684919446706
Q14524	Q9BYD6	0.0106684919446706
O75534	Q9H019	0.0106684919446706
Q6P4F1	Q8N0U8	0.0106684919446706
Q15363	O95166	0.0106684919446706
Q9ULS5	Q6R327	0.0106684919446706
Q9GZY4	Q9GZT4	0.0106684919446706
P38432	Q9NW38	0.0106684919446706
P29803	Q9P2E5	0.0106684919446706
Q13370	Q9NYP7	0.0106684919446706
O60264	Q9P0V3	0.0106684919446706
Q96IR2	Q49MG5	0.0106684919446706
Q6R327	Q9BXA9	0.0106684919446706
P35251	Q9BZD4	0.0106684919446706
P52569	Q96B96	0.0106684919446706
P54756	Q08722	0.0106684919446706
Q9UNI6	Q8N0U8	0.0106684919446706
Q6PGQ7	Q96PY6	0.0106684919446706
Q5JPH6	Q86UP3	0.0106684919446706
O15162	Q9NW81	0.0106684919446706
Q92600	Q8WUH2	0.0106684919446706
Q9BT43	Q96EL3	0.0106684919446706
Q5SZK8	O96014	0.0106684919446706
Q9ULK0	P45954	0.0106684919446706
Q9UKR5	Q8N0U8	0.0106684919446706
Q8IX18	O43681	0.0106684919446706
Q969F1	Q9BYG3	0.0106684919446706
Q5W0V3	Q12846	0.0106684919446706
Q05397	Q96JN8	0.0106684919446706
Q5R3I4	Q8WY07	0.0106684919446706
Q16720	O43761	0.0106684919446706
A6NDU8	P41273	0.0106684919446706
Q9H6A9	O60683	0.0106684919446706
O14763	Q8N8Z6	0.0106684919446706
Q9BVI0	Q02338	0.0106684919446706
Q8WY07	Q9Y2Z9	0.0106684919446706
P28347	P61960	0.0106684919446706
O43189	Q9BRP1	0.0106684919446706
P56730	Q9NVV4	0.0106684919446706
Q99735	O43826	0.0106684919446706
P62875	Q9NP61	0.0106684919446706
P09132	O60765	0.0106684919446706
Q8WY07	Q6VY07	0.0106684919446706
Q16720	Q9NW38	0.0106684919446706
P51955	Q9NYV4	0.0106684919446706
Q7Z2W4	E7ETH6	0.0106684919446706
P58215	O15031	0.0106684919446706
Q9H6A9	P51955	0.0106684919446706
Q5TAT6	P61626	0.0106684919446706
P54274	O14763	0.0106684919446706
Q96PE2	Q8WY36	0.0106684919446706
P15291	P34820	0.0106684919446706
Q5JTW2	Q2TAK8	0.0106684919446706
Q02338	P43631	0.0106684919446706
O43933	Q96QE3	0.0106684919446706
Q5JTW2	Q49AN0	0.0106684919446706
Q9HCI6	P54136	0.0106684919446706
Q02338	Q5BJH2	0.0106684919446706
O95297	P45378	0.0106684919446706
P10588	Q12846	0.0106684919446706
Q9BQB6	Q8N4T8	0.0106684919446706
Q8IXM6	Q8WY07	0.0106684919446706
Q9P0K1	O43933	0.0106684919446706
Q9H6A9	Q9NVQ4	0.0106684919446706
Q96NR8	O95298	0.0106684919446706
Q9C0K3	Q9NYV4	0.0106684919446706
Q9NQZ6	Q13642	0.0106684919446706
P28340	Q02153	0.0106684919446706
Q9H4F8	Q9NS84	0.0106684919446706
Q9NYV4	P17948	0.0106684919446706
O95297	Q13064	0.0106684919446706
Q9NS84	Q9P0M6	0.0106684919446706
Q03936	Q9NP61	0.0106684919446706
Q9BRB3	Q8WXE1	0.0106684919446706
Q9Y2L1	Q86YA3	0.0106684919446706
Q9NXF7	A0AVF1	0.0106684919446706
Q8N8Q9	O75352	0.0106684919446706
Q9ULP9	Q9NUQ9	0.0106684919446706
Q5VST6	Q9Y5W8	0.0106684919446706
Q8WY07	Q8N972	0.0106684919446706
O14709	Q9P015	0.0106684919446706
Q8N4T8	Q9BQA9	0.0106684919446706
A4D1S0	100510688	0.0106684919446706
Q5HYI7	Q9Y2Z9	0.0106684919446706
O00468	Q9H2F5	0.0106684919446706
Q9BQ48	Q8WUQ7	0.0106684919446706
Q6PEW1	Q9H7E9	0.0106684919446706
Q8IWA4	A4D1P6	0.0106684919446706
Q96GM1	P21796	0.0106684919446706
O75954	P21796	0.0106684919446706
P42345	Q9UIU6	0.0106684919446706
Q8IZY2	Q8WY07	0.0106684919446706
Q9UPS8	P56556	0.0106684919446706
Q99675	Q9Y5Y5	0.0106684919446706
Q15173	O60906	0.0106684919446706
P19387	Q03936	0.0106684919446706
Q96S06	Q86VR8	0.0106684919446706
Q8TAS1	O60506	0.0106684919446706
Q9H0V9	Q8N2Q7	0.0106684919446706
Q7Z7K6	Q8TER5	0.0106684919446706
Q9BYE7	Q9NWZ5	0.0106684919446706
Q7Z7K0	P29122	0.0106684919446706
Q96DX4	Q96B42	0.0106684919446706
Q13487	Q02338	0.0106684919446706
Q02338	Q8N6Q8	0.0106684919446706
Q6P9B9	Q6GMV3	0.0106684919446706
Q9BUR5	Q9H0S4	0.0106684919446706
Q92643	Q9Y2E8	0.0106684919446706
Q8NCG7	Q96BZ9	0.0106684919446706
Q08188	Q15628	0.0106684919446706
Q92859	Q96E22	0.0106684919446706
Q8WY36	Q8NB91	0.0106684919446706
Q08188	O60548	0.0106684919446706
P25445	Q96EW2	0.0106684919446706
Q8WY36	Q9Y483	0.0106684919446706
Q9BRT2	Q9UBU8	0.0106684919446706
O95461	O14828	0.0106684919446706
Q9Y3D9	P17948	0.0106684919446706
Q86VZ4	Q86U38	0.0106684919446706
Q9UN36	Q3T906	0.0106684919446706
Q5SGD2	O43676	0.0106684919446706
P45983	Q14674	0.0106684919446706
P23258	Q8WV83	0.0106684919446706
P02655	Q9UII2	0.0106684919446706
Q9H336	Q04771	0.0106684919446706
P25445	Q5T0N5	0.0106684919446706
Q8IVF2	Q14CW9	0.0106684919446706
Q8NCG7	P12074	0.0106684919446706
Q8NC54	Q8N428	0.0106684919446706
P25445	O60548	0.0106684919446706
Q92643	Q13275	0.0106684919446706
Q7L2R6	Q9BRD0	0.0106684919446706
Q6AW86	P29122	0.0106684919446706
Q9H6Z4	Q96CJ1	0.0106684919446706
O95864	Q5VY80	0.0106684919446706
Q08188	283617	0.0106684919446706
Q5SZK8	Q9NXF7	0.0106684919446706
Q9NWQ8	Q9UIJ7	0.0106684919446706
Q7Z434	Q15527	0.0106684919446706
P51955	Q92569	0.0106684919446706
P55058	Q9ULF5	0.0106684919446706
Q2KHT3	O95864	0.0106684919446706
Q02338	P78324	0.0106684919446706
P20339	Q6NUQ4	0.0106684919446706
P46531	100101267	0.0106684919446706
Q86UD1	Q9NWL6	0.0106684919446706
Q2M389	P15153	0.0106684919446706
Q9H6A9	A6NDU8	0.0106684919446706
Q96MH6	Q8N357	0.0106684919446706
P17036	Q02338	0.0106684919446706
Q92896	Q8IUX1	0.0106684919446706
Q9BTD8	Q96B96	0.0106684919446706
Q8IYB8	Q9Y2Z9	0.0106684919446706
Q8IWA4	Q9NVV4	0.0106684919446706
Q9H6S1	Q8IYB8	0.0106684919446706
Q02338	Q9BX67	0.0106684919446706
Q6WRX3	Q96T17	0.0106684919446706
P25445	Q2NL98	0.0106684919446706
Q8IVF2	P11678	0.0106684919446706
F2Z333	Q9C0B5	0.0106684919446706
Q9H7P6	Q8IVF2	0.0106684919446706
O00468	Q9H5Q4	0.0106684919446706
Q9Y297	A7E2Y1	0.0106684919446706
Q8NBJ9	A6NED2	0.0106684919446706
Q8TEB7	Q02338	0.0106684919446706
P61764	P49458	0.0106684919446706
Q92833	Q9UII2	0.0106684919446706
O14709	Q9Y3D9	0.0106684919446706
P67936	P15884	0.0106684919446706
Q6N069	Q9ULX6	0.0106684919446706
Q008S8	Q9BRD0	0.0106684919446706
P26367	Q9H6Z4	0.0106684919446706
Q01826	P56962	0.0106684919446706
Q02338	Q4G0S4	0.0106684919446706
Q9BRQ6	Q96PV6	0.0106684919446706
Q9ULX6	Q9BVG3	0.0106684919446706
Q9HA64	O94889	0.0106684919446706
Q96HE9	Q6PML9	0.0106684919446706
P25445	Q08334	0.0106684919446706
Q96MH6	Q53FV1	0.0106684919446706
Q9Y3E0	O14732	0.0106684919446706
Q08AN1	Q15287	0.0106684919446706
Q8IZP7	Q9H6Z4	0.0106684919446706
Q96SL8	Q969Q0	0.0106684919446706
Q8IWP9	Q9BTN0	0.0106684919446706
Q9BSA9	Q5T9A4	0.0106684919446706
Q969X6	Q9UBV7	0.0106684919446706
Q96QT4	Q6UWL2	0.0106684919446706
Q8N9F7	O15405	0.0106684919446706
Q15043	Q9UNH6	0.0106684919446706
Q9BTM9	P78368	0.0106684919446706
P13533	Q5T9A4	0.0106684919446706
Q15404	Q8IY95	0.0106684919446706
Q15043	Q96CW6	0.0106684919446706
Q5T9A4	Q03468	0.0106684919446706
O14653	Q12767	0.0106684919446706
Q5SRH9	Q9NRZ7	0.0106684919446706
Q969Q0	Q15527	0.0106684919446706
Q9H9P8	P42773	0.0106684919446706
Q9BZX2	Q5TFG8	0.0106684919446706
Q15118	Q8NFH3	0.0106684919446706
Q6VMQ6	O15182	0.0106684919446706
Q96BN8	Q96E52	0.0106684919446706
P14868	Q8IXZ2	0.0106684919446706
Q9H9S5	Q92859	0.0106684919446706
O43854	Q08752	0.0106684919446706
Q15545	Q58EX7	0.0106684919446706
Q92626	Q6P1K2	0.0106684919446706
P00156	Q9H1C4	0.0106684919446706
O15405	Q15628	0.0106684919446706
Q9Y2C2	O43292	0.0106684919446706
Q07960	Q92610	0.0106684919446706
Q8N158	Q9BTN0	0.0106684919446706
Q15043	P59544	0.0106684919446706
P39880	P35453	0.0106684919446706
O75054	Q9BT40	0.0106684919446706
O43292	Q14442	0.0106684919446706
Q5T653	Q8WVK7	0.0106684919446706
O95352	Q9NV70	0.0106684919446706
Q9NVI7	Q13275	0.0106684919446706
5858	Q9H583	0.0106684919446706
Q9Y3D7	O15357	0.0106684919446706
Q8IWD4	O95758	0.0106684919446706
Q969Q0	Q9BUL5	0.0106684919446706
Q9NVI7	Q03468	0.0106684919446706
P13533	Q9NVI7	0.0106684919446706
Q9BS18	Q9BRD0	0.0106684919446706
Q9BSA9	Q9NVI7	0.0106684919446706
Q9NVA1	Q9Y371	0.0106684919446706
Q9P2J5	Q9UF11	0.0106684919446706
Q2KHT3	Q96NB2	0.0106684919446706
Q9BWT3	Q9BQC6	0.0106684919446706
Q9BUZ4	Q86SX3	0.0106684919446706
Q8IYH5	O15357	0.0106684919446706
Q6NUJ5	Q9BRD0	0.0106684919446706
O15400	Q9UPP1	0.0106684919446706
Q8N9Z2	Q9BQC6	0.0106684919446706
P19174	55747	0.0106684919446706
P08949	Q9BTN0	0.0106684919446706
Q8NFJ9	Q6UXT9	0.0106684919446706
Q70JA7	Q9BZC7	0.0106684919446706
Q9BV81	Q08722	0.0106684919446706
Q9NV56	P07197	0.0106684919446706
Q5T9A4	Q14324	0.0106684919446706
Q9NV70	Q16352	0.0106684919446706
Q99496	Q9BQ90	0.0106684919446706
Q9NY61	O60583	0.0106684919446706
Q9Y5R4	O00469	0.0106684919446706
Q5T9A4	Q5BJH2	0.0106684919446706
Q9H6Z4	A1A4S6	0.0106684919446706
Q12860	Q9HCD5	0.0106684919446706
Q9P1Z0	Q02338	0.0106684919446706
Q14679	Q9NYV4	0.0106684919446706
A6NJ78	Q9H8V3	0.0106684919446706
Q5HYI7	Q8IY95	0.0106684919446706
Q9NR82	O43795	0.0106684919446706
Q5H9F3	Q9HC36	0.0106684919446706
A6NDU8	Q86V85	0.0106684919446706
O00233	P56730	0.0106684919446706
O15254	O00213	0.0106684919446706
Q5SRH9	P56589	0.0106684919446706
Q5HYI7	Q7Z3B4	0.0106684919446706
O00233	Q86UN3	0.0106684919446706
Q9C0K3	Q86V85	0.0106684919446706
Q9UKD1	Q96DX4	0.0106684919446706
Q86UD1	Q5VY80	0.0106684919446706
P22607	Q14112	0.0106684919446706
Q9NUJ3	Q8NDV1	0.0106684919446706
Q7Z6J9	Q96GJ1	0.0106684919446706
Q96NY9	Q96MX3	0.0106684919446706
Q9C0K3	P10589	0.0106684919446706
Q567U6	Q96HI0	0.0106684919446706
Q9Y320	Q8NBP5	0.0106684919446706
10838	P26599	0.0106684919446706
Q9H329	Q15528	0.0106684919446706
Q96JH8	P40937	0.0106684919446706
Q9UJK0	P61513	0.0106684919446706
Q8N6S5	Q92994	0.0106684919446706
Q08AM6	Q6NUT3	0.0106684919446706
Q6P5R6	Q2TBE0	0.0106684919446706
Q96H72	Q5H8A4	0.0106684919446706
Q8N9N8	O75648	0.0106684919446706
P20719	Q15527	0.0106684919446706
Q12891	Q9BVT8	0.0106684919446706
P55084	O14763	0.0106684919446706
Q9Y6N7	Q08722	0.0106684919446706
Q9HC36	Q9UM11	0.0106684919446706
Q8IYL2	Q96EK7	0.0106684919446706
Q8NEV8	P45984	0.0106684919446706
Q6P5Z2	Q9UIU6	0.0106684919446706
Q8IXM6	Q86V85	0.0106684919446706
Q9H116	Q15907	0.0106684919446706
P53621	P02649	0.0106684919446706
P98175	Q8NCK3	0.0106684919446706
Q13393	Q6ZT21	0.0106684919446706
Q6ZRV2	P45378	0.0106684919446706
Q02338	Q6UWU4	0.0106684919446706
Q8TCT0	O43759	0.0106684919446706
P13224	Q13064	0.0106684919446706
Q8NBP5	Q9BQE5	0.0106684919446706
Q9UQ53	Q8TF71	0.0106684919446706
P00519	Q86V85	0.0106684919446706
Q96S97	P78549	0.0106684919446706
Q99973	Q6ZRV2	0.0106684919446706
Q96HI0	126235	0.0106684919446706
Q14201	Q13546	0.0106684919446706
O43760	O15440	0.0106684919446706
Q96NR8	Q8TB61	0.0106684919446706
P52569	Q8ND04	0.0106684919446706
O15439	P30532	0.0106684919446706
Q96DX4	Q8TBP5	0.0106684919446706
Q8WY36	A8K855	0.0106684919446706
O43795	Q4ZG55	0.0106684919446706
Q96DX4	Q12893	0.0106684919446706
P08697	Q96DX4	0.0106684919446706
Q9UII2	26148	0.0106684919446706
Q5T6V5	P27449	0.0106684919446706
Q8IWA4	Q86V85	0.0106684919446706
Q12983	Q86V85	0.0106684919446706
P55011	O14494	0.0106684919446706
Q5SGD2	P15291	0.0106684919446706
Q96JK2	Q9UI36	0.0106684919446706
O95461	P53621	0.0106684919446706
Q8IWU5	Q8N9R8	0.0106684919446706
F2Z333	Q9H1K1	0.0106684919446706
O75427	Q6P4A7	0.0106684919446706
Q8IWU5	Q5T0W9	0.0106684919446706
Q5K651	Q5THK1	0.0106684919446706
374666	O43795	0.0106684919446706
Q9BXL8	O43760	0.0106684919446706
P25445	A8K8P3	0.0106684919446706
Q9UPV9	Q9BRD0	0.0106684919446706
Q8TB73	P15291	0.0106684919446706
Q02338	Q9H8X2	0.0106684919446706
P25445	P12074	0.0106684919446706
Q9BUM1	Q8NCG7	0.0106684919446706
Q6PEW1	Q9BRD0	0.0106684919446706
P25445	Q92585	0.0106684919446706
P20719	O00463	0.0106684919446706
P25445	A6NNL5	0.0106684919446706
Q8NFJ9	Q9BZV1	0.0106684919446706
Q02338	Q9UBZ4	0.0106684919446706
Q9BXY0	Q9Y3B6	0.0106684919446706
Q9NY93	Q96RF0	0.0106684919446706
Q15011	Q8NCG7	0.0106684919446706
Q92833	Q9BRD0	0.0106684919446706
Q96GD3	Q9BRD0	0.0106684919446706
O15078	Q00688	0.0106684919446706
Q9UKP6	P56589	0.0106684919446706
P20719	Q8N9U0	0.0106684919446706
Q13572	Q02338	0.0106684919446706
Q96BJ3	Q12846	0.0106684919446706
Q9Y613	O76031	0.0106684919446706
Q13563	Q14112	0.0106684919446706
Q9NYV4	O00750	0.0106684919446706
Q5R3I4	P62875	0.0106684919446706
Q8IWA4	P62875	0.0106684919446706
Q13888	Q58EX7	0.0106684919446706
Q9BXY8	Q02338	0.0106684919446706
Q02338	P31269	0.0106684919446706
Q9NVV0	Q9H6X2	0.0106684919446706
Q9NY97	Q8WXE1	0.0106684919446706
Q9BRD0	Q9BUL5	0.0106684919446706
P25445	Q86X95	0.0106684919446706
Q9GZS1	Q9NVF7	0.0106684919446706
Q9NS84	Q53FV1	0.0106684919446706
P31260	Q02338	0.0106684919446706
Q9BQE4	Q96EY4	0.0106684919446706
P09228	Q5VYY1	0.0106684919446706
Q16831	O43760	0.0106684919446706
Q96A19	O75521	0.0106684919446706
Q96DX4	Q86VD7	0.0106684919446706
Q13615	Q9Y2T4	0.0106684919446706
P41440	Q9BQE5	0.0106684919446706
P20719	Q8TF47	0.0106684919446706
Q14654	Q6PJF5	0.0106684919446706
O43760	Q86VD7	0.0106684919446706
Q8NBR0	P56589	0.0106684919446706
A8MV81	Q5NDL2	0.0106684919446706
O43760	Q11203	0.0106684919446706
O75319	P98155	0.0106684919446706
Q9NYG2	Q96DX4	0.0106684919446706
Q8NBR0	P29122	0.0106684919446706
Q16720	P40189	0.0106684919446706
Q86X76	Q96E22	0.0106684919446706
Q9HAC7	Q9BQE5	0.0106684919446706
Q8WWI5	P34820	0.0106684919446706
P15880	Q9UDV7	0.0106684919446706
Q9H7P6	Q9UII2	0.0106684919446706
P62834	Q8N5G2	0.0106684919446706
Q9H6Z4	Q9BUB5	0.0106684919446706
Q96EY4	Q14493	0.0106684919446706
P50336	Q9BVC6	0.0106684919446706
Q99683	Q13427	0.0106684919446706
P55011	P0CK96	0.0106684919446706
P51955	Q00059	0.0106684919446706
Q9NYG2	Q9BQE5	0.0106684919446706
Q9BTE7	Q99613	0.0106684919446706
Q8N0V3	Q6PJF5	0.0106684919446706
O14730	Q9BQE5	0.0106684919446706
O95025	Q9H7E9	0.0106684919446706
O95865	Q6ZRV2	0.0106684919446706
Q7Z7H8	Q96N38	0.0106684919446706
Q8WYP5	728635	0.0106684919446706
Q15012	Q96AE7	0.0106684919446706
O60512	Q7Z7K0	0.0106684919446706
Q9NZJ5	Q3SY17	0.0106684919446706
Q99996	Q14112	0.0106684919446706
P13498	Q96IK0	0.0106684919446706
P98153	Q92994	0.0106684919446706
Q8N6H7	Q99576	0.0106684919446706
Q13352	Q9H967	0.0106684919446706
P51957	Q9BTU6	0.0106684919446706
Q3SXM5	Q9Y3D7	0.0106684919446706
Q9UKP6	Q8IXI1	0.0106684919446706
Q96B02	O75197	0.0106684919446706
P37268	Q8NCC3	0.0106684919446706
O94903	Q8WUN7	0.0106684919446706
P22083	Q6ZMG9	0.0106684919446706
P16415	Q16850	0.0106684919446706
Q9Y5P6	Q9NPD7	0.0106684919446706
O75197	Q9NYM9	0.0106684919446706
O75529	Q96KR4	0.0106684919446706
Q9Y5F9	Q9UKM7	0.0106684919446706
Q9UHB6	Q5VT97	0.0106684919446706
Q8NBT0	Q8N668	0.0106684919446706
O00178	Q08AN1	0.0106684919446706
Q9Y2X7	Q9NXR1	0.0106684919446706
Q08334	Q6P4A7	0.0106684919446706
Q9NXR1	O00257	0.0106684919446706
Q6UN15	Q9NW07	0.0106684919446706
Q9NWM8	P11908	0.0106684919446706
Q6UWY0	Q5JU69	0.0106684919446706
Q6ZUT1	O75534	0.0106684919446706
Q96A32	Q6P1M9	0.0106684919446706
Q9Y644	O95900	0.0106684919446706
Q6P1M9	Q14324	0.0106684919446706
Q9BWT3	Q9Y2R4	0.0106684919446706
Q3SY17	Q86U38	0.0106684919446706
A6NDU8	Q96B77	0.0106684919446706
Q9NX24	Q96Q89	0.0106684919446706
Q3KQZ1	Q7Z2K6	0.0106684919446706
Q9H410	Q96F44	0.0106684919446706
Q9UII5	P52756	0.0106684919446706
Q9UF11	Q9P0T7	0.0106684919446706
Q16594	A0AVT1	0.0106684919446706
Q86WK7	Q9P244	0.0106684919446706
Q16594	Q6NXR4	0.0106684919446706
P31949	Q15788	0.0106684919446706
Q99571	Q8N201	0.0106684919446706
Q9BQA9	Q6NXE6	0.0106684919446706
Q9Y644	Q9UBV2	0.0106684919446706
Q7Z7C8	O75122	0.0106684919446706
Q8WV37	P46776	0.0106684919446706
Q7Z7E8	Q9Y6G9	0.0106684919446706
Q7KZI7	Q9GZZ8	0.0106684919446706
Q15375	Q9UBH6	0.0106684919446706
P51970	P09958	0.0106684919446706
Q9UI14	Q8TC12	0.0106684919446706
P58166	Q15386	0.0106684919446706
P29597	Q6WKZ4	0.0106684919446706
Q16850	O14494	0.0106684919446706
Q08334	O14828	0.0106684919446706
Q7Z5K2	A0AVT1	0.0106684919446706
Q9UIV1	Q6NXR4	0.0106684919446706
Q9BW61	Q149N8	0.0106684919446706
Q99741	O15085	0.0106684919446706
Q8N0Z6	Q96AD5	0.0106684919446706
Q8N8A2	Q9BYW2	0.0106684919446706
Q9UQ90	Q9UBY5	0.0106684919446706
Q02127	Q13683	0.0106684919446706
Q9HCU4	Q9H553	0.0106684919446706
Q96IR2	Q9Y2C4	0.0106684919446706
Q8TF32	O75818	0.0106684919446706
O94915	O15131	0.0106684919446706
Q92576	Q6NUQ4	0.0106684919446706
Q5VW32	Q8IZJ1	0.0106684919446706
P69849	P51798	0.0106684919446706
Q02153	O15121	0.0106684919446706
O14757	Q96AD5	0.0106684919446706
Q9Y2J4	O75665	0.0106684919446706
Q5SNT2	P17181	0.0106684919446706
Q66K14	Q9H3R5	0.0106684919446706
O00444	Q14244	0.0106684919446706
Q6PCB7	Q02153	0.0106684919446706
P33992	Q6AHZ1	0.0106684919446706
O43909	Q8N5Y8	0.0106684919446706
Q15772	Q14244	0.0106684919446706
Q5JU69	O43909	0.0106684919446706
Q96SN8	P45984	0.0106684919446706
O14950	O43805	0.0106684919446706
Q5SW79	Q15052	0.0106684919446706
P35249	Q96NA8	0.0106684919446706
P00519	Q14244	0.0106684919446706
Q8TER5	Q9H7F0	0.0106684919446706
P04920	Q5VTL8	0.0106684919446706
Q9Y2X3	Q96B42	0.0106684919446706
Q9UKP6	Q8IZ52	0.0106684919446706
Q9NWH2	O43292	0.0106684919446706
Q96JC1	Q96SZ6	0.0106684919446706
Q8WV16	Q8IWZ6	0.0106684919446706
Q9NW15	P36896	0.0106684919446706
Q5TB30	Q9UPU5	0.0106684919446706
P53804	O00311	0.0106684919446706
Q5VWZ2	Q8TAM2	0.0106684919446706
Q5TKA1	O00311	0.0106684919446706
P23511	Q15545	0.0106684919446706
Q5VWZ2	Q8N8Z6	0.0106684919446706
Q96JG6	P53701	0.0106684919446706
85349	P51531	0.0106684919446706
Q9NVT9	Q9BYJ9	0.0106684919446706
Q10471	Q9UBY5	0.0106684919446706
P49765	Q8NBQ5	0.0106684919446706
Q9H813	Q9NPF0	0.0106684919446706
Q96A37	P33992	0.0106684919446706
P22083	Q6GPH6	0.0106684919446706
Q9NVH2	Q08334	0.0106684919446706
P36956	Q9NRK6	0.0106684919446706
Q9BTV7	O75367	0.0106684919446706
Q9BQA9	Q96B77	0.0106684919446706
Q9NX14	260334	0.0106684919446706
P68431	Q8IV63	0.0106684919446706
Q7Z7F7	Q8IW19	0.0106684919446706
Q9NXK8	Q3SY77	0.0106684919446706
Q9ULS5	Q7Z2K6	0.0106684919446706
Q96EK4	Q12873	0.0106684919446706
O95848	P05089	0.0106684919446706
Q8N0S6	Q9UKM9	0.0106684919446706
Q8TE58	Q08J23	0.0106684919446706
Q14493	O15213	0.0106684919446706
Q6PML9	P08183	0.0106684919446706
Q16625	O75387	0.0106684919446706
Q9H9P8	Q8IX18	0.0106684919446706
Q05048	P46937	0.0106684919446706
Q02127	Q9Y2J2	0.0106684919446706
Q8N4S7	Q9NYU2	0.0106684919446706
P02746	Q9H3K2	0.0106684919446706
Q9NWS8	P83436	0.0106684919446706
Q7Z2K6	O60683	0.0106684919446706
Q92508	P48167	0.0106684919446706
Q9BZ76	Q5VY80	0.0106684919446706
Q9ULU4	Q9H967	0.0106684919446706
Q9Y6D9	O95747	0.0106684919446706
Q7Z7H8	P48552	0.0106684919446706
P0C5Y9	Q9BZE4	0.0106684919446706
Q9BZM5	Q9C0J8	0.0106684919446706
P13498	Q5T4F4	0.0106684919446706
O14503	P35249	0.0106684919446706
Q9NTZ6	P53365	0.0106684919446706
Q9BZE4	Q05481	0.0106684919446706
O00471	Q9BX95	0.0106684919446706
Q6IQ32	O75367	0.0106684919446706
Q9ULH0	Q6ZT07	0.0106684919446706
Q8TCX1	Q0VDF9	0.0106684919446706
Q8TE56	P08240	0.0106684919446706
Q9H6U8	P54289	0.0106684919446706
Q5JTW2	Q86XN6	0.0106684919446706
O60518	Q9BRL6	0.0106684919446706
Q4KMQ1	O75367	0.0106684919446706
O95382	Q96Q05	0.0106684919446706
P57740	Q6UX53	0.0106684919446706
P07339	P25391	0.0106684919446706
Q9NZ45	Q71H61	0.0106684919446706
O15155	O43318	0.0106684919446706
Q92974	Q15052	0.0106684919446706
Q9BQI0	Q6P4F7	0.0106684919446706
Q9NWB6	O76031	0.0106684919446706
Q8N302	Q92791	0.0106684919446706
O60476	Q9HCN3	0.0106684919446706
Q9Y2T2	Q9Y256	0.0106684919446706
Q9BQD3	Q9Y5P6	0.0106684919446706
O75529	P09958	0.0106684919446706
Q9UI14	Q96S52	0.0106684919446706
Q9ULX3	Q9H8V3	0.0106684919446706
Q9ULR0	Q53T94	0.0106684919446706
O00767	Q9UFP1	0.0106684919446706
Q9UJ04	P19388	0.0106684919446706
Q9NWT6	Q9UL54	0.0106684919446706
Q7L590	Q08378	0.0106684919446706
Q3SXY8	P13612	0.0106684919446706
Q9GZS1	P49643	0.0106684919446706
Q6PIU2	P28340	0.0106684919446706
Q13418	Q5SVS4	0.0106684919446706
Q68CQ4	Q96L73	0.0106684919446706
Q9Y666	Q8IVQ6	0.0106684919446706
O94889	Q7Z4W1	0.0106684919446706
Q5VT25	Q8IUR0	0.0106684919446706
Q8IUR0	Q7Z6J8	0.0106684919446706
Q6NW34	Q9NXF7	0.0106684919446706
P46781	P17017	0.0106684919446706
O96011	P08240	0.0106684919446706
Q04323	Q05823	0.0106684919446706
P15880	Q6ZN06	0.0106684919446706
Q9C0B1	Q9UKG1	0.0106684919446706
Q15334	Q7Z401	0.0106684919446706
A2RU49	Q9H583	0.0106684919446706
O94854	P62699	0.0106684919446706
Q92797	Q5SYE7	0.0106684919446706
Q96BI1	Q9BXI3	0.0106684919446706
Q4G0X4	Q4G0N4	0.0106684919446706
Q8IZ83	P45984	0.0106684919446706
Q8WY36	P19447	0.0106684919446706
P62699	P12757	0.0106684919446706
Q9NXR1	Q8IVT5	0.0106684919446706
Q9NV70	Q9H0A8	0.0106684919446706
Q9NX05	Q9BQ04	0.0106684919446706
O15228	Q8N3P4	0.0106684919446706
Q8TEU7	Q9NWK9	0.0106684919446706
Q14849	Q9HC98	0.0106684919446706
Q8NBZ0	P07197	0.0106684919446706
Q96JJ7	Q8N158	0.0106684919446706
Q8IWU6	Q06210	0.0106684919446706
Q5T3U5	Q9H4F1	0.0106684919446706
Q08AN1	Q7L2J0	0.0106684919446706
112268437	Q8IWC1	0.0106684919446706
Q96BR6	Q96S59	0.0106684919446706
Q8N726	Q6ZN06	0.0106684919446706
Q9UKG1	A0AVT1	0.0106684919446706
10838	Q96SI9	0.0106684919446706
Q9H8M5	Q92994	0.0106684919446706
Q9UG01	Q9UPU7	0.0106684919446706
Q8N5G2	Q6ZMS4	0.0106684919446706
Q8IWC1	P08183	0.0106684919446706
Q9NUT2	Q9UBY5	0.0106684919446706
Q9NP73	Q8TER5	0.0106684919446706
Q8ND56	P48167	0.0106684919446706
O75953	Q8N3C0	0.0106684919446706
P26378	P52756	0.0106684919446706
Q96C57	Q6PD62	0.0106684919446706
Q9NRB3	401115	0.0106684919446706
O95352	P24941	0.0106684919446706
Q9Y394	Q15404	0.0106684919446706
P0CJ79	Q9Y3B4	0.0106684919446706
E9PLD3	O75534	0.0106684919446706
Q14012	Q8TAD4	0.0106684919446706
Q8TCX1	O43676	0.0106684919446706
P30511	Q08334	0.0106684919446706
P62495	Q9Y223	0.0106684919446706
Q9NQC8	Q9BW61	0.0106684919446706
Q7Z7H8	Q9Y4E5	0.0106684919446706
P62699	O43435	0.0106684919446706
Q6V0I7	Q9ULK0	0.0106684919446706
Q8N2G8	Q9ULK0	0.0106684919446706
Q9H4I9	Q8N201	0.0106684919446706
Q9Y3A2	Q5T5U3	0.0106684919446706
Q9NPF2	P19021	0.0106684919446706
P61764	Q16512	0.0106684919446706
Q92503	Q12788	0.0106684919446706
Q9UL03	Q96E39	0.0106684919446706
Q8TF42	Q12788	0.0106684919446706
Q9UKP6	O43505	0.0106684919446706
Q96QK1	Q9UH62	0.0106684919446706
Q9BQE4	Q8N2G8	0.0106684919446706
P17010	Q7Z7H8	0.0106684919446706
Q08AM6	P42338	0.0106684919446706
Q9BVK6	O95873	0.0106684919446706
O00471	P48029	0.0106684919446706
O60507	P05556	0.0106684919446706
Q86TV6	Q8N201	0.0106684919446706
Q9GZP1	Q6PJG6	0.0106684919446706
Q9NXU5	P49815	0.0106684919446706
Q7Z5G4	Q3ZAQ7	0.0106684919446706
Q5T4D3	P06732	0.0106684919446706
O15091	Q9HAS0	0.0106684919446706
Q96IT1	P41743	0.0106684919446706
P51610	Q6AHZ1	0.0106684919446706
O00461	Q96S94	0.0106684919446706
Q8N2G8	O75072	0.0106684919446706
Q9NYM9	P19021	0.0106684919446706
Q9BTU6	Q9NRK6	0.0106684919446706
Q8ND90	O75127	0.0106684919446706
Q0P6H9	Q14554	0.0106684919446706
Q5TKA1	Q9Y3A2	0.0106684919446706
Q9UHK0	Q9H8V3	0.0106684919446706
Q9NYY8	Q8N5Y8	0.0106684919446706
Q15555	Q9GZY4	0.0106684919446706
Q9UBF2	Q6ZT07	0.0106684919446706
P13984	Q8IW50	0.0106684919446706
Q9H1C3	Q8NC54	0.0106684919446706
Q15051	Q9UJ04	0.0106684919446706
Q96MH6	Q86VI3	0.0106684919446706
P25205	P35226	0.0106684919446706
P78368	Q9Y624	0.0106684919446706
Q6ZT07	O94782	0.0106684919446706
Q96GQ7	Q9ULJ8	0.0106684919446706
Q96IT1	A2RRD8	0.0106684919446706
Q05823	Q9Y5P6	0.0106684919446706
Q9UHB9	O94887	0.0106684919446706
P28290	Q5VUJ6	0.0106684919446706
O00468	O95235	0.0106684919446706
P49792	Q9UBH6	0.0106684919446706
Q15542	P50542	0.0106684919446706
Q69YN2	Q8N4C8	0.0106684919446706
O00461	Q13683	0.0106684919446706
Q12830	O15213	0.0106684919446706
Q8IZV5	Q9NZJ4	0.0106684919446706
Q8WXE1	Q14008	0.0106684919446706
Q9H7D7	O95631	0.0106684919446706
Q3V6T2	Q96Q05	0.0106684919446706
Q6ZT12	Q9NRY2	0.0106684919446706
P04637	Q9UBK7	0.0106684919446706
Q96G46	Q9BVS5	0.0106684919446706
Q2TAL5	P25054	0.0106684919446706
P17174	Q7L5L3	0.0106684919446706
Q8TF71	P09669	0.0106684919446706
P05976	P39019	0.0106684919446706
Q5VWZ2	Q9H228	0.0106684919446706
Q6PML9	A6NDU8	0.0106684919446706
Q9BV23	O60831	0.0106684919446706
Q53EQ6	Q9Y2D4	0.0106684919446706
Q9GZY4	Q2PZI1	0.0106684919446706
Q99574	O60512	0.0106684919446706
O14965	Q8NFT2	0.0106684919446706
Q16625	Q08050	0.0106684919446706
Q86TV6	Q14146	0.0106684919446706
Q96FC9	Q6P5S2	0.0106684919446706
Q15291	Q7Z3K6	0.0106684919446706
Q96QU8	Q86YH6	0.0106684919446706
Q13077	Q6PIW4	0.0106684919446706
Q6PIW4	Q8IV20	0.0106684919446706
Q5VV42	Q9Y5F8	0.0106684919446706
Q8WV60	Q6UXM1	0.0106684919446706
Q9ULJ8	Q7L9B9	0.0106684919446706
O43805	Q9NXR1	0.0106684919446706
Q9H7Z6	Q96SZ6	0.0106684919446706
Q96L34	P10155	0.0106684919446706
P08648	Q9NVH0	0.0106684919446706
Q99741	Q92187	0.0106684919446706
Q9Y5F8	Q9NUM4	0.0106684919446706
Q3MIP1	Q53EQ6	0.0106684919446706
Q5VZM2	Q14012	0.0106684919446706
Q6PIW4	Q2TAK8	0.0106684919446706
P56192	260334	0.0106684919446706
Q6AZY7	Q15818	0.0106684919446706
Q13615	Q05397	0.0106684919446706
A0PJW6	P20648	0.0106684919446706
Q9BQ67	Q14593	0.0106684919446706
Q9NQZ2	Q14524	0.0106684919446706
Q6PIW4	Q9HCN3	0.0106684919446706
Q9NQZ2	Q9P2B7	0.0106684919446706
O43159	Q14524	0.0106684919446706
Q96RS0	Q49A26	0.0106684919446706
Q8NE86	Q8WXE1	0.0106684919446706
P17612	Q96AD5	0.0106684919446706
P62917	Q8WV37	0.0106684919446706
P43356	O75955	0.0106684919446706
Q9H3K2	P05546	0.0106684919446706
Q13554	Q9NVN8	0.0106684919446706
O95382	O95295	0.0106684919446706
Q9BTC0	O00257	0.0106684919446706
Q6PKC3	Q9NPF2	0.0106684919446706
O95382	Q16352	0.0106684919446706
P51572	Q7L1W4	0.0106684919446706
Q96E39	Q15776	0.0106684919446706
Q6WCQ1	Q9Y6W5	0.0106684919446706
Q8TDB4	Q5VT25	0.0106684919446706
Q6PGQ7	Q9H410	0.0106684919446706
P04049	Q3KQZ1	0.0106684919446706
Q9UI14	P38435	0.0106684919446706
Q6ZMG9	Q9NW75	0.0106684919446706
Q14203	Q96FZ2	0.0106684919446706
Q96BN8	Q9UET6	0.0106684919446706
Q8NDV1	P38571	0.0106684919446706
O75165	P78559	0.0106684919446706
Q96AG3	Q8TAM2	0.0106684919446706
Q86TW2	Q96HD1	0.0106684919446706
Q9HDC5	Q16394	0.0106684919446706
Q16186	Q9UF11	0.0106684919446706
Q15390	P12755	0.0106684919446706
Q0VDF9	Q9Y2X9	0.0106684919446706
Q9BZG8	Q9Y3I1	0.0106684919446706
Q9GZY4	O95139	0.0106684919446706
O75787	401115	0.0106684919446706
Q9HC98	P09601	0.0106684919446706
Q96Q05	Q12840	0.0106684919446706
Q9BUM1	O14980	0.0106684919446706
Q9ULK5	Q04771	0.0106684919446706
P50443	P83369	0.0106684919446706
Q14524	O00541	0.0106684919446706
Q15118	Q14012	0.0106684919446706
Q8WVS4	Q5BKY9	0.0106684919446706
Q969X5	Q8IYI8	0.0106684919446706
Q5VZM2	O15360	0.0106684919446706
Q8IZA0	A6NIL8	0.0106684919446706
O14975	Q9UIX4	0.0106684919446706
Q9BQD3	P18846	0.0106684919446706
Q8WVM0	Q7L2Z9	0.0106684919446706
Q6VN20	O75132	0.0106684919446706
Q9H967	Q9P2J8	0.0106684919446706
O43772	Q06210	0.0106684919446706
Q9H4L4	Q8N823	0.0106684919446706
Q9P2K2	Q99435	0.0106684919446706
Q13242	Q96N38	0.0106684919446706
Q9NW07	Q9UMS4	0.0106684919446706
Q99959	Q96NT3	0.0106684919446706
Q30154	Q9P244	0.0106684919446706
Q99973	P19388	0.0106684919446706
Q8WVM0	Q5H9F3	0.0106684919446706
Q9UKP6	Q53S58	0.0106684919446706
Q9Y5G1	Q53S58	0.0106684919446706
Q14004	O75467	0.0106684919446706
O15439	Q16739	0.0106684919446706
Q5VZM2	Q8N1F8	0.0106684919446706
P36021	P43304	0.0106684919446706
O15446	Q03936	0.0106684919446706
Q08378	Q96IC2	0.0106684919446706
Q9NVW2	Q9BPZ7	0.0106684919446706
Q8IXU6	Q9H813	0.0106684919446706
P53634	Q9NX62	0.0106684919446706
Q6ZUT1	P25490	0.0106684919446706
Q9NVW2	Q5JSJ4	0.0106684919446706
Q5BKZ1	Q9Y5N6	0.0106684919446706
P04062	Q9Y4D7	0.0106684919446706
O60573	O15078	0.0106684919446706
Q86W50	Q8NBI6	0.0106684919446706
Q8TED1	Q92994	0.0106684919446706
Q9P206	Q9NWB6	0.0106684919446706
Q96AY2	Q5VIR6	0.0106684919446706
Q99959	Q13415	0.0106684919446706
Q7L3S4	Q9UBB9	0.0106684919446706
Q02742	Q9H6X2	0.0106684919446706
Q6XUX3	Q8IX18	0.0106684919446706
P35916	Q8NHP6	0.0106684919446706
O95248	Q5VT25	0.0106684919446706
P78347	Q8IXZ2	0.0106684919446706
O75122	Q9UHK0	0.0106684919446706
Q86UL3	Q9UBY5	0.0106684919446706
Q9Y4F1	Q5BKY9	0.0106684919446706
P08648	Q13232	0.0106684919446706
Q5VST6	Q9HC98	0.0106684919446706
Q9HCI6	Q8N8J7	0.0106684919446706
Q5XUX1	Q9BV44	0.0106684919446706
P31321	P42568	0.0106684919446706
Q16537	388524	0.0106684919446706
Q96I59	Q96MW5	0.0106684919446706
Q06210	Q92854	0.0106684919446706
Q15526	Q08AM6	0.0106684919446706
Q9NRA1	Q96AY3	0.0106684919446706
Q6ZUT1	Q8IUX4	0.0106684919446706
Q96QU8	Q6UX53	0.0106684919446706
Q6UWW8	Q8IYK4	0.0106684919446706
Q9Y5Y0	Q3KQZ1	0.0106684919446706
O15439	Q9H813	0.0106684919446706
Q92541	Q96EU6	0.0106684919446706
P15735	Q8N954	0.0106684919446706
Q9NRY2	Q68DH5	0.0106684919446706
Q9Y2K2	Q13049	0.0106684919446706
O95249	Q96AN5	0.0106684919446706
Q16850	P0CK96	0.0106684919446706
Q8N5F7	O96017	0.0106684919446706
Q9UC06	P78346	0.0106684919446706
P08962	Q16799	0.0106684919446706
O75155	Q9BSA4	0.0106684919446706
O75078	O96005	0.0106684919446706
Q9Y2C4	Q8TER5	0.0106684919446706
O43761	Q9NRU3	0.0106684919446706
Q13049	Q9UKE5	0.0106684919446706
Q6ZMG9	Q9UJY1	0.0106684919446706
Q9P0K1	A1L0T0	0.0106684919446706
P81408	Q02153	0.0106684919446706
Q08334	Q9UM00	0.0106684919446706
Q5JPH6	Q76B58	0.0106684919446706
Q9BY50	Q92508	0.0106684919446706
O94966	Q14789	0.0106684919446706
Q9H8W3	Q68CP9	0.0106684919446706
Q96MW5	P61073	0.0106684919446706
Q15025	Q96MH7	0.0106684919446706
Q9UN37	Q2KHT3	0.0106684919446706
Q9BSU3	Q9UHB6	0.0106684919446706
P22083	Q9Y394	0.0106684919446706
O00458	Q96QD8	0.0106684919446706
Q9GZY8	Q14689	0.0106684919446706
Q68CZ6	Q96HI0	0.0106684919446706
P60763	P25205	0.0106684919446706
Q96LW1	Q9NY12	0.0106684919446706
P04632	Q9H019	0.0106684919446706
P16104	Q8WUB2	0.0106684919446706
Q9BT40	Q8WTW3	0.0106684919446706
P12110	Q5VY80	0.0106684919446706
Q15738	Q12767	0.0106684919446706
Q8WVK2	P49585	0.0106684919446706
Q96DU7	Q5JVF3	0.0106684919446706
A2RTX5	Q5VU43	0.0106684919446706
Q6AI08	Q9BSA4	0.0106684919446706
P61960	Q9NQW6	0.0106684919446706
Q9BUM1	P57105	0.0106684919446706
Q12770	Q86VD7	0.0106684919446706
Q9UNP9	Q96CM3	0.0106684919446706
Q99675	Q6NSJ5	0.0106684919446706
Q9UKP6	Q15070	0.0106684919446706
Q9NWH2	P53701	0.0106684919446706
Q6AI08	Q5BJH2	0.0106684919446706
Q9BWH2	O96000	0.0106684919446706
Q8NDZ2	Q16594	0.0106684919446706
Q8TDJ6	P29597	0.0106684919446706
Q14012	Q9GZT4	0.0106684919446706
P06213	56154	0.0106684919446706
O75147	Q12873	0.0106684919446706
Q99741	Q9Y2Z9	0.0106684919446706
Q9HCI6	Q15363	0.0106684919446706
Q8WVQ1	Q68D85	0.0106684919446706
Q9NYB9	Q86W92	0.0106684919446706
Q8IUL8	O95071	0.0106684919446706
Q5HYI7	Q658Y4	0.0106684919446706
Q96QU8	Q8N465	0.0106684919446706
P42345	Q9H4A6	0.0106684919446706
O95025	O60512	0.0106684919446706
Q5VWZ2	P36955	0.0106684919446706
P51587	Q96PU4	0.0106684919446706
Q96F63	Q70UQ0	0.0106684919446706
Q68D10	Q56NI9	0.0106684919446706
Q9H2C0	Q9H6D7	0.0106684919446706
Q9H0A0	Q05481	0.0106684919446706
Q96BH1	Q9NTZ6	0.0106684919446706
Q9BXR0	O75197	0.0106684919446706
Q9NWQ8	Q14669	0.0106684919446706
Q96PU5	Q15052	0.0106684919446706
Q9NZR1	Q8IXQ5	0.0106684919446706
A6NDU8	O43676	0.0106684919446706
Q8NFA0	Q53EQ6	0.0106684919446706
Q5JSJ4	Q8IX01	0.0106684919446706
Q9UL03	Q14151	0.0106684919446706
Q9BV94	P36955	0.0106684919446706
Q8N9F7	Q9NRG9	0.0106684919446706
Q8ND90	Q14690	0.0106684919446706
O95639	Q9UNZ5	0.0106684919446706
O00458	Q9NVH2	0.0106684919446706
Q8NDT2	Q12834	0.0106684919446706
Q96GP6	P55268	0.0106684919446706
100134230	Q14244	0.0106684919446706
Q96D71	Q9NVK5	0.0106684919446706
Q8NEC7	Q8TBR7	0.0106684919446706
Q96BY7	Q8WU67	0.0106684919446706
P36507	P42338	0.0106684919446706
Q86XI2	P50443	0.0106684919446706
Q9BRX8	Q9NQS3	0.0106684919446706
O95427	P51798	0.0106684919446706
Q658Y4	Q96AG3	0.0106684919446706
Q8N201	P27449	0.0106684919446706
Q99741	P50851	0.0106684919446706
Q6PID6	O43390	0.0106684919446706
O00461	Q14139	0.0106684919446706
Q5T160	Q92994	0.0106684919446706
132430	O75534	0.0106684919446706
Q99943	Q92994	0.0106684919446706
Q99574	Q14517	0.0106684919446706
P51553	Q9UI95	0.0106684919446706
Q9BRJ6	Q14524	0.0106684919446706
Q5MNZ6	Q9H7S9	0.0106684919446706
O14757	Q9C0A6	0.0106684919446706
Q2VPB7	Q8NBT2	0.0106684919446706
Q9NV79	A1L390	0.0106684919446706
Q13618	O43414	0.0106684919446706
P18846	Q96IC2	0.0106684919446706
Q96IJ6	Q96K49	0.0106684919446706
O75063	P28068	0.0106684919446706
O15085	O14757	0.0106684919446706
Q9Y644	O95168	0.0106684919446706
Q6ZMG9	Q86UQ0	0.0106684919446706
P50213	Q7L8W6	0.0106684919446706
Q8IUH3	Q12873	0.0106684919446706
Q9H967	Q9ULD2	0.0106684919446706
O75197	Q9UIM3	0.0106684919446706
Q9P0M9	Q16206	0.0106684919446706
P15104	Q9BRF8	0.0106684919446706
Q99943	100509457	0.0106684919446706
O15067	Q8NCM8	0.0106684919446706
O15400	Q53FV1	0.0106684919446706
P98153	Q76B58	0.0106684919446706
O75525	Q9BQS8	0.0106684919446706
Q14012	Q9UKA4	0.0106684919446706
P50548	Q9NWM8	0.0106684919446706
Q14CB8	Q6SPF0	0.0106684919446706
Q16206	Q96QD9	0.0106684919446706
Q16625	Q9NYG2	0.0106684919446706
Q9H9Q2	Q7Z7E8	0.0106684919446706
P31323	P52435	0.0106684919446706
Q96A65	Q9NVV5	0.0106684919446706
Q9HA65	Q9C0E2	0.0106684919446706
P15104	O00534	0.0106684919446706
O76094	O95631	0.0106684919446706
Q8ND90	Q8IX01	0.0106684919446706
Q8WXD5	Q6UWP7	0.0106684919446706
Q8NDV1	Q92508	0.0106684919446706
Q8NBQ5	Q9UBX8	0.0106684919446706
Q9H425	Q8IZV2	0.0106684919446706
O95197	Q96ER9	0.0106684919446706
Q13415	Q9NWU5	0.0106684919446706
Q96BN2	O00311	0.0106684919446706
Q14168	P78347	0.0106684919446706
Q8TAB3	O75197	0.0106684919446706
P22083	O75197	0.0106684919446706
O75122	O75525	0.0106684919446706
Q7LGC8	A1L0T0	0.0106684919446706
Q14593	O60812	0.0106684919446706
Q7Z3E5	Q6ZMG9	0.0106684919446706
O00178	Q6PCT2	0.0106684919446706
Q6PKG0	Q9BVC5	0.0106684919446706
Q8N972	P83881	0.0106684919446706
Q9Y5F9	P36896	0.0106684919446706
P04183	Q9P2K6	0.0106684919446706
O00257	P59923	0.0106684919446706
Q7Z5K2	Q9UPT5	0.0106684919446706
P28288	Q08334	0.0106684919446706
O75197	Q9NPF2	0.0106684919446706
Q9BV94	Q8N8Z6	0.0106684919446706
Q96QD8	P60033	0.0106684919446706
O75525	P63272	0.0106684919446706
Q9Y5F9	Q9H8M5	0.0106684919446706
Q9BV94	Q9UBV7	0.0106684919446706
P31269	Q9Y3D5	0.0106684919446706
Q6GPH6	Q9NRY2	0.0106684919446706
Q9HA65	Q9NUQ2	0.0106684919446706
Q9HDC5	Q9NVV5	0.0106684919446706
Q99735	Q9H3K2	0.0106684919446706
O75817	O95631	0.0106684919446706
P53804	O75147	0.0106684919446706
Q8ND04	Q8NCT3	0.0106684919446706
Q9UBV7	Q9GZT4	0.0106684919446706
Q96E09	Q15828	0.0106684919446706
Q92995	Q9UKA4	0.0106684919446706
Q7Z494	Q86XL3	0.0106684919446706
Q8TE58	Q9NWU2	0.0106684919446706
Q99575	Q969F1	0.0106684919446706
Q8NE62	Q9P2K6	0.0106684919446706
Q96SW2	O14976	0.0106684919446706
Q99758	Q8NBP5	0.0106684919446706
Q13740	Q8N4V1	0.0106684919446706
P28676	Q6P5S2	0.0106684919446706
Q8TDJ6	Q8TBR7	0.0106684919446706
Q96CS2	P61244	0.0106684919446706
O95391	Q5THK1	0.0106684919446706
Q9BXW6	Q8IZH2	0.0106684919446706
Q96SN8	Q8N3Z3	0.0106684919446706
Q9NW07	P49761	0.0106684919446706
P36507	Q13585	0.0106684919446706
Q96L50	Q9HDC5	0.0106684919446706
Q9Y2I8	Q9Y2Z2	0.0106684919446706
Q96E35	Q58WW2	0.0106684919446706
Q13427	Q9Y4F1	0.0106684919446706
Q5JS37	P01033	0.0106684919446706
O75818	Q8IUD2	0.0106684919446706
O75564	Q00059	0.0106684919446706
Q15828	P52737	0.0106684919446706
Q9H7Z6	Q9Y2L1	0.0106684919446706
O95825	P28676	0.0106684919446706
Q9NS00	Q96T17	0.0106684919446706
O75147	Q12946	0.0106684919446706
O15287	Q9BVI4	0.0106684919446706
Q8IWT6	Q96BW9	0.0106684919446706
Q8IWI9	Q12816	0.0106684919446706
Q8WVK7	Q86SG5	0.0106684919446706
P02751	Q00973	0.0106684919446706
O75964	Q08334	0.0106684919446706
Q04725	Q86SG5	0.0106684919446706
Q9BPX3	Q8TER5	0.0106684919446706
Q96KC8	Q5VW36	0.0106684919446706
Q5BVD1	P29597	0.0106684919446706
Q03933	O43768	0.0106684919446706
Q96NT5	Q8NC44	0.0106684919446706
Q96KC8	Q8N1B4	0.0106684919446706
Q8TE99	Q04656	0.0106684919446706
Q03167	Q04656	0.0106684919446706
O60476	Q8IVM0	0.0106684919446706
Q9H0B6	Q6EEV4	0.0106684919446706
Q8WUH2	Q04656	0.0106684919446706
Q8TB73	Q9BRU9	0.0106684919446706
Q96SQ9	Q2TAK8	0.0106684919446706
Q8N6N3	Q96T17	0.0106684919446706
P86790	Q86W50	0.0106684919446706
Q9NX05	Q9BXS6	0.0106684919446706
O60513	Q96BY9	0.0106684919446706
Q969P0	Q8IXK2	0.0106684919446706
Q92876	Q86SG7	0.0106684919446706
Q9UN36	Q9UKA4	0.0106684919446706
Q08334	Q8TBP6	0.0106684919446706
P07476	O15254	0.0106684919446706
Q9Y4F5	Q15828	0.0106684919446706
Q99717	O60906	0.0106684919446706
P29597	Q9Y2D4	0.0106684919446706
Q03519	Q969Z3	0.0106684919446706
P29597	Q9Y3M2	0.0106684919446706
P23634	Q8IXX5	0.0106684919446706
Q6PEW1	Q9Y676	0.0106684919446706
Q8N3R9	Q9BYW2	0.0106684919446706
O95672	O60906	0.0106684919446706
Q9NRA1	Q96RG2	0.0106684919446706
Q15021	O95870	0.0106684919446706
Q13445	Q96PV6	0.0106684919446706
Q9BRS2	P54252	0.0106684919446706
O15438	Q95460	0.0106684919446706
P35251	O43761	0.0106684919446706
Q8IXX5	P19388	0.0106684919446706
Q8WVQ1	P38571	0.0106684919446706
Q86TW2	P27449	0.0106684919446706
Q96P47	P52756	0.0106684919446706
P26885	O00411	0.0106684919446706
Q7Z3V4	Q9BVI4	0.0106684919446706
Q86V87	Q9NVE7	0.0106684919446706
Q6JQN1	Q9UPW6	0.0106684919446706
Q13829	P62314	0.0106684919446706
Q9BQ90	Q8IX18	0.0106684919446706
Q99611	Q9P2K6	0.0106684919446706
P12271	Q5T280	0.0106684919446706
A2RTX5	P31321	0.0106684919446706
P35749	Q9P2K6	0.0106684919446706
P60602	Q9Y4D1	0.0106684919446706
P52701	Q5T2E6	0.0106684919446706
Q8IZ81	Q5BJH7	0.0106684919446706
Q5T280	Q8IYY4	0.0106684919446706
Q8TEY7	Q9P2X3	0.0106684919446706
Q4G176	P35219	0.0106684919446706
O60353	Q96GJ1	0.0106684919446706
Q8NEX9	P06703	0.0106684919446706
Q9BSR8	Q05932	0.0106684919446706
Q9NRZ9	O14910	0.0106684919446706
Q9Y576	Q16527	0.0106684919446706
Q99551	Q5T280	0.0106684919446706
Q7Z7N9	Q9BXP5	0.0106684919446706
Q14108	Q9NU53	0.0106684919446706
Q5JSH3	Q9UER7	0.0106684919446706
Q15021	Q9NU53	0.0106684919446706
O95163	Q96GJ1	0.0106684919446706
Q9H4B7	Q9NRY2	0.0106684919446706
A8MV81	Q6UW68	0.0106684919446706
O00560	P49642	0.0106684919446706
Q9NXN4	Q9NVE7	0.0106684919446706
Q5VT66	Q9NZJ0	0.0106684919446706
Q16698	Q8TB52	0.0106684919446706
Q9H8Y8	A1KZ92	0.0106684919446706
Q8NE00	Q07065	0.0106684919446706
Q9UKP6	P33121	0.0106684919446706
O60353	O95166	0.0106684919446706
P51825	Q96EB6	0.0106684919446706
Q16698	Q15833	0.0106684919446706
Q8NBR0	P33121	0.0106684919446706
Q7Z628	Q9BVI4	0.0106684919446706
Q6P1J9	Q969Z4	0.0106684919446706
Q9NZC3	Q9P2K6	0.0106684919446706
Q14CB8	Q13523	0.0106684919446706
Q12899	O95382	0.0106684919446706
Q4G176	Q5VU43	0.0106684919446706
Q9H8G2	Q8IV36	0.0106684919446706
Q8WUB8	Q9H2G4	0.0106684919446706
Q460N5	P14384	0.0106684919446706
Q95460	O60909	0.0106684919446706
O00746	Q9H2E6	0.0106684919446706
Q9HCE1	Q9NWS9	0.0106684919446706
Q92859	Q96Q07	0.0106684919446706
O60476	Q92859	0.0106684919446706
Q9Y3A2	Q9BZD4	0.0106684919446706
Q9NX70	Q9UPU5	0.0106684919446706
Q9Y4L5	Q9GZY8	0.0106684919446706
Q9H1U9	O95163	0.0106684919446706
P20339	Q9UBH6	0.0106684919446706
Q9H4B7	Q8NB91	0.0106684919446706
P31321	Q96R06	0.0106684919446706
Q99576	Q96T51	0.0106684919446706
Q8N1G2	P30414	0.0106684919446706
P51957	O75530	0.0106684919446706
Q96RF0	P29144	0.0106684919446706
Q8WUF8	O75147	0.0106684919446706
Q02252	Q15021	0.0106684919446706
Q8NHS3	O75582	0.0106684919446706
Q8NFG4	Q8IYL2	0.0106684919446706
Q66K89	Q7Z7F7	0.0106684919446706
Q9Y2I8	Q13546	0.0106684919446706
Q9Y5B0	P50452	0.0106684919446706
P53814	P55735	0.0106684919446706
P55735	Q6UXT9	0.0106684919446706
Q9P0S2	Q8TER5	0.0106684919446706
Q96B77	Q8TER5	0.0106684919446706
664618	P24158	0.0106684919446706
Q8N6R0	Q9BZM4	0.0106684919446706
Q76B58	Q5THK1	0.0106684919446706
Q96EK4	O60245	0.0106684919446706
A1XBS5	Q96SN8	0.0106684919446706
Q96SN8	Q9BYK8	0.0106684919446706
Q12824	Q9NWK9	0.0106684919446706
Q8IVP5	Q9BXS6	0.0106684919446706
Q92783	Q92530	0.0106684919446706
Q92859	P26572	0.0106684919446706
Q9BQC3	Q13546	0.0106684919446706
Q9UI95	P18031	0.0106684919446706
Q96Q07	P35749	0.0106684919446706
Q8N428	Q96GX1	0.0106684919446706
Q8WUK0	Q9HCN3	0.0106684919446706
Q9H4B7	Q8IZJ1	0.0106684919446706
Q9NPH3	Q9P2W9	0.0106684919446706
P11498	Q9NVV5	0.0106684919446706
P29322	Q8NI60	0.0106684919446706
Q96FJ2	O75629	0.0106684919446706
Q3B820	Q9UII4	0.0106684919446706
O95169	Q9BVW5	0.0106684919446706
P55735	Q9Y644	0.0106684919446706
Q86V87	O43933	0.0106684919446706
Q14393	Q86VD7	0.0106684919446706
Q99758	Q76B58	0.0106684919446706
P10074	Q9UJP4	0.0106684919446706
Q5VTE6	P13611	0.0106684919446706
Q8NBN7	Q86X76	0.0106684919446706
Q3SYG4	P61218	0.0106684919446706
Q9NRG4	Q9BQE9	0.0106684919446706
P36404	O14949	0.0106684919446706
Q9Y2J4	P02647	0.0106684919446706
Q5T280	Q05481	0.0106684919446706
P09382	P56182	0.0106684919446706
Q969Q0	Q13275	0.0106684919446706
Q8N488	Q96S94	0.0106684919446706
A1A5C7	Q658P3	0.0106684919446706
Q96D46	O95168	0.0106684919446706
Q9BSR8	Q86VW0	0.0106684919446706
Q6KCM7	Q9BW72	0.0106684919446706
Q9Y666	P58166	0.0106684919446706
Q9NSB8	Q8IZL8	0.0106684919446706
P51572	Q5M7Z0	0.0106684919446706
Q4KMG0	Q8NFZ4	0.0106684919446706
Q9NZV1	Q95460	0.0106684919446706
Q9UN30	Q86W92	0.0106684919446706
Q6NUT3	Q6PJF5	0.0106684919446706
P55789	Q9Y5R4	0.0106684919446706
O75943	Q6P0N0	0.0106684919446706
O60238	O60291	0.0106684919446706
Q86UD0	Q12834	0.0106684919446706
P78316	Q9Y483	0.0106684919446706
Q6PJF5	Q99457	0.0106684919446706
Q9H672	Q96DE5	0.0106684919446706
Q9HDC5	Q07820	0.0106684919446706
28903	P0CG47	0.0106684919446706
Q5T280	O94819	0.0106684919446706
Q5T280	Q8IV56	0.0106684919446706
Q16514	Q9BQE9	0.0106684919446706
Q75QN2	Q86W92	0.0106684919446706
Q9UJ04	Q6PJF5	0.0106684919446706
Q9P2K6	P51687	0.0106684919446706
O75771	Q96F44	0.0106684919446706
P23470	P27216	0.0106684919446706
Q5T1Q4	Q5VZL5	0.0106684919446706
O43156	Q8IVQ6	0.0106684919446706
O15060	Q969Q0	0.0106684919446706
Q9P2Y4	Q96SQ9	0.0106684919446706
P02679	Q92625	0.0106684919446706
P04279	Q9GZQ3	0.0106684919446706
Q969P0	P61421	0.0106684919446706
Q00059	Q03468	0.0106684919446706
Q7Z2K6	Q02153	0.0106684919446706
Q9NXU5	O75147	0.0106684919446706
P16220	P19447	0.0106684919446706
Q5T749	Q9BXY8	0.0106684919446706
O75147	Q9BWE0	0.0106684919446706
Q9NS15	Q5J8M3	0.0106684919446706
Q76FK4	Q9BYK8	0.0106684919446706
Q5T749	Q96PV7	0.0106684919446706
Q5SVZ6	P82912	0.0106684919446706
Q15633	Q9Y2G7	0.0106684919446706
Q9Y676	Q7L2R6	0.0106684919446706
Q9NRZ9	Q05397	0.0106684919446706
Q9GZY4	O95831	0.0106684919446706
Q96GS6	Q8NFZ4	0.0106684919446706
Q04727	Q86SG5	0.0106684919446706
Q9UHB6	A8K855	0.0106684919446706
Q96Q07	Q04771	0.0106684919446706
Q8NFZ4	Q86WC4	0.0106684919446706
Q15021	Q86YH6	0.0106684919446706
Q8WXD5	Q8N465	0.0106684919446706
O95104	Q96L92	0.0106684919446706
Q9Y2V2	Q86SG5	0.0106684919446706
Q96MH7	Q96S94	0.0106684919446706
Q15021	Q8TAD7	0.0106684919446706
Q13740	P29597	0.0106684919446706
Q9NQ79	O75487	0.0106684919446706
P29597	Q9UDV7	0.0106684919446706
Q3MIS6	Q969Q0	0.0106684919446706
P42702	Q8NFZ4	0.0106684919446706
Q9Y4L5	Q6UW68	0.0106684919446706
Q8NCS7	P61073	0.0106684919446706
A1XBS5	Q9NPJ6	0.0106684919446706
Q5T749	P31269	0.0106684919446706
Q9Y3D7	Q2PZI1	0.0106684919446706
Q9NPH3	Q9BWM7	0.0106684919446706
Q96CS2	Q6ZRI6	0.0106684919446706
A6NJ78	Q8NCS7	0.0106684919446706
Q9UEW8	Q96HD1	0.0106684919446706
Q8TF71	Q15041	0.0106684919446706
Q9H0E9	O95382	0.0106684919446706
Q9H6E5	Q96Q07	0.0106684919446706
Q8IWB1	Q7Z695	0.0106684919446706
Q9BWM7	P08842	0.0106684919446706
Q9H0L4	Q8IYL2	0.0106684919446706
O75746	Q96IK0	0.0106684919446706
Q9HC62	Q00059	0.0106684919446706
Q9UKP6	Q9H3K2	0.0106684919446706
O15234	Q6IPU0	0.0106684919446706
Q9H9Q2	Q5TA31	0.0106684919446706
Q13546	Q2KHR3	0.0106684919446706
Q9UBX1	O75352	0.0106684919446706
Q16619	Q9BTN0	0.0106684919446706
Q8TBP6	Q96HA4	0.0106684919446706
Q9NXU5	Q14671	0.0106684919446706
Q13610	Q05481	0.0106684919446706
Q9Y421	O95425	0.0106684919446706
Q9Y2J2	A1L390	0.0106684919446706
Q9NZ71	Q6UXT9	0.0106684919446706
Q9Y6N1	Q9Y3D7	0.0106684919446706
O75387	P54577	0.0106684919446706
Q9BZX2	Q9HB09	0.0106684919446706
Q96EZ8	P36954	0.0106684919446706
Q99574	Q9H0U3	0.0106684919446706
Q9BQ75	Q9NWK9	0.0106684919446706
Q8TF71	Q96AN5	0.0106684919446706
Q05707	O14524	0.0106684919446706
Q9UBS9	O15294	0.0106684919446706
P36955	A6NKZ8	0.0106684919446706
Q9Y5R4	Q6NT16	0.0106684919446706
Q92626	Q96CM3	0.0106684919446706
P56378	Q8NI37	0.0106684919446706
Q13370	Q8NHX9	0.0106684919446706
Q8N8Q9	Q53S58	0.0106684919446706
Q8NCL4	Q8IYK4	0.0106684919446706
Q9UMS0	Q9UKG1	0.0106684919446706
Q9P2K8	Q9H967	0.0106684919446706
Q8N823	P18621	0.0106684919446706
Q8WY36	Q92759	0.0106684919446706
Q8TB96	P08571	0.0106684919446706
O00165	Q9BUM1	0.0106684919446706
Q5M7Z0	P40939	0.0106684919446706
P11586	Q05084	0.0106684919446706
O75943	Q9UPQ3	0.0106684919446706
Q9H869	Q6IA86	0.0106684919446706
Q8N0Z6	P36955	0.0106684919446706
Q6P1L8	A1L390	0.0106684919446706
Q15526	O15228	0.0106684919446706
Q8N0Y2	P17544	0.0106684919446706
Q96HJ9	Q9Y605	0.0106684919446706
Q9P0K1	Q9NZ01	0.0106684919446706
Q6ZRQ5	Q14012	0.0106684919446706
Q9BUM1	Q9H2H9	0.0106684919446706
Q8ND90	Q9NYY8	0.0106684919446706
O60437	P62837	0.0106684919446706
Q6UWW8	Q9NUI1	0.0106684919446706
Q9NU19	Q969Y2	0.0106684919446706
Q8NE86	O75063	0.0106684919446706
Q6MZM0	Q9ULJ7	0.0106684919446706
Q9NY93	Q7L9B9	0.0106684919446706
Q9BV94	P67775	0.0106684919446706
Q99496	Q5VTE6	0.0106684919446706
P08174	P54289	0.0106684919446706
Q13371	P41229	0.0106684919446706
645345	Q9NPE2	0.0106684919446706
P49585	O15213	0.0106684919446706
Q9Y5M8	Q9UBY5	0.0106684919446706
Q8N5P1	Q12872	0.0106684919446706
Q9NUE0	P35606	0.0106684919446706
O43772	O00213	0.0106684919446706
Q9BUM1	Q9BRR6	0.0106684919446706
Q9BSF4	O60645	0.0106684919446706
Q96NY9	Q16637	0.0106684919446706
Q8WVC6	Q9Y6N7	0.0106684919446706
Q99959	P17181	0.0106684919446706
P45974	Q9BW30	0.0106684919446706
Q5UIP0	Q9H1X3	0.0106684919446706
Q9UBX3	Q8TER5	0.0106684919446706
Q5T9L3	Q92994	0.0106684919446706
Q9Y232	Q9H2E6	0.0106684919446706
Q5VZM2	Q9NV70	0.0106684919446706
Q9Y232	P48167	0.0106684919446706
Q8IWA0	P48730	0.0106684919446706
Q96E09	Q7Z3C6	0.0106684919446706
Q9BZ76	P47972	0.0106684919446706
P43304	P53365	0.0106684919446706
Q02127	Q9NVI7	0.0106684919446706
P0C2W1	P48729	0.0106684919446706
Q13617	Q6EMB2	0.0106684919446706
Q9GZP1	P40937	0.0106684919446706
Q12948	Q8IU60	0.0106684919446706
Q15717	Q9NW07	0.0106684919446706
O75525	Q5EBL8	0.0106684919446706
Q9BQE4	P43304	0.0106684919446706
Q9NV70	Q8N5B7	0.0106684919446706
O43929	Q9Y5N6	0.0106684919446706
O95025	Q8N3Y3	0.0106684919446706
Q9P0U3	O94887	0.0106684919446706
Q2TAL5	Q96Q05	0.0106684919446706
Q96F63	Q8IYB8	0.0106684919446706
Q9NZ56	Q6NSJ2	0.0106684919446706
Q01780	Q9ULD5	0.0106684919446706
Q96A33	Q96B42	0.0106684919446706
Q9NS84	Q16850	0.0106684919446706
P49750	P23511	0.0106684919446706
Q12873	Q53T94	0.0106684919446706
Q9Y5P6	Q8NDZ6	0.0106684919446706
Q14498	Q05481	0.0106684919446706
P33176	Q9P253	0.0106684919446706
Q9NQC3	Q6ZT07	0.0106684919446706
O14966	Q92994	0.0106684919446706
Q66K14	Q8NC44	0.0106684919446706
O15228	Q8IXX5	0.0106684919446706
Q5T4D3	Q00973	0.0106684919446706
P23470	Q7L014	0.0106684919446706
Q9UBF8	Q9NXR1	0.0106684919446706
P49848	Q9NP64	0.0106684919446706
Q8WUB2	Q9NX20	0.0106684919446706
Q14203	O15360	0.0106684919446706
Q14203	Q9P253	0.0106684919446706
Q96GS6	Q8N2G8	0.0106684919446706
P13807	Q14112	0.0106684919446706
Q86UD1	Q9UNL2	0.0106684919446706
Q16394	Q96E52	0.0106684919446706
Q9Y2R4	Q14168	0.0106684919446706
P42167	Q9UBY5	0.0106684919446706
Q8NBJ7	P08174	0.0106684919446706
P16435	Q7L8W6	0.0106684919446706
O75122	O15213	0.0106684919446706
O43167	Q9Y2X9	0.0106684919446706
Q8NCS7	Q8N4V1	0.0106684919446706
Q1KMD3	P17948	0.0106684919446706
Q9BRX8	Q9H461	0.0106684919446706
Q8NFH5	O15511	0.0106684919446706
P36578	Q05481	0.0106684919446706
A3KMH1	Q5VT52	0.0106684919446706
Q7Z5G4	Q92797	0.0106684919446706
Q9BZD4	Q6PIW4	0.0106684919446706
Q96IR2	Q96MU7	0.0106684919446706
O15350	Q96RT7	0.0106684919446706
O75820	Q9BVQ7	0.0106684919446706
Q9BZM5	Q9Y5K8	0.0106684919446706
Q4J6C6	Q147X3	0.0106684919446706
Q86TV6	O60313	0.0106684919446706
Q8NB46	84919	0.0106684919446706
Q0VDF9	Q6NSJ2	0.0106684919446706
401115	P19021	0.0106684919446706
P51153	Q9NRY2	0.0106684919446706
P50148	O15382	0.0106684919446706
O94915	Q14192	0.0106684919446706
Q9UL03	Q9P2I0	0.0106684919446706
O94887	Q9Y2X9	0.0106684919446706
Q6UXT9	Q8TBF5	0.0106684919446706
Q9HB90	Q9BYC5	0.0106684919446706
Q9UDX5	Q9Y3E0	0.0106684919446706
Q96JH8	O15228	0.0106684919446706
Q9HCN3	Q9UBG0	0.0106684919446706
Q13077	Q7L2J0	0.0106684919446706
Q9P2N5	Q6PID6	0.0106684919446706
Q5U5X0	O95202	0.0106684919446706
Q5U5X0	Q96L92	0.0106684919446706
A2RRD8	P52756	0.0106684919446706
Q9BUK6	Q96EK7	0.0106684919446706
100507703	Q8NG11	0.0106684919446706
Q9P0V3	P25054	0.0106684919446706
Q03933	Q14674	0.0106684919446706
Q5T3U5	Q00973	0.0106684919446706
Q50LG9	Q9BRN9	0.0106684919446706
Q9H7Z6	Q8NCD3	0.0106684919446706
Q9Y3M2	Q13033	0.0106684919446706
Q6JQN1	Q86YH6	0.0106684919446706
Q8TEB7	Q96SK2	0.0106684919446706
P30519	Q8N7R7	0.0106684919446706
O15234	Q08AN1	0.0106684919446706
O15078	O95789	0.0106684919446706
Q6P087	Q9Y256	0.0106684919446706
Q3KQZ1	Q8TCX1	0.0106684919446706
Q8TBA6	Q9UBY5	0.0106684919446706
Q58EX2	Q9NRB3	0.0106684919446706
P38435	P14415	0.0106684919446706
Q9P0L0	Q5SGD2	0.0106684919446706
Q14161	Q5T200	0.0106684919446706
P22083	O15121	0.0106684919446706
Q6P1Q0	O95139	0.0106684919446706
Q9HAR2	Q9BY32	0.0106684919446706
Q71RC2	Q9P255	0.0106684919446706
Q96JP5	A2RRD8	0.0106684919446706
Q96RS0	Q12948	0.0106684919446706
Q13049	Q86UW6	0.0106684919446706
Q05397	Q70EL1	0.0106684919446706
Q05086	O94886	0.0106684919446706
Q14012	Q6NXT4	0.0106684919446706
Q3SY77	Q02809	0.0106684919446706
P22830	P61020	0.0106684919446706
Q15390	Q96EU7	0.0106684919446706
Q9NYF8	P11277	0.0106684919446706
B2RTY4	Q9UBK7	0.0106684919446706
Q6P4E1	Q68DH5	0.0106684919446706
O43676	O60645	0.0106684919446706
Q8IY63	O95229	0.0106684919446706
55747	Q5JVF3	0.0106684919446706
Q53S58	Q71H61	0.0106684919446706
O15126	O00461	0.0106684919446706
Q9GZS1	Q9UBC1	0.0106684919446706
Q96AD5	Q14689	0.0106684919446706
P61803	Q9BPY3	0.0106684919446706
Q99959	Q7Z5N4	0.0106684919446706
Q9UL03	Q8WUQ7	0.0106684919446706
O60765	Q9Y2X9	0.0106684919446706
Q7Z333	Q8NCM8	0.0106684919446706
Q9HCI6	P55789	0.0106684919446706
P62805	Q9H4Z2	0.0106684919446706
Q9H7Z6	O94761	0.0106684919446706
Q6SZW1	Q5VZM2	0.0106684919446706
P48681	Q14112	0.0106684919446706
Q8TB96	Q9NQX5	0.0106684919446706
Q9BQT8	Q03167	0.0106684919446706
Q9BUM1	Q9UBB4	0.0106684919446706
P28340	Q5VT25	0.0106684919446706
P25490	Q4VCS5	0.0106684919446706
Q9UBH6	P09601	0.0106684919446706
Q6PJG6	Q86W50	0.0106684919446706
Q5JSJ4	B2RTY4	0.0106684919446706
Q12873	O75467	0.0106684919446706
Q96FS4	Q9H307	0.0106684919446706
P22083	P00533	0.0106684919446706
Q5VZM2	Q07812	0.0106684919446706
P36021	Q9BUJ0	0.0106684919446706
Q8WVX9	Q96HV5	0.0106684919446706
Q9NZL3	Q16850	0.0106684919446706
Q9H061	Q86VD7	0.0106684919446706
Q9H307	Q6NUK4	0.0106684919446706
Q9BUM1	Q9P244	0.0106684919446706
Q5SWX8	Q14952	0.0106684919446706
Q86TI0	O15294	0.0106684919446706
Q9H7B2	E7ETH6	0.0106684919446706
Q9H307	P30305	0.0106684919446706
Q16842	Q8IXK2	0.0106684919446706
Q9BZF9	Q96Q05	0.0106684919446706
P49069	P43304	0.0106684919446706
O14893	Q9C0E8	0.0106684919446706
Q15424	Q96MX3	0.0106684919446706
Q8TEB7	Q9HCU5	0.0106684919446706
O75629	P02787	0.0106684919446706
Q96Q42	O15294	0.0106684919446706
O75051	O14656	0.0106684919446706
Q02127	Q8NBL1	0.0106684919446706
O95248	Q14587	0.0106684919446706
Q5SGD2	Q9BRX8	0.0106684919446706
Q92667	Q96I51	0.0106684919446706
Q9BUJ0	Q9H228	0.0106684919446706
P58215	Q14108	0.0106684919446706
Q9C0K3	P54709	0.0106684919446706
Q9Y5G1	Q13370	0.0106684919446706
O95248	Q8TE76	0.0106684919446706
Q12769	Q8N8A2	0.0106684919446706
P51587	Q8NCM8	0.0106684919446706
Q75V66	O95573	0.0106684919446706
O75155	Q9HB09	0.0106684919446706
Q86XZ4	P35226	0.0106684919446706
Q8TF50	Q9H4L4	0.0106684919446706
Q6PML9	Q9H461	0.0106684919446706
Q99797	Q96CB8	0.0106684919446706
Q9Y3A2	Q9P1Y5	0.0106684919446706
Q9Y5F8	Q16850	0.0106684919446706
Q9Y2H6	O60337	0.0106684919446706
Q96ER9	Q07812	0.0106684919446706
Q99741	Q9NPH3	0.0106684919446706
Q9UEW8	Q8IYI6	0.0106684919446706
Q8NFZ0	Q9Y2I1	0.0106684919446706
P49221	P35249	0.0106684919446706
Q8NG11	O60512	0.0106684919446706
O75132	P19784	0.0106684919446706
Q9Y4F1	Q12872	0.0106684919446706
Q8TAM2	P35453	0.0106684919446706
P0CJ78	Q13362	0.0106684919446706
Q9C0D2	Q9BXC9	0.0106684919446706
Q969P0	Q96K12	0.0106684919446706
O95229	Q86SQ7	0.0106684919446706
Q8N0Z6	P13611	0.0106684919446706
Q6L9W6	P43304	0.0106684919446706
Q96RR1	Q9NQ92	0.0106684919446706
Q9UQ90	P48167	0.0106684919446706
Q99741	Q8TAM2	0.0106684919446706
Q969F1	Q14498	0.0106684919446706
Q8N0Z6	Q92187	0.0106684919446706
Q66K14	Q96JG6	0.0106684919446706
Q96IT1	O60341	0.0106684919446706
Q01804	Q70Z53	0.0106684919446706
Q9BZC7	Q8WV83	0.0106684919446706
Q9NU19	Q6PML9	0.0106684919446706
Q6YHU6	Q9Y6N7	0.0106684919446706
Q9H6H4	Q15052	0.0106684919446706
Q9BWT3	Q9H4L4	0.0106684919446706
Q96L93	Q9BV44	0.0106684919446706
O95249	Q8NCS7	0.0106684919446706
Q13315	Q9NV64	0.0106684919446706
P32322	Q9H1X3	0.0106684919446706
Q9P0K1	Q6P1M9	0.0106684919446706
Q96H72	Q8TB96	0.0106684919446706
Q96DU7	P35658	0.0106684919446706
O14795	Q9Y580	0.0106684919446706
Q96TC7	Q9BVK8	0.0106684919446706
O15382	Q9BTE7	0.0106684919446706
Q96Q05	Q8IVT5	0.0106684919446706
P04114	P78332	0.0106684919446706
Q14919	O95801	0.0106684919446706
Q9BTE7	Q5T440	0.0106684919446706
P00533	Q9UBY5	0.0106684919446706
O60683	O75367	0.0106684919446706
Q12770	Q9UJH8	0.0106684919446706
Q8NBT2	Q05397	0.0106684919446706
Q8TF68	Q9UMY1	0.0106684919446706
Q99767	Q13049	0.0106684919446706
Q53SF7	Q96TC7	0.0106684919446706
O75629	28912	0.0106684919446706
O95568	Q9UER7	0.0106684919446706
Q9Y2I1	Q8N196	0.0106684919446706
Q14108	P09758	0.0106684919446706
Q8TEB7	Q96TC7	0.0106684919446706
Q8TB96	Q7Z6K1	0.0106684919446706
Q9UIX4	P26572	0.0106684919446706
Q15334	Q13574	0.0106684919446706
Q9H819	Q9H3K2	0.0106684919446706
O76082	Q6YHU6	0.0106684919446706
P30533	Q8NCF5	0.0106684919446706
Q13574	O75367	0.0106684919446706
Q8WVS4	Q96EU6	0.0106684919446706
Q96PC5	O75330	0.0106684919446706
Q8WU79	Q9Y3D7	0.0106684919446706
O14641	Q86WA8	0.0106684919446706
P22083	Q9GZM5	0.0106684919446706
Q9BUL9	Q9H0U6	0.0106684919446706
Q96FC9	3507	0.0106684919446706
P03886	Q8TDJ6	0.0106684919446706
Q8TBE7	Q8N8J7	0.0106684919446706
P00167	P51553	0.0106684919446706
Q16342	Q9BYB4	0.0106684919446706
Q96HD1	Q9UBV7	0.0106684919446706
O95503	Q2TAK8	0.0106684919446706
Q9BTE7	Q01804	0.0106684919446706
P13535	Q96DA6	0.0106684919446706
P35916	Q7L590	0.0106684919446706
Q9H7Z6	Q7Z333	0.0106684919446706
Q9NWR8	P50443	0.0106684919446706
Q86UT6	Q8WUY9	0.0106684919446706
O75954	Q96I24	0.0106684919446706
Q6PD62	Q5BKY9	0.0106684919446706
Q9BQS8	Q96KG9	0.0106684919446706
P15735	Q9UHK0	0.0106684919446706
Q8TDJ6	Q9Y519	0.0106684919446706
28912	Q9P2M7	0.0106684919446706
A1XBS5	Q7Z6E9	0.0106684919446706
P15735	Q15287	0.0106684919446706
O75953	Q6W2J9	0.0106684919446706
O94923	Q8IYK4	0.0106684919446706
Q96NY9	Q6PCB5	0.0106684919446706
3502	Q01518	0.0106684919446706
Q9Y3E0	Q96DA6	0.0106684919446706
P41208	Q8TEU7	0.0106684919446706
Q9NP58	Q9BXI3	0.0106684919446706
P35610	Q5TFG8	0.0106684919446706
O60266	Q14139	0.0106684919446706
Q8N3E9	Q9H668	0.0106684919446706
Q86UT6	Q5VZI3	0.0106684919446706
O43920	Q15833	0.0106684919446706
Q9H668	Q8WWI5	0.0106684919446706
Q12830	Q7Z406	0.0106684919446706
Q86XS8	Q8IYS0	0.0106684919446706
Q8N158	Q8N3Y3	0.0106684919446706
Q69YN2	Q5T2T1	0.0106684919446706
Q9BUV8	Q9GZZ8	0.0106684919446706
Q86U06	O95409	0.0106684919446706
Q6PJF5	Q9NYB9	0.0106684919446706
Q9UJS0	Q9UFP1	0.0106684919446706
Q86Z23	Q6RW13	0.0106684919446706
Q9Y3B4	P52746	0.0106684919446706
P0CJ79	Q14146	0.0106684919446706
Q8N1I0	Q12772	0.0106684919446706
O75717	Q9BVC6	0.0106684919446706
P43304	Q96PV6	0.0106684919446706
Q9BVC4	Q6ZT07	0.0106684919446706
P61619	Q86W50	0.0106684919446706
Q9UPT5	P14209	0.0106684919446706
Q9NTJ3	Q149N8	0.0106684919446706
Q9NQ34	O95167	0.0106684919446706
Q9NXB9	Q9BT40	0.0106684919446706
Q8WUA4	Q96PU8	0.0106684919446706
Q02252	P49189	0.0106684919446706
Q9NVH0	Q9UPT5	0.0106684919446706
Q9BVX2	O96014	0.0106684919446706
Q96HI0	O60941	0.0106684919446706
Q13077	O95503	0.0106684919446706
Q8TAD8	Q6PD62	0.0106684919446706
A0PJW6	Q9UIX4	0.0106684919446706
Q9UL03	Q9NP64	0.0106684919446706
Q9NQT5	Q9BQS8	0.0106684919446706
Q9NSI2	P48552	0.0106684919446706
Q69YN2	Q2TAK8	0.0106684919446706
P04626	Q9Y644	0.0106684919446706
P19634	Q9UF11	0.0106684919446706
Q8ND04	Q9Y251	0.0106684919446706
Q8NCL4	Q9H7X3	0.0106684919446706
Q16877	P62995	0.0106684919446706
Q9P215	Q6PIW4	0.0106684919446706
Q8TCT7	Q8IYS0	0.0106684919446706
Q8N371	Q12891	0.0106684919446706
Q9BTE7	P61026	0.0106684919446706
Q13439	Q96A19	0.0106684919446706
Q9H501	O94887	0.0106684919446706
O15254	Q9H7N4	0.0106684919446706
P62269	Q8WV37	0.0106684919446706
Q96S16	Q9Y5Y5	0.0106684919446706
Q7Z309	Q96Q05	0.0106684919446706
Q9UL03	P56182	0.0106684919446706
Q15041	O95298	0.0106684919446706
Q7Z7H5	Q9NVV5	0.0106684919446706
Q96BN8	Q8WUY8	0.0106684919446706
Q8IXK0	Q9HAN9	0.0106684919446706
P20933	Q8IXK2	0.0106684919446706
O60291	401115	0.0106684919446706
Q5SWX8	Q9H920	0.0106684919446706
Q969R5	Q9NWK9	0.0106684919446706
Q9NSI2	P11678	0.0106684919446706
Q96FZ2	O60343	0.0106684919446706
Q9NVA1	Q9C0E2	0.0106684919446706
P34096	Q08431	0.0106684919446706
P04632	P11908	0.0106684919446706
Q0VDF9	Q14680	0.0106684919446706
Q96A35	Q8IW19	0.0106684919446706
Q9H0A8	Q9P253	0.0106684919446706
Q96FK6	O75818	0.0106684919446706
O43865	Q8IWA0	0.0106684919446706
Q12983	Q8WU67	0.0106684919446706
Q14168	Q14669	0.0106684919446706
Q9H1I8	Q9H967	0.0106684919446706
Q8N8Q9	Q9NP58	0.0106684919446706
O95985	Q15776	0.0106684919446706
Q9H410	Q9BTW9	0.0106684919446706
Q9GZU3	Q8N1B4	0.0106684919446706
Q9UJX3	Q8WUH2	0.0106684919446706
Q8NC60	Q8NB90	0.0106684919446706
Q9NUT2	Q8WUY9	0.0106684919446706
Q5QJE6	Q9C0D2	0.0106684919446706
Q13563	Q9Y2W2	0.0106684919446706
Q8WUK0	Q96HD1	0.0106684919446706
Q9BQS8	Q63HN8	0.0106684919446706
P50548	Q96H86	0.0106684919446706
Q05707	Q50LG9	0.0106684919446706
Q6JQN1	Q96HR9	0.0106684919446706
O15182	Q9NQW6	0.0106684919446706
Q9UP83	Q9UI95	0.0106684919446706
Q96Q05	Q86W92	0.0106684919446706
Q9BUK6	P51553	0.0106684919446706
Q9UKP6	Q99653	0.0106684919446706
Q9BYB4	Q8IXX5	0.0106684919446706
O60858	A0PJW6	0.0106684919446706
Q15392	Q71H61	0.0106684919446706
Q8WXF0	Q92558	0.0106684919446706
P00167	Q53HC9	0.0106684919446706
Q9Y2I8	Q14674	0.0106684919446706
Q9H9E3	Q9NVV0	0.0106684919446706
Q7Z4R8	Q8N9F0	0.0106684919446706
Q9UL03	Q14331	0.0106684919446706
P51957	Q5JU69	0.0106684919446706
Q8N1I0	O60313	0.0106684919446706
O15400	Q8WWI5	0.0106684919446706
Q9UL03	Q9NVH0	0.0106684919446706
P35610	Q9BXI3	0.0106684919446706
Q8N6H7	Q86SX3	0.0106684919446706
P30511	Q5VV63	0.0106684919446706
Q5VZM2	O60645	0.0106684919446706
Q92540	Q15834	0.0106684919446706
Q9UKP6	Q96BI1	0.0106684919446706
O75691	O94768	0.0106684919446706
Q9H0D6	P17019	0.0106684919446706
Q9UL46	28908	0.0106684919446706
Q5T2R2	Q96AY4	0.0106684919446706
Q8NHQ9	O75394	0.0106684919446706
Q9Y644	Q9Y2X3	0.0106684919446706
P49207	Q8WV37	0.0106684919446706
Q8N4C6	Q9NVK5	0.0106684919446706
Q8N5I2	P81408	0.0106684919446706
Q8N2K0	Q8WXE1	0.0106684919446706
P13073	Q8N5Y8	0.0106684919446706
A1L390	O94927	0.0106684919446706
Q14593	Q01130	0.0106684919446706
Q92797	P14209	0.0106684919446706
Q8WXD5	O75521	0.0106684919446706
Q9GZS1	A2RRD8	0.0106684919446706
Q96D46	O15344	0.0106684919446706
Q6VMQ6	Q14344	0.0106684919446706
Q7Z7H8	P49642	0.0106684919446706
Q92604	Q8TCT8	0.0106684919446706
Q02383	Q9H0A8	0.0106684919446706
O95159	Q92545	0.0106684919446706
Q15012	P53701	0.0106684919446706
O43169	P08183	0.0106684919446706
P98172	O96014	0.0106684919446706
P26374	P49354	0.0106684919446706
P08842	Q8IUX1	0.0106684919446706
Q9P0S3	Q8NBJ4	0.0106684919446706
P10074	Q8NAF0	0.0106684919446706
O96006	Q6PI48	0.0106684919446706
P06899	Q8WV37	0.0106684919446706
P0C0S5	Q8TER5	0.0106684919446706
Q9H6R4	P17019	0.0106684919446706
Q8TDF5	Q15070	0.0106684919446706
Q5VW36	Q9NWZ5	0.0106684919446706
Q3SY77	Q15262	0.0106684919446706
Q9BQQ3	Q9NWZ5	0.0106684919446706
Q8N3P4	P11117	0.0106684919446706
Q9UI95	Q96JB2	0.0106684919446706
Q8NC56	Q96HV5	0.0106684919446706
Q2PZI1	Q9UI09	0.0106684919446706
P34896	Q6JQN1	0.0106684919446706
Q9UKX2	Q3YEC7	0.0106684919446706
Q8TAD8	Q8TED0	0.0106684919446706
P61764	Q6PID8	0.0106684919446706
Q15126	Q9BYE7	0.0106684919446706
Q9H6R4	Q0ZGT2	0.0106684919446706
Q86WT1	P07199	0.0106684919446706
O75132	Q96S59	0.0106684919446706
Q8IWS0	Q0ZGT2	0.0106684919446706
Q96EV8	Q9H6D7	0.0106684919446706
P50148	P60763	0.0106684919446706
P62166	P24539	0.0106684919446706
Q9Y6N7	Q86XI2	0.0106684919446706
P29074	P08237	0.0106684919446706
Q9NQX7	Q5T4F4	0.0106684919446706
Q9BUR5	P31948	0.0106684919446706
Q6NZY4	Q5SVQ8	0.0106684919446706
Q9BUM1	Q16795	0.0106684919446706
Q9H1I8	O75467	0.0106684919446706
Q8IZY2	Q15051	0.0106684919446706
Q96F25	Q96N66	0.0106684919446706
Q92824	O00257	0.0106684919446706
Q6P5Z2	P60891	0.0106684919446706
Q96AB3	Q6UW68	0.0106684919446706
Q14596	Q8TCT0	0.0106684919446706
Q9Y5P6	Q8IYQ7	0.0106684919446706
O95563	P07864	0.0106684919446706
Q8TCT0	Q99569	0.0106684919446706
O95684	Q92802	0.0106684919446706
Q8WUP2	Q8WUA4	0.0106684919446706
P16035	Q99435	0.0106684919446706
Q8NFZ8	P50213	0.0106684919446706
Q96KC2	Q9NW38	0.0106684919446706
Q9HB90	Q9BVK2	0.0106684919446706
P67870	Q9H8M2	0.0106684919446706
O15530	Q6NSJ2	0.0106684919446706
Q86XZ4	Q9P206	0.0106684919446706
O75317	Q96Q05	0.0106684919446706
Q9UL03	O75909	0.0106684919446706
Q9Y5P6	Q9BXJ8	0.0106684919446706
Q96KP1	Q9ULQ1	0.0106684919446706
Q86YM7	Q8N302	0.0106684919446706
10838	Q12906	0.0106684919446706
Q9GZM5	P09086	0.0106684919446706
Q7Z4R8	Q9Y644	0.0106684919446706
Q9BZF1	P54252	0.0106684919446706
A5PL33	P33764	0.0106684919446706
Q8NCB2	P32121	0.0106684919446706
Q9BXK5	Q86Y56	0.0106684919446706
Q00987	Q96EK4	0.0106684919446706
P53804	Q9UET6	0.0106684919446706
O00468	Q9NXV6	0.0106684919446706
O15438	P57105	0.0106684919446706
Q9NP58	Q9BUM1	0.0106684919446706
A6NDJ8	Q5H8A4	0.0106684919446706
Q8IY63	Q96T51	0.0106684919446706
Q15526	Q14683	0.0106684919446706
P22492	Q8IYN0	0.0106684919446706
Q96EK4	O75330	0.0106684919446706
Q3YEC7	O00257	0.0106684919446706
Q8N371	Q9Y4K0	0.0106684919446706
Q56NI9	Q6NUQ4	0.0106684919446706
O00471	Q8N5B7	0.0106684919446706
Q9NPE6	Q5H8A4	0.0106684919446706
P53814	Q9NT22	0.0106684919446706
Q86Z23	Q8IYS0	0.0106684919446706
Q6IBW4	Q5R3I4	0.0106684919446706
P62487	O14795	0.0106684919446706
Q9NS00	P55145	0.0106684919446706
O95166	Q8N8L6	0.0106684919446706
Q12980	Q8NI36	0.0106684919446706
P82970	Q86UK7	0.0106684919446706
Q14773	P54764	0.0106684919446706
O00410	Q9ULQ1	0.0106684919446706
O43765	Q02153	0.0106684919446706
Q9BQB6	Q8IUX1	0.0106684919446706
O43765	Q8WV99	0.0106684919446706
Q8TCG2	Q96KC2	0.0106684919446706
Q5T5U3	Q9NWK9	0.0106684919446706
P83369	Q9GZZ8	0.0106684919446706
P51153	P08183	0.0106684919446706
Q9HAT2	Q9ULK0	0.0106684919446706
Q8NB46	Q9BXC9	0.0106684919446706
O95631	Q8IYK4	0.0106684919446706
Q16363	Q8IYK4	0.0106684919446706
Q9NYQ6	P08949	0.0106684919446706
Q96SN8	O95382	0.0106684919446706
Q6P9H4	Q7Z4F1	0.0106684919446706
Q8ND04	Q9NPB0	0.0106684919446706
O95563	Q6L9W6	0.0106684919446706
Q9GZM5	Q9NP90	0.0106684919446706
P26885	Q92626	0.0106684919446706
Q6PCB0	Q86X52	0.0106684919446706
O75717	A4D1P6	0.0106684919446706
Q96BN8	Q5VST6	0.0106684919446706
Q12981	Q14332	0.0106684919446706
Q16619	Q9NT22	0.0106684919446706
Q96DU7	P52756	0.0106684919446706
P04114	P33897	0.0106684919446706
Q9P0S2	Q9NXB9	0.0106684919446706
Q13099	P07199	0.0106684919446706
Q7KYR7	P36955	0.0106684919446706
Q9UHI8	Q9UFP1	0.0106684919446706
Q9H4F1	Q9H6X2	0.0106684919446706
O15446	P28370	0.0106684919446706
Q86U06	Q8IU81	0.0106684919446706
Q9H1C3	Q9H6X2	0.0106684919446706
Q9H1C3	Q8IYK4	0.0106684919446706
Q15834	Q8TEL6	0.0106684919446706
Q16842	Q29RF7	0.0106684919446706
Q8IYK4	Q00973	0.0106684919446706
Q9NXE4	Q8TDF5	0.0106684919446706
Q99574	Q5H8A4	0.0106684919446706
Q9Y6G3	Q9UNN5	0.0106684919446706
Q99767	Q7Z736	0.0106684919446706
P52435	O15116	0.0106684919446706
P21359	Q96KR6	0.0106684919446706
Q9NXE4	Q9H920	0.0106684919446706
Q9Y5Q8	Q5TF58	0.0106684919446706
Q9NPF2	Q92890	0.0106684919446706
O94829	Q96ER9	0.0106684919446706
Q9BRB3	Q9Y5Y5	0.0106684919446706
Q9Y2W6	P55058	0.0106684919446706
Q8TE56	Q6ZXV5	0.0106684919446706
P50148	P02671	0.0106684919446706
Q13459	Q8N4C6	0.0106684919446706
Q9BTE7	Q96PU8	0.0106684919446706
Q5QJE6	O00257	0.0106684919446706
Q8TCT0	Q96ES6	0.0106684919446706
Q5JU69	Q5T4B2	0.0106684919446706
Q99767	Q14849	0.0106684919446706
P22083	Q14849	0.0106684919446706
Q96I24	Q8IYN2	0.0106684919446706
O75155	Q86VD7	0.0106684919446706
Q8N3E9	Q15528	0.0106684919446706
O95249	Q8NBZ7	0.0106684919446706
Q9P0L0	Q96BN8	0.0106684919446706
Q92797	Q969Z4	0.0106684919446706
P18846	Q07866	0.0106684919446706
A6NDU8	Q6NTF9	0.0106684919446706
P82970	Q9H3S7	0.0106684919446706
P04626	Q76B58	0.0106684919446706
Q6TFL4	P10599	0.0106684919446706
O75486	Q9H7X3	0.0106684919446706
Q8IZA0	Q86YB8	0.0106684919446706
Q9BV23	O00487	0.0106684919446706
Q5T3U5	Q96BM9	0.0106684919446706
Q8IUH3	Q96L92	0.0106684919446706
O14777	Q9P253	0.0106684919446706
Q5VZI3	Q14849	0.0106684919446706
Q9UBL3	Q6IQ32	0.0106684919446706
Q8N5I2	P58557	0.0106684919446706
Q9UFF9	P16383	0.0106684919446706
P51648	Q9H1X3	0.0106684919446706
Q9NS84	P00374	0.0106684919446706
P53350	P31274	0.0106684919446706
Q9NS84	O95819	0.0106684919446706
Q9UNN8	P06276	0.0106684919446706
A6NDJ8	P49810	0.0106684919446706
Q08378	Q9Y6V7	0.0106684919446706
O43776	100134230	0.0106684919446706
O75122	Q9NXR1	0.0106684919446706
Q8N7R7	Q9GZT4	0.0106684919446706
Q6P1M9	Q99767	0.0106684919446706
Q14997	Q7Z6J6	0.0106684919446706
Q9H3N1	Q9NPF2	0.0106684919446706
Q9UL03	Q7RTV0	0.0106684919446706
Q8NC60	Q8N1G0	0.0106684919446706
P15336	O00411	0.0106684919446706
Q9NYV4	Q9UBK7	0.0106684919446706
P03915	Q6IBW4	0.0106684919446706
O43324	O00257	0.0106684919446706
P29597	P41273	0.0106684919446706
O15031	Q2VWP7	0.0106684919446706
Q5T4F4	Q5BJH7	0.0106684919446706
O95235	O00411	0.0106684919446706
O43556	Q6NXE6	0.0106684919446706
Q8NEY1	P51553	0.0106684919446706
Q5BKT4	P01034	0.0106684919446706
Q9BTE7	Q8WTW3	0.0106684919446706
Q9Y6J9	Q7LGC8	0.0106684919446706
P15153	Q92882	0.0106684919446706
Q6NTF9	Q4G0I0	0.0106684919446706
P51648	Q9UBY5	0.0106684919446706
Q96RT7	A4D1P6	0.0106684919446706
Q6NSJ2	Q5HYJ3	0.0106684919446706
P78536	O95631	0.0106684919446706
Q5XUX1	O43379	0.0106684919446706
P46976	Q14112	0.0106684919446706
A6NGC4	Q9NX76	0.0106684919446706
P06748	Q70Z53	0.0106684919446706
Q96BY7	P35453	0.0106684919446706
P23511	Q8NHZ8	0.0106684919446706
Q9UBC1	Q96H79	0.0106684919446706
Q9NQ50	Q6IPU0	0.0106684919446706
Q13190	Q92844	0.0106684919446706
Q96JB3	Q96A19	0.0106684919446706
Q9BY77	Q9Y223	0.0106684919446706
Q8WX92	P11172	0.0106684919446706
Q92692	Q9NU53	0.0106684919446706
Q9P0S2	P61106	0.0106684919446706
O95503	P08174	0.0106684919446706
O60437	Q49A88	0.0106684919446706
Q8TEB7	Q75T13	0.0106684919446706
Q86UT6	P28068	0.0106684919446706
Q9UL03	Q6P6C2	0.0106684919446706
Q15434	Q96RR1	0.0106684919446706
Q9Y2A7	Q6PJF5	0.0106684919446706
P62913	Q96N38	0.0106684919446706
P02679	Q9UQB8	0.0106684919446706
Q5EBL2	P81408	0.0106684919446706
Q08AM6	O15533	0.0106684919446706
Q14494	Q0VG06	0.0106684919446706
O94923	P05556	0.0106684919446706
Q96NT5	P11117	0.0106684919446706
Q13573	Q13064	0.0106684919446706
Q9HAR2	P40937	0.0106684919446706
Q8N3E9	Q9H4F8	0.0106684919446706
P56181	Q9BVK6	0.0106684919446706
P84085	O43761	0.0106684919446706
P51617	O15438	0.0106684919446706
O43920	P78549	0.0106684919446706
Q6PIW4	P08174	0.0106684919446706
P18077	Q05481	0.0106684919446706
O96000	Q8TER5	0.0106684919446706
Q8NBP5	Q9HD23	0.0106684919446706
P01033	O95819	0.0106684919446706
Q9ULK5	Q5M7Z0	0.0106684919446706
Q9BU64	Q7Z6E9	0.0106684919446706
Q9UHK0	P49585	0.0106684919446706
P61106	Q8IU85	0.0106684919446706
Q9HBJ0	Q8N3Y3	0.0106684919446706
Q9NVU7	Q8WV37	0.0106684919446706
Q6MZM0	Q49A88	0.0106684919446706
Q6GPH6	Q02153	0.0106684919446706
Q13630	Q9NP72	0.0106684919446706
Q969Y0	P60891	0.0106684919446706
P10398	Q8TB73	0.0106684919446706
Q7Z3E5	Q9NX61	0.0106684919446706
O95251	P54760	0.0106684919446706
O15514	P78332	0.0106684919446706
Q9H1B5	Q5VV63	0.0106684919446706
Q6ZWT7	Q5H8A4	0.0106684919446706
P20036	O95450	0.0106684919446706
P31321	Q9P0U4	0.0106684919446706
Q6PCB0	Q3SY77	0.0106684919446706
Q15120	Q8N3P4	0.0106684919446706
Q86V25	O75367	0.0106684919446706
Q9H461	Q7Z434	0.0106684919446706
O60513	P09958	0.0106684919446706
Q8TB61	O60645	0.0106684919446706
Q9BZM5	Q96PY5	0.0106684919446706
Q9NZW5	Q8TEQ6	0.0106684919446706
Q7Z4R8	Q02153	0.0106684919446706
O75387	O75955	0.0106684919446706
Q86UT6	P23760	0.0106684919446706
Q92540	Q9NPD8	0.0106684919446706
Q96BT3	P39019	0.0106684919446706
Q96FV9	P78549	0.0106684919446706
P03915	Q8TER5	0.0106684919446706
Q96IR2	Q7Z6E9	0.0106684919446706
P22492	P34741	0.0106684919446706
Q6ZN55	Q9NX05	0.0106684919446706
P82663	Q8TAQ5	0.0106684919446706
Q8IX15	Q14244	0.0106684919446706
O94923	Q8TD19	0.0106684919446706
Q9UPV0	Q2NKJ3	0.0106684919446706
Q13888	Q13613	0.0106684919446706
Q9UPY3	Q99457	0.0106684919446706
Q13576	Q0VDF9	0.0106684919446706
P05067	Q8N8Z6	0.0106684919446706
O60704	Q9NWM8	0.0106684919446706
P61966	Q15051	0.0106684919446706
Q16842	Q13315	0.0106684919446706
Q7KYR7	P08183	0.0106684919446706
Q69YQ0	Q8WWX9	0.0106684919446706
Q9Y4B6	Q9NRR4	0.0106684919446706
Q9Y6N7	Q96CW5	0.0106684919446706
O95382	Q9BW61	0.0106684919446706
Q05086	Q9HBM0	0.0106684919446706
Q96A33	O00458	0.0106684919446706
Q14966	Q8WV37	0.0106684919446706
Q9NUT2	Q9BTU6	0.0106684919446706
O14795	Q14980	0.0106684919446706
Q16342	Q7Z6J6	0.0106684919446706
Q86V59	Q9UGP8	0.0106684919446706
Q9NRR5	Q5M7Z0	0.0106684919446706
O94761	Q99708	0.0106684919446706
Q69YQ0	Q16877	0.0106684919446706
Q9Y5S2	O14965	0.0106684919446706
Q9HAT2	Q8N158	0.0106684919446706
P16435	Q8TBE7	0.0106684919446706
Q9UNK9	Q99613	0.0106684919446706
Q05707	P34820	0.0106684919446706
Q9NRA1	P04062	0.0106684919446706
Q99496	P36954	0.0106684919446706
Q9UID3	O95382	0.0106684919446706
Q6UWU2	Q8NCW5	0.0106684919446706
Q9GZY8	P19388	0.0106684919446706
Q9Y496	O14910	0.0106684919446706
Q9H410	Q6PGP7	0.0106684919446706
Q9Y3A2	Q8WUD4	0.0106684919446706
A0AVT1	Q3B7T1	0.0106684919446706
Q6MZM0	P62837	0.0106684919446706
Q96N38	P83731	0.0106684919446706
Q96D09	Q9NVV5	0.0106684919446706
Q9Y6K9	Q9GZT4	0.0106684919446706
Q9UPQ3	Q9NXR1	0.0106684919446706
P14854	P51970	0.0106684919446706
P16435	Q9NWH2	0.0106684919446706
P22694	P18827	0.0106684919446706
Q5T440	Q9UJ70	0.0106684919446706
P57737	Q9BTW9	0.0106684919446706
O60645	P49770	0.0106684919446706
Q9H668	Q86SX3	0.0106684919446706
Q9HC21	Q9UGH3	0.0106684919446706
Q9Y5Y5	E5RIL1	0.0106684919446706
Q7LGC8	Q8IUX1	0.0106684919446706
Q9H6R4	Q7Z628	0.0106684919446706
Q9UL01	Q86VI4	0.0106684919446706
Q9NVN8	Q7Z628	0.0106684919446706
Q5XUX1	Q9Y312	0.0106684919446706
P17019	Q9Y4W2	0.0106684919446706
Q9UFF9	Q5VZM2	0.0106684919446706
Q9H9V9	Q15554	0.0106684919446706
Q96IJ6	O95631	0.0106684919446706
Q75QN2	Q96MV1	0.0106684919446706
Q14168	Q9BYB4	0.0106684919446706
Q9UNS1	Q9NP66	0.0106684919446706
P17010	Q96SI9	0.0106684919446706
Q86YF9	O94832	0.0106684919446706
Q9Y575	P49959	0.0106684919446706
O76082	P51957	0.0106684919446706
Q96NY9	O43167	0.0106684919446706
Q8N158	Q13015	0.0106684919446706
Q8NBR0	Q3SXY8	0.0106684919446706
Q15738	Q9NZJ0	0.0106684919446706
Q9UI12	Q92994	0.0106684919446706
Q6PIU2	P49959	0.0106684919446706
Q9NVH0	Q8IWZ8	0.0106684919446706
Q6PML9	Q8N1I0	0.0106684919446706
Q9UQB8	Q92530	0.0106684919446706
Q8TD22	O60930	0.0106684919446706
Q9UPT8	O00257	0.0106684919446706
Q9GZU7	Q9BSK2	0.0106684919446706
Q9H3R5	P49815	0.0106684919446706
Q9Y2J4	Q96Q05	0.0106684919446706
O43314	Q96Q05	0.0106684919446706
Q5JTW2	O43896	0.0106684919446706
Q8IUH3	Q9UKZ1	0.0106684919446706
O75943	Q99496	0.0106684919446706
Q96FK6	P62851	0.0106684919446706
Q504Q3	Q9UK59	0.0106684919446706
Q8TDJ6	O43303	0.0106684919446706
Q70UQ0	Q9Y580	0.0106684919446706
O43913	Q6NUM9	0.0106684919446706
Q96PY5	P62736	0.0106684919446706
Q9H668	Q96S16	0.0106684919446706
Q9H501	Q9BQS8	0.0106684919446706
A6NFI3	P62987	0.0106684919446706
Q8WUA4	Q9BWN1	0.0106684919446706
P40189	P46459	0.0106684919446706
Q86XS8	Q9UK23	0.0106684919446706
Q6V0I7	P13611	0.0106684919446706
Q9C0E2	Q00765	0.0106684919446706
Q86V59	Q14244	0.0106684919446706
Q96QK1	O14757	0.0106684919446706
Q9BUR5	Q00059	0.0106684919446706
O96000	Q8N3P4	0.0106684919446706
P16870	P28799	0.0106684919446706
Q9UBL3	Q01664	0.0106684919446706
Q9NW81	P49770	0.0106684919446706
O60907	Q9BVC3	0.0106684919446706
O95470	Q9NRY2	0.0106684919446706
Q9H4I9	Q5BJD5	0.0106684919446706
Q9NPA0	Q8IZV2	0.0106684919446706
Q6ZXV5	Q9GZR5	0.0106684919446706
10838	Q9Y3A4	0.0106684919446706
Q9H4A3	Q9NXR1	0.0106684919446706
Q9Y5P6	Q8IX18	0.0106684919446706
Q9BY77	Q9UJX6	0.0106684919446706
P85037	Q14249	0.0106684919446706
Q92947	Q9BUM1	0.0106684919446706
A2RTX5	Q96LA8	0.0106684919446706
P34096	Q8N3Y3	0.0106684919446706
Q9BQS8	54865	0.0106684919446706
P22083	Q9Y3A6	0.0106684919446706
Q6SZW1	Q9P253	0.0106684919446706
O60704	P07093	0.0106684919446706
O94761	Q9UQ07	0.0106684919446706
Q8WYP5	Q8NCM8	0.0106684919446706
Q9NQV6	Q9UK53	0.0106684919446706
P24928	O75317	0.0106684919446706
Q9P0K1	Q53H12	0.0106684919446706
Q5JTW2	Q6IPU0	0.0106684919446706
A0PK00	Q14012	0.0106684919446706
O43761	P26572	0.0106684919446706
O60573	Q8IYN2	0.0106684919446706
O15438	O95573	0.0106684919446706
P20719	Q9UM13	0.0106684919446706
Q14558	Q9NZ71	0.0106684919446706
Q6NXR4	Q9NSV4	0.0106684919446706
O60645	Q9UI95	0.0106684919446706
Q5SGD2	Q9UQ90	0.0106684919446706
O15439	Q9NZ53	0.0106684919446706
Q14168	Q9Y5Q9	0.0106684919446706
Q6YHU6	Q8IVQ6	0.0106684919446706
Q6UWU2	Q9GZT4	0.0106684919446706
P10301	P61968	0.0106684919446706
O43815	Q96P47	0.0106684919446706
Q14562	Q3T8J9	0.0106684919446706
P48553	Q96P47	0.0106684919446706
Q9BYE7	Q2NKJ3	0.0106684919446706
Q08AM6	Q9ULQ1	0.0106684919446706
Q8TDF5	O95573	0.0106684919446706
Q8TEV9	Q96JG8	0.0106684919446706
Q96QK1	Q8N0Z8	0.0106684919446706
Q00341	440519	0.0106684919446706
Q13615	Q5JPI3	0.0106684919446706
Q8WWI5	Q9NRW1	0.0106684919446706
Q9NY59	Q16698	0.0106684919446706
P62875	Q9ULW3	0.0106684919446706
Q8TDW4	O43759	0.0106684919446706
Q96HE9	Q96N66	0.0106684919446706
Q9BT17	P48730	0.0106684919446706
Q8TEB9	Q9H553	0.0106684919446706
Q9P2D3	Q07065	0.0106684919446706
Q5VZM2	Q96JB2	0.0106684919446706
A2RTX5	Q8NEV8	0.0106684919446706
P58166	Q96CM3	0.0106684919446706
Q9H6H4	Q9Y6W5	0.0106684919446706
Q8WXD5	Q96B96	0.0106684919446706
O95084	Q08J23	0.0106684919446706
Q56NI9	Q96EK4	0.0106684919446706
Q9Y5P6	Q9Y575	0.0106684919446706
Q9NXU5	P17028	0.0106684919446706
P26010	P10301	0.0106684919446706
Q5VZM2	Q8WTW3	0.0106684919446706
Q9Y251	Q6ZT21	0.0106684919446706
O14672	O00592	0.0106684919446706
Q9NVT9	O75934	0.0106684919446706
P56181	Q8N0U8	0.0106684919446706
Q15723	Q9BQQ3	0.0106684919446706
O95363	Q7L2R6	0.0106684919446706
Q8TDJ6	Q9UNK9	0.0106684919446706
O75051	Q5JU69	0.0106684919446706
Q86YH6	Q96AY4	0.0106684919446706
P69849	O15155	0.0106684919446706
Q13546	Q16352	0.0106684919446706
O14795	Q15287	0.0106684919446706
Q96CS2	P49815	0.0106684919446706
Q9UPQ3	Q96Q05	0.0106684919446706
Q9NZB2	Q9H8V3	0.0106684919446706
P02671	Q9UQB8	0.0106684919446706
P58317	O75534	0.0106684919446706
Q9BZF3	Q96Q05	0.0106684919446706
Q00341	Q7L3S4	0.0106684919446706
O60488	Q96D96	0.0106684919446706
Q9H1I8	Q69YN2	0.0106684919446706
Q9BWH2	P84085	0.0106684919446706
P30519	O75054	0.0106684919446706
P83110	Q8ND04	0.0106684919446706
Q32M78	P83111	0.0106684919446706
P29597	Q9NQS3	0.0106684919446706
Q86YD1	Q14C86	0.0106684919446706
Q8TDW0	O15121	0.0106684919446706
O00458	Q07065	0.0106684919446706
Q08AM6	Q04656	0.0106684919446706
Q9BYE7	Q96CM3	0.0106684919446706
Q9BWU0	Q9HC36	0.0106684919446706
Q9BSJ8	Q8N8Q8	0.0106684919446706
O60704	O60462	0.0106684919446706
Q9Y4C2	Q8TAT5	0.0106684919446706
Q8WUA4	Q9HAU0	0.0106684919446706
Q8WUD6	O60683	0.0106684919446706
Q9ULR0	P57071	0.0106684919446706
O15446	A4D1E9	0.0106684919446706
Q16363	O75718	0.0106684919446706
Q96BN2	P01137	0.0106684919446706
Q96B42	Q5BJH7	0.0106684919446706
Q6P9B6	P58107	0.0106684919446706
Q86XZ4	Q6EEV4	0.0106684919446706
Q8NFG4	P49761	0.0106684919446706
O95363	Q5QNW6	0.0106684919446706
Q9UKG1	Q7Z4H7	0.0106684919446706
Q8NBR0	Q9Y619	0.0106684919446706
Q8WVS4	Q8IXW5	0.0106684919446706
O15131	100134230	0.0106684919446706
Q02153	Q9BTX1	0.0106684919446706
Q9BYE7	Q9NYH9	0.0106684919446706
Q9NZB8	Q5TC12	0.0106684919446706
Q8WTW3	O60427	0.0106684919446706
Q8WXB1	O75934	0.0106684919446706
P53804	Q6R327	0.0106684919446706
Q6NZY4	O94887	0.0106684919446706
Q6NUQ4	Q7L4I2	0.0106684919446706
Q9Y5F9	Q8TC12	0.0106684919446706
Q15287	A6NCE7	0.0106684919446706
Q0P6H9	Q8IYK4	0.0106684919446706
Q96EK4	Q96EK7	0.0106684919446706
Q14849	P17181	0.0106684919446706
Q86YD1	Q12756	0.0106684919446706
Q9NR82	Q8NB49	0.0106684919446706
Q7KYR7	Q5JU69	0.0106684919446706
O15287	Q12904	0.0106684919446706
Q9BYE7	Q96IC2	0.0106684919446706
Q9BTE7	Q9H0A0	0.0106684919446706
Q96NY9	O75127	0.0106684919446706
Q9H649	Q96CM3	0.0106684919446706
Q96EP0	Q99614	0.0106684919446706
O14893	P51553	0.0106684919446706
Q5T440	P45984	0.0106684919446706
P16278	Q99435	0.0106684919446706
P49916	Q12816	0.0106684919446706
P56537	100134230	0.0106684919446706
O15014	Q96DA6	0.0106684919446706
A2RTX5	O75665	0.0106684919446706
Q5VU43	Q92614	0.0106684919446706
Q96HD1	Q96RQ1	0.0106684919446706
Q9BQS8	Q15020	0.0106684919446706
O60488	Q9BUM1	0.0106684919446706
Q96JK2	Q9HCU4	0.0106684919446706
Q8IUH3	O95983	0.0106684919446706
Q9BUJ0	Q5JU69	0.0106684919446706
Q8IXW5	Q14112	0.0106684919446706
O60645	P03928	0.0106684919446706
O96014	Q6UXM1	0.0106684919446706
O43822	Q6W2J9	0.0106684919446706
Q9Y2C4	Q9H813	0.0106684919446706
Q27J81	P58557	0.0106684919446706
Q9BZF9	Q9NXE8	0.0106684919446706
Q92674	Q13395	0.0106684919446706
Q9BUL9	O43172	0.0106684919446706
Q9Y251	Q9UBV7	0.0106684919446706
Q5VZM2	P06737	0.0106684919446706
Q9NYY8	Q96JB2	0.0106684919446706
Q9BQS8	Q9P275	0.0106684919446706
Q9NS00	Q9H6X2	0.0106684919446706
Q14596	O60493	0.0106684919446706
Q96JX3	Q92994	0.0106684919446706
Q96AY2	Q13243	0.0106684919446706
Q9Y5Q9	Q149N8	0.0106684919446706
O43556	Q86XI2	0.0106684919446706
Q96CS2	Q13546	0.0106684919446706
Q96ND0	O60243	0.0106684919446706
Q12913	O75503	0.0106684919446706
Q9NVN8	Q9UDY8	0.0106684919446706
P52948	Q8N8A2	0.0106684919446706
P15735	Q14562	0.0106684919446706
645345	Q9H814	0.0106684919446706
P02749	Q6UW68	0.0106684919446706
Q99496	Q13309	0.0106684919446706
Q96L34	O95789	0.0106684919446706
O75496	Q9UJ41	0.0106684919446706
Q96CP6	Q9UM13	0.0106684919446706
Q9GZR7	E7ETH6	0.0106684919446706
Q8TE58	O15460	0.0106684919446706
260334	A0AVF1	0.0106684919446706
Q13617	O95235	0.0106684919446706
Q86X52	Q96KR6	0.0106684919446706
Q9P0S3	Q9Y6G9	0.0106684919446706
Q9BW60	Q9NV64	0.0106684919446706
Q86UQ0	Q8WY07	0.0106684919446706
Q14592	P62987	0.0106684919446706
Q16795	O60683	0.0106684919446706
O43488	O00584	0.0106684919446706
Q9BQE5	Q96JB2	0.0106684919446706
Q9Y5Q9	Q12946	0.0106684919446706
Q96FC9	Q6MZP7	0.0106684919446706
Q9NX05	P06899	0.0106684919446706
Q05823	Q9BTW9	0.0106684919446706
O15382	Q96H79	0.0106684919446706
Q9NZW5	O60749	0.0106684919446706
Q9UPU7	Q52LR7	0.0106684919446706
Q6UXM1	Q9UIX4	0.0106684919446706
Q14168	Q14680	0.0106684919446706
Q96QK1	Q6XUX3	0.0106684919446706
Q16625	Q75V66	0.0106684919446706
Q96GM5	Q9NZR1	0.0106684919446706
Q14964	P58166	0.0106684919446706
Q7Z7L9	O60783	0.0106684919446706
Q8IYB3	Q05481	0.0106684919446706
O75030	Q14244	0.0106684919446706
Q68DH5	Q14139	0.0106684919446706
Q08357	P23258	0.0106684919446706
Q8NFW8	Q9H8V3	0.0106684919446706
Q9H269	Q14139	0.0106684919446706
Q92733	P00167	0.0106684919446706
Q96IK5	Q9BQE9	0.0106684919446706
Q8NBN7	O43761	0.0106684919446706
O95382	Q9UKA4	0.0106684919446706
O95229	Q8WUH2	0.0106684919446706
Q5VV42	Q8N158	0.0106684919446706
P58215	Q92673	0.0106684919446706
O15481	P35249	0.0106684919446706
P22830	Q01814	0.0106684919446706
Q7Z4W1	Q9NPD7	0.0106684919446706
Q96FC9	Q15526	0.0106684919446706
P05412	Q969J3	0.0106684919446706
Q6SZW1	Q9NR50	0.0106684919446706
Q13123	Q8N0T1	0.0106684919446706
Q13546	Q96R06	0.0106684919446706
Q92673	Q5VV63	0.0106684919446706
440519	Q5SVZ6	0.0106684919446706
O15379	Q8IVT5	0.0106684919446706
Q96GQ7	Q96T68	0.0106684919446706
Q96F44	Q9UKZ1	0.0106684919446706
Q9NRA1	P19021	0.0106684919446706
Q03519	Q02153	0.0106684919446706
O75127	Q9UIF9	0.0106684919446706
O75127	Q8TF47	0.0106684919446706
Q3SY69	Q8WW01	0.0106684919446706
P49641	Q6V0I7	0.0106684919446706
P15104	Q14314	0.0106684919446706
Q96FZ2	P33992	0.0106684919446706
Q9Y2C4	Q9NWZ5	0.0106684919446706
Q9UL03	Q9UPT8	0.0106684919446706
P49788	P22735	0.0106684919446706
Q9HC98	Q07065	0.0106684919446706
P62487	P08311	0.0106684919446706
Q9H307	O00257	0.0106684919446706
P62841	Q05481	0.0106684919446706
O75534	Q8IUX4	0.0106684919446706
Q8N158	Q9NVH0	0.0106684919446706
Q5SGD2	P48556	0.0106684919446706
Q9NVN8	Q96A46	0.0106684919446706
P42785	Q6PIU2	0.0106684919446706
O43822	Q9Y6W5	0.0106684919446706
P49756	O00257	0.0106684919446706
Q96NT5	O95197	0.0106684919446706
Q8TEB7	Q8TEQ8	0.0106684919446706
Q13572	Q6GPH6	0.0106684919446706
Q8TE56	Q6UXM1	0.0106684919446706
P23470	Q8NAV1	0.0106684919446706
P54253	Q14244	0.0106684919446706
Q92903	Q9H813	0.0106684919446706
Q7Z7L9	P62841	0.0106684919446706
P78347	Q14CB8	0.0106684919446706
Q9UKP6	Q92545	0.0106684919446706
Q96GQ7	Q05481	0.0106684919446706
Q6JQN1	Q12846	0.0106684919446706
Q0GE19	Q08AM6	0.0106684919446706
Q6GPH6	Q86VV8	0.0106684919446706
A6NNL5	Q9NVH0	0.0106684919446706
Q7Z309	P02787	0.0106684919446706
Q96D05	Q96IK0	0.0106684919446706
Q9NVH0	Q71H61	0.0106684919446706
Q96RY7	Q6EMB2	0.0106684919446706
Q8NE00	Q9NVH0	0.0106684919446706
Q6PGQ7	Q9UKZ1	0.0106684919446706
Q6P1J9	Q9P206	0.0106684919446706
Q8NAN2	Q9H019	0.0106684919446706
Q13356	O00411	0.0106684919446706
A1L170	Q8WUQ7	0.0106684919446706
O95352	Q92466	0.0106684919446706
P56937	P0DI82	0.0106684919446706
Q9Y6N7	Q969Y2	0.0106684919446706
Q9BW62	Q9Y3D5	0.0106684919446706
Q5U5X0	Q8WYA6	0.0106684919446706
Q9Y3D5	Q86XN6	0.0106684919446706
Q9NU22	O75077	0.0106684919446706
P35249	Q9HB09	0.0106684919446706
Q16842	Q8NC56	0.0106684919446706
A2RTX5	O95235	0.0106684919446706
Q8TF32	Q9H0S4	0.0106684919446706
Q96QK1	Q16763	0.0106684919446706
Q99683	Q14244	0.0106684919446706
Q9BZ29	Q14244	0.0106684919446706
Q8WXH0	Q9H7X3	0.0106684919446706
Q8NAN2	Q9NYH9	0.0106684919446706
Q8N0Z6	Q709C8	0.0106684919446706
Q9NVR0	Q12891	0.0106684919446706
Q9NX14	Q8WXE1	0.0106684919446706
Q12873	Q96PQ6	0.0106684919446706
Q96LU5	Q8WUD6	0.0106684919446706
Q9BT25	Q9UKG1	0.0106684919446706
Q96QK1	Q70CQ3	0.0106684919446706
Q96DX4	Q9H7F0	0.0106684919446706
P55058	Q9BX10	0.0106684919446706
A1XBS5	Q9NY93	0.0106684919446706
Q15021	Q6ZT07	0.0106684919446706
Q7Z7L9	P36578	0.0106684919446706
Q9Y6A1	Q8NHH9	0.0106684919446706
Q9H6K4	Q92797	0.0106684919446706
Q6GPH6	Q8IWA5	0.0106684919446706
Q6RW13	P50443	0.0106684919446706
Q53R41	Q8NCM8	0.0106684919446706
Q69YQ0	O15213	0.0106684919446706
Q6P1M9	P20929	0.0106684919446706
Q9Y3M2	Q8WUQ7	0.0106684919446706
Q6P1M9	Q8N196	0.0106684919446706
P13612	Q96DA2	0.0106684919446706
Q8WVB6	Q6PIW4	0.0106684919446706
Q8TDF5	Q15155	0.0106684919446706
Q13554	Q8WUD4	0.0106684919446706
Q8WVS4	Q70CQ2	0.0106684919446706
P08236	Q99574	0.0106684919446706
Q8WTW3	P53701	0.0106684919446706
Q9BV23	P43304	0.0106684919446706
Q16206	Q9Y3D5	0.0106684919446706
P07199	Q9UG01	0.0106684919446706
Q9Y3D5	Q6IN84	0.0106684919446706
Q8IVD9	Q6EEV4	0.0106684919446706
Q8N8J7	Q96IK1	0.0106684919446706
Q9P2P6	Q9Y3D5	0.0106684919446706
Q2NKJ3	Q9BX10	0.0106684919446706
P28288	Q5T2E6	0.0106684919446706
Q8NG11	Q15155	0.0106684919446706
Q8TEB7	Q9NXW2	0.0106684919446706
P17010	Q5JTW2	0.0106684919446706
Q99865	Q9UHB6	0.0106684919446706
Q9NQS1	Q7L1Q6	0.0106684919446706
Q9H0D6	O95631	0.0106684919446706
P53814	P35249	0.0106684919446706
A6NFI3	P06748	0.0106684919446706
Q9NQ50	Q9UPP1	0.0106684919446706
Q9NZR1	Q9BX46	0.0106684919446706
O95639	O15213	0.0106684919446706
Q14161	P0C2W1	0.0106684919446706
Q9ULX3	Q6PD62	0.0106684919446706
Q9NRX5	Q9Y3D7	0.0106684919446706
Q9H9E3	Q05932	0.0106684919446706
Q9NXW2	Q5BJH2	0.0106684919446706
O14686	Q9Y3D5	0.0106684919446706
A1XBS5	P29597	0.0106684919446706
Q7L590	126235	0.0106684919446706
Q9H3N1	401115	0.0106684919446706
Q6UXM1	Q9Y4D7	0.0106684919446706
A6NJ78	O95461	0.0106684919446706
Q92508	Q92521	0.0106684919446706
Q3YEC7	100134230	0.0106684919446706
O14974	Q15052	0.0106684919446706
Q6PJG9	Q96AY4	0.0106684919446706
Q9Y644	O60762	0.0106684919446706
Q8NCS7	Q8NC42	0.0106684919446706
Q7Z4F1	Q8WUY9	0.0106684919446706
O15439	Q9Y5Y5	0.0106684919446706
Q7L590	Q8NEV8	0.0106684919446706
O14795	P14678	0.0106684919446706
P54274	Q9H6R4	0.0106684919446706
O14735	Q86VD7	0.0106684919446706
Q9Y644	Q96GD4	0.0106684919446706
O94915	Q9UNK9	0.0106684919446706
O14795	Q9BX40	0.0106684919446706
O60343	Q92558	0.0106684919446706
Q9Y232	Q8TE99	0.0106684919446706
O00499	P30085	0.0106684919446706
Q99666	Q9GZQ3	0.0106684919446706
P31323	O15514	0.0106684919446706
Q9ULJ8	Q9UBB9	0.0106684919446706
80167	Q16513	0.0106684919446706
Q9UKP6	Q96TA2	0.0106684919446706
P62341	Q08AM6	0.0106684919446706
P54274	Q8IWX8	0.0106684919446706
Q6NUJ5	Q6P087	0.0106684919446706
Q96GD4	Q13275	0.0106684919446706
Q96NT5	Q08AM6	0.0106684919446706
Q58EX2	Q8TD22	0.0106684919446706
Q9Y4K0	Q9HC56	0.0106684919446706
337873	Q9UNQ2	0.0106684919446706
Q9BQ95	244	0.0106684919446706
Q9H4L5	Q96Q05	0.0106684919446706
Q9C0K3	Q96DX4	0.0106684919446706
Q9UJU6	Q96B96	0.0106684919446706
Q96FS4	P68871	0.0106684919446706
Q8WUA4	Q9Y4B4	0.0106684919446706
Q9NPJ8	Q3YEC7	0.0106684919446706
Q6ICH7	P36955	0.0106684919446706
Q9HB40	Q9NS00	0.0106684919446706
Q96ES6	Q9UGH3	0.0106684919446706
Q9BTE7	Q15031	0.0106684919446706
Q15554	Q96L92	0.0106684919446706
Q96GV9	Q96Q05	0.0106684919446706
Q8WVS4	Q14244	0.0106684919446706
Q7KZI7	O00488	0.0106684919446706
Q6NZY4	Q7L2Z9	0.0106684919446706
Q15118	O14732	0.0106684919446706
Q96RL7	Q86SX3	0.0106684919446706
Q02153	O60427	0.0106684919446706
Q9NRY5	Q9NX70	0.0106684919446706
Q96EZ8	Q8NDZ6	0.0106684919446706
Q9HCB6	O94991	0.0106684919446706
Q9H6A9	P50993	0.0106684919446706
Q9H649	Q969R5	0.0106684919446706
Q9NP78	Q86XT9	0.0106684919446706
Q9Y5Q8	Q8NCM8	0.0106684919446706
Q9BQC3	Q13615	0.0106684919446706
Q9HCD5	Q9BYK8	0.0106684919446706
A6NDU8	O43760	0.0106684919446706
Q13630	P22735	0.0106684919446706
Q9Y644	Q9NVH0	0.0106684919446706
Q9UF11	P50502	0.0106684919446706
Q9BUM1	O43592	0.0106684919446706
Q12947	Q8WUA4	0.0106684919446706
Q9H1I8	Q96JK2	0.0106684919446706
P02461	O75718	0.0106684919446706
Q9BT17	Q69YN2	0.0106684919446706
Q14966	Q92558	0.0106684919446706
O43505	Q08334	0.0106684919446706
Q96NT5	Q14773	0.0106684919446706
P38117	Q08722	0.0106684919446706
P18433	Q9P244	0.0106684919446706
P00374	Q9H8E8	0.0106684919446706
Q86XR8	O15182	0.0106684919446706
P63027	P78552	0.0106684919446706
Q9P0K1	Q13509	0.0106684919446706
P32297	P22413	0.0106684919446706
Q5VZM2	Q6P2P2	0.0106684919446706
Q6NXT4	Q9NSV4	0.0106684919446706
Q96HD1	Q96KC2	0.0106684919446706
Q9Y2J4	Q13033	0.0106684919446706
Q8IYS0	F2Z333	0.0106684919446706
Q01804	Q9UNZ5	0.0106684919446706
Q9H410	Q92802	0.0106684919446706
Q2T9J0	P09110	0.0106684919446706
O15446	Q5VYS8	0.0106684919446706
P35606	O15162	0.0106684919446706
Q9NX24	O15446	0.0106684919446706
Q75QN2	Q8TEQ6	0.0106684919446706
Q03701	Q3ZCT1	0.0106684919446706
Q9NXR1	Q5TCX8	0.0106684919446706
Q6PCB5	Q8N5A5	0.0106684919446706
Q14587	O94832	0.0106684919446706
O75691	Q9H7Z7	0.0106684919446706
Q9BRN9	Q9UQ49	0.0106684919446706
P61619	Q2KHT3	0.0106684919446706
Q9UBF2	Q8IXM6	0.0106684919446706
Q7Z2K6	P36955	0.0106684919446706
O95168	Q5JU69	0.0106684919446706
Q9NYG2	A1L0T0	0.0106684919446706
Q68DQ2	Q8NEZ3	0.0106684919446706
Q16842	P23229	0.0106684919446706
Q13064	O60306	0.0106684919446706
Q9Y5N6	Q8NC56	0.0106684919446706
O60518	Q9H7N4	0.0106684919446706
O95382	O15182	0.0106684919446706
P61326	Q9BZF9	0.0106684919446706
Q9P270	O15182	0.0106684919446706
Q92922	O15162	0.0106684919446706
Q9H0U9	Q9NRL2	0.0106684919446706
Q15555	Q53RT3	0.0106684919446706
P14854	Q9NZH0	0.0106684919446706
Q6KCM7	P41221	0.0106684919446706
Q8TF47	Q96SI9	0.0106684919446706
Q86X95	Q8IWX8	0.0106684919446706
O15438	Q5BJH7	0.0106684919446706
Q9H1I8	A4D1E9	0.0106684919446706
Q6NUJ1	P30085	0.0106684919446706
Q9Y6N7	O00311	0.0106684919446706
Q969S9	Q96H79	0.0106684919446706
Q659C4	Q16825	0.0106684919446706
Q8NFZ4	Q9P2E7	0.0106684919446706
Q8TAD8	A6NCE7	0.0106684919446706
Q9H5Q4	Q92994	0.0106684919446706
Q8TEB7	Q6NUM9	0.0106684919446706
P23368	P31269	0.0106684919446706
Q8NHP6	84919	0.0106684919446706
Q96H79	P24941	0.0106684919446706
Q02153	Q15005	0.0106684919446706
Q15393	10838	0.0106684919446706
Q5T200	Q15052	0.0106684919446706
Q9NXF1	Q9NQX4	0.0106684919446706
O15439	Q8NC42	0.0106684919446706
Q659C4	Q9P2P6	0.0106684919446706
Q8N0W3	Q7L0J3	0.0106684919446706
Q9NS00	P49755	0.0106684919446706
Q6NSJ2	Q2KHR3	0.0106684919446706
O75122	Q70Z53	0.0106684919446706
Q8NEY1	Q96DA2	0.0106684919446706
Q12769	Q8NCM8	0.0106684919446706
Q9UJS0	Q9P0K1	0.0106684919446706
Q8WV99	Q8NB49	0.0106684919446706
O95071	O75077	0.0106684919446706
P35251	Q8TER5	0.0106684919446706
Q15291	Q3T8J9	0.0106684919446706
O95870	Q70CQ3	0.0106684919446706
Q9Y320	Q02153	0.0106684919446706
Q9H668	Q96D46	0.0106684919446706
Q9H9S5	Q15198	0.0106684919446706
Q9Y5Q9	Q86V59	0.0106684919446706
Q8N158	Q5T9L3	0.0106684919446706
P36955	Q9BUJ0	0.0106684919446706
Q08050	Q16795	0.0106684919446706
Q8WV99	Q86XL3	0.0106684919446706
P17480	Q9ULV0	0.0106684919446706
Q16891	Q9H2E6	0.0106684919446706
Q86V87	Q8TBA6	0.0106684919446706
Q9NPG1	Q9BZM4	0.0106684919446706
Q16206	Q9H7H0	0.0106684919446706
Q8NB46	A4D1P6	0.0106684919446706
Q9ULM2	Q9H7H0	0.0106684919446706
Q9H081	Q7L590	0.0106684919446706
Q9Y6W5	Q32P44	0.0106684919446706
P32297	O95490	0.0106684919446706
Q15051	Q8N972	0.0106684919446706
Q6VY07	Q14244	0.0106684919446706
Q9Y5Q9	Q8N806	0.0106684919446706
Q9BYC9	P48552	0.0106684919446706
O43920	Q9H3E2	0.0106684919446706
Q68CQ4	Q8IYN0	0.0106684919446706
O95631	O60814	0.0106684919446706
Q8IXI2	Q9H1X3	0.0106684919446706
P10301	Q9P016	0.0106684919446706
P05412	Q9UDV7	0.0106684919446706
Q8IXK2	P98155	0.0106684919446706
P98177	P10301	0.0106684919446706
Q9ULJ1	O00311	0.0106684919446706
Q5JSJ4	Q13363	0.0106684919446706
Q8WUP2	Q9Y5Q9	0.0106684919446706
P10301	Q6NSI8	0.0106684919446706
Q9Y5Q9	P17019	0.0106684919446706
Q5JVS0	Q9UBB9	0.0106684919446706
O60906	Q02153	0.0106684919446706
Q9NZ63	Q3KQU3	0.0106684919446706
Q6P4F1	P81408	0.0106684919446706
Q15363	Q9UF11	0.0106684919446706
Q8TDJ6	A0PK00	0.0106684919446706
Q8IZR5	O15360	0.0106684919446706
Q9H488	P47972	0.0106684919446706
Q15475	Q6NSJ2	0.0106684919446706
Q8NEP9	Q9H7H0	0.0106684919446706
Q9H9E3	Q9Y5Z9	0.0106684919446706
P10301	P49116	0.0106684919446706
Q8N8Q8	Q9NZJ7	0.0106684919446706
O95297	Q8WU67	0.0106684919446706
Q9NVA1	P56378	0.0106684919446706
Q99943	Q9H1X3	0.0106684919446706
Q8TDJ6	P30519	0.0106684919446706
Q8N8Q8	Q9UBU6	0.0106684919446706
Q8WVK2	Q9BQ75	0.0106684919446706
Q15573	Q5H9F3	0.0106684919446706
Q13200	Q9BV23	0.0106684919446706
O75525	O00257	0.0106684919446706
Q8IY95	Q92797	0.0106684919446706
Q9GZU7	Q9Y2J2	0.0106684919446706
Q8WWA1	P14550	0.0106684919446706
Q53FV1	Q3SXM5	0.0106684919446706
Q9Y3A2	Q6R327	0.0106684919446706
Q14527	Q9H1X3	0.0106684919446706
Q08379	O15155	0.0106684919446706
Q15012	Q3YEC7	0.0106684919446706
Q7LGC8	O75352	0.0106684919446706
Q16842	Q6P9B9	0.0106684919446706
Q9HCS7	Q13064	0.0106684919446706
Q8IWS0	A1L390	0.0106684919446706
Q8IYB8	Q9NPJ8	0.0106684919446706
Q8NDD1	O00257	0.0106684919446706
Q8N8Q8	Q8NB49	0.0106684919446706
Q5R3I4	Q15051	0.0106684919446706
Q8NEY1	Q9NRZ5	0.0106684919446706
Q96E52	Q99571	0.0106684919446706
Q14574	Q71H61	0.0106684919446706
Q9HB90	Q6P1A2	0.0106684919446706
P10619	P17405	0.0106684919446706
Q8IWZ6	Q9NWB7	0.0106684919446706
Q96B42	O94991	0.0106684919446706
Q5VZM2	Q96KP1	0.0106684919446706
Q96ST2	Q14112	0.0106684919446706
Q14004	Q9BX10	0.0106684919446706
Q8NE01	Q86VD7	0.0106684919446706
P51956	O75367	0.0106684919446706
O75629	B9A064	0.0106684919446706
P47974	Q8IYB8	0.0106684919446706
Q8TE99	Q9HBM6	0.0106684919446706
Q9Y251	P41221	0.0106684919446706
Q9NWT1	Q9H0G5	0.0106684919446706
Q96A32	Q6P087	0.0106684919446706
Q92797	Q6P2P2	0.0106684919446706
Q9Y4D2	Q8TBA6	0.0106684919446706
Q58EX2	Q8NFZ4	0.0106684919446706
Q9UKP6	Q8TBA6	0.0106684919446706
Q9BQT9	Q9Y5F8	0.0106684919446706
Q8IZ07	A6NGC4	0.0106684919446706
Q9Y6R7	Q9BQ95	0.0106684919446706
Q63HN8	Q5BJF2	0.0106684919446706
Q8NCG7	Q6TCH7	0.0106684919446706
O43318	Q86WA8	0.0106684919446706
Q14574	P10721	0.0106684919446706
Q9BVK2	Q6TCH7	0.0106684919446706
Q9H2G4	P28370	0.0106684919446706
Q0VDF9	Q9NYR9	0.0106684919446706
Q9H7Z7	P33897	0.0106684919446706
Q96DA2	O95450	0.0106684919446706
Q9ULK5	Q9NQS3	0.0106684919446706
P25205	Q8TER5	0.0106684919446706
Q5T200	P79522	0.0106684919446706
Q9UER7	Q8N3Z6	0.0106684919446706
P17482	Q96L92	0.0106684919446706
O95297	Q12841	0.0106684919446706
Q12789	Q149N8	0.0106684919446706
P28347	Q15637	0.0106684919446706
Q9BZC7	P18075	0.0106684919446706
Q92575	Q7Z4F1	0.0106684919446706
Q96LW1	P0C0S8	0.0106684919446706
Q15012	Q13363	0.0106684919446706
O60502	Q4G0X4	0.0106684919446706
Q9BX95	P51553	0.0106684919446706
Q8WUD4	Q01664	0.0106684919446706
Q8IWU5	Q5T5U3	0.0106684919446706
Q96II8	Q9UNZ5	0.0106684919446706
Q8WUA8	Q2TAA5	0.0106684919446706
Q9NXF1	Q9HAZ1	0.0106684919446706
Q92504	Q5T4F4	0.0106684919446706
Q9BSH3	P10301	0.0106684919446706
P60763	O75694	0.0106684919446706
Q12767	Q8TED1	0.0106684919446706
Q92990	Q6ZT07	0.0106684919446706
Q6UN15	Q9UL03	0.0106684919446706
Q96PY6	Q12816	0.0106684919446706
O95721	Q96G74	0.0106684919446706
Q8NEY1	Q8NFG4	0.0106684919446706
B0YJ81	Q8TBA6	0.0106684919446706
Q9Y6M7	Q8NFG4	0.0106684919446706
Q9H0W5	Q96JM7	0.0106684919446706
Q6Y7W6	O14795	0.0106684919446706
Q92538	Q96ER9	0.0106684919446706
Q02127	O00178	0.0106684919446706
Q6UXM1	P08174	0.0106684919446706
Q9Y5W7	Q16799	0.0106684919446706
Q9H336	O43172	0.0106684919446706
P08183	O95772	0.0106684919446706
Q9H336	Q99613	0.0106684919446706
Q9NPA0	P52848	0.0106684919446706
O00461	Q8N8L6	0.0106684919446706
Q15477	Q6NUT3	0.0106684919446706
Q9H5K3	P38117	0.0106684919446706
O60499	Q01814	0.0106684919446706
Q92503	Q8NFZ4	0.0106684919446706
Q9NS86	Q08AM6	0.0106684919446706
Q9NRZ7	Q16799	0.0106684919446706
P82673	P78559	0.0106684919446706
Q9UJK0	P78356	0.0106684919446706
Q96FC9	P04004	0.0106684919446706
Q96FC9	P02774	0.0106684919446706
Q9BRS2	Q8N4F0	0.0106684919446706
Q9H6S0	Q9NRA0	0.0106684919446706
Q8NDF8	Q9UBF1	0.0106684919446706
Q9BRS2	P02652	0.0106684919446706
Q8TCT8	Q5RI15	0.0106684919446706
Q53FV1	Q8N2A8	0.0106684919446706
Q96FC9	P24158	0.0106684919446706
Q96QD9	Q68DK7	0.0106684919446706
Q8N3E9	Q7KZ85	0.0106684919446706
O43432	Q9UJA3	0.0106684919446706
Q9NP77	Q96EB6	0.0106684919446706
Q69YN2	Q13064	0.0106684919446706
Q96D96	Q5RI15	0.0106684919446706
Q12767	Q9UK28	0.0106684919446706
O75356	Q12770	0.0106684919446706
Q96T88	Q96L34	0.0106684919446706
Q5T749	Q504U0	0.0106684919446706
Q96EN8	O95801	0.0106684919446706
Q96GS4	Q13393	0.0106684919446706
Q9BUK6	Q969S9	0.0106684919446706
P35251	P02652	0.0106684919446706
Q14978	P05164	0.0106684919446706
Q9C005	Q9Y3C4	0.0106684919446706
P00395	Q9NX36	0.0106684919446706
Q969H6	O43818	0.0106684919446706
Q8WVM0	P79522	0.0106684919446706
Q05086	O95801	0.0106684919446706
Q9UJ04	Q9Y6M9	0.0106684919446706
Q9BXP2	Q86V87	0.0106684919446706
P00395	Q96HA4	0.0106684919446706
Q6IPM2	Q58WW2	0.0106684919446706
P00395	O60238	0.0106684919446706
P54725	O43556	0.0106684919446706
Q6DKK2	Q96GJ1	0.0106684919446706
P39060	P54756	0.0106684919446706
Q6PJG9	P30414	0.0106684919446706
Q13393	Q96JQ0	0.0106684919446706
Q9UBX8	Q6UWL2	0.0106684919446706
A5PL33	Q8N3Y1	0.0106684919446706
Q5T4D3	Q6P087	0.0106684919446706
Q3KQZ1	Q8N6S5	0.0106684919446706
P18846	Q9NYP9	0.0106684919446706
P42285	P32926	0.0106684919446706
Q5JW98	Q9NYZ3	0.0106684919446706
Q12974	Q9BY50	0.0106684919446706
Q9NU19	Q86W74	0.0106684919446706
Q9UK28	P83436	0.0106684919446706
P02675	Q9GZP4	0.0106684919446706
A6NFQ2	Q5TF21	0.0106684919446706
A5PL33	O15015	0.0106684919446706
P0CJ79	Q4U2R6	0.0106684919446706
Q9NPF2	100507680	0.0106684919446706
Q9H4G0	Q96DI7	0.0106684919446706
Q9Y6N7	Q9NVH2	0.0106684919446706
O75521	O76061	0.0106684919446706
Q92503	Q08J23	0.0106684919446706
O75157	Q9NTJ3	0.0106684919446706
Q9NV92	Q9BYW2	0.0106684919446706
Q96NY9	Q14527	0.0106684919446706
Q9Y3P4	Q9P2B2	0.0106684919446706
Q92859	Q8WWK9	0.0106684919446706
Q9GZU3	Q6P087	0.0106684919446706
Q14527	Q7Z628	0.0106684919446706
O14976	Q96AN5	0.0106684919446706
P37108	A6NCE7	0.0106684919446706
Q08431	Q71H61	0.0106684919446706
Q9H668	Q96C00	0.0106684919446706
Q8N442	Q9P2B2	0.0106684919446706
Q08431	Q7Z7K0	0.0106684919446706
Q9Y2Q9	Q86XN6	0.0106684919446706
Q9BXP2	Q08334	0.0106684919446706
Q6ZN06	O00488	0.0106684919446706
Q15475	Q3KQU3	0.0106684919446706
Q9Y2H6	Q16563	0.0106684919446706
Q8NEV8	Q9UJ41	0.0106684919446706
Q9Y5R8	Q16635	0.0106684919446706
Q92600	Q8NAN2	0.0106684919446706
Q6PEV8	P13984	0.0106684919446706
Q6NUN9	Q9NQX4	0.0106684919446706
Q68CQ4	P46063	0.0106684919446706
Q9HDC5	Q5JTJ3	0.0106684919446706
Q9H6H4	O95409	0.0106684919446706
P17028	Q2NKJ3	0.0106684919446706
Q5VZM2	Q6UVY6	0.0106684919446706
Q92692	Q8TEB9	0.0106684919446706
O95248	Q96S44	0.0106684919446706
O60779	Q14146	0.0106684919446706
Q96RY5	Q5BKY9	0.0106684919446706
Q99871	Q9NRD5	0.0106684919446706
Q8NCF5	Q3KQU3	0.0106684919446706
Q9P2P6	Q9Y2Q9	0.0106684919446706
P52630	Q8IWB1	0.0106684919446706
P30414	Q9H9L4	0.0106684919446706
Q9Y2C4	Q3L8U1	0.0106684919446706
Q2TAL5	Q96P47	0.0106684919446706
Q6ZMS4	Q3KQU3	0.0106684919446706
Q5XUX1	Q93009	0.0106684919446706
O14733	O76062	0.0106684919446706
A0PK00	A6NCE7	0.0106684919446706
Q9NYP9	Q9GZP4	0.0106684919446706
Q86TV6	A1L0T0	0.0106684919446706
Q6Y1H2	P55197	0.0106684919446706
Q9HD20	Q86V21	0.0106684919446706
O75157	Q14527	0.0106684919446706
Q9P0W2	P06400	0.0106684919446706
Q5JSJ4	O76031	0.0106684919446706
Q14332	Q13190	0.0106684919446706
Q96I59	Q9NXU5	0.0106684919446706
Q06203	Q969Z3	0.0106684919446706
Q96QD9	Q7L2R6	0.0106684919446706
Q9NY33	Q9H0S4	0.0106684919446706
Q6PJG6	Q9HAZ1	0.0106684919446706
Q9BXF6	O43240	0.0106684919446706
Q68CQ4	A7E2V4	0.0106684919446706
Q9NZR1	Q9P206	0.0106684919446706
Q676U5	Q9NQX4	0.0106684919446706
Q9NWN3	Q8WWK9	0.0106684919446706
P13611	Q9NPF4	0.0106684919446706
P39060	Q8N8Z6	0.0106684919446706
Q86YF9	Q12788	0.0106684919446706
Q9Y2I8	Q9H4B6	0.0106684919446706
Q8TDP1	Q5RI15	0.0106684919446706
Q9Y2C2	Q8TAT6	0.0106684919446706
O00400	Q9BQQ3	0.0106684919446706
Q969U6	Q9Y2X7	0.0106684919446706
Q6Q0C0	O15254	0.0106684919446706
Q96BY9	O94762	0.0106684919446706
Q12962	P32121	0.0106684919446706
P58215	Q5T749	0.0106684919446706
Q2T9J0	Q14807	0.0106684919446706
P43243	Q149N8	0.0106684919446706
O75503	Q8N8Z6	0.0106684919446706
Q15942	Q9H1B7	0.0106684919446706
Q01167	Q92551	0.0106684919446706
Q8WV16	P53621	0.0106684919446706
Q2T9J0	Q99435	0.0106684919446706
P55197	Q9HC56	0.0106684919446706
O75132	Q9NVU7	0.0106684919446706
O43822	Q8N357	0.0106684919446706
Q5JU85	Q9HC56	0.0106684919446706
Q9H501	Q9NPJ8	0.0106684919446706
P47897	O60346	0.0106684919446706
Q8IXW5	Q9BWN1	0.0106684919446706
O14657	P29400	0.0106684919446706
Q9ULJ1	Q9BXC9	0.0106684919446706
Q86U86	Q16514	0.0106684919446706
O00268	Q96M94	0.0106684919446706
Q9NYQ6	P18433	0.0106684919446706
Q5M775	O75592	0.0106684919446706
Q9NVR0	Q9UBV7	0.0106684919446706
Q6PJ69	260334	0.0106684919446706
P02790	Q86SG7	0.0106684919446706
Q96KC8	Q68E01	0.0106684919446706
P61764	P0DPH7	0.0106684919446706
P0DI83	P10589	0.0106684919446706
Q7L4E1	P78346	0.0106684919446706
Q969E2	Q15842	0.0106684919446706
Q6IA69	Q96HR9	0.0106684919446706
O00255	Q9BWC9	0.0106684919446706
P51805	Q8N158	0.0106684919446706
Q8TBR7	Q9Y5W8	0.0106684919446706
Q9Y2E5	Q8NCS7	0.0106684919446706
Q6N075	Q9BTW9	0.0106684919446706
Q86T03	Q504Y2	0.0106684919446706
Q5VWZ2	Q96LU5	0.0106684919446706
Q9NWR8	Q8TCT6	0.0106684919446706
Q16842	Q99808	0.0106684919446706
Q6ZRI6	Q9NS91	0.0106684919446706
P53814	Q96P11	0.0106684919446706
Q96P11	P78552	0.0106684919446706
Q13459	Q8N5M9	0.0106684919446706
Q9ULZ3	O75380	0.0106684919446706
Q5I7T1	Q9HC21	0.0106684919446706
Q9P0U3	Q9HCN3	0.0106684919446706
O75319	Q2TAK8	0.0106684919446706
Q16720	Q8IYS0	0.0106684919446706
Q6ZRI6	Q13546	0.0106684919446706
P22528	Q86SG7	0.0106684919446706
O60858	Q9UBV7	0.0106684919446706
Q68E01	P47895	0.0106684919446706
Q86T03	Q96B18	0.0106684919446706
A6NKD9	Q9UMR5	0.0106684919446706
Q13459	Q8NG11	0.0106684919446706
P51955	P78346	0.0106684919446706
Q86T03	Q04671	0.0106684919446706
Q8N302	O00204	0.0106684919446706
Q9Y6X3	P78346	0.0106684919446706
Q8IUH5	Q92859	0.0106684919446706
Q16206	Q9H074	0.0106684919446706
O14893	Q9Y5R4	0.0106684919446706
Q13554	O75688	0.0106684919446706
Q9BT25	P78537	0.0106684919446706
Q16842	Q9NZV5	0.0106684919446706
Q8IWA4	Q9Y5Q9	0.0106684919446706
Q15475	Q9Y5Q9	0.0106684919446706
Q86T03	Q9P1Z3	0.0106684919446706
O43324	Q96B96	0.0106684919446706
Q5VWZ2	Q9NZJ4	0.0106684919446706
Q15181	Q9BUR5	0.0106684919446706
Q6ICH7	P16870	0.0106684919446706
Q15800	Q96GM1	0.0106684919446706
O43674	O00592	0.0106684919446706
Q9UQ80	P50150	0.0106684919446706
10838	440686	0.0106684919446706
O43174	Q86T03	0.0106684919446706
Q96RU7	54865	0.0106684919446706
Q86T03	Q9P0B6	0.0106684919446706
Q9NVR0	Q96L58	0.0106684919446706
Q6NUJ5	Q9H074	0.0106684919446706
Q86T03	Q5TH74	0.0106684919446706
B2RTY4	Q86VR2	0.0106684919446706
O43760	P42338	0.0106684919446706
O60266	O43760	0.0106684919446706
Q96AY4	P13995	0.0106684919446706
P60763	Q7Z4V5	0.0106684919446706
Q6P1L5	Q96HI0	0.0106684919446706
Q86Y82	Q96CP2	0.0106684919446706
Q9Y394	Q4G0N4	0.0106684919446706
Q5VWZ2	Q9C0K3	0.0106684919446706
Q13459	Q8WUA8	0.0106684919446706
Q9NWV8	Q15262	0.0106684919446706
Q9Y608	Q9H1Y0	0.0106684919446706
O43505	Q5TFG8	0.0106684919446706
Q9H074	Q96KE9	0.0106684919446706
Q9NP72	Q504Y2	0.0106684919446706
O00233	Q9UBK7	0.0106684919446706
Q8N0Y7	Q8TCT6	0.0106684919446706
O14683	Q8NAT1	0.0106684919446706
Q96GQ7	Q8ND90	0.0106684919446706
Q8IUR7	Q6ZMS7	0.0106684919446706
Q15021	Q96G46	0.0106684919446706
P42694	Q8TAQ5	0.0106684919446706
O75665	Q9BSK2	0.0106684919446706
Q9BRP1	P14859	0.0106684919446706
O43505	Q9HBJ0	0.0106684919446706
Q3ZCT1	Q86VM9	0.0106684919446706
Q96A32	Q9NR09	0.0106684919446706
Q86VM9	P29400	0.0106684919446706
Q9NX24	Q8NFC6	0.0106684919446706
Q8WXH0	O15164	0.0106684919446706
Q9NX00	Q5HY98	0.0106684919446706
Q9BZG8	P29320	0.0106684919446706
Q9NP72	Q9Y5F1	0.0106684919446706
Q8NBU5	Q8IYR2	0.0106684919446706
O00204	Q14999	0.0106684919446706
Q9BTU6	Q6Y1H2	0.0106684919446706
Q9NUE0	Q9P2B2	0.0106684919446706
Q9H4B6	O75446	0.0106684919446706
Q13332	Q8ND04	0.0106684919446706
Q9H9S3	P84022	0.0106684919446706
P35625	Q9UBX5	0.0106684919446706
Q5VT25	O14981	0.0106684919446706
O14524	Q8N165	0.0106684919446706
Q9BVA6	O14524	0.0106684919446706
Q8NFA0	Q9UPT5	0.0106684919446706
Q5SQN1	Q9UJT0	0.0106684919446706
Q9P2Y4	Q96MX3	0.0106684919446706
Q9Y3E0	Q9UPT5	0.0106684919446706
P54274	Q9NRX1	0.0106684919446706
O75319	P08174	0.0106684919446706
P25311	P49788	0.0106684919446706
Q6RW13	Q13642	0.0106684919446706
A7E2V4	Q96MH7	0.0106684919446706
O43505	Q96HA4	0.0106684919446706
Q8N3J9	Q9UBV7	0.0106684919446706
Q9Y2E4	Q86T03	0.0106684919446706
O75494	Q9UBK7	0.0106684919446706
Q6ZRI6	Q9H0B6	0.0106684919446706
Q8IY63	Q9UPU5	0.0106684919446706
Q96SB3	Q96CB9	0.0106684919446706
Q86T03	O60909	0.0106684919446706
Q96SB4	Q9NRA0	0.0106684919446706
P61081	Q9NPD7	0.0106684919446706
Q9H5Z1	Q9BZE9	0.0106684919446706
Q8ND90	O75494	0.0106684919446706
Q86UQ0	P10589	0.0106684919446706
O43505	Q7Z7K0	0.0106684919446706
Q96T88	Q6IEG0	0.0106684919446706
Q7Z3E5	Q86V85	0.0106684919446706
Q8IY67	Q6EEV4	0.0106684919446706
Q96HR9	Q9HCN3	0.0106684919446706
Q96KF7	Q9NP72	0.0106684919446706
Q9NP72	Q6P3X8	0.0106684919446706
Q5SQN1	O15194	0.0106684919446706
Q6IBW4	Q9H270	0.0106684919446706
Q08999	Q9UJV9	0.0106684919446706
Q02252	Q04323	0.0106684919446706
Q8WUA8	Q16527	0.0106684919446706
O15182	O14656	0.0106684919446706
Q9H173	P02649	0.0106684919446706
Q86T03	Q9NW15	0.0106684919446706
P07858	Q9NRY2	0.0106684919446706
Q9UIX4	Q8TCT6	0.0106684919446706
Q86T03	Q96N19	0.0106684919446706
Q7Z2T5	Q8TCG2	0.0106684919446706
Q96JH8	Q16720	0.0106684919446706
Q9NS86	Q8WU76	0.0106684919446706
P54725	Q9UKI8	0.0106684919446706
O14709	P62277	0.0106684919446706
Q8IXQ4	Q68D91	0.0106684919446706
P00395	Q5TFG8	0.0106684919446706
Q9H8G2	Q17RY0	0.0106684919446706
P78559	O75556	0.0106684919446706
140564	Q12874	0.0106684919446706
P63000	P62166	0.0106684919446706
Q9H8G2	Q6PL45	0.0106684919446706
P43490	Q8NCM8	0.0106684919446706
Q8NBZ0	O43181	0.0106684919446706
O15121	Q92994	0.0106684919446706
P48201	Q5RI15	0.0106684919446706
P78524	Q9H8G2	0.0106684919446706
Q9Y5P6	Q9HBM1	0.0106684919446706
Q9BVI0	Q5RI15	0.0106684919446706
Q8NEY1	Q9BV68	0.0106684919446706
Q9H4B6	O00628	0.0106684919446706
Q8N5P1	Q9H2F5	0.0106684919446706
Q15643	Q8N5F7	0.0106684919446706
Q9BUM1	Q5VWZ2	0.0106684919446706
Q86W74	Q9H1K1	0.0106684919446706
Q9NVC3	O95167	0.0106684919446706
Q8IWA4	O95167	0.0106684919446706
Q86TV6	P63096	0.0106684919446706
Q8NEW0	Q9Y2E8	0.0106684919446706
Q12797	O75077	0.0106684919446706
Q13572	Q5SRE5	0.0106684919446706
Q13572	Q15070	0.0106684919446706
O75953	6526	0.0106684919446706
O60443	Q8N122	0.0106684919446706
Q96BY7	Q8NHH9	0.0106684919446706
Q5T749	P26367	0.0106684919446706
Q13613	Q9NYH9	0.0106684919446706
Q5U3C3	Q6ZPD9	0.0106684919446706
Q8IWE4	Q9H8G2	0.0106684919446706
Q9Y6N7	Q5UIP0	0.0106684919446706
Q5SGD2	P09601	0.0106684919446706
Q6PIJ6	Q13685	0.0106684919446706
Q8ND90	Q9UKM9	0.0106684919446706
Q50LG9	Q8NCW5	0.0106684919446706
P15735	P30414	0.0106684919446706
O94768	Q9Y5P6	0.0106684919446706
Q96JG6	O95858	0.0106684919446706
Q13206	Q9Y5N6	0.0106684919446706
O60306	Q8TER5	0.0106684919446706
Q12962	P63098	0.0106684919446706
Q9UJA3	Q9H4L7	0.0106684919446706
O95292	Q7Z7E8	0.0106684919446706
Q8IYN0	P32121	0.0106684919446706
Q07866	Q15047	0.0106684919446706
Q12962	O14733	0.0106684919446706
Q9GZM5	O95819	0.0106684919446706
Q5T749	283617	0.0106684919446706
Q8N9R8	P78406	0.0106684919446706
Q96QD9	Q15527	0.0106684919446706
Q99683	28912	0.0106684919446706
O14733	Q96CQ1	0.0106684919446706
339906	Q9H8G2	0.0106684919446706
Q9H8G2	Q8N3A8	0.0106684919446706
Q9NRK6	Q9NVV5	0.0106684919446706
Q9H8G2	Q8IYY4	0.0106684919446706
Q9H8G2	Q70EL4	0.0106684919446706
Q5T749	Q9H0I2	0.0106684919446706
Q9P0U4	Q9NYH9	0.0106684919446706
O60499	P32189	0.0106684919446706
Q659A1	Q13393	0.0106684919446706
Q96I59	P35606	0.0106684919446706
P46736	Q8NFG4	0.0106684919446706
Q96CQ1	P03905	0.0106684919446706
Q13393	Q9GZQ3	0.0106684919446706
P36956	Q16394	0.0106684919446706
P69891	Q9H8G2	0.0106684919446706
Q5RI15	Q86VZ2	0.0106684919446706
O60264	Q9Y2I8	0.0106684919446706
Q15475	P51957	0.0106684919446706
Q8NEW0	Q96GM1	0.0106684919446706
Q86TV6	Q00688	0.0106684919446706
Q3ZCT1	Q92665	0.0106684919446706
Q96E22	Q9NX40	0.0106684919446706
Q29RF7	Q86YH6	0.0106684919446706
O60934	O00411	0.0106684919446706
P51957	A6NDU8	0.0106684919446706
Q96FC9	P08603	0.0106684919446706
Q13740	Q9H6X2	0.0106684919446706
Q92665	Q9P255	0.0106684919446706
Q969F1	Q92665	0.0106684919446706
Q96FK6	P13807	0.0106684919446706
Q86YH6	23392	0.0106684919446706
Q2KHT3	Q9UDR5	0.0106684919446706
Q9NY64	P35453	0.0106684919446706
Q6P5Z2	Q5T0W9	0.0106684919446706
P18850	P49765	0.0106684919446706
P24158	Q15018	0.0106684919446706
Q9NS00	Q12981	0.0106684919446706
Q9HD45	Q92994	0.0106684919446706
Q8N138	Q3SXM5	0.0106684919446706
Q6TDP4	P12931	0.0106684919446706
P35625	P05496	0.0106684919446706
Q9C0K3	O95167	0.0106684919446706
O15254	Q92817	0.0106684919446706
Q9ULH0	Q5ST30	0.0106684919446706
Q9BPY3	P02649	0.0106684919446706
Q92503	O94927	0.0106684919446706
Q71RG4	O15084	0.0106684919446706
O94985	Q8N4A0	0.0106684919446706
P53367	P35453	0.0106684919446706
Q8IUH4	Q8IYI6	0.0106684919446706
O43920	O15194	0.0106684919446706
P51957	Q5FBB7	0.0106684919446706
O14657	Q9ULT6	0.0106684919446706
Q2VWP7	Q5T7M9	0.0106684919446706
P51957	Q9H3M7	0.0106684919446706
Q9H246	O43776	0.0106684919446706
P10619	Q9UQ53	0.0106684919446706
Q9NTW7	Q12797	0.0106684919446706
Q86XR8	Q15334	0.0106684919446706
Q9HAN9	Q96N38	0.0106684919446706
Q9Y2X7	Q8N5M4	0.0106684919446706
Q9UGM3	P78559	0.0106684919446706
O95347	O00192	0.0106684919446706
Q9NX05	O14657	0.0106684919446706
Q8NDZ4	Q86VV8	0.0106684919446706
Q99569	P32121	0.0106684919446706
Q9H467	Q9HC56	0.0106684919446706
Q8NDZ4	Q5BJH2	0.0106684919446706
Q8NB37	Q8N954	0.0106684919446706
Q8IUS5	Q12974	0.0106684919446706
O43657	Q8N2A8	0.0106684919446706
Q8NDZ4	Q9Y2E8	0.0106684919446706
Q5R3I4	Q6Y1H2	0.0106684919446706
Q702N8	Q8NDZ4	0.0106684919446706
Q9Y5K8	Q8N5K1	0.0106684919446706
P51957	O60663	0.0106684919446706
P12931	O95198	0.0106684919446706
Q3SY77	Q9H6X2	0.0106684919446706
Q969Z4	Q9H0A8	0.0106684919446706
O15155	Q9H0A8	0.0106684919446706
Q12770	P54252	0.0106684919446706
O14657	Q64LD2	0.0106684919446706
P59665	Q9NW64	0.0106684919446706
Q8NDZ4	P78552	0.0106684919446706
P56730	O43167	0.0106684919446706
O43291	P34096	0.0106684919446706
Q9UK96	Q9H0A8	0.0106684919446706
O95249	Q8WVM7	0.0106684919446706
Q96D96	Q8NDZ4	0.0106684919446706
P04183	O14628	0.0106684919446706
Q5VIR6	Q14012	0.0106684919446706
P80303	Q8TDW7	0.0106684919446706
Q5SQN1	Q9UJX6	0.0106684919446706
P55011	Q6UWL2	0.0106684919446706
Q9NWZ8	Q9UNF0	0.0106684919446706
84311	O75607	0.0106684919446706
Q14978	Q15052	0.0106684919446706
Q9H977	Q6UXT9	0.0106684919446706
Q9ULK4	Q6NZ67	0.0106684919446706
P54826	Q9UHD1	0.0106684919446706
P56134	O60548	0.0106684919446706
O60934	Q99538	0.0106684919446706
P61964	O95631	0.0106684919446706
Q659A1	P63098	0.0106684919446706
Q9H5K3	Q8WV99	0.0106684919446706
Q9Y623	Q9H4B6	0.0106684919446706
Q9P0P0	Q9UL01	0.0106684919446706
P30626	Q8NEC7	0.0106684919446706
Q96S53	Q9NQ29	0.0106684919446706
P30414	O75446	0.0106684919446706
Q70JA7	Q96CN4	0.0106684919446706
Q9NRA1	P54886	0.0106684919446706
Q9BUM1	Q8IUC8	0.0106684919446706
Q8NBM8	Q14766	0.0106684919446706
Q8NG11	Q9UG56	0.0106684919446706
Q9P0U4	Q9H019	0.0106684919446706
P31274	Q96Q05	0.0106684919446706
Q96S97	Q9NVQ4	0.0106684919446706
Q9UG56	Q6P2H8	0.0106684919446706
O75132	O75127	0.0106684919446706
O75581	P78552	0.0106684919446706
O94827	Q9NQ29	0.0106684919446706
Q96GM1	Q5RI15	0.0106684919446706
Q8ND04	Q15329	0.0106684919446706
Q8IUC8	Q14953	0.0106684919446706
Q9UBK7	Q3KQU3	0.0106684919446706
Q8TEB7	Q5RI15	0.0106684919446706
O43543	Q5U3C3	0.0106684919446706
Q9UNS1	O43505	0.0106684919446706
Q96MH7	Q96EK7	0.0106684919446706
100509631	P01009	0.0106684919446706
O96028	Q96PU4	0.0106684919446706
O75635	Q9BUI4	0.0106684919446706
Q9H5K3	Q9NS00	0.0106684919446706
P35555	P39060	0.0106684919446706
P48643	Q9UJV3	0.0106684919446706
Q15834	Q03252	0.0106684919446706
Q9HC56	Q9UJY1	0.0106684919446706
Q9GZS1	Q13835	0.0106684919446706
Q86UQ0	A1L0T0	0.0106684919446706
Q7L4E1	Q3KQU3	0.0106684919446706
Q9Y2V7	Q8NC44	0.0106684919446706
P35555	O75503	0.0106684919446706
Q969S9	Q9BPY3	0.0106684919446706
Q9P0K1	Q8WUJ1	0.0106684919446706
Q8N8Q8	Q96AE7	0.0106684919446706
P61326	Q8NEM2	0.0106684919446706
Q9Y4F5	Q7Z333	0.0106684919446706
Q5VZI3	Q5T7M9	0.0106684919446706
O75157	Q9NVH2	0.0106684919446706
Q7Z7H5	Q9NVV0	0.0106684919446706
Q9H269	Q9NP66	0.0106684919446706
A5PL33	Q8NAN2	0.0106684919446706
O96006	Q9NVH2	0.0106684919446706
Q9P2Y5	Q9NQ29	0.0106684919446706
3136	Q0VDD8	0.0106684919446706
Q5R3I4	O95167	0.0106684919446706
Q99717	P57740	0.0106684919446706
Q6NZI2	P54198	0.0106684919446706
O75037	Q9NQ29	0.0106684919446706
P18846	Q9P000	0.0106684919446706
Q5RI15	Q5T4F4	0.0106684919446706
Q9Y223	Q00688	0.0106684919446706
P43250	P55265	0.0106684919446706
P47897	Q9UF11	0.0106684919446706
Q9Y678	Q96K49	0.0106684919446706
Q9BUN5	O76031	0.0106684919446706
Q6PJG6	Q86UQ0	0.0106684919446706
Q9NPG1	Q9Y6G9	0.0106684919446706
Q8IUC8	Q7Z7K0	0.0106684919446706
Q12891	O15440	0.0106684919446706
Q9H903	Q96Q05	0.0106684919446706
P17029	Q969S9	0.0106684919446706
Q8N6N3	P32121	0.0106684919446706
Q9Y666	Q8NDZ6	0.0106684919446706
P51798	Q8NDZ6	0.0106684919446706
Q9NXF7	P53999	0.0106684919446706
Q9Y3A2	Q6EMB2	0.0106684919446706
Q8N0Z3	O76031	0.0106684919446706
Q9BXR0	Q1KMD3	0.0106684919446706
Q9P0N9	Q9NQ29	0.0106684919446706
Q9NWS9	Q07020	0.0106684919446706
Q5VV41	28912	0.0106684919446706
Q04446	Q8NAV1	0.0106684919446706
P53803	Q15528	0.0106684919446706
P32121	O76062	0.0106684919446706
Q96BK5	Q04446	0.0106684919446706
A6NFQ2	Q5T2R2	0.0106684919446706
Q96EC8	Q8TD43	0.0106684919446706
Q9UL03	Q9UHL9	0.0106684919446706
Q96QK1	O94782	0.0106684919446706
Q9NSG2	Q92859	0.0106684919446706
P53804	Q6PJ69	0.0106684919446706
Q96ET8	Q96JB2	0.0106684919446706
P41219	Q9NZ71	0.0106684919446706
P23490	P03905	0.0106684919446706
Q9H4L4	Q7Z628	0.0106684919446706
O75323	A2RRD8	0.0106684919446706
Q8N5F7	Q9NW38	0.0106684919446706
Q5VT25	P81408	0.0106684919446706
Q9BPY3	Q9UBX8	0.0106684919446706
Q9Y3A2	A1L390	0.0106684919446706
Q9GZU0	Q5RI15	0.0106684919446706
Q8WWK9	Q99835	0.0106684919446706
P17028	Q9BX10	0.0106684919446706
O00629	Q9Y3M2	0.0106684919446706
Q53FV1	Q96IK5	0.0106684919446706
Q969X5	Q92994	0.0106684919446706
Q9Y3P4	Q9UBB9	0.0106684919446706
Q6ZUX7	Q9HC21	0.0106684919446706
Q9UG56	Q96IK0	0.0106684919446706
Q13387	P57740	0.0106684919446706
Q9UJC3	Q6NXT4	0.0106684919446706
P14415	Q9Y5M8	0.0106684919446706
Q53RT3	Q9NYH9	0.0106684919446706
Q9NP78	Q9Y6C9	0.0106684919446706
Q96BW5	O94889	0.0106684919446706
P17482	Q7Z6J6	0.0106684919446706
P07099	Q68DH5	0.0106684919446706
P62380	Q96G21	0.0106684919446706
B2RTY4	Q8N5C7	0.0106684919446706
P53007	Q9HBJ0	0.0106684919446706
Q92834	P12931	0.0106684919446706
Q8TB72	Q5VTB9	0.0106684919446706
P35625	Q96JQ0	0.0106684919446706
Q9NYG2	Q7Z4Q2	0.0106684919446706
O14657	Q96B42	0.0106684919446706
Q9NWS9	O60832	0.0106684919446706
Q8WUM0	Q5BKY9	0.0106684919446706
Q9UNS1	Q9UJC3	0.0106684919446706
Q6ZWT7	Q9UG56	0.0106684919446706
Q96T37	Q3KP66	0.0106684919446706
P12271	Q9H8G2	0.0106684919446706
O00468	Q8N3Y1	0.0106684919446706
Q9ULK5	O75832	0.0106684919446706
Q56P03	Q8NEV8	0.0106684919446706
Q6E0U4	Q08722	0.0106684919446706
Q86VX2	Q13393	0.0106684919446706
P06276	Q5THK1	0.0106684919446706
Q5JVS0	Q14534	0.0106684919446706
Q969X5	Q96IK0	0.0106684919446706
Q9Y3P4	Q9UJC3	0.0106684919446706
P04049	Q9H040	0.0106684919446706
P08949	P78346	0.0106684919446706
Q9BQB6	P78346	0.0106684919446706
O94822	Q9UM13	0.0106684919446706
O00767	Q9H1Z9	0.0106684919446706
Q8TDJ6	O95563	0.0106684919446706
Q5T4F4	Q6P1M0	0.0106684919446706
Q53HC0	Q9P253	0.0106684919446706
Q8IWA5	Q86TM6	0.0106684919446706
Q6IQ49	Q9BS18	0.0106684919446706
Q8TEB7	Q6P1M0	0.0106684919446706
Q9HBH1	P62273	0.0106684919446706
Q9Y2Y0	Q96EU7	0.0106684919446706
P01011	Q9GZR5	0.0106684919446706
P54725	Q96DM3	0.0106684919446706
Q96D46	Q53HC9	0.0106684919446706
P05412	Q96IC2	0.0106684919446706
P56199	Q9NZV5	0.0106684919446706
Q9NP78	Q9BUW7	0.0106684919446706
O00746	Q9UM13	0.0106684919446706
Q96S44	Q96HV5	0.0106684919446706
Q9NZR1	Q9Y575	0.0106684919446706
548594	Q6P1M0	0.0106684919446706
Q9H336	O76024	0.0106684919446706
Q9UPV0	Q9GZR5	0.0106684919446706
Q9H040	Q9NRG9	0.0106684919446706
Q8TCT0	Q4G176	0.0106684919446706
P49754	Q9H967	0.0106684919446706
Q5SVS4	Q99571	0.0106684919446706
Q9UPV0	Q53HC9	0.0106684919446706
Q15198	Q9Y3B3	0.0106684919446706
P16260	Q8WUY9	0.0106684919446706
Q86TV6	P16260	0.0106684919446706
Q9UI43	Q11206	0.0106684919446706
Q5T4D3	Q07866	0.0106684919446706
Q9H4I9	Q99808	0.0106684919446706
Q9BT17	Q12816	0.0106684919446706
Q8IZQ1	P13591	0.0106684919446706
Q9NS84	Q9Y2G5	0.0106684919446706
Q6UWP7	Q96A57	0.0106684919446706
Q8TEB7	Q9P032	0.0106684919446706
Q6UWP7	P17181	0.0106684919446706
A6NKD2	730211	0.0106684919446706
Q96N38	Q9H0W5	0.0106684919446706
Q9NX05	Q9NY93	0.0106684919446706
Q8NF91	P16035	0.0106684919446706
Q8WY54	P02766	0.0106684919446706
Q96SL8	P62081	0.0106684919446706
Q8N0Y7	Q8IY95	0.0106684919446706
Q86VN1	P51451	0.0106684919446706
Q9Y487	P00156	0.0106684919446706
Q9NYG2	O14975	0.0106684919446706
Q96NH3	Q7RTV0	0.0106684919446706
Q9NZ63	Q9H0W5	0.0106684919446706
Q9UHQ4	O60512	0.0106684919446706
Q05BV3	Q6PI48	0.0106684919446706
O43286	Q9NVZ3	0.0106684919446706
P51790	Q9NXB9	0.0106684919446706
Q7Z6K3	P51451	0.0106684919446706
P62699	Q96BV0	0.0106684919446706
Q16254	P51451	0.0106684919446706
A4D1E9	Q9Y5A6	0.0106684919446706
Q9HAR2	P51790	0.0106684919446706
P19174	O00160	0.0106684919446706
P23511	Q3T8J9	0.0106684919446706
Q03426	Q8NI36	0.0106684919446706
Q11206	643752	0.0106684919446706
P51178	P27448	0.0106684919446706
Q7Z388	Q16563	0.0106684919446706
P02675	Q96BD8	0.0106684919446706
Q9NZJ5	Q8TB73	0.0106684919446706
Q8NI27	P53701	0.0106684919446706
P60606	O60512	0.0106684919446706
Q9H0H0	O75973	0.0106684919446706
Q5SGD2	Q6ZMG9	0.0106684919446706
Q9BZM6	Q9UIA9	0.0106684919446706
Q86YC2	P51451	0.0106684919446706
Q8N0Z8	Q9P244	0.0106684919446706
P28799	Q6ZMS7	0.0106684919446706
Q5JWR5	O14966	0.0106684919446706
O15182	Q9Y6V7	0.0106684919446706
P16260	P56817	0.0106684919446706
P50993	Q99808	0.0106684919446706
Q15198	Q9NZV5	0.0106684919446706
Q86X52	Q7L590	0.0106684919446706
P56937	Q9H1C4	0.0106684919446706
Q9BSM1	Q6SPF0	0.0106684919446706
B2RTY4	O75112	0.0106684919446706
B2RTY4	Q8NG11	0.0106684919446706
Q6P5Z2	O95409	0.0106684919446706
Q6P4F1	O15121	0.0106684919446706
Q8N6G5	Q9NZ53	0.0106684919446706
Q06330	Q9Y316	0.0106684919446706
Q5BJH2	Q9P032	0.0106684919446706
Q9ULU4	Q96PQ6	0.0106684919446706
P78537	Q9GZT4	0.0106684919446706
Q9Y2G8	Q9H7B4	0.0106684919446706
Q8TCG2	Q92859	0.0106684919446706
Q5XUX1	P16260	0.0106684919446706
O60512	O94851	0.0106684919446706
Q9GZU7	Q7Z388	0.0106684919446706
388524	Q96PQ6	0.0106684919446706
Q5VTE6	Q9NRI5	0.0106684919446706
Q9UJK0	Q5SVQ8	0.0106684919446706
O14975	O95164	0.0106684919446706
Q969V3	Q5BJH2	0.0106684919446706
P16260	Q7Z6B0	0.0106684919446706
Q5SGD2	O60779	0.0106684919446706
Q9NRP0	Q08722	0.0106684919446706
Q8TE56	Q9NZJ5	0.0106684919446706
Q96EU7	P29400	0.0106684919446706
O95171	730211	0.0106684919446706
Q86XZ4	Q9NXU5	0.0106684919446706
Q96EY5	Q08722	0.0106684919446706
Q8TCG2	O43663	0.0106684919446706
Q6ZMG9	O96011	0.0106684919446706
Q9Y4W2	Q9BWC9	0.0106684919446706
Q9HAN9	Q13574	0.0106684919446706
O60662	P28799	0.0106684919446706
P21266	P57723	0.0106684919446706
P61326	Q9UJ41	0.0106684919446706
Q5T749	Q96DY7	0.0106684919446706
Q9Y388	Q96CM3	0.0106684919446706
P41221	Q12980	0.0106684919446706
P28799	Q9Y371	0.0106684919446706
Q9Y608	P17544	0.0106684919446706
Q13946	Q99808	0.0106684919446706
Q8N4S7	P28799	0.0106684919446706
Q9P0L0	Q07820	0.0106684919446706
Q9H8M5	Q14542	0.0106684919446706
P26196	Q6AHZ1	0.0106684919446706
Q96F81	Q86TM6	0.0106684919446706
Q8N3S3	O60512	0.0106684919446706
P61313	Q05481	0.0106684919446706
Q8NFH5	Q8TB73	0.0106684919446706
P33993	Q9Y4B4	0.0106684919446706
Q96PE2	Q6SPF0	0.0106684919446706
Q14161	Q9NXR1	0.0106684919446706
Q86U06	Q9UEY8	0.0106684919446706
P51957	Q86XP1	0.0106684919446706
Q8TCT0	O60921	0.0106684919446706
O75954	O14966	0.0106684919446706
Q96BR6	O43167	0.0106684919446706
Q96B96	Q7Z7N9	0.0106684919446706
P51957	Q8IVH2	0.0106684919446706
Q86TW2	Q99571	0.0106684919446706
Q9UL51	Q9HC21	0.0106684919446706
Q6PCB0	Q9GZT4	0.0106684919446706
P13051	Q9P032	0.0106684919446706
Q9Y3B3	Q8NFT2	0.0106684919446706
Q9BT17	Q8TE99	0.0106684919446706
O60921	Q8TE99	0.0106684919446706
Q9Y487	P04004	0.0106684919446706
P0C2W1	Q9NXR1	0.0106684919446706
Q9Y3S1	Q9NZE8	0.0106684919446706
Q9BXR0	Q9NZV5	0.0106684919446706
Q9GZM5	P21127	0.0106684919446706
P53804	O15182	0.0106684919446706
Q8TAM1	Q7RTV0	0.0106684919446706
Q8IWB9	O14628	0.0106684919446706
Q8N428	Q8IUX1	0.0106684919446706
O75635	Q92874	0.0106684919446706
Q8TCG2	Q9H6Q4	0.0106684919446706
Q9H7X7	Q9NY97	0.0106684919446706
P17035	Q9H8G2	0.0106684919446706
Q5XUX1	O43542	0.0106684919446706
O60779	Q9NRY2	0.0106684919446706
O95721	Q5TF58	0.0106684919446706
A8MVW0	Q6ZNA4	0.0106684919446706
A8MVW0	Q99835	0.0106684919446706
Q8N3I7	Q15424	0.0106684919446706
A6NFI3	O95602	0.0106684919446706
Q8TCG2	Q6ZN18	0.0106684919446706
Q16563	O43240	0.0106684919446706
Q8N0Z8	O95409	0.0106684919446706
Q8IYH5	Q96A19	0.0106684919446706
Q9NU19	O14757	0.0106684919446706
Q96PE2	O14757	0.0106684919446706
O95568	Q96K80	0.0106684919446706
P16260	Q9P1Q0	0.0106684919446706
P49759	O14974	0.0106684919446706
Q8N0Z8	Q9H8V3	0.0106684919446706
10838	Q9H0W5	0.0106684919446706
Q8N1I0	Q01814	0.0106684919446706
O60573	Q3KR37	0.0106684919446706
Q9UKK6	Q6P158	0.0106684919446706
Q8TCT8	Q15842	0.0106684919446706
Q6ZN18	O75367	0.0106684919446706
Q8IYH5	Q9UM13	0.0106684919446706
P13284	Q96L92	0.0106684919446706
Q9NQZ6	O14628	0.0106684919446706
Q9NZJ5	Q96JM7	0.0106684919446706
P19086	Q13464	0.0106684919446706
Q15375	Q9NWS9	0.0106684919446706
O14974	Q8IXQ3	0.0106684919446706
Q5MNZ6	Q16831	0.0106684919446706
Q7RTV0	Q6P4F7	0.0106684919446706
P18858	Q6P9B9	0.0106684919446706
Q00403	Q96Q15	0.0106684919446706
Q96LU5	Q9Y673	0.0106684919446706
Q12923	O15350	0.0106684919446706
O95568	Q8TE99	0.0106684919446706
Q96EK4	Q5TA31	0.0106684919446706
O15085	Q96HI0	0.0106684919446706
Q9HA82	Q15842	0.0106684919446706
29901	Q9H074	0.0106684919446706
Q9Y487	Q9UF11	0.0106684919446706
P51790	Q8N357	0.0106684919446706
Q13227	P51451	0.0106684919446706
Q9GZM8	Q8NEY8	0.0106684919446706
Q9NZJ5	Q6P4E1	0.0106684919446706
O14974	Q6PI98	0.0106684919446706
P21127	O95070	0.0106684919446706
Q9UK39	Q8NB91	0.0106684919446706
Q9BSJ6	Q15424	0.0106684919446706
Q9Y487	O75084	0.0106684919446706
P05114	Q9NVV5	0.0106684919446706
O14628	Q9H165	0.0106684919446706
O95721	Q8IZY2	0.0106684919446706
P28799	Q9P255	0.0106684919446706
Q3KP31	P79522	0.0106684919446706
Q9Y3S1	Q9Y3A4	0.0106684919446706
Q63HK3	Q9NZE8	0.0106684919446706
Q99973	Q15424	0.0106684919446706
Q9NXB9	O14732	0.0106684919446706
Q8IY95	Q12893	0.0106684919446706
O14628	Q8TAM2	0.0106684919446706
P51451	A7MCY6	0.0106684919446706
O60942	P14373	0.0106684919446706
Q8IWA4	Q9Y673	0.0106684919446706
P36543	Q9NPA0	0.0106684919446706
O43542	Q99571	0.0106684919446706
Q9NPA0	Q8WWB7	0.0106684919446706
Q00403	Q9H8X2	0.0106684919446706
Q9BT17	P36896	0.0106684919446706
Q8N7R7	O15228	0.0106684919446706
O43291	Q7Z6K1	0.0106684919446706
Q86T03	P10721	0.0106684919446706
O43291	O14494	0.0106684919446706
Q96HR8	P13611	0.0106684919446706
Q5TC82	Q86T03	0.0106684919446706
Q8IYB1	Q9UH99	0.0106684919446706
Q9BVS4	O95551	0.0106684919446706
P20061	Q9UQ49	0.0106684919446706
P28799	Q8WV37	0.0106684919446706
Q5VYV7	O14628	0.0106684919446706
Q8IXU6	Q6RW13	0.0106684919446706
Q05682	Q9BW91	0.0106684919446706
Q9UID3	Q96IC2	0.0106684919446706
Q9Y3A4	Q149N8	0.0106684919446706
P56730	Q9H0W5	0.0106684919446706
Q75V66	Q15424	0.0106684919446706
Q8N9R8	Q13283	0.0106684919446706
O43286	Q9UJY5	0.0106684919446706
Q9BRK0	Q9BYC5	0.0106684919446706
O75157	O14628	0.0106684919446706
Q9H583	Q5BJH2	0.0106684919446706
Q6ZNG0	P28799	0.0106684919446706
100509457	Q9Y6A1	0.0106684919446706
Q7RTV0	Q14814	0.0106684919446706
Q9Y3A4	Q08AN1	0.0106684919446706
Q3SY77	Q29983	0.0106684919446706
Q99571	Q99808	0.0106684919446706
P33947	P98161	0.0106684919446706
O43865	Q9Y366	0.0106684919446706
Q96EK4	Q9P206	0.0106684919446706
P51451	Q96HV5	0.0106684919446706
Q9UHB4	P51451	0.0106684919446706
Q93073	Q9H0W5	0.0106684919446706
Q13459	O60307	0.0106684919446706
Q86T03	Q9Y2Q0	0.0106684919446706
Q00403	P11277	0.0106684919446706
Q9UEW8	Q9Y692	0.0106684919446706
Q9HC77	P14735	0.0106684919446706
O15535	Q86T03	0.0106684919446706
Q86T03	Q9NW97	0.0106684919446706
O60512	Q6NXT6	0.0106684919446706
Q86UD0	Q5JVF3	0.0106684919446706
Q07960	Q12816	0.0106684919446706
Q9Y5Q9	P52746	0.0106684919446706
Q92503	Q5JTV8	0.0106684919446706
Q9Y5Q9	Q92966	0.0106684919446706
P07199	Q9H8V3	0.0106684919446706
O15350	O94887	0.0106684919446706
Q658Y4	O43676	0.0106684919446706
Q05BQ5	Q9NVS2	0.0106684919446706
O43674	Q96NR8	0.0106684919446706
Q53R41	Q9UGH3	0.0106684919446706
Q9NZU0	Q86T03	0.0106684919446706
Q86T03	O43557	0.0106684919446706
Q8IY95	O75582	0.0106684919446706
Q9P0G3	54865	0.0106684919446706
Q86T03	Q8IYR6	0.0106684919446706
Q9UPQ8	Q16563	0.0106684919446706
Q13459	Q9UGH3	0.0106684919446706
O14628	Q7Z628	0.0106684919446706
Q86TW2	Q8TCT7	0.0106684919446706
Q04323	P41219	0.0106684919446706
Q86T03	Q9NPE6	0.0106684919446706
100509457	O60512	0.0106684919446706
Q9NWS8	P01037	0.0106684919446706
Q75V66	Q8IY95	0.0106684919446706
Q9NY93	Q9P2D1	0.0106684919446706
Q9H3Z4	P16035	0.0106684919446706
Q9NY93	Q9Y5N6	0.0106684919446706
Q6PEV8	Q8N0Z8	0.0106684919446706
P62834	O94903	0.0106684919446706
P06727	Q9UQ49	0.0106684919446706
Q68CL5	Q6PJ69	0.0106684919446706
Q9NXU5	O00391	0.0106684919446706
Q6SPF0	Q8IZJ1	0.0106684919446706
Q14494	P78347	0.0106684919446706
Q96P11	Q14324	0.0106684919446706
O43776	Q01826	0.0106684919446706
P78362	Q5BKY9	0.0106684919446706
Q96RL7	Q96RF0	0.0106684919446706
O00159	Q9UKX2	0.0106684919446706
P01036	Q9Y376	0.0106684919446706
Q15800	Q5BJH2	0.0106684919446706
Q3SY17	Q9NTJ3	0.0106684919446706
Q9NP72	P52198	0.0106684919446706
Q9NP72	Q5TH74	0.0106684919446706
Q567V2	Q9NP72	0.0106684919446706
Q9UBU6	A6NGC4	0.0106684919446706
Q16880	Q14435	0.0106684919446706
Q5MNZ6	Q1L5Z9	0.0106684919446706
Q02386	Q9NX00	0.0106684919446706
P39880	Q8IVW1	0.0106684919446706
Q969E2	Q15800	0.0106684919446706
Q6DKI1	Q14524	0.0106684919446706
Q02386	Q16527	0.0106684919446706
Q8IZV2	P51451	0.0106684919446706
P20933	Q8TBF5	0.0106684919446706
P22607	Q8NDV1	0.0106684919446706
548594	Q15800	0.0106684919446706
Q9H9V9	Q99996	0.0106684919446706
P28482	Q96EF6	0.0106684919446706
Q9H074	Q8TAQ5	0.0106684919446706
O15438	Q9NP72	0.0106684919446706
P51805	401115	0.0106684919446706
Q9BSJ5	Q8NEM7	0.0106684919446706
P11678	P30085	0.0106684919446706
Q6P2P2	Q8TBF5	0.0106684919446706
O00159	Q9BPZ7	0.0106684919446706
P07197	Q08043	0.0106684919446706
Q9UKZ9	Q8TBF5	0.0106684919446706
Q9GZU7	Q2VPB7	0.0106684919446706
Q14493	P78559	0.0106684919446706
Q8ND90	Q9NZM5	0.0106684919446706
Q9UHQ9	Q86X76	0.0106684919446706
Q14527	Q86UQ0	0.0106684919446706
P25445	Q9NYG2	0.0106684919446706
Q86SQ9	Q15800	0.0106684919446706
Q8N5L8	P34820	0.0106684919446706
A1A5C7	Q9H6U8	0.0106684919446706
Q96TA2	Q96AJ1	0.0106684919446706
Q8IY95	P42338	0.0106684919446706
Q9UK39	Q96C92	0.0106684919446706
Q5SVS4	Q9UHW5	0.0106684919446706
Q9NWS9	O95453	0.0106684919446706
Q5M775	O75150	0.0106684919446706
Q15842	Q5BJH2	0.0106684919446706
Q9UM13	O95873	0.0106684919446706
P0CW24	Q15800	0.0106684919446706
Q8TDM6	P02679	0.0106684919446706
Q96L46	O15254	0.0106684919446706
Q14527	Q8N720	0.0106684919446706
Q96GV9	Q9UBN7	0.0106684919446706
Q13387	Q9H7N4	0.0106684919446706
Q3MIP1	Q8TBF5	0.0106684919446706
Q15628	P30085	0.0106684919446706
Q9H1K1	Q6SPF0	0.0106684919446706
P52815	Q8N3Y1	0.0106684919446706
P82912	Q05481	0.0106684919446706
Q13946	Q9UBU6	0.0106684919446706
O60508	Q9UBC9	0.0106684919446706
Q96HE9	A8MVW0	0.0106684919446706
Q8IXI2	Q9NYM9	0.0106684919446706
Q9C037	Q9UBN7	0.0106684919446706
Q9H0X4	Q8N428	0.0106684919446706
Q96DP5	Q96P11	0.0106684919446706
3509	Q9H299	0.0106684919446706
Q9GZV4	Q15800	0.0106684919446706
P23511	Q03933	0.0106684919446706
Q9BUL9	Q9BZJ0	0.0106684919446706
P02679	Q9Y570	0.0106684919446706
Q9BQD3	O15228	0.0106684919446706
P13284	Q92624	0.0106684919446706
Q567V2	Q86T03	0.0106684919446706
Q00403	O43572	0.0106684919446706
Q7Z4R8	P36955	0.0106684919446706
Q9Y4F1	O15182	0.0106684919446706
P00374	P11117	0.0106684919446706
Q86T03	Q9Y5G5	0.0106684919446706
Q86T03	O75056	0.0106684919446706
Q86T03	Q9P2B7	0.0106684919446706
Q8N122	Q9UFG5	0.0106684919446706
Q8N6R0	P17213	0.0106684919446706
Q9NZV1	Q86T03	0.0106684919446706
Q9C0J1	Q8WUY1	0.0106684919446706
P34820	O60243	0.0106684919446706
Q96RR1	Q9H967	0.0106684919446706
Q8N8Z6	O75718	0.0106684919446706
O95025	P51805	0.0106684919446706
Q9UJX6	Q9HC36	0.0106684919446706
P17017	54865	0.0106684919446706
Q9BRP1	Q9Y248	0.0106684919446706
Q9NWR8	Q9UBV7	0.0106684919446706
Q00403	Q9BW62	0.0106684919446706
Q9GZU7	Q9UPQ8	0.0106684919446706
Q9P2Y4	Q9BRP1	0.0106684919446706
P43005	Q8N3P4	0.0106684919446706
Q16720	Q8N0Y7	0.0106684919446706
Q16720	Q8N371	0.0106684919446706
Q7Z4R8	Q5JU69	0.0106684919446706
Q8TBE7	Q96HR9	0.0106684919446706
Q96QD8	Q8IVF6	0.0106684919446706
Q9NP72	O14508	0.0106684919446706
P51805	Q9HBJ0	0.0106684919446706
Q13077	Q99676	0.0106684919446706
Q15477	Q96IK1	0.0106684919446706
Q8NE79	Q15800	0.0106684919446706
Q08188	Q7RTN6	0.0106684919446706
Q9UKJ8	Q9NR09	0.0106684919446706
Q9NXF8	Q15800	0.0106684919446706
Q96L34	730211	0.0106684919446706
Q96F46	O60704	0.0106684919446706
P52815	Q9BX10	0.0106684919446706
P62699	O95235	0.0106684919446706
Q9UBN7	Q7L5Y6	0.0106684919446706
Q86VV8	Q15842	0.0106684919446706
O14512	Q9NP72	0.0106684919446706
Q9NP72	Q5VY09	0.0106684919446706
Q8NCJ5	P61326	0.0106684919446706
Q9H9V9	Q8TED0	0.0106684919446706
Q9Y2D4	O75150	0.0106684919446706
P54725	Q9NZJ4	0.0106684919446706
Q96P11	P20929	0.0106684919446706
Q86Y79	Q00403	0.0106684919446706
Q92889	Q06203	0.0106684919446706
Q96IT1	O75179	0.0106684919446706
P98194	Q9P253	0.0106684919446706
Q9H1B5	Q9H3E2	0.0106684919446706
Q9H7B4	Q8WUY1	0.0106684919446706
54865	E7ETH6	0.0106684919446706
P98161	O60512	0.0106684919446706
Q96SY0	Q99435	0.0106684919446706
P32297	Q9H1B5	0.0106684919446706
Q15003	Q14CB8	0.0106684919446706
Q5K651	Q9HC21	0.0106684919446706
Q8IUL8	P29558	0.0106684919446706
Q92562	Q9Y2I1	0.0106684919446706
O60499	Q8N201	0.0106684919446706
O00391	Q8WWB7	0.0106684919446706
Q96PU5	Q8TED0	0.0106684919446706
Q86UP3	P56962	0.0106684919446706
O94967	Q8NFZ4	0.0106684919446706
Q9NR09	Q14324	0.0106684919446706
Q9HC21	Q9Y2G3	0.0106684919446706
Q9Y4L1	Q96DM3	0.0106684919446706
P16260	401115	0.0106684919446706
B2RTY4	Q8IU89	0.0106684919446706
O60512	Q9Y4A8	0.0106684919446706
Q9Y2Z9	Q86SX3	0.0106684919446706
Q9GZU7	Q08722	0.0106684919446706
Q9Y5B0	Q8IUR7	0.0106684919446706
P41440	Q8NBU5	0.0106684919446706
Q8N0Z8	Q9Y463	0.0106684919446706
Q9UI43	Q9BX63	0.0106684919446706
P02458	P40937	0.0106684919446706
Q969V3	O75077	0.0106684919446706
Q9UQ53	Q8N0Z8	0.0106684919446706
Q8N0Z8	Q14201	0.0106684919446706
Q86YM7	Q9NRI5	0.0106684919446706
O00458	Q9BYC5	0.0106684919446706
O43676	O14763	0.0106684919446706
Q96I59	Q14746	0.0106684919446706
Q9GZY8	O75367	0.0106684919446706
Q96NR8	Q70CQ3	0.0106684919446706
Q6P5Z2	Q69YH5	0.0106684919446706
Q12983	P09543	0.0106684919446706
Q9NX00	Q9UGH3	0.0106684919446706
Q96H55	Q2TAK8	0.0106684919446706
O95905	Q08AN1	0.0106684919446706
Q9NX00	Q96C28	0.0106684919446706
Q96KC8	Q15526	0.0106684919446706
Q8WXR4	Q16527	0.0106684919446706
P62834	Q9NVE7	0.0106684919446706
Q8IXQ4	Q8NB91	0.0106684919446706
P49750	P19086	0.0106684919446706
Q9P0K1	Q5VWZ2	0.0106684919446706
Q9C0J1	Q9Y6A1	0.0106684919446706
Q9UQ53	Q8IUX1	0.0106684919446706
Q5TZA2	P52948	0.0106684919446706
Q96C92	Q2TAL8	0.0106684919446706
Q6UWP7	Q8N183	0.0106684919446706
Q9Y5P6	O75330	0.0106684919446706
Q86X02	Q9UPU7	0.0106684919446706
P16260	A6NGC4	0.0106684919446706
Q6P5Z2	Q2TAL5	0.0106684919446706
Q15554	P52948	0.0106684919446706
Q8N8R7	Q6SPF0	0.0106684919446706
P20337	P54756	0.0106684919446706
P07199	Q12946	0.0106684919446706
P07199	Q8WYA0	0.0106684919446706
28903	B2RTY4	0.0106684919446706
Q8TCG2	O43426	0.0106684919446706
O75157	P20337	0.0106684919446706
Q6PID6	Q15031	0.0106684919446706
Q9NYB0	Q9Y5R4	0.0106684919446706
Q9Y3B3	Q9UJY1	0.0106684919446706
Q96B23	Q5W0Z9	0.0106684919446706
P23511	Q15032	0.0106684919446706
Q96S97	Q96B45	0.0106684919446706
Q86VM9	Q8WV37	0.0106684919446706
Q9Y305	Q8NB91	0.0106684919446706
O14641	Q5GLZ8	0.0106684919446706
P41229	O14929	0.0106684919446706
O14966	Q5BJH2	0.0106684919446706
O43542	Q96AD5	0.0106684919446706
Q8TCG2	Q7L7X3	0.0106684919446706
Q8WUF8	Q6ZWJ1	0.0106684919446706
P54725	O15550	0.0106684919446706
Q4VC31	Q9NWH9	0.0106684919446706
Q9UHQ9	Q6P4E1	0.0106684919446706
Q8N428	Q08722	0.0106684919446706
Q96S86	O75323	0.0106684919446706
P22083	Q99808	0.0106684919446706
P17097	P41223	0.0106684919446706
Q96AY2	O75534	0.0106684919446706
Q8TCT0	Q9H5Q4	0.0106684919446706
O75197	Q9Y255	0.0106684919446706
O75323	Q96MV1	0.0106684919446706
Q49A26	Q96N64	0.0106684919446706
Q9NP72	Q92994	0.0106684919446706
Q86SF2	Q13740	0.0106684919446706
Q9NWT8	Q96P11	0.0106684919446706
Q5KU26	Q7Z4H8	0.0106684919446706
Q9HCL0	P28799	0.0106684919446706
Q86V85	Q9UJY1	0.0106684919446706
P08174	P04899	0.0106684919446706
Q15459	Q9H0U9	0.0106684919446706
Q99574	Q9NX00	0.0106684919446706
Q96P11	Q9BVK8	0.0106684919446706
Q13740	O43529	0.0106684919446706
P29597	P19447	0.0106684919446706
P37268	Q05707	0.0106684919446706
P16870	Q9UJV9	0.0106684919446706
Q9Y4G8	Q9HC21	0.0106684919446706
Q7Z478	Q96P11	0.0106684919446706
P22001	Q86T03	0.0106684919446706
Q9Y2T2	O14732	0.0106684919446706
55747	Q96AY4	0.0106684919446706
O43427	Q04323	0.0106684919446706
Q15800	Q96AQ8	0.0106684919446706
Q96P11	Q86XN6	0.0106684919446706
Q13268	Q9Y450	0.0106684919446706
Q04759	Q00403	0.0106684919446706
O95905	Q149N8	0.0106684919446706
Q9H237	Q9HC21	0.0106684919446706
Q9Y3A6	Q96KR6	0.0106684919446706
P61803	Q8N5J2	0.0106684919446706
Q9NZ71	Q7Z401	0.0106684919446706
Q6TDP4	Q8IVF2	0.0106684919446706
Q96BK5	Q96PY6	0.0106684919446706
P46736	O60704	0.0106684919446706
Q16619	Q00403	0.0106684919446706
P54296	Q96P11	0.0106684919446706
P16615	Q92994	0.0106684919446706
P10074	Q99590	0.0106684919446706
P52569	Q09328	0.0106684919446706
Q96H55	Q9BUV8	0.0106684919446706
Q9NXU5	Q9NUQ2	0.0106684919446706
Q8WXF0	Q9H2P0	0.0106684919446706
Q16342	Q96A19	0.0106684919446706
O14975	Q8NEC7	0.0106684919446706
Q13772	P51451	0.0106684919446706
Q96F63	Q9UP95	0.0106684919446706
Q9NPH3	Q93050	0.0106684919446706
P51451	P42338	0.0106684919446706
Q13492	Q8N0V3	0.0106684919446706
O14975	Q8IVW1	0.0106684919446706
Q9NP72	O14544	0.0106684919446706
P07099	Q9NWH2	0.0106684919446706
Q9NX00	Q92994	0.0106684919446706
P14854	Q15526	0.0106684919446706
Q9NYQ7	Q14181	0.0106684919446706
Q9NP72	Q9Y2Q0	0.0106684919446706
Q9BTL4	Q9NP72	0.0106684919446706
O43731	Q8N6S4	0.0106684919446706
P39880	Q5M775	0.0106684919446706
Q9NP72	Q9NSE2	0.0106684919446706
A6NHQ4	P23246	0.0106684919446706
Q15800	Q9BSA4	0.0106684919446706
Q96A32	Q96P11	0.0106684919446706
P48201	Q15800	0.0106684919446706
Q9NYJ8	Q9UM13	0.0106684919446706
P18846	Q14493	0.0106684919446706
Q86T03	Q9Y5H0	0.0106684919446706
O43405	Q9Y6N7	0.0106684919446706
P51572	Q8IVW1	0.0106684919446706
P58166	Q6UXD5	0.0106684919446706
Q96GG9	P09382	0.0106684919446706
Q969Q5	Q15800	0.0106684919446706
P02679	O15254	0.0106684919446706
Q9H074	Q8NCK3	0.0106684919446706
Q9BSA9	Q15800	0.0106684919446706
Q86VV8	Q9UQ49	0.0106684919446706
P33908	P05496	0.0106684919446706
Q5SZK8	Q14435	0.0106684919446706
Q15031	Q13574	0.0106684919446706
Q96CN4	Q86VI4	0.0106684919446706
Q8NBW4	Q8NAN2	0.0106684919446706
Q5JTW2	Q15650	0.0106684919446706
Q9C0C9	Q9H6Q4	0.0106684919446706
O14709	P83881	0.0106684919446706
Q56P03	Q03426	0.0106684919446706
Q8TEB9	Q6UWJ1	0.0106684919446706
Q9HBM6	Q7Z6J6	0.0106684919446706
P07205	P68133	0.0106684919446706
Q9BQC3	P32121	0.0106684919446706
Q5JTW2	Q7L7X3	0.0106684919446706
Q5JTW2	Q14457	0.0106684919446706
O96011	P09601	0.0106684919446706
Q96EC8	Q9HAU0	0.0106684919446706
Q8N954	O75394	0.0106684919446706
Q01167	Q8IXQ5	0.0106684919446706
Q9H8G2	O15063	0.0106684919446706
P04049	Q9BXA9	0.0106684919446706
Q92934	Q5JTW2	0.0106684919446706
Q5JTW2	P31629	0.0106684919446706
Q9UQ80	P09758	0.0106684919446706
Q86VQ0	Q9H8G2	0.0106684919446706
Q9NVN8	Q9BTN0	0.0106684919446706
P45983	Q9UPV0	0.0106684919446706
Q9P1Z0	Q96G21	0.0106684919446706
Q8N3E9	Q9H019	0.0106684919446706
Q9P2P6	Q96G21	0.0106684919446706
Q5T2R2	Q9UM22	0.0106684919446706
A0PK00	Q8TER5	0.0106684919446706
Q5VWZ2	A6NNY8	0.0106684919446706
Q6NUM6	Q9NVV0	0.0106684919446706
Q9NPI1	Q92878	0.0106684919446706
P00739	Q9H8G2	0.0106684919446706
P63098	Q96AN5	0.0106684919446706
Q5JTW2	Q7L8J4	0.0106684919446706
Q9NZJ0	O75608	0.0106684919446706
54101	Q03518	0.0106684919446706
Q70JA7	Q6NUM6	0.0106684919446706
O95758	Q9H019	0.0106684919446706
Q9BXJ8	Q86VI4	0.0106684919446706
Q9BT40	Q8WV83	0.0106684919446706
Q5VWZ2	Q30154	0.0106684919446706
Q6AHZ1	Q8NF99	0.0106684919446706
Q96GM8	Q9BU64	0.0106684919446706
Q96T88	Q6UUV7	0.0106684919446706
Q9GZM8	Q9H6H4	0.0106684919446706
O14548	Q9UM22	0.0106684919446706
P34925	Q8IZQ1	0.0106684919446706
Q96G21	Q9NRA0	0.0106684919446706
Q8N488	Q8N4C6	0.0106684919446706
Q8NDV1	O00592	0.0106684919446706
Q9Y3P4	Q08379	0.0106684919446706
Q5T3J3	O75529	0.0106684919446706
O95084	O94991	0.0106684919446706
Q5JTW2	O94988	0.0106684919446706
Q5JTW2	Q6UUV7	0.0106684919446706
Q13233	Q9H8G2	0.0106684919446706
Q8IYN0	Q96BY9	0.0106684919446706
P33764	Q8N1G0	0.0106684919446706
Q9H8G2	P01275	0.0106684919446706
Q6PID8	P17482	0.0106684919446706
Q8NAN2	Q86VI4	0.0106684919446706
B2RTY4	Q8WXR4	0.0106684919446706
O95427	O60266	0.0106684919446706
O95235	Q8N3Y1	0.0106684919446706
Q6PID8	O94889	0.0106684919446706
Q8TCT7	Q86SR1	0.0106684919446706
P63098	P56377	0.0106684919446706
Q5JTW2	Q08AE8	0.0106684919446706
Q9UQC2	Q5JTW2	0.0106684919446706
Q70JA7	Q9BX10	0.0106684919446706
Q5JTW2	Q92759	0.0106684919446706
P62191	Q9H461	0.0106684919446706
Q5U5X0	Q9Y6H1	0.0106684919446706
Q9H8G2	Q69YU3	0.0106684919446706
P07919	Q8TER5	0.0106684919446706
Q7Z309	Q96IK5	0.0106684919446706
Q6ZN17	Q0VGE8	0.0106684919446706
Q8N9Z2	Q6NVY1	0.0106684919446706
Q969S9	Q96CP2	0.0106684919446706
Q6ZN17	P17017	0.0106684919446706
Q16625	Q9Y255	0.0106684919446706
O95258	Q8NFG4	0.0106684919446706
Q9H6H4	Q9NZ53	0.0106684919446706
P18846	O75182	0.0106684919446706
P07814	O00257	0.0106684919446706
P13612	Q71RG4	0.0106684919446706
Q7Z5J4	Q7Z7A3	0.0106684919446706
Q12907	Q96HA4	0.0106684919446706
Q02383	Q9H0P0	0.0106684919446706
P11171	Q96E09	0.0106684919446706
Q16891	Q9UFP1	0.0106684919446706
O94761	Q92585	0.0106684919446706
10838	O94813	0.0106684919446706
Q10471	Q6NXT6	0.0106684919446706
Q86UN3	Q08722	0.0106684919446706
Q96FZ2	Q9UNX3	0.0106684919446706
O94761	Q96JF6	0.0106684919446706
Q9H9L7	Q7Z7A3	0.0106684919446706
A1XBS5	P46937	0.0106684919446706
Q9H6Y7	Q6NUK1	0.0106684919446706
Q92993	Q6EMB2	0.0106684919446706
Q5VUD6	Q5VW36	0.0106684919446706
Q8NFG4	Q15287	0.0106684919446706
O95159	Q8WU76	0.0106684919446706
Q9BU64	Q96DF8	0.0106684919446706
Q96RL1	O00488	0.0106684919446706
O43822	P42773	0.0106684919446706
O60934	O75110	0.0106684919446706
Q2M1P5	A1XBS5	0.0106684919446706
P23511	Q9Y2Z9	0.0106684919446706
Q9BU64	P07919	0.0106684919446706
O95258	Q9Y6X5	0.0106684919446706
Q6ZTN6	P56377	0.0106684919446706
Q5U5X0	Q9NVV0	0.0106684919446706
Q70JA7	Q9H4K7	0.0106684919446706
Q6Y288	Q92692	0.0106684919446706
O95159	P48357	0.0106684919446706
P17568	Q9H1E1	0.0106684919446706
Q15126	Q9BX10	0.0106684919446706
Q9NXF7	Q12873	0.0106684919446706
Q9H8G2	O60307	0.0106684919446706
Q9H330	Q14534	0.0106684919446706
Q8N488	Q6AHZ1	0.0106684919446706
O43772	O60243	0.0106684919446706
Q14CX7	O60262	0.0106684919446706
Q86SQ0	28912	0.0106684919446706
O75496	Q96DB5	0.0106684919446706
Q92540	Q6NUM6	0.0106684919446706
Q96DB5	O60262	0.0106684919446706
Q9H8G2	Q5TEJ8	0.0106684919446706
P04049	Q8N972	0.0106684919446706
O95258	Q8TER5	0.0106684919446706
Q9NV66	Q6PCT2	0.0106684919446706
Q9GZV4	O15321	0.0106684919446706
Q15118	Q2VPB7	0.0106684919446706
O15162	O60243	0.0106684919446706
Q969X5	Q5BJH2	0.0106684919446706
Q9NV66	Q149N8	0.0106684919446706
P57775	Q9UHD1	0.0106684919446706
Q9NWV8	Q00987	0.0106684919446706
O15254	Q9H0P0	0.0106684919446706
Q6NUJ5	Q96G21	0.0106684919446706
Q96PU4	O75569	0.0106684919446706
P27544	Q9NZJ4	0.0106684919446706
Q8N5C6	Q8TER5	0.0106684919446706
O95363	O95631	0.0106684919446706
Q9NQ50	Q6P9G9	0.0106684919446706
Q8TDH9	Q8IWZ3	0.0106684919446706
Q6UVM3	Q96NT0	0.0106684919446706
Q8IZQ1	Q96NT0	0.0106684919446706
Q96GM8	645345	0.0106684919446706
P00395	Q7Z7K0	0.0106684919446706
Q04671	O14524	0.0106684919446706
Q15554	Q96PQ6	0.0106684919446706
Q9ULV0	P33897	0.0106684919446706
Q9UPV0	Q9Y5Y5	0.0106684919446706
Q6PML9	O43462	0.0106684919446706
Q8ND90	Q9H8H2	0.0106684919446706
O14524	Q9UGH3	0.0106684919446706
P62987	Q86VI4	0.0106684919446706
Q8NBS9	Q9UDV7	0.0106684919446706
O95149	P11171	0.0106684919446706
Q9BRS2	O96017	0.0106684919446706
P36954	Q5T3J3	0.0106684919446706
Q9NUN5	O14524	0.0106684919446706
Q504T8	Q8NI36	0.0106684919446706
O60447	Q9Y277	0.0106684919446706
A1XBS5	P49458	0.0106684919446706
Q9H9A6	Q96BW5	0.0106684919446706
O14545	Q7L2R6	0.0106684919446706
O15439	Q9NVV0	0.0106684919446706
Q9NT22	A7MCY6	0.0106684919446706
Q6NSI4	Q96S21	0.0106684919446706
Q5JTW2	Q86VQ1	0.0106684919446706
Q96MH7	Q8IWI9	0.0106684919446706
O15431	Q9BWM7	0.0106684919446706
Q96QD9	A8K8P3	0.0106684919446706
Q8N3E9	O75496	0.0106684919446706
Q14997	Q96RF0	0.0106684919446706
Q567V2	O14524	0.0106684919446706
Q04323	P36956	0.0106684919446706
Q92674	Q6NZY4	0.0106684919446706
O14545	Q6TCH7	0.0106684919446706
Q6PML9	Q6ZMS7	0.0106684919446706
Q6PML9	Q96B42	0.0106684919446706
Q96MH7	Q9UL54	0.0106684919446706
Q8N9N2	O94887	0.0106684919446706
Q96GD3	Q96QD9	0.0106684919446706
Q14592	Q96EK7	0.0106684919446706
Q9P2C4	Q9BZV1	0.0106684919446706
440519	Q15061	0.0106684919446706
O94919	Q9NWR8	0.0106684919446706
Q99574	Q9NQX7	0.0106684919446706
Q9H3H9	Q7Z7A3	0.0106684919446706
Q8NF99	Q15061	0.0106684919446706
Q9NYL2	O60262	0.0106684919446706
P08174	Q96MX3	0.0106684919446706
Q6NVY1	Q92930	0.0106684919446706
Q7Z7A3	Q14590	0.0106684919446706
Q9NVR0	Q9NS15	0.0106684919446706
Q15768	O75380	0.0106684919446706
Q0GE19	Q8NDV1	0.0106684919446706
Q13077	Q96MX3	0.0106684919446706
Q8TCT0	Q9UL01	0.0106684919446706
O94761	Q05084	0.0106684919446706
Q5T749	O15392	0.0106684919446706
Q8NDI1	Q7Z7A3	0.0106684919446706
Q9UGK8	Q32P51	0.0106684919446706
Q9P2Y4	Q9NS15	0.0106684919446706
Q53EQ6	O15397	0.0106684919446706
P17948	Q12788	0.0106684919446706
Q8N5C7	Q9H7H0	0.0106684919446706
Q8TCT0	Q9Y5Y5	0.0106684919446706
Q9BXP2	Q5TFG8	0.0106684919446706
Q96QD9	Q9H0I2	0.0106684919446706
O15503	O14524	0.0106684919446706
P11171	Q8IWD4	0.0106684919446706
Q5T7M9	P21926	0.0106684919446706
Q12983	Q9HC56	0.0106684919446706
Q15126	O60907	0.0106684919446706
Q99595	Q96MH7	0.0106684919446706
Q96L92	O15344	0.0106684919446706
P33897	Q9Y276	0.0106684919446706
P53621	O15162	0.0106684919446706
Q8N414	Q96G21	0.0106684919446706
Q6NSI4	Q14814	0.0106684919446706
O60318	Q8IU85	0.0106684919446706
Q96F63	Q8WVP7	0.0106684919446706
O43464	Q9UIL1	0.0106684919446706
Q16625	Q92968	0.0106684919446706
O14976	Q96MH7	0.0106684919446706
Q03426	Q8TB72	0.0106684919446706
Q9NTW7	O75569	0.0106684919446706
Q9HBM0	P29558	0.0106684919446706
Q6Y288	Q9HCU4	0.0106684919446706
P17029	Q9NRI5	0.0106684919446706
Q86XZ4	Q2TAL5	0.0106684919446706
O43822	Q9NRI5	0.0106684919446706
Q86UD0	Q9UPN9	0.0106684919446706
64599	Q9NQ29	0.0106684919446706
Q9P2J8	P29558	0.0106684919446706
Q9NZN3	Q8WTS6	0.0106684919446706
Q9H6X5	Q6NSI4	0.0106684919446706
Q6PJ69	Q4G0X4	0.0106684919446706
Q8IWF6	Q71SY5	0.0106684919446706
Q8NF91	Q9NT22	0.0106684919446706
Q8WUA4	Q6P0N0	0.0106684919446706
P00395	A6NNY8	0.0106684919446706
Q08379	O95613	0.0106684919446706
Q2TAL5	Q8ND76	0.0106684919446706
Q86XZ4	Q03933	0.0106684919446706
Q14BN4	Q9NZ53	0.0106684919446706
P00395	Q9P107	0.0106684919446706
P30511	Q71H61	0.0106684919446706
P00395	O60548	0.0106684919446706
P98177	Q9NQ29	0.0106684919446706
Q5VTE6	126235	0.0106684919446706
Q9Y5W8	P06400	0.0106684919446706
Q9NQ29	P30304	0.0106684919446706
Q6UW02	Q9UG56	0.0106684919446706
Q8NEY1	O75771	0.0106684919446706
P08962	Q8WVM7	0.0106684919446706
Q6NSI4	Q9NWL6	0.0106684919446706
Q8N9Z2	Q96QD9	0.0106684919446706
Q9UIU6	P31040	0.0106684919446706
Q7L1V2	Q8WTS6	0.0106684919446706
Q8N9Z2	Q96E29	0.0106684919446706
P20794	Q96QD9	0.0106684919446706
P20700	Q9NPI1	0.0106684919446706
Q13586	P33897	0.0106684919446706
Q96QD9	P48552	0.0106684919446706
Q99956	O60318	0.0106684919446706
Q96QD9	P26998	0.0106684919446706
Q6NSI4	Q76B58	0.0106684919446706
O43776	Q7L4E1	0.0106684919446706
Q08050	Q9NT22	0.0106684919446706
O60825	Q9HC56	0.0106684919446706
Q9UIG0	Q9BY43	0.0106684919446706
Q969Z4	Q96KA5	0.0106684919446706
Q8IZQ1	Q07820	0.0106684919446706
Q7L945	P49959	0.0106684919446706
P58166	Q8WVQ1	0.0106684919446706
Q8IUC8	Q96HA4	0.0106684919446706
Q9H8G2	Q05481	0.0106684919446706
Q96BY2	Q6NSI4	0.0106684919446706
Q5VWZ2	Q9NRA1	0.0106684919446706
Q8NDL9	Q9BSJ2	0.0106684919446706
O60266	Q6P4R8	0.0106684919446706
Q99832	Q9UJV3	0.0106684919446706
Q9UJK0	Q8NDF8	0.0106684919446706
Q6NSI4	Q13227	0.0106684919446706
O00468	Q9HBM6	0.0106684919446706
Q05D32	P78346	0.0106684919446706
Q14155	P43005	0.0106684919446706
Q1L5Z9	P49959	0.0106684919446706
Q9H8G2	Q6P0Q8	0.0106684919446706
Q86YH6	P49959	0.0106684919446706
Q9Y5A7	Q9BXW9	0.0106684919446706
Q9HB21	Q5JTY5	0.0106684919446706
Q92551	A6ZKI3	0.0106684919446706
P68363	Q8N8Z6	0.0106684919446706
Q9HAW0	Q8NEW0	0.0106684919446706
Q96B77	Q16799	0.0106684919446706
Q8TA86	P10636	0.0106684919446706
O60906	Q9H4F1	0.0106684919446706
O00560	Q9Y6D9	0.0106684919446706
P50542	P17568	0.0106684919446706
Q8TF71	Q96QT4	0.0106684919446706
Q9BSR8	P21283	0.0106684919446706
O15254	Q9HCS7	0.0106684919446706
Q7Z333	Q8IXZ2	0.0106684919446706
Q99536	P28062	0.0106684919446706
Q9NRZ9	Q96DB5	0.0106684919446706
Q9Y2I8	P50542	0.0106684919446706
P33897	Q9UBU6	0.0106684919446706
Q8TF05	Q86SG5	0.0106684919446706
Q9NT22	Q96PU5	0.0106684919446706
Q8TDX7	Q96E52	0.0106684919446706
Q12947	P49761	0.0106684919446706
O75817	Q9Y4K3	0.0106684919446706
Q96N19	Q95460	0.0106684919446706
P05423	P50542	0.0106684919446706
Q6PKC3	P43631	0.0106684919446706
Q16363	Q5UCC4	0.0106684919446706
Q8NBT2	Q7L8W6	0.0106684919446706
P07476	Q96E09	0.0106684919446706
Q9P206	Q86W92	0.0106684919446706
P07476	Q9Y376	0.0106684919446706
O95631	Q5VYS8	0.0106684919446706
Q14168	P35453	0.0106684919446706
Q0PNE2	Q16787	0.0106684919446706
P58340	O60941	0.0106684919446706
Q9UPP1	Q9BSR8	0.0106684919446706
O75964	Q9Y4D2	0.0106684919446706
Q9UNS1	P45983	0.0106684919446706
Q8N0Z6	Q93009	0.0106684919446706
P20036	Q16787	0.0106684919446706
Q9NX70	Q9H329	0.0106684919446706
Q13398	Q5T280	0.0106684919446706
Q6P4E1	Q70UQ0	0.0106684919446706
O15254	Q14134	0.0106684919446706
Q12923	P35453	0.0106684919446706
Q15543	Q8ND04	0.0106684919446706
Q9UNS1	P49754	0.0106684919446706
O75882	Q9UNL2	0.0106684919446706
Q86YH6	Q9UPN3	0.0106684919446706
Q5T280	Q9NQX1	0.0106684919446706
Q9UNS1	Q14CX7	0.0106684919446706
P00739	P0CG47	0.0106684919446706
Q6NXT4	Q04771	0.0106684919446706
Q8IUL8	P58317	0.0106684919446706
A1L170	O95503	0.0106684919446706
Q96KC2	Q8TER5	0.0106684919446706
Q9UJX3	Q9P0S3	0.0106684919446706
Q8N6S5	Q8IU60	0.0106684919446706
O94864	P98198	0.0106684919446706
Q13415	Q07020	0.0106684919446706
Q8TAA9	Q8IXX5	0.0106684919446706
P45983	Q9UL42	0.0106684919446706
Q9NUQ2	Q9ULK0	0.0106684919446706
Q9BXY0	O95631	0.0106684919446706
Q6L9W6	Q03519	0.0106684919446706
Q03519	Q14587	0.0106684919446706
Q9ULS5	Q13049	0.0106684919446706
Q9UPQ8	Q96S94	0.0106684919446706
Q95460	Q8NG11	0.0106684919446706
Q5T280	Q9UNI6	0.0106684919446706
Q9NPB8	Q5T280	0.0106684919446706
Q9NZJ4	Q13433	0.0106684919446706
Q2TAL5	Q08378	0.0106684919446706
730110	Q5T280	0.0106684919446706
P78357	Q8NCW5	0.0106684919446706
Q8N8D1	O95229	0.0106684919446706
O43772	Q96S94	0.0106684919446706
Q9Y6M4	Q00535	0.0106684919446706
56604	Q96F44	0.0106684919446706
Q71RG4	Q16787	0.0106684919446706
Q5JSJ4	P17858	0.0106684919446706
P60763	Q92597	0.0106684919446706
Q6NUN9	Q92626	0.0106684919446706
Q99717	Q658P3	0.0106684919446706
Q15475	Q96T37	0.0106684919446706
Q96EZ8	Q9UPU5	0.0106684919446706
Q9P013	Q06455	0.0106684919446706
P00747	Q12948	0.0106684919446706
Q14168	Q5QJE6	0.0106684919446706
Q9Y5W7	Q9Y4B4	0.0106684919446706
Q8NE62	Q5SXM8	0.0106684919446706
Q9NQ55	P63272	0.0106684919446706
Q2M3G4	Q9UHD1	0.0106684919446706
Q9P2G9	Q8NB91	0.0106684919446706
Q9H6K4	Q13585	0.0106684919446706
Q9H936	Q2TAK8	0.0106684919446706
Q04756	Q9Y6M7	0.0106684919446706
Q96NR8	A1L0T0	0.0106684919446706
Q95460	O95803	0.0106684919446706
O00178	Q8IXZ2	0.0106684919446706
Q8IXU6	Q99570	0.0106684919446706
Q9GZY8	Q8TCU4	0.0106684919446706
Q9H1C3	Q5UCC4	0.0106684919446706
Q9H2M9	Q9BSR8	0.0106684919446706
O75529	P34820	0.0106684919446706
A6NIL8	Q8NFZ4	0.0106684919446706
Q14919	Q9Y6M5	0.0106684919446706
P30519	Q9NU53	0.0106684919446706
Q13233	Q5T280	0.0106684919446706
Q96JN2	Q8NBT2	0.0106684919446706
Q9BX46	Q7L9L4	0.0106684919446706
Q6NUJ5	Q9GZR2	0.0106684919446706
Q9H1C3	Q9H7F0	0.0106684919446706
Q9NW07	O75817	0.0106684919446706
Q8NCA9	P0CG47	0.0106684919446706
P49221	Q5T280	0.0106684919446706
Q8NDL9	Q4G176	0.0106684919446706
Q9BVA6	Q95460	0.0106684919446706
Q9Y623	O95104	0.0106684919446706
P48029	O94782	0.0106684919446706
P48200	P49643	0.0106684919446706
Q6PCB0	Q16763	0.0106684919446706
Q9Y6N7	Q8TBF5	0.0106684919446706
Q13415	Q96JG8	0.0106684919446706
Q7Z3K6	Q12834	0.0106684919446706
Q53H96	P17405	0.0106684919446706
P17019	P49761	0.0106684919446706
Q9BSR8	Q5VT25	0.0106684919446706
Q8NE62	Q53H96	0.0106684919446706
O43521	P23258	0.0106684919446706
Q7Z7E8	P23258	0.0106684919446706
P19174	Q969X6	0.0106684919446706
Q9NSD9	P31274	0.0106684919446706
Q00403	O60293	0.0106684919446706
A1XBS5	P42568	0.0106684919446706
P40937	Q4G0I0	0.0106684919446706
P0CG47	Q8WXR4	0.0106684919446706
Q9Y573	Q6PJF5	0.0106684919446706
O96000	Q13277	0.0106684919446706
Q95460	O75815	0.0106684919446706
Q96IJ6	O00257	0.0106684919446706
Q8NCN2	P01137	0.0106684919446706
Q95460	P24593	0.0106684919446706
Q9BUW7	Q92626	0.0106684919446706
Q6UWW8	Q4G176	0.0106684919446706
Q9P2E7	Q6PJF5	0.0106684919446706
Q9Y6U7	Q95460	0.0106684919446706
Q5JSJ4	Q16822	0.0106684919446706
Q8TEU7	Q6PJF5	0.0106684919446706
P17019	Q9BXY0	0.0106684919446706
P49761	Q5SYE7	0.0106684919446706
Q5T280	Q9BWT1	0.0106684919446706
Q14494	Q5THK1	0.0106684919446706
Q9UM07	P0CG47	0.0106684919446706
Q6PID6	Q9NPE3	0.0106684919446706
Q9H4G0	Q8WUD4	0.0106684919446706
O60318	Q9Y5Z9	0.0106684919446706
A6NFI3	P56270	0.0106684919446706
Q9Y2H6	O60513	0.0106684919446706
P33897	Q16563	0.0106684919446706
O94761	O15392	0.0106684919446706
Q8N9R8	P98198	0.0106684919446706
Q8TE99	Q9Y6C9	0.0106684919446706
Q15118	O15162	0.0106684919446706
Q6DD88	O43548	0.0106684919446706
Q9NX01	Q9Y6A9	0.0106684919446706
Q96LZ7	Q6UXV4	0.0106684919446706
Q96KC8	Q96CB8	0.0106684919446706
Q6ZN17	Q96RU7	0.0106684919446706
O00462	Q12968	0.0106684919446706
P26717	Q96BI3	0.0106684919446706
Q9HBM0	O60243	0.0106684919446706
Q09328	Q6TCH7	0.0106684919446706
Q9H6S1	Q4U2R6	0.0106684919446706
Q86UD0	P07919	0.0106684919446706
Q14773	P40337	0.0106684919446706
Q02040	Q00987	0.0106684919446706
O75396	100509457	0.0106684919446706
O95258	Q8NC44	0.0106684919446706
Q8TCT0	Q8WWI5	0.0106684919446706
Q9HBM0	Q9NQZ7	0.0106684919446706
P60953	Q3KR37	0.0106684919446706
Q9BWH2	Q6P1Q0	0.0106684919446706
Q99496	Q9H967	0.0106684919446706
Q8N158	P53007	0.0106684919446706
Q15334	Q9Y3M2	0.0106684919446706
P53007	Q12829	0.0106684919446706
Q15011	Q9Y5M8	0.0106684919446706
Q96D46	Q8TB52	0.0106684919446706
Q96KC8	Q86VI4	0.0106684919446706
Q5VTR2	Q9BT40	0.0106684919446706
Q6NZI2	Q12816	0.0106684919446706
Q9BWT3	Q71F23	0.0106684919446706
Q8IZQ5	Q15052	0.0106684919446706
Q8WUA8	Q5T280	0.0106684919446706
O94761	Q14590	0.0106684919446706
Q9H6X5	O15027	0.0106684919446706
O94761	Q7Z2Z2	0.0106684919446706
Q96GG9	Q9UHW5	0.0106684919446706
O94761	Q96HT8	0.0106684919446706
Q9GZU1	Q5T7M9	0.0106684919446706
Q9NUQ2	Q07820	0.0106684919446706
Q7L2R6	Q7Z7A3	0.0106684919446706
Q02386	P55268	0.0106684919446706
Q11206	Q96CB8	0.0106684919446706
Q96AY2	P33897	0.0106684919446706
Q15554	Q9UPV0	0.0106684919446706
Q16625	Q99835	0.0106684919446706
P56937	Q9UK28	0.0106684919446706
Q13064	Q9Y6A9	0.0106684919446706
Q5TZA2	Q9UPU7	0.0106684919446706
Q96IJ6	Q9NZ08	0.0106684919446706
Q9BV94	Q8TBZ8	0.0106684919446706
Q6AHZ1	Q9P2J8	0.0106684919446706
Q11206	Q9Y6C9	0.0106684919446706
P17026	E7ETH6	0.0106684919446706
Q5T749	P49788	0.0106684919446706
Q9Y6R7	Q86SJ6	0.0106684919446706
Q86SJ6	P28062	0.0106684919446706
Q5VTE6	Q02930	0.0106684919446706
Q9C0J1	O75396	0.0106684919446706
P60033	Q96BI3	0.0106684919446706
Q9NRY5	Q5VZM2	0.0106684919446706
Q9BT73	Q05655	0.0106684919446706
O95057	Q92824	0.0106684919446706
Q96BZ9	O95147	0.0106684919446706
P38935	Q92802	0.0106684919446706
Q8NBK3	P25440	0.0106684919446706
P58166	Q9HBM0	0.0106684919446706
Q9NXU5	P49257	0.0106684919446706
Q9H5N1	Q9P244	0.0106684919446706
Q6P9A2	Q8N428	0.0106684919446706
O14795	Q8WVV9	0.0106684919446706
Q8NFZ4	Q8IZL9	0.0106684919446706
Q9BWH2	Q96ER9	0.0106684919446706
Q8N0Z6	Q96EU7	0.0106684919446706
P82673	Q13330	0.0106684919446706
Q969U6	P35813	0.0106684919446706
Q5R372	Q8N4C6	0.0106684919446706
Q9BQB6	Q9NY47	0.0106684919446706
Q96G97	Q08334	0.0106684919446706
Q9Y5Y0	P18615	0.0106684919446706
Q9Y2I8	Q96DF8	0.0106684919446706
Q96J84	Q6UWU2	0.0106684919446706
Q9ULS5	Q6PJG6	0.0106684919446706
Q13576	A2RUB1	0.0106684919446706
Q99592	Q6NVY1	0.0106684919446706
Q96G97	Q8WUD1	0.0106684919446706
Q96QT4	Q9NRX5	0.0106684919446706
O75820	P26378	0.0106684919446706
Q9H4B6	Q96SI9	0.0106684919446706
O95707	Q9H8V3	0.0106684919446706
Q969U6	P78559	0.0106684919446706
Q8IWA5	Q8N6S5	0.0106684919446706
Q15768	Q8TAD4	0.0106684919446706
Q16720	Q8NCN2	0.0106684919446706
Q6PIY7	Q13459	0.0106684919446706
Q6DKI1	Q9NWS9	0.0106684919446706
Q9UQ53	Q8NEY1	0.0106684919446706
Q5JTC6	A4D1E9	0.0106684919446706
P35250	Q9GZT4	0.0106684919446706
Q14562	Q58EX7	0.0106684919446706
P10619	P27216	0.0106684919446706
Q6T4P5	Q9Y2U8	0.0106684919446706
O43676	100101267	0.0106684919446706
Q9BWM7	Q8NEZ3	0.0106684919446706
O14523	Q9BV10	0.0106684919446706
Q8NFH4	Q13418	0.0106684919446706
Q9Y2J4	O14523	0.0106684919446706
Q96BZ8	Q3SY77	0.0106684919446706
O43181	Q8NDL9	0.0106684919446706
O15120	Q08334	0.0106684919446706
Q5JVS0	Q96RF0	0.0106684919446706
O75955	Q969M1	0.0106684919446706
Q9H649	Q6PID8	0.0106684919446706
P49757	Q00987	0.0106684919446706
Q9GZV4	Q9UG56	0.0106684919446706
O95639	P07947	0.0106684919446706
O75954	Q9UG56	0.0106684919446706
Q9GZV4	Q969X5	0.0106684919446706
Q9NPG1	P05496	0.0106684919446706
Q8WUA4	Q9Y5S2	0.0106684919446706
Q6PID8	Q96RF0	0.0106684919446706
P15848	P29558	0.0106684919446706
Q9Y6J9	Q9H5N1	0.0106684919446706
Q9UG56	Q9BVK8	0.0106684919446706
P55058	Q9NXV6	0.0106684919446706
Q96IK5	Q9Y6H3	0.0106684919446706
Q96S16	Q8TE99	0.0106684919446706
Q8N5A5	Q6P1K2	0.0106684919446706
Q71RG4	Q5NDL2	0.0106684919446706
Q13576	Q6ZU80	0.0106684919446706
Q5T749	Q15628	0.0106684919446706
Q8NFG4	P56378	0.0106684919446706
Q13576	P53567	0.0106684919446706
O14548	Q96CB9	0.0106684919446706
O14964	Q9P244	0.0106684919446706
O43505	401115	0.0106684919446706
Q7Z7K6	Q9HBM1	0.0106684919446706
O15530	P06400	0.0106684919446706
Q9UQ84	Q9NQ29	0.0106684919446706
P13473	Q2VWP7	0.0106684919446706
Q8IWF6	126235	0.0106684919446706
O15439	Q86XT9	0.0106684919446706
P18846	Q9H8E8	0.0106684919446706
Q8N0U8	Q9UL01	0.0106684919446706
P00395	Q86V87	0.0106684919446706
Q9NV66	Q8NF50	0.0106684919446706
Q9C035	Q5JTY5	0.0106684919446706
Q8N5C6	P49354	0.0106684919446706
P45973	Q92800	0.0106684919446706
Q9Y5H0	Q8TCJ2	0.0106684919446706
Q9UBX1	Q04771	0.0106684919446706
Q9Y3S1	Q14680	0.0106684919446706
Q6PJG6	Q8WUY9	0.0106684919446706
P45983	Q12816	0.0106684919446706
Q9UII5	Q9UHC7	0.0106684919446706
Q6Q0C0	P31629	0.0106684919446706
Q01581	Q7Z309	0.0106684919446706
Q9HBH5	Q96IK5	0.0106684919446706
Q14592	Q6ZRY4	0.0106684919446706
Q9UJU6	Q9H0Z9	0.0106684919446706
Q03135	Q6ZNA4	0.0106684919446706
Q03135	Q9H461	0.0106684919446706
O43543	P28676	0.0106684919446706
Q96A26	Q8N2Q7	0.0106684919446706
Q13946	Q6PJG6	0.0106684919446706
Q8N6M3	Q9UM19	0.0106684919446706
P12931	Q9NRM2	0.0106684919446706
Q9HAU0	Q8N954	0.0106684919446706
P21953	Q8TAG9	0.0106684919446706
O14657	O15440	0.0106684919446706
P49815	P04004	0.0106684919446706
Q6ZXV5	Q7LGC8	0.0106684919446706
Q96SZ5	Q96EE3	0.0106684919446706
P18846	Q9BV40	0.0106684919446706
Q8NC56	Q9H1X3	0.0106684919446706
O76071	Q9BQA9	0.0106684919446706
Q8N6M3	Q9NRY2	0.0106684919446706
Q3SXM5	Q96AN5	0.0106684919446706
Q8TCC3	Q8WUQ7	0.0106684919446706
P20930	Q5VY09	0.0106684919446706
P18846	Q6EMB2	0.0106684919446706
Q9Y535	O75635	0.0106684919446706
Q2KHM9	P40939	0.0106684919446706
Q8TEB7	Q12797	0.0106684919446706
Q86XZ4	Q9NRD5	0.0106684919446706
Q9HAH7	Q8TF39	0.0106684919446706
Q92552	Q8TAQ5	0.0106684919446706
Q03188	A7E2V4	0.0106684919446706
Q2TAL5	Q9NRI5	0.0106684919446706
Q96JN2	Q9H6H4	0.0106684919446706
Q9UDY2	Q3T8J9	0.0106684919446706
Q9UK59	P09234	0.0106684919446706
Q96FZ7	Q9GZU7	0.0106684919446706
P51687	P49862	0.0106684919446706
Q14669	Q6PEV8	0.0106684919446706
Q9HC44	Q96IK5	0.0106684919446706
P05164	O60664	0.0106684919446706
O75635	Q9H1D9	0.0106684919446706
Q92903	Q14CX7	0.0106684919446706
Q9NTW7	P26373	0.0106684919446706
Q86XP1	P06400	0.0106684919446706
Q5BJH2	Q5SRE5	0.0106684919446706
Q15904	Q9UJY1	0.0106684919446706
Q8TF39	Q9H8V3	0.0106684919446706
Q8TDM6	P01009	0.0106684919446706
Q9H9J2	Q14CB8	0.0106684919446706
Q6PIU2	Q9H6U6	0.0106684919446706
Q9H981	Q9H6U6	0.0106684919446706
Q96GM5	Q8N954	0.0106684919446706
Q8TCT0	P34820	0.0106684919446706
Q9Y6N1	Q6NUK1	0.0106684919446706
Q03135	Q5T6V5	0.0106684919446706
Q8N726	Q86YM7	0.0106684919446706
O00507	Q9BUK6	0.0106684919446706
Q14669	Q3T8J9	0.0106684919446706
Q9Y2I8	Q96JK2	0.0106684919446706
Q8NBR0	O43251	0.0106684919446706
Q8N158	O43251	0.0106684919446706
P00367	Q9NRA1	0.0106684919446706
O60704	O00754	0.0106684919446706
Q2VWP7	Q8IYS2	0.0106684919446706
Q9C0C2	Q6NXR4	0.0106684919446706
Q6PEV8	O60499	0.0106684919446706
Q14680	Q5W0Z9	0.0106684919446706
P17405	Q96FL8	0.0106684919446706
Q9Y2T2	Q96QU8	0.0106684919446706
Q9NZ71	Q6P1A2	0.0106684919446706
Q8N201	P51451	0.0106684919446706
Q8N9B5	Q08722	0.0106684919446706
Q9Y519	Q12767	0.0106684919446706
O00468	Q53S58	0.0106684919446706
Q96LL9	Q9HCF6	0.0106684919446706
Q96FC9	P19652	0.0106684919446706
Q9Y508	O95376	0.0106684919446706
Q14202	Q9UP83	0.0106684919446706
Q92993	Q8N5M4	0.0106684919446706
P07197	Q9NYH9	0.0106684919446706
Q06203	Q8N4T4	0.0106684919446706
Q96EZ8	Q8TAG9	0.0106684919446706
Q9BVS4	Q8NBT0	0.0106684919446706
Q9BXF6	Q5BKY9	0.0106684919446706
Q96E09	P09601	0.0106684919446706
Q8IWP9	Q9BV94	0.0106684919446706
Q5JTC6	Q96L91	0.0106684919446706
Q8N0V3	Q14671	0.0106684919446706
Q5T749	P48552	0.0106684919446706
Q9NWS8	O60287	0.0106684919446706
Q8IX90	O43240	0.0106684919446706
P68871	Q9BPW9	0.0106684919446706
O95167	O60683	0.0106684919446706
Q9Y5X3	Q9P253	0.0106684919446706
P18846	O43805	0.0106684919446706
O43776	Q8IYN2	0.0106684919446706
Q9P000	Q8TD31	0.0106684919446706
Q9Y394	Q9NVV5	0.0106684919446706
Q86UQ0	Q6Y1H2	0.0106684919446706
Q96T88	Q8NB91	0.0106684919446706
Q9HAN9	Q9NZJ4	0.0106684919446706
P23508	Q9UPN9	0.0106684919446706
Q99574	Q8TCJ2	0.0106684919446706
P02461	Q86SJ6	0.0106684919446706
P51957	Q9Y2Z9	0.0106684919446706
Q96JK2	O95684	0.0106684919446706
Q8WV37	Q9NW64	0.0106684919446706
Q96EV2	54865	0.0106684919446706
O14657	P30536	0.0106684919446706
Q05397	Q6ZWJ1	0.0106684919446706
Q12767	Q49MG5	0.0106684919446706
Q3KQZ1	Q15031	0.0106684919446706
Q09328	P54296	0.0106684919446706
Q68CP9	Q9BX40	0.0106684919446706
Q5T7M9	O95196	0.0106684919446706
Q9NPE6	Q8TCJ2	0.0106684919446706
Q86V81	Q9Y6J0	0.0106684919446706
Q53T94	Q4KMP7	0.0106684919446706
Q14494	O14657	0.0106684919446706
O43543	O15084	0.0106684919446706
Q4ZG55	O95167	0.0106684919446706
Q5FWF4	Q6NUK1	0.0106684919446706
Q96FC9	28452	0.0106684919446706
Q9Y289	Q8NI37	0.0106684919446706
Q6P4E1	Q7Z388	0.0106684919446706
Q15012	P06400	0.0106684919446706
Q15555	P14384	0.0106684919446706
Q9NWN3	Q08722	0.0106684919446706
Q9Y508	P46063	0.0106684919446706
Q9Y508	Q96EK7	0.0106684919446706
Q96H20	P12036	0.0106684919446706
Q969U6	Q49MG5	0.0106684919446706
Q03426	Q9P275	0.0106684919446706
Q96DB5	Q08722	0.0106684919446706
Q15154	Q96AD5	0.0106684919446706
P01009	Q7L7X3	0.0106684919446706
Q15393	P52746	0.0106684919446706
Q96S97	Q8IZJ1	0.0106684919446706
Q14573	O75688	0.0106684919446706
Q9H4B6	Q8WUD6	0.0106684919446706
O75157	Q96I99	0.0106684919446706
Q9HC62	P10301	0.0106684919446706
O95249	Q9H900	0.0106684919446706
Q92900	Q9BUL5	0.0106684919446706
O95025	Q13243	0.0106684919446706
Q9H5Q4	Q86UP3	0.0106684919446706
P35913	P10301	0.0106684919446706
Q9H9B4	P26717	0.0106684919446706
P42356	Q86V87	0.0106684919446706
P04049	P51955	0.0106684919446706
P51957	Q96EF0	0.0106684919446706
P18846	Q5TB30	0.0106684919446706
O75529	P04062	0.0106684919446706
P07814	Q7Z589	0.0106684919446706
O14795	Q9Y5P6	0.0106684919446706
Q6ZW76	Q15427	0.0106684919446706
O95631	Q15427	0.0106684919446706
Q8IYB8	Q8IYU8	0.0106684919446706
O95159	A2RRP1	0.0106684919446706
Q96CU9	O43761	0.0106684919446706
Q96S97	Q9UPS8	0.0106684919446706
Q13275	O75976	0.0106684919446706
Q8N4S7	O14657	0.0106684919446706
Q99717	O14981	0.0106684919446706
O75581	P48167	0.0106684919446706
P47224	Q9NVH2	0.0106684919446706
Q9BVS4	Q9BTC8	0.0106684919446706
P43250	Q9BYK8	0.0106684919446706
Q9BV81	Q12770	0.0106684919446706
Q9NV70	Q8WV83	0.0106684919446706
P25490	Q9NZT2	0.0106684919446706
O14709	O00488	0.0106684919446706
Q8IUR7	Q9NRR4	0.0106684919446706
Q7L2Z9	Q9BTD8	0.0106684919446706
Q8N2A8	Q8NDZ6	0.0106684919446706
Q9Y366	O14523	0.0106684919446706
Q5BJH7	Q86W92	0.0106684919446706
A6NHQ4	Q15424	0.0106684919446706
Q96L92	Q05397	0.0106684919446706
Q96NY9	Q15334	0.0106684919446706
Q96CU9	Q9UIU6	0.0106684919446706
P05976	O43303	0.0106684919446706
P28799	Q14435	0.0106684919446706
P07199	Q6IBW4	0.0106684919446706
Q5SVQ8	O00488	0.0106684919446706
P12931	Q8IYD8	0.0106684919446706
Q14680	Q86W50	0.0106684919446706
Q9UGY1	P78559	0.0106684919446706
P53675	Q96PU4	0.0106684919446706
Q9ULH0	Q969Z3	0.0106684919446706
Q5JTY5	Q05BV3	0.0106684919446706
Q9Y2D4	P35453	0.0106684919446706
Q9H410	O00311	0.0106684919446706
P16035	100134230	0.0106684919446706
Q12797	Q14542	0.0106684919446706
P49221	Q15424	0.0106684919446706
Q96EC8	Q5TF21	0.0106684919446706
P28799	Q499Z4	0.0106684919446706
Q8N5P1	Q9UBF1	0.0106684919446706
Q9H672	Q9UM22	0.0106684919446706
O75935	Q96LB3	0.0106684919446706
Q9HCM1	P10301	0.0106684919446706
O95870	Q5SQN1	0.0106684919446706
100290337	P20930	0.0106684919446706
Q5HYJ3	Q9HC56	0.0106684919446706
Q6P1L5	P67775	0.0106684919446706
Q9BUK6	Q9ULQ1	0.0106684919446706
Q5T749	Q9Y6M9	0.0106684919446706
Q9NS86	O95147	0.0106684919446706
Q92922	Q8N954	0.0106684919446706
Q14435	Q96EU7	0.0106684919446706
Q96CU9	Q9UPN6	0.0106684919446706
Q9Y692	O60245	0.0106684919446706
Q8IZY2	Q6Y1H2	0.0106684919446706
O75157	Q15334	0.0106684919446706
Q8IUR7	Q5VWN6	0.0106684919446706
Q12986	Q9P031	0.0106684919446706
Q8IUL8	Q96PQ6	0.0106684919446706
Q8NE62	Q9H649	0.0106684919446706
Q9UBX1	Q8IVM0	0.0106684919446706
Q6P087	Q2TBE0	0.0106684919446706
Q9GZY8	Q9UPU7	0.0106684919446706
Q96T88	Q9NRY2	0.0106684919446706
Q6P9A2	Q96G46	0.0106684919446706
P28347	Q96T88	0.0106684919446706
Q9Y570	P01009	0.0106684919446706
P07197	P17482	0.0106684919446706
Q03167	P34820	0.0106684919446706
Q96BY7	Q6DD88	0.0106684919446706
Q8NC56	Q8NCF5	0.0106684919446706
O14795	P30414	0.0106684919446706
O14715	P07197	0.0106684919446706
Q9ULK4	Q8TD22	0.0106684919446706
Q9P1Y6	O43167	0.0106684919446706
Q8WXG9	Q9UBX5	0.0106684919446706
O75976	P29803	0.0106684919446706
Q96IZ7	Q8N5P1	0.0106684919446706
P54756	Q96I99	0.0106684919446706
P54819	P78549	0.0106684919446706
Q9ULK4	O60427	0.0106684919446706
Q7Z333	Q96L93	0.0106684919446706
Q86UD0	Q8N5C6	0.0106684919446706
P47895	O15254	0.0106684919446706
Q8TF76	P35052	0.0106684919446706
Q9BYE7	O75676	0.0106684919446706
O75954	P11586	0.0106684919446706
Q96S97	Q9NWN3	0.0106684919446706
A0PK00	P17568	0.0106684919446706
Q96T88	Q8IYN2	0.0106684919446706
Q9UPN9	P35226	0.0106684919446706
Q14157	O43761	0.0106684919446706
Q96KC8	Q14CX7	0.0106684919446706
Q96T88	Q9Y483	0.0106684919446706
Q9H0P0	Q6UXD5	0.0106684919446706
Q9P0K1	O94832	0.0106684919446706
Q05397	Q9BX63	0.0106684919446706
Q9UKM9	Q6NT76	0.0106684919446706
Q86UE4	Q7Z7N9	0.0106684919446706
Q6PI47	Q9NW64	0.0106684919446706
Q9Y2Y0	O14657	0.0106684919446706
P08962	Q5TF21	0.0106684919446706
Q5H9F3	Q8TDW7	0.0106684919446706
A2RU49	Q9UBB4	0.0106684919446706
Q5H9F3	P35453	0.0106684919446706
Q7L1V2	O14657	0.0106684919446706
Q8NBT0	Q9BV40	0.0106684919446706
Q9BW27	Q9NU53	0.0106684919446706
Q99755	Q9H8G1	0.0106684919446706
Q9GZV4	Q8NDZ4	0.0106684919446706
Q96RS0	Q6P2E9	0.0106684919446706
Q12986	Q9UGY1	0.0106684919446706
Q5T7M9	Q76KP1	0.0106684919446706
Q8NCB2	Q99627	0.0106684919446706
Q6PJG6	Q9NQS3	0.0106684919446706
P61981	Q8TF42	0.0106684919446706
Q13616	Q5TF58	0.0106684919446706
Q9UPS6	Q9NQH7	0.0106684919446706
A6NDJ8	O14524	0.0106684919446706
Q6PJG6	Q7Z6B0	0.0106684919446706
P32121	Q9BYK8	0.0106684919446706
Q9ULG6	P17948	0.0106684919446706
Q92630	Q86Y07	0.0106684919446706
Q96S97	Q96L34	0.0106684919446706
645345	Q8N4C6	0.0106684919446706
Q08050	O14657	0.0106684919446706
Q86Y07	Q9BQI6	0.0106684919446706
Q5T749	O43181	0.0106684919446706
P13196	Q96CP2	0.0106684919446706
Q15828	O95867	0.0106684919446706
A5PL33	Q9UMR5	0.0106684919446706
Q96A33	Q9H1X3	0.0106684919446706
P55058	Q86XT9	0.0106684919446706
Q8TD43	Q9Y6M9	0.0106684919446706
P43629	O14524	0.0106684919446706
Q9NPE6	O14524	0.0106684919446706
P13807	Q15031	0.0106684919446706
Q9Y6U7	O14524	0.0106684919446706
O14524	Q9NRM6	0.0106684919446706
Q92903	Q86VI4	0.0106684919446706
Q8N4C6	Q9GZQ3	0.0106684919446706
Q86VX2	Q8N4C6	0.0106684919446706
O15481	Q9H7H0	0.0106684919446706
Q9P2N5	O14628	0.0106684919446706
Q9H0L4	Q96SQ9	0.0106684919446706
Q9BRS2	P23280	0.0106684919446706
Q8NBM8	Q5H8A4	0.0106684919446706
Q15155	O75077	0.0106684919446706
Q6PJ69	Q9NYQ7	0.0106684919446706
Q8N488	Q96KR4	0.0106684919446706
P07948	P48552	0.0106684919446706
P61244	Q6P1K2	0.0106684919446706
Q9UBI1	Q08379	0.0106684919446706
P33897	Q01850	0.0106684919446706
Q96BR5	Q7L2R6	0.0106684919446706
Q9Y2J4	Q9H6T3	0.0106684919446706
O00391	P29558	0.0106684919446706
Q15697	Q8N488	0.0106684919446706
Q6PID8	Q9BX63	0.0106684919446706
Q5T749	Q13614	0.0106684919446706
Q9Y483	Q7Z333	0.0106684919446706
O95159	P50895	0.0106684919446706
Q9BXX0	Q96PQ6	0.0106684919446706
Q9NXU5	Q14669	0.0106684919446706
O75496	Q15047	0.0106684919446706
Q6BDS2	O00391	0.0106684919446706
Q9H649	Q9H668	0.0106684919446706
Q13459	Q53T94	0.0106684919446706
Q9H6E4	Q9NV06	0.0106684919446706
Q96T21	Q9Y6I9	0.0106684919446706
Q9BZG8	O75582	0.0106684919446706
Q6Y1H2	Q5THJ4	0.0106684919446706
Q99757	Q99622	0.0106684919446706
O75427	Q9Y3E5	0.0106684919446706
Q86SK9	P05496	0.0106684919446706
Q09328	Q8NCC3	0.0106684919446706
Q8N488	P0C2W1	0.0106684919446706
P11678	O95147	0.0106684919446706
B0YJ81	Q9Y3E5	0.0106684919446706
P58166	Q9BY50	0.0106684919446706
Q9BZV1	O75592	0.0106684919446706
Q9P2X3	O15091	0.0106684919446706
Q6DD87	O60427	0.0106684919446706
P55268	P49795	0.0106684919446706
Q8TEB7	O14828	0.0106684919446706
Q14CB8	O75934	0.0106684919446706
Q99973	Q8NHQ9	0.0106684919446706
Q9NPG1	Q96BZ8	0.0106684919446706
Q96HR3	Q5R372	0.0106684919446706
O95864	Q5TFG8	0.0106684919446706
O94761	A6NNL5	0.0106684919446706
Q9UL54	Q8N3P4	0.0106684919446706
Q14444	P29320	0.0106684919446706
Q99622	P49005	0.0106684919446706
Q5VZM2	Q2VPB7	0.0106684919446706
O75419	Q7LGC8	0.0106684919446706
Q8NCL4	Q9H4K7	0.0106684919446706
Q6ZN17	Q9UBF1	0.0106684919446706
Q8WVK2	P02652	0.0106684919446706
Q9NWS8	Q8IYS0	0.0106684919446706
Q8N8L6	Q7L1W4	0.0106684919446706
Q6P5X5	Q9Y3E5	0.0106684919446706
Q9BXI3	Q9Y3E5	0.0106684919446706
O94941	Q9UHD1	0.0106684919446706
O00534	Q5D862	0.0106684919446706
P07093	Q7Z695	0.0106684919446706
O43505	Q8IZJ1	0.0106684919446706
Q9NPB0	Q8IXI1	0.0106684919446706
Q9H6T3	Q5FWF4	0.0106684919446706
Q5T749	Q7Z2Z2	0.0106684919446706
Q5JSJ4	O75934	0.0106684919446706
O75934	Q15544	0.0106684919446706
Q9BUM1	Q9BV94	0.0106684919446706
Q8NDD1	P02652	0.0106684919446706
Q96P47	Q8NEM2	0.0106684919446706
P59923	Q96LT9	0.0106684919446706
P13984	Q3T8J9	0.0106684919446706
P53804	P13984	0.0106684919446706
Q9NZV1	O14524	0.0106684919446706
O60563	Q6SPF0	0.0106684919446706
Q8TB52	Q9H0P0	0.0106684919446706
Q96EB6	O96017	0.0106684919446706
P33764	Q96PY6	0.0106684919446706
Q9H1I8	Q8WUD4	0.0106684919446706
Q9NYG2	Q8TD22	0.0106684919446706
Q15697	440519	0.0106684919446706
Q8ND76	Q15813	0.0106684919446706
Q96E09	P17900	0.0106684919446706
Q9H668	Q96RF0	0.0106684919446706
Q9P2J8	Q16739	0.0106684919446706
Q96B23	P18827	0.0106684919446706
O60826	Q08379	0.0106684919446706
Q12974	P00414	0.0106684919446706
Q99576	Q9H0A8	0.0106684919446706
Q08379	Q7Z3B4	0.0106684919446706
P62841	Q7L2R6	0.0106684919446706
Q9H649	Q96S16	0.0106684919446706
Q8TE99	Q9NXV6	0.0106684919446706
Q9NW75	O75934	0.0106684919446706
O95235	Q9UPU7	0.0106684919446706
O14893	Q5JTW2	0.0106684919446706
Q9NXF8	O14828	0.0106684919446706
Q9BUP0	Q9NY65	0.0106684919446706
Q96H55	O60462	0.0106684919446706
O75467	Q9BWN1	0.0106684919446706
Q14168	Q8WUD4	0.0106684919446706
O94892	O14524	0.0106684919446706
Q9H4F8	Q9NP78	0.0106684919446706
Q14444	Q9UJX6	0.0106684919446706
Q6DD88	Q9NYG2	0.0106684919446706
P54762	O14524	0.0106684919446706
Q96EB6	P08246	0.0106684919446706
Q9Y3Y2	Q9P0L2	0.0106684919446706
O43776	Q5TF58	0.0106684919446706
Q16720	Q9BUV8	0.0106684919446706
Q8IW35	O75112	0.0106684919446706
Q96KC8	Q9BRB3	0.0106684919446706
Q15025	Q14674	0.0106684919446706
Q96KC8	Q9H668	0.0106684919446706
P25445	O75063	0.0106684919446706
O75290	Q7Z7A3	0.0106684919446706
O14524	Q96IK0	0.0106684919446706
O14524	Q9UBI4	0.0106684919446706
Q5TB30	Q9Y397	0.0106684919446706
Q9UIG0	P51654	0.0106684919446706
Q86VR2	Q14654	0.0106684919446706
O14524	Q6P3X8	0.0106684919446706
Q99574	O14524	0.0106684919446706
Q11206	Q6PID8	0.0106684919446706
Q8IXU6	Q86XT9	0.0106684919446706
Q14952	O14524	0.0106684919446706
Q9BSA4	Q9Y6I9	0.0106684919446706
O75496	Q5JVS0	0.0106684919446706
P41229	P04632	0.0106684919446706
Q9Y4F1	Q9UGY1	0.0106684919446706
Q96D46	A1KZ92	0.0106684919446706
Q9NYG2	Q6NT16	0.0106684919446706
O14524	O60909	0.0106684919446706
P51003	O60427	0.0106684919446706
O14524	Q8TBF8	0.0106684919446706
Q9NVU0	Q8NEX9	0.0106684919446706
P55268	Q499Z4	0.0106684919446706
Q8IZY2	O75694	0.0106684919446706
Q86W74	Q6UW78	0.0106684919446706
Q9Y5G1	Q9Y3E5	0.0106684919446706
Q8N3J9	Q9NS15	0.0106684919446706
O95568	Q9UBV7	0.0106684919446706
A6NNL5	Q9Y3E5	0.0106684919446706
Q3LXA3	O75165	0.0106684919446706
Q6ZN17	E7ETH6	0.0106684919446706
P37287	Q9BRQ6	0.0106684919446706
Q9NUQ7	Q9BXJ8	0.0106684919446706
P53675	O75971	0.0106684919446706
O94761	Q2M2Z5	0.0106684919446706
Q3LXA3	Q9H8G1	0.0106684919446706
A5PL33	Q8TE99	0.0106684919446706
Q96KC8	O75448	0.0106684919446706
Q9H668	A4D1E9	0.0106684919446706
Q6ZWT7	Q9NQX7	0.0106684919446706
Q8NHQ9	Q8N0T1	0.0106684919446706
Q96HR9	Q7L4I2	0.0106684919446706
Q9UMR5	Q9NXV6	0.0106684919446706
Q8TD22	O14730	0.0106684919446706
Q86X02	Q9UPT5	0.0106684919446706
Q09328	Q9BUM1	0.0106684919446706
Q14953	P10589	0.0106684919446706
P29144	Q9UPW6	0.0106684919446706
O43314	O14523	0.0106684919446706
P17019	Q8IUX4	0.0106684919446706
Q9H2V7	Q96IK0	0.0106684919446706
728932	Q6UWL2	0.0106684919446706
O94761	P26367	0.0106684919446706
O94761	Q8IWR0	0.0106684919446706
Q9NQX7	Q92994	0.0106684919446706
Q09328	P36956	0.0106684919446706
P61165	Q9BXP2	0.0106684919446706
Q09328	Q9P121	0.0106684919446706
Q9BZV1	Q71F23	0.0106684919446706
Q9BUV8	Q9UBV7	0.0106684919446706
Q96QD9	P11678	0.0106684919446706
Q96A33	Q96LU5	0.0106684919446706
O94761	P48552	0.0106684919446706
Q6NUJ1	Q86SJ6	0.0106684919446706
Q9Y2C2	P11498	0.0106684919446706
O94761	Q13614	0.0106684919446706
Q96KC8	Q96S16	0.0106684919446706
O00534	P15924	0.0106684919446706
O75486	Q9NS15	0.0106684919446706
Q5U5X0	Q15526	0.0106684919446706
Q6RW13	O95747	0.0106684919446706
P58215	Q9BV94	0.0106684919446706
P46531	Q9BX10	0.0106684919446706
O94761	Q9P2W1	0.0106684919446706
Q8WV60	Q9Y2W6	0.0106684919446706
Q8N4C8	Q96MH7	0.0106684919446706
O94761	P17039	0.0106684919446706
Q92903	Q86XT9	0.0106684919446706
Q9BV94	Q7L2R6	0.0106684919446706
Q15154	Q6SPF0	0.0106684919446706
Q14678	Q9C005	0.0106684919446706
Q9Y3E5	P58004	0.0106684919446706
Q5JWR5	O14828	0.0106684919446706
Q9UL54	O15162	0.0106684919446706
Q6DD88	O95865	0.0106684919446706
Q9BYM8	Q14671	0.0106684919446706
P14415	Q9Y3E5	0.0106684919446706
Q14657	Q9UBX8	0.0106684919446706
Q14773	Q14657	0.0106684919446706
Q9Y5B8	Q9UPW6	0.0106684919446706
Q96GM1	O14828	0.0106684919446706
O75147	Q14593	0.0106684919446706
Q9NVW2	Q96L93	0.0106684919446706
Q9NR48	Q96P47	0.0106684919446706
Q8N9F7	Q6NVY1	0.0106684919446706
Q6L9W6	Q96GX1	0.0106684919446706
Q14676	Q6NVY1	0.0106684919446706
Q9Y3E5	Q8NHX9	0.0106684919446706
Q08050	Q6NUM9	0.0106684919446706
Q9NWH2	O75380	0.0106684919446706
Q8TCT0	Q9NWZ8	0.0106684919446706
P07093	Q7Z7B1	0.0106684919446706
Q9Y5U2	O75771	0.0106684919446706
Q96NT0	Q8N3P4	0.0106684919446706
Q9Y5U2	Q9Y6V7	0.0106684919446706
Q8WVM0	P56270	0.0106684919446706
P40121	P62837	0.0106684919446706
Q9P0S2	Q9NWS8	0.0106684919446706
Q96RR1	Q16204	0.0106684919446706
P58166	Q8NF99	0.0106684919446706
Q13356	P0DI82	0.0106684919446706
Q56P03	Q13425	0.0106684919446706
Q9Y5H2	Q92824	0.0106684919446706
Q9NRN7	Q6PJ69	0.0106684919446706
Q15118	O43772	0.0106684919446706
P51955	Q9BU76	0.0106684919446706
O75820	126235	0.0106684919446706
Q05932	Q96MV1	0.0106684919446706
Q86SG7	Q9NYZ3	0.0106684919446706
Q96SL8	O60783	0.0106684919446706
Q96NT0	P09958	0.0106684919446706
Q5VU43	Q6NSJ5	0.0106684919446706
Q8N668	Q9HBM0	0.0106684919446706
Q56P03	Q96HR3	0.0106684919446706
Q9Y3E5	Q08334	0.0106684919446706
Q9NYQ7	Q8TB72	0.0106684919446706
Q9P2C4	P11678	0.0106684919446706
Q9BWT3	O75592	0.0106684919446706
Q9Y3E5	Q8NCC3	0.0106684919446706
Q71F23	Q15527	0.0106684919446706
Q96QT4	Q96SQ9	0.0106684919446706
Q9NR48	O43772	0.0106684919446706
O75943	Q6NUK1	0.0106684919446706
Q96BZ8	Q9P206	0.0106684919446706
O00142	Q9BT73	0.0106684919446706
Q86UP3	P35249	0.0106684919446706
Q7Z7L9	P55268	0.0106684919446706
Q8ND76	P0C2W1	0.0106684919446706
Q7RTV0	Q53GS7	0.0106684919446706
Q09328	Q9HCM2	0.0106684919446706
Q9HCI6	Q15125	0.0106684919446706
Q13137	Q9BQG2	0.0106684919446706
Q9H9L4	Q8N4C6	0.0106684919446706
Q96RS0	P17020	0.0106684919446706
Q9Y3E5	Q9BXK5	0.0106684919446706
Q9NSB8	P16220	0.0106684919446706
P58166	Q9P2J8	0.0106684919446706
Q7Z5J4	Q58WW2	0.0106684919446706
Q9H4B0	Q9NQX7	0.0106684919446706
Q99622	Q4G0N4	0.0106684919446706
Q9NPE6	Q9NQX7	0.0106684919446706
Q8NG11	Q9NQX7	0.0106684919446706
O14893	Q96H55	0.0106684919446706
P36956	Q9BV94	0.0106684919446706
Q15386	100509457	0.0106684919446706
O00744	Q9NZ71	0.0106684919446706
P53675	P48788	0.0106684919446706
Q8N697	Q96ER9	0.0106684919446706
Q96AY4	Q6DT37	0.0106684919446706
Q96FZ2	Q8TB72	0.0106684919446706
O60508	P59665	0.0106684919446706
Q8NBK3	Q92521	0.0106684919446706
Q9Y613	Q9Y2Q9	0.0106684919446706
126235	Q92824	0.0106684919446706
Q6NVY1	P48788	0.0106684919446706
Q92824	Q96K49	0.0106684919446706
P46736	Q8IZ40	0.0106684919446706
Q9NWS8	Q9NWH2	0.0106684919446706
Q12926	O75487	0.0106684919446706
P46736	Q96GS4	0.0106684919446706
P30511	Q9HBJ0	0.0106684919446706
P48029	Q96ER9	0.0106684919446706
Q16342	P01137	0.0106684919446706
Q8TEW0	28912	0.0106684919446706
P52569	Q16842	0.0106684919446706
P46531	Q96DA6	0.0106684919446706
Q9NWK9	Q8NB91	0.0106684919446706
260334	Q9NPI6	0.0106684919446706
Q9NZ56	Q13613	0.0106684919446706
Q8N3E9	Q9GZS1	0.0106684919446706
Q5VT25	P49760	0.0106684919446706
Q96T17	Q9UK96	0.0106684919446706
Q6PID6	Q15287	0.0106684919446706
P18433	O75051	0.0106684919446706
Q13190	Q68DH5	0.0106684919446706
Q9BYP7	P16220	0.0106684919446706
Q9H813	Q9HBM0	0.0106684919446706
Q969P0	Q16394	0.0106684919446706
Q8TE56	Q13232	0.0106684919446706
Q9NRY2	P57088	0.0106684919446706
P05067	P17181	0.0106684919446706
O60346	O94927	0.0106684919446706
Q96EN8	Q9NUL7	0.0106684919446706
P10074	P98175	0.0106684919446706
P50213	Q6NXR4	0.0106684919446706
O75787	Q5BJH2	0.0106684919446706
Q8N0Z6	P52848	0.0106684919446706
Q96HQ2	O60512	0.0106684919446706
Q9UIX4	P39656	0.0106684919446706
P53634	Q9UFP1	0.0106684919446706
Q15459	Q13064	0.0106684919446706
Q00987	Q9UNX4	0.0106684919446706
Q8IWA4	Q9BVC4	0.0106684919446706
Q99683	Q9H307	0.0106684919446706
Q8IUX4	A2RRD8	0.0106684919446706
P43251	P47972	0.0106684919446706
Q6P4A7	Q96HV5	0.0106684919446706
Q9UPP1	Q7Z7H8	0.0106684919446706
O75529	P08572	0.0106684919446706
Q96KB5	P35219	0.0106684919446706
Q9BTE7	P23919	0.0106684919446706
P01033	Q96EX3	0.0106684919446706
Q92520	Q5BJF2	0.0106684919446706
Q9NQ11	Q14773	0.0106684919446706
Q8TBM8	Q5BJH2	0.0106684919446706
P05067	P56817	0.0106684919446706
Q2TAA5	Q8WUY9	0.0106684919446706
O60216	Q8TER5	0.0106684919446706
Q8TDJ6	Q8TEX9	0.0106684919446706
Q8IUH5	Q3KQZ1	0.0106684919446706
Q9Y6D9	Q6NZ67	0.0106684919446706
Q8WXD5	Q15047	0.0106684919446706
Q96I59	Q96JB2	0.0106684919446706
Q6ZRY4	Q92626	0.0106684919446706
P78537	Q96ER9	0.0106684919446706
Q93052	Q96ST2	0.0106684919446706
Q6P1Q0	Q9NQZ7	0.0106684919446706
Q9NX14	Q9NP78	0.0106684919446706
P23527	O94992	0.0106684919446706
P11172	Q9NPB0	0.0106684919446706
Q8TBM8	Q96GM1	0.0106684919446706
Q6P1L5	Q6MZM0	0.0106684919446706
O15120	P60033	0.0106684919446706
O75943	Q7L8W6	0.0106684919446706
Q92520	P29320	0.0106684919446706
Q9HC21	Q9UBX8	0.0106684919446706
O15120	P43356	0.0106684919446706
P98173	Q8N5Y8	0.0106684919446706
Q6SZW1	Q9UI10	0.0106684919446706
Q08043	Q5T4D3	0.0106684919446706
Q92626	Q8N428	0.0106684919446706
Q14596	P43250	0.0106684919446706
O14893	Q75QN2	0.0106684919446706
Q92520	P16870	0.0106684919446706
Q9NPH3	P98173	0.0106684919446706
Q9H6H4	Q9Y5Y5	0.0106684919446706
Q92520	O75460	0.0106684919446706
Q8N3E9	O00411	0.0106684919446706
Q92520	O95873	0.0106684919446706
Q5TKA1	Q53EQ6	0.0106684919446706
Q8IZV5	Q96IK0	0.0106684919446706
P56270	O95202	0.0106684919446706
Q8WU79	Q8NDZ6	0.0106684919446706
Q13243	Q05481	0.0106684919446706
O94768	A0PJZ3	0.0106684919446706
O75953	Q9UKG1	0.0106684919446706
O95258	Q9Y5L0	0.0106684919446706
Q9UHA3	Q00341	0.0106684919446706
Q8N138	Q8WY54	0.0106684919446706
A6NLJ0	Q9UHL9	0.0106684919446706
Q9P0K1	Q9NVN8	0.0106684919446706
P16870	Q9UK28	0.0106684919446706
Q9BRB3	O95427	0.0106684919446706
O15126	Q9ULQ1	0.0106684919446706
Q8TDJ6	P62487	0.0106684919446706
Q9H900	Q9BVI4	0.0106684919446706
P40938	Q8TAT5	0.0106684919446706
Q6P4Q7	Q14442	0.0106684919446706
Q9P0M6	Q96CM3	0.0106684919446706
O00204	P15923	0.0106684919446706
Q9Y2R4	A6NHQ4	0.0106684919446706
Q9Y644	Q5H8A4	0.0106684919446706
O94952	Q9UP83	0.0106684919446706
Q7Z6E9	Q9P206	0.0106684919446706
Q8TEB7	O95674	0.0106684919446706
Q9UBY5	Q92890	0.0106684919446706
Q02383	P05120	0.0106684919446706
Q9NQT5	P29144	0.0106684919446706
O75954	Q9Y679	0.0106684919446706
Q9H9E3	Q8NBT2	0.0106684919446706
Q9HC36	Q7L4I2	0.0106684919446706
O95674	Q9UBY5	0.0106684919446706
O95674	Q96GM1	0.0106684919446706
P19174	O43837	0.0106684919446706
Q9BV94	Q5JU69	0.0106684919446706
Q9HAR2	Q96GD0	0.0106684919446706
Q9BYC9	Q96N38	0.0106684919446706
P55036	Q9UF11	0.0106684919446706
Q15599	Q92878	0.0106684919446706
O00592	E5RIL1	0.0106684919446706
Q6UWU2	Q15366	0.0106684919446706
Q96NT5	Q12980	0.0106684919446706
Q68DQ2	P52747	0.0106684919446706
O60476	P48029	0.0106684919446706
Q9C0D2	Q96F44	0.0106684919446706
O95140	Q6YHU6	0.0106684919446706
O43543	P49770	0.0106684919446706
Q9UDY4	O43683	0.0106684919446706
O14795	Q9BQ75	0.0106684919446706
Q9Y5U2	Q86VS8	0.0106684919446706
A1L0T0	Q9UFP1	0.0106684919446706
Q7Z3C6	Q9H8H3	0.0106684919446706
Q15120	Q96ED9	0.0106684919446706
Q8WVK7	Q96F44	0.0106684919446706
P35670	Q96JI7	0.0106684919446706
Q9UL03	Q8WUD4	0.0106684919446706
Q9Y2I8	Q9NXB0	0.0106684919446706
P08236	Q9Y644	0.0106684919446706
O43156	Q99571	0.0106684919446706
Q15334	Q9UPW6	0.0106684919446706
Q9NPA0	Q9NYG2	0.0106684919446706
O95758	Q96JG8	0.0106684919446706
Q58EX2	O14773	0.0106684919446706
Q68DQ2	Q9BUN5	0.0106684919446706
P78357	Q70JA7	0.0106684919446706
440519	P0DPB6	0.0106684919446706
Q6N075	Q63HN8	0.0106684919446706
P63218	P61020	0.0106684919446706
Q9BTC0	O75915	0.0106684919446706
O43543	P10644	0.0106684919446706
P56730	Q9NUI1	0.0106684919446706
Q7Z5K2	Q13535	0.0106684919446706
Q9Y2C2	P17050	0.0106684919446706
Q9Y6M4	Q9Y2W2	0.0106684919446706
P03886	Q71RG4	0.0106684919446706
Q9UNK9	O95684	0.0106684919446706
Q9Y5F9	O60512	0.0106684919446706
Q9P2J8	Q9Y3B2	0.0106684919446706
O75915	Q5BKY9	0.0106684919446706
Q9C0D2	Q9H0W5	0.0106684919446706
Q9H1C3	P62191	0.0106684919446706
O94992	P79522	0.0106684919446706
Q9NVP1	Q9Y2G7	0.0106684919446706
P20339	P30154	0.0106684919446706
Q9NS84	Q15818	0.0106684919446706
Q9NP77	Q8N335	0.0106684919446706
O95292	O94887	0.0106684919446706
Q9NWT1	Q96N38	0.0106684919446706
P58166	Q8TB36	0.0106684919446706
O95373	O95169	0.0106684919446706
Q13418	Q9ULH0	0.0106684919446706
Q9NXF7	O60563	0.0106684919446706
Q9NS56	Q6EMB2	0.0106684919446706
Q96SI9	P29144	0.0106684919446706
Q96PU8	Q9UNP9	0.0106684919446706
Q9UJK0	84311	0.0106684919446706
Q9H4A6	O43913	0.0106684919446706
O75915	Q12872	0.0106684919446706
Q6ZN06	Q9Y580	0.0106684919446706
Q8TBM8	Q8TDF5	0.0106684919446706
Q92994	Q9Y679	0.0106684919446706
Q8TDF5	Q9Y679	0.0106684919446706
O60330	Q8IWC1	0.0106684919446706
O00458	P00403	0.0106684919446706
Q9UBF2	Q9NRY2	0.0106684919446706
Q8TE58	Q5SY16	0.0106684919446706
O95721	112268437	0.0106684919446706
P00403	Q8WUY9	0.0106684919446706
Q9UPP1	O94992	0.0106684919446706
O15446	Q9NQV6	0.0106684919446706
Q08379	O43805	0.0106684919446706
O60779	Q8WTW3	0.0106684919446706
Q8TDJ6	Q9P2W9	0.0106684919446706
Q5TB30	Q9Y256	0.0106684919446706
Q9UNS1	Q14534	0.0106684919446706
Q86YM7	P78537	0.0106684919446706
Q96NY9	Q15572	0.0106684919446706
Q4KWH8	84919	0.0106684919446706
Q9NS73	P00374	0.0106684919446706
P22087	Q6L9W6	0.0106684919446706
O94992	Q01804	0.0106684919446706
Q96I59	Q9UP83	0.0106684919446706
Q9Y232	Q6NUT3	0.0106684919446706
P15735	P52434	0.0106684919446706
Q8IUH5	Q04323	0.0106684919446706
Q8TDZ2	Q9BY77	0.0106684919446706
P16435	Q5VZI3	0.0106684919446706
Q7LGA3	O95084	0.0106684919446706
Q9NVN8	Q9NZ63	0.0106684919446706
Q5FWF4	Q9BVI4	0.0106684919446706
Q96A19	Q9NZT2	0.0106684919446706
Q15649	O75592	0.0106684919446706
P08962	Q9NRW7	0.0106684919446706
P62266	Q9Y5N6	0.0106684919446706
Q8N158	P01920	0.0106684919446706
Q86V97	Q92966	0.0106684919446706
Q6NW34	Q8WV44	0.0106684919446706
O14980	Q92994	0.0106684919446706
P30533	Q9NRA1	0.0106684919446706
P45974	244	0.0106684919446706
Q12770	Q8N158	0.0106684919446706
Q96T17	Q9BW83	0.0106684919446706
Q96EK4	Q8N5A5	0.0106684919446706
Q86X95	Q9GZT3	0.0106684919446706
P21266	Q8ND76	0.0106684919446706
O43896	Q92558	0.0106684919446706
Q8NDI1	Q9GZT3	0.0106684919446706
O75943	P13804	0.0106684919446706
O94768	Q8WU79	0.0106684919446706
P78345	Q5FWF4	0.0106684919446706
Q14773	Q9UM00	0.0106684919446706
Q9GZU3	Q05932	0.0106684919446706
O15438	Q8TBM8	0.0106684919446706
O15438	P55060	0.0106684919446706
P52815	P26378	0.0106684919446706
P58166	P05496	0.0106684919446706
Q6NZ67	Q8N8A2	0.0106684919446706
Q5VUB5	Q8IX01	0.0106684919446706
Q9NU53	P02452	0.0106684919446706
Q9BZE1	Q6UXT9	0.0106684919446706
Q01433	Q9UHD2	0.0106684919446706
Q96DA6	Q96JB2	0.0106684919446706
Q9NQG5	Q9Y6K9	0.0106684919446706
O00592	P05496	0.0106684919446706
Q9UBI1	Q01850	0.0106684919446706
Q9UBF2	Q96HE9	0.0106684919446706
Q3ZAQ7	P29320	0.0106684919446706
Q9BYE7	O00442	0.0106684919446706
Q4KMQ2	Q8N357	0.0106684919446706
Q8IZV5	Q9NPB0	0.0106684919446706
Q13426	O95613	0.0106684919446706
Q96S86	P02649	0.0106684919446706
Q7L8L6	Q96IK0	0.0106684919446706
O75717	Q9UNK9	0.0106684919446706
Q9H081	Q9H4A6	0.0106684919446706
Q96IU4	P12074	0.0106684919446706
Q15834	Q9H3R5	0.0106684919446706
O75506	Q9Y6H3	0.0106684919446706
Q96QU8	Q8WUH2	0.0106684919446706
Q15813	Q92466	0.0106684919446706
Q92610	Q9Y4I1	0.0106684919446706
P01033	P18075	0.0106684919446706
Q9NS73	O95235	0.0106684919446706
Q68E01	P15291	0.0106684919446706
Q9H967	Q9P275	0.0106684919446706
Q9BUM1	Q8N5G2	0.0106684919446706
Q5SVS4	Q96B77	0.0106684919446706
Q9Y2J4	Q9UKL0	0.0106684919446706
P51116	Q9Y5N6	0.0106684919446706
O75665	Q6PCD5	0.0106684919446706
Q14160	Q9HCP0	0.0106684919446706
P61026	Q96MH6	0.0106684919446706
Q9H845	Q5T4F4	0.0106684919446706
Q9H4L5	Q15052	0.0106684919446706
Q9BQE4	Q8IY26	0.0106684919446706
Q9Y2C2	Q5HYA8	0.0106684919446706
Q96C57	Q96S94	0.0106684919446706
Q14773	P18075	0.0106684919446706
O95819	Q969J3	0.0106684919446706
Q9BRQ6	Q96HV5	0.0106684919446706
O14715	Q53HC9	0.0106684919446706
P22607	Q03167	0.0106684919446706
O15438	Q8TCJ2	0.0106684919446706
Q8IZ81	Q8TCJ2	0.0106684919446706
Q9NWT1	Q8NCF5	0.0106684919446706
Q92520	Q6ZT07	0.0106684919446706
Q9UII5	O95819	0.0106684919446706
Q09328	Q30154	0.0106684919446706
Q9Y644	O43251	0.0106684919446706
Q8N4S7	Q96HA1	0.0106684919446706
P53675	P49815	0.0106684919446706
Q9NP64	Q15542	0.0106684919446706
Q499Z4	P83731	0.0106684919446706
Q96EC8	Q8NDL9	0.0106684919446706
Q6MZM0	P13716	0.0106684919446706
Q96NY9	Q8IYU8	0.0106684919446706
P48681	Q00688	0.0106684919446706
O43432	Q8N0Z8	0.0106684919446706
Q9H0I2	Q3KQU3	0.0106684919446706
Q12873	P30414	0.0106684919446706
Q12980	P04632	0.0106684919446706
Q9HBH5	Q5T3J3	0.0106684919446706
Q9H7Z7	Q6NUK1	0.0106684919446706
O76082	Q8IYU8	0.0106684919446706
Q15007	Q49A88	0.0106684919446706
P60604	Q86VD7	0.0106684919446706
Q9NWK9	P51451	0.0106684919446706
Q8IU81	A4D1P6	0.0106684919446706
Q9NPF2	Q9NRC1	0.0106684919446706
Q96EZ8	Q8N5B7	0.0106684919446706
Q8WVC6	Q3KQZ1	0.0106684919446706
O60506	Q9UJA3	0.0106684919446706
P42167	Q86V59	0.0106684919446706
O75530	O14628	0.0106684919446706
P08174	Q9Y673	0.0106684919446706
Q99523	Q6TCH7	0.0106684919446706
Q9BV23	Q9BVK6	0.0106684919446706
Q9UIX4	Q9Y673	0.0106684919446706
Q9BWT3	P04637	0.0106684919446706
Q86W34	Q9Y3E7	0.0106684919446706
P58166	Q9NUI1	0.0106684919446706
P53814	Q96RG2	0.0106684919446706
P23470	P56182	0.0106684919446706
P22830	Q15833	0.0106684919446706
Q9NRH2	Q96HA1	0.0106684919446706
Q8N0Y2	Q9ULJ3	0.0106684919446706
Q9Y6N7	Q96H55	0.0106684919446706
P51608	Q9NX20	0.0106684919446706
Q9UL54	Q9NUG6	0.0106684919446706
Q9UJC3	Q96QU8	0.0106684919446706
Q5BKY9	Q9UI36	0.0106684919446706
P52849	Q9BRN9	0.0106684919446706
Q9UN71	Q53S58	0.0106684919446706
Q5VIR6	Q9H2C0	0.0106684919446706
Q9Y644	O14925	0.0106684919446706
Q8N5B7	Q2PZI1	0.0106684919446706
P16383	Q9NQ92	0.0106684919446706
O75746	Q86VV8	0.0106684919446706
Q9HCI6	O95373	0.0106684919446706
Q9NS86	O60313	0.0106684919446706
Q9Y5G7	Q6UVY6	0.0106684919446706
O75943	Q75QN2	0.0106684919446706
Q8WUA4	Q9UBK7	0.0106684919446706
Q14156	Q96C57	0.0106684919446706
Q969X5	Q8TDF5	0.0106684919446706
Q9Y5Q8	Q02386	0.0106684919446706
Q16787	P60891	0.0106684919446706
Q3LXA3	Q9NV70	0.0106684919446706
Q15031	Q86W50	0.0106684919446706
Q9Y3A4	Q9H8V3	0.0106684919446706
A2RTX5	O95453	0.0106684919446706
O95490	Q9Y4D7	0.0106684919446706
Q96DA2	P61073	0.0106684919446706
P04626	Q9H1X3	0.0106684919446706
Q14596	Q9UKG1	0.0106684919446706
Q9BQA9	Q9Y5A9	0.0106684919446706
Q8TEB7	Q9H496	0.0106684919446706
Q13233	O60841	0.0106684919446706
Q5F1R6	Q9NUL7	0.0106684919446706
Q9Y3X0	Q8N954	0.0106684919446706
O95248	Q8NCN2	0.0106684919446706
Q9Y5Q8	Q86XI8	0.0106684919446706
Q9Y2J4	Q86WA8	0.0106684919446706
P04626	Q5T011	0.0106684919446706
Q9BUL9	P29558	0.0106684919446706
Q9GZY4	Q96CM3	0.0106684919446706
Q92994	Q9BVG9	0.0106684919446706
Q8TAM1	O60573	0.0106684919446706
P78316	Q96P16	0.0106684919446706
O95248	Q9BV97	0.0106684919446706
Q9H040	P04626	0.0106684919446706
Q9GZU3	P23258	0.0106684919446706
Q9Y6C9	Q9P275	0.0106684919446706
Q6UWU2	P68104	0.0106684919446706
Q96JP5	Q96CM3	0.0106684919446706
Q13724	P43631	0.0106684919446706
Q969F1	Q6P2Q9	0.0106684919446706
Q96SB4	Q9Y5N6	0.0106684919446706
Q86WJ1	P54764	0.0106684919446706
Q96FZ2	Q9H9B1	0.0106684919446706
O94903	Q9BY32	0.0106684919446706
Q9UPQ3	P36954	0.0106684919446706
P04114	Q8TA86	0.0106684919446706
Q9NR82	Q9UMX0	0.0106684919446706
O43822	Q96FZ2	0.0106684919446706
Q9H6X5	Q13576	0.0106684919446706
Q9H228	O43529	0.0106684919446706
O15287	Q9HAS0	0.0106684919446706
Q8NG27	O75582	0.0106684919446706
Q9NRY5	Q9GZT4	0.0106684919446706
P35579	Q8NCS7	0.0106684919446706
P35670	Q8IWU6	0.0106684919446706
Q99758	Q08334	0.0106684919446706
Q86WK7	Q8IYS2	0.0106684919446706
Q9NS69	Q8N8Q8	0.0106684919446706
Q9NS69	Q7LGC8	0.0106684919446706
P61769	Q5JU69	0.0106684919446706
Q9NW75	Q16637	0.0106684919446706
Q5JTV8	Q8N8Z6	0.0106684919446706
Q96ND0	Q9Y644	0.0106684919446706
Q5JTV8	P36955	0.0106684919446706
O94972	O95235	0.0106684919446706
Q96K80	Q9UER7	0.0106684919446706
O95631	O43143	0.0106684919446706
Q15637	P08174	0.0106684919446706
Q5VU43	P52948	0.0106684919446706
P07099	Q9UBV7	0.0106684919446706
P00533	O75077	0.0106684919446706
Q9BQB6	O00469	0.0106684919446706
O75676	Q9H8E8	0.0106684919446706
Q96GM5	Q5BKY9	0.0106684919446706
O94901	Q9NPH3	0.0106684919446706
Q9UBG0	Q8N8Z6	0.0106684919446706
A3KMH1	Q9Y2G0	0.0106684919446706
Q9NXF1	O94887	0.0106684919446706
Q8TEB7	Q9UKM7	0.0106684919446706
Q13427	Q6WKZ4	0.0106684919446706
P43007	Q14012	0.0106684919446706
Q96PU8	Q96L92	0.0106684919446706
Q5JSH3	Q9UL54	0.0106684919446706
P48029	P49770	0.0106684919446706
O94915	Q13427	0.0106684919446706
Q00613	O75179	0.0106684919446706
O14893	Q9HCI6	0.0106684919446706
Q9UHQ9	Q9BUV8	0.0106684919446706
O15294	Q9UBF8	0.0106684919446706
Q9BV44	Q9NRR4	0.0106684919446706
Q8TEB7	Q6PKC3	0.0106684919446706
Q8WXF1	O00257	0.0106684919446706
Q9NYB9	Q9H4L5	0.0106684919446706
O00257	Q96Q05	0.0106684919446706
Q92994	P20645	0.0106684919446706
P52746	Q9NZE8	0.0106684919446706
Q8IYS0	Q9Y397	0.0106684919446706
P17010	P59923	0.0106684919446706
Q969R5	O14733	0.0106684919446706
O75084	Q9Y397	0.0106684919446706
Q03933	O75179	0.0106684919446706
Q6UXM1	Q5VY80	0.0106684919446706
Q8TEB7	Q9H8M5	0.0106684919446706
Q10472	Q99835	0.0106684919446706
Q15012	O95490	0.0106684919446706
Q9NPF2	Q15904	0.0106684919446706
O14727	Q6WRX3	0.0106684919446706
O60499	Q9BUW7	0.0106684919446706
Q9NQV6	645345	0.0106684919446706
P62341	P20618	0.0106684919446706
Q99871	O94887	0.0106684919446706
Q9H1U9	Q9H6H4	0.0106684919446706
Q8N4T8	Q9HCN3	0.0106684919446706
Q96P11	Q86X95	0.0106684919446706
Q8WU67	Q5JU69	0.0106684919446706
Q9NU19	P29597	0.0106684919446706
Q15051	Q6P2P2	0.0106684919446706
P0DI82	O94874	0.0106684919446706
P36955	Q8WU67	0.0106684919446706
O60645	Q9H0A8	0.0106684919446706
Q99755	Q7Z7H8	0.0106684919446706
Q04446	Q49MG5	0.0106684919446706
Q9Y3B2	Q96PQ6	0.0106684919446706
P37268	Q14435	0.0106684919446706
Q9NUA8	Q9BYD3	0.0106684919446706
P29322	P42356	0.0106684919446706
Q9UJA9	O60512	0.0106684919446706
Q9NPE3	P24928	0.0106684919446706
P42356	Q92994	0.0106684919446706
O95870	P37287	0.0106684919446706
Q9P2K6	P60891	0.0106684919446706
Q9NXE4	P60033	0.0106684919446706
O95197	Q8N357	0.0106684919446706
Q9NVN8	Q7RTY0	0.0106684919446706
Q9BZE1	Q8N0S6	0.0106684919446706
Q66K14	Q6N075	0.0106684919446706
Q92854	Q9BRN9	0.0106684919446706
Q8NHS3	Q16799	0.0106684919446706
Q5TKA1	O95248	0.0106684919446706
Q8TCU4	Q5H9F3	0.0106684919446706
Q53EQ6	P53804	0.0106684919446706
Q9Y496	Q96IC2	0.0106684919446706
Q9BQA9	Q9Y3T9	0.0106684919446706
Q12873	Q8N954	0.0106684919446706
Q9Y6M5	Q6NUT3	0.0106684919446706
Q9UP83	Q9H7F0	0.0106684919446706
Q5JWR5	Q9H496	0.0106684919446706
P58317	Q5H9F3	0.0106684919446706
Q9UKY4	Q96E52	0.0106684919446706
O15321	Q96GM1	0.0106684919446706
P04637	Q8NCM8	0.0106684919446706
Q5QJE6	Q8N0S6	0.0106684919446706
Q9H6A9	Q8IYS0	0.0106684919446706
Q9BSR8	O60645	0.0106684919446706
Q96BT3	Q15776	0.0106684919446706
P27105	Q9BUR5	0.0106684919446706
Q9BX95	O60645	0.0106684919446706
Q96KR6	Q96CB8	0.0106684919446706
P49759	Q15776	0.0106684919446706
Q15042	Q92628	0.0106684919446706
O94768	Q8WV83	0.0106684919446706
P78559	Q13563	0.0106684919446706
Q9H9J4	Q96I51	0.0106684919446706
Q96KR1	P52746	0.0106684919446706
Q8N0Z8	Q12756	0.0106684919446706
Q13685	Q96IY1	0.0106684919446706
Q15649	O43719	0.0106684919446706
Q14181	Q96RT7	0.0106684919446706
P57678	Q9BUV8	0.0106684919446706
Q07021	Q9Y223	0.0106684919446706
Q8WV60	Q6ZT07	0.0106684919446706
Q99871	Q9H410	0.0106684919446706
Q9NWH2	P57678	0.0106684919446706
Q9BVS4	P63272	0.0106684919446706
Q96RS0	Q7Z309	0.0106684919446706
Q9Y6H3	Q2NKX8	0.0106684919446706
Q8NC60	Q6EMB2	0.0106684919446706
Q96D31	Q8TCX1	0.0106684919446706
Q9BXJ8	Q63HN8	0.0106684919446706
Q9H967	O15111	0.0106684919446706
P02675	Q13136	0.0106684919446706
Q16842	Q9NRK6	0.0106684919446706
Q8NBM4	Q86VD7	0.0106684919446706
Q5VT25	Q8WUQ7	0.0106684919446706
Q9BVC4	Q9H1X3	0.0106684919446706
O60841	A6NHX0	0.0106684919446706
Q96CS2	Q58EX7	0.0106684919446706
Q9UER7	A2RRD8	0.0106684919446706
Q9Y4F1	Q9UER7	0.0106684919446706
Q9H0K1	Q96F44	0.0106684919446706
Q14012	Q8NDZ6	0.0106684919446706
Q8NBQ5	Q8N4P2	0.0106684919446706
Q13572	Q8NB90	0.0106684919446706
Q8NDL9	Q8IWZ6	0.0106684919446706
Q9NPA0	O43462	0.0106684919446706
Q9Y6M4	P28370	0.0106684919446706
Q5JTW2	Q6WKZ4	0.0106684919446706
P01889	Q9Y5G5	0.0106684919446706
Q15392	Q92994	0.0106684919446706
P13535	Q3YEC7	0.0106684919446706
Q2M1P5	Q96PU5	0.0106684919446706
Q7Z7E8	Q86W92	0.0106684919446706
O15446	P49005	0.0106684919446706
Q6NSJ2	Q9H410	0.0106684919446706
O15015	P62306	0.0106684919446706
Q6R327	Q8IYR2	0.0106684919446706
Q9BPZ7	Q86VM9	0.0106684919446706
Q4L235	Q9H9T3	0.0106684919446706
O95363	Q03164	0.0106684919446706
O94992	O00268	0.0106684919446706
Q96BN8	Q15051	0.0106684919446706
Q99755	Q9UK96	0.0106684919446706
P17029	Q8IYN0	0.0106684919446706
Q9Y5I3	O60512	0.0106684919446706
P51665	Q02153	0.0106684919446706
Q6P1Q0	Q8NC42	0.0106684919446706
Q8WUA8	O60512	0.0106684919446706
O96017	Q9Y5X1	0.0106684919446706
Q5VT25	Q9NYA4	0.0106684919446706
Q9Y227	Q4KMQ2	0.0106684919446706
Q13613	Q9UJ04	0.0106684919446706
Q15738	A6ZKI3	0.0106684919446706
O60704	Q13585	0.0106684919446706
O60512	Q92994	0.0106684919446706
401115	Q9P244	0.0106684919446706
P56937	Q8NBX0	0.0106684919446706
P40938	Q9Y6X3	0.0106684919446706
P50443	Q6P4R8	0.0106684919446706
Q9UKG1	Q9UJ41	0.0106684919446706
P04040	Q49MG5	0.0106684919446706
Q9C0K3	Q9BQ95	0.0106684919446706
Q8TAF3	O15047	0.0106684919446706
Q8WVS4	Q8WVK2	0.0106684919446706
Q6R327	O15194	0.0106684919446706
Q9Y6H3	Q9UKL0	0.0106684919446706
O15162	P51532	0.0106684919446706
P33992	Q96MH7	0.0106684919446706
Q9ULK5	P09958	0.0106684919446706
Q8N3J9	Q6UWY0	0.0106684919446706
Q14168	Q9BV44	0.0106684919446706
Q68D10	Q96Q89	0.0106684919446706
Q8NF99	Q9Y3B2	0.0106684919446706
Q969F1	Q6P158	0.0106684919446706
Q9NPL8	Q8WXE1	0.0106684919446706
Q9UFC0	Q96P16	0.0106684919446706
Q96BN8	Q9H3S5	0.0106684919446706
Q9Y3E7	O75608	0.0106684919446706
P13807	Q6AI12	0.0106684919446706
Q8IWZ6	P78537	0.0106684919446706
Q8NC60	Q96PU8	0.0106684919446706
Q15818	Q00973	0.0106684919446706
Q9NVN8	Q9BQA9	0.0106684919446706
P49760	Q92558	0.0106684919446706
Q9NYA4	Q92558	0.0106684919446706
Q8TEB7	O43505	0.0106684919446706
Q8N158	P17302	0.0106684919446706
Q9NRB3	Q5JU69	0.0106684919446706
P36955	Q9H1E5	0.0106684919446706
Q08AN1	Q12789	0.0106684919446706
Q8TCG2	Q12756	0.0106684919446706
Q9UJX2	Q96CN4	0.0106684919446706
O95568	P49005	0.0106684919446706
P52569	P07099	0.0106684919446706
O95248	O95409	0.0106684919446706
Q15645	O15438	0.0106684919446706
Q9Y274	P07686	0.0106684919446706
Q709F0	Q9P265	0.0106684919446706
Q13547	Q9C073	0.0106684919446706
Q9BQT9	Q96AX9	0.0106684919446706
P14649	Q6AHZ1	0.0106684919446706
Q8N6M3	Q96FV9	0.0106684919446706
Q9NVN8	Q9NZ72	0.0106684919446706
Q8NBT2	Q6NXR4	0.0106684919446706
Q96JB3	P29590	0.0106684919446706
Q5EBL2	P83731	0.0106684919446706
Q8N7R7	Q9Y315	0.0106684919446706
Q02543	Q8TAU3	0.0106684919446706
Q9NY97	O60911	0.0106684919446706
Q15118	Q9UP83	0.0106684919446706
P23284	Q9Y3Q3	0.0106684919446706
Q92994	A2VDJ0	0.0106684919446706
Q02153	Q8N766	0.0106684919446706
P00167	P11117	0.0106684919446706
Q9Y3E0	Q7Z7H5	0.0106684919446706
O14657	P14415	0.0106684919446706
Q8NBJ7	401115	0.0106684919446706
Q9Y4C2	Q13574	0.0106684919446706
P35916	Q8IZQ1	0.0106684919446706
Q92667	O75319	0.0106684919446706
Q99758	P43631	0.0106684919446706
Q8N1I0	Q9C0H2	0.0106684919446706
O95352	Q9NVS9	0.0106684919446706
Q9BUL9	P62308	0.0106684919446706
Q68CL5	Q8IWZ6	0.0106684919446706
Q9H967	P35226	0.0106684919446706
Q6NXR4	O43306	0.0106684919446706
Q9HAC7	Q9Y2Z4	0.0106684919446706
Q6L9W6	Q9Y2U8	0.0106684919446706
Q9UHG3	Q8TB73	0.0106684919446706
Q00537	Q9H0W5	0.0106684919446706
Q8N3C0	Q53T94	0.0106684919446706
Q9BQ95	Q9NRY2	0.0106684919446706
Q96NY9	Q8IVS2	0.0106684919446706
Q9BQ95	Q99835	0.0106684919446706
Q9Y4L1	Q8IYR2	0.0106684919446706
Q9NRA1	Q9BTY2	0.0106684919446706
Q8NB90	O75387	0.0106684919446706
Q02742	Q8N0Z6	0.0106684919446706
Q9UP83	O60427	0.0106684919446706
Q5SXM2	Q8N5F7	0.0106684919446706
P12931	Q9Y2D5	0.0106684919446706
Q9BQS8	O15213	0.0106684919446706
56154	Q8TD19	0.0106684919446706
O94915	Q9BZI7	0.0106684919446706
Q9Y2J4	Q8NAN2	0.0106684919446706
Q7Z7K6	Q96FZ2	0.0106684919446706
Q9Y5F9	Q08431	0.0106684919446706
Q96GG9	P12931	0.0106684919446706
Q9BWT3	Q9NW64	0.0106684919446706
P45973	Q9NP77	0.0106684919446706
O95563	P09958	0.0106684919446706
Q9BU64	Q9Y4I1	0.0106684919446706
Q9BZI7	Q96MX3	0.0106684919446706
Q9BQT9	Q08334	0.0106684919446706
Q9NVN8	Q05707	0.0106684919446706
Q9H6U8	Q8NCL4	0.0106684919446706
P20339	Q8N8J7	0.0106684919446706
Q9UM13	P83369	0.0106684919446706
Q96KR6	Q5FWF4	0.0106684919446706
O75208	Q9UMX0	0.0106684919446706
P53634	Q9BQS8	0.0106684919446706
Q14746	O60427	0.0106684919446706
O75529	Q15818	0.0106684919446706
Q9UPY3	O94887	0.0106684919446706
P35269	Q96LA8	0.0106684919446706
Q8NBR0	O14657	0.0106684919446706
Q86U38	Q9NRR4	0.0106684919446706
O00499	Q9Y639	0.0106684919446706
Q8TBR7	260334	0.0106684919446706
P52732	260334	0.0106684919446706
Q9UHC7	Q9BUL9	0.0106684919446706
Q96BN8	Q9BQE5	0.0106684919446706
P27144	Q8WVM7	0.0106684919446706
Q6PID6	Q9H307	0.0106684919446706
O95235	Q9NSK0	0.0106684919446706
Q6SZW1	Q9BVI4	0.0106684919446706
O43822	Q14161	0.0106684919446706
O95672	Q7Z4F1	0.0106684919446706
P85037	Q12947	0.0106684919446706
O43676	Q7Z4F1	0.0106684919446706
Q9H334	Q8N9N5	0.0106684919446706
Q9NRZ9	Q9P0S3	0.0106684919446706
Q9H553	O14787	0.0106684919446706
P51665	Q5SGD2	0.0106684919446706
Q8WV37	Q9BYD3	0.0106684919446706
P36955	Q7Z388	0.0106684919446706
Q6UW63	Q9NRA1	0.0106684919446706
Q92624	A2RRD8	0.0106684919446706
Q9BQB6	Q14680	0.0106684919446706
Q8NCJ5	Q14008	0.0106684919446706
Q53FV1	E5RIL1	0.0106684919446706
Q9NXR1	Q8WUH2	0.0106684919446706
P12931	Q92930	0.0106684919446706
P52747	Q9UHD1	0.0106684919446706
Q9UPN9	Q9H2C0	0.0106684919446706
O95382	Q14008	0.0106684919446706
P49585	Q5VW36	0.0106684919446706
Q13418	Q5JTY5	0.0106684919446706
Q8NCT3	Q9NX20	0.0106684919446706
Q8NE86	Q8TER5	0.0106684919446706
Q86WK7	P13747	0.0106684919446706
Q9Y644	O14734	0.0106684919446706
Q9UKP6	P51809	0.0106684919446706
Q9Y3E0	Q9P2W9	0.0106684919446706
Q6P9G9	Q96K58	0.0106684919446706
Q9BTE7	P49773	0.0106684919446706
Q9NXU5	Q86U28	0.0106684919446706
Q12772	Q9UFP1	0.0106684919446706
O14936	O75147	0.0106684919446706
A2RTX5	Q96MG8	0.0106684919446706
Q9Y2J4	O94763	0.0106684919446706
Q9BZF9	Q9H4G4	0.0106684919446706
Q75QN2	Q8TAG9	0.0106684919446706
Q6ZT07	O95163	0.0106684919446706
Q9NSB8	Q15029	0.0106684919446706
Q8N0Z8	Q9P2K8	0.0106684919446706
O43464	O95672	0.0106684919446706
O60645	Q9NPF0	0.0106684919446706
Q9Y289	Q6ZWT7	0.0106684919446706
O94988	Q14244	0.0106684919446706
Q9H967	Q9BWC9	0.0106684919446706
O15226	Q05481	0.0106684919446706
Q8TEB7	P53007	0.0106684919446706
P26378	Q99733	0.0106684919446706
Q9UK23	O94910	0.0106684919446706
Q92187	Q96HI0	0.0106684919446706
Q8IZV5	Q9BUM1	0.0106684919446706
Q5VZM2	Q9UP83	0.0106684919446706
Q5XUX1	Q8TD19	0.0106684919446706
P22413	Q86VD7	0.0106684919446706
Q9Y666	Q14773	0.0106684919446706
Q969Z0	Q86VD7	0.0106684919446706
O75506	Q9NV70	0.0106684919446706
Q02543	Q05481	0.0106684919446706
Q15084	O95631	0.0106684919446706
O75396	Q08334	0.0106684919446706
P20226	Q96LU5	0.0106684919446706
O75911	Q86TM6	0.0106684919446706
Q9Y2R4	Q6PID6	0.0106684919446706
A6NFI3	Q9H074	0.0106684919446706
260334	Q14204	0.0106684919446706
Q9UKT7	Q9NPG1	0.0106684919446706
Q8NE00	O75396	0.0106684919446706
Q9BVX2	P40189	0.0106684919446706
Q9UIV1	Q9H869	0.0106684919446706
Q96L50	O95347	0.0106684919446706
Q96DY7	Q9BYN8	0.0106684919446706
O43299	Q5T6F2	0.0106684919446706
Q9BZV1	Q9NW64	0.0106684919446706
Q96PE2	Q14244	0.0106684919446706
Q9C0K3	Q9P032	0.0106684919446706
Q14181	Q96AD5	0.0106684919446706
P23470	O14974	0.0106684919446706
O14657	P12074	0.0106684919446706
Q75QN2	Q8NHV4	0.0106684919446706
P49916	P13928	0.0106684919446706
Q9BUM1	Q13509	0.0106684919446706
Q86WK7	Q9BYC5	0.0106684919446706
O75683	E7ETH6	0.0106684919446706
P36894	O14964	0.0106684919446706
Q9NYG2	Q9Y673	0.0106684919446706
O14795	Q9UJV9	0.0106684919446706
80167	Q6PCD5	0.0106684919446706
Q12849	Q05481	0.0106684919446706
Q8TCT8	Q9NUM4	0.0106684919446706
Q9H3K2	Q9H1X3	0.0106684919446706
O95352	Q9UKG1	0.0106684919446706
Q15390	Q9UKG1	0.0106684919446706
Q92545	P56817	0.0106684919446706
Q7L945	P62987	0.0106684919446706
O43822	Q8IY67	0.0106684919446706
O95249	Q15276	0.0106684919446706
Q8N3P4	O15162	0.0106684919446706
Q9Y2T2	Q8N138	0.0106684919446706
84311	Q96QE5	0.0106684919446706
Q9UQ84	P38919	0.0106684919446706
Q8N8Q8	O15127	0.0106684919446706
Q15012	P09543	0.0106684919446706
Q99717	Q5UIP0	0.0106684919446706
Q13275	P48723	0.0106684919446706
Q5BKT4	Q9HC98	0.0106684919446706
O14795	Q9UBU9	0.0106684919446706
Q99973	Q9Y2R4	0.0106684919446706
Q9Y5U2	Q49A88	0.0106684919446706
Q96DY7	Q9NXK8	0.0106684919446706
Q92508	Q92890	0.0106684919446706
Q9UKG1	Q9BZM4	0.0106684919446706
Q92934	O15294	0.0106684919446706
P27986	Q14781	0.0106684919446706
O43752	Q8IWC1	0.0106684919446706
Q9NV70	O95819	0.0106684919446706
O94898	P43631	0.0106684919446706
P11047	Q5VV63	0.0106684919446706
O14657	Q9HBJ0	0.0106684919446706
Q8NHQ9	Q149N8	0.0106684919446706
Q04756	Q8IUH5	0.0106684919446706
Q4G0N4	Q00013	0.0106684919446706
O75629	P47895	0.0106684919446706
Q96GG9	P45973	0.0106684919446706
O96000	Q8NBW4	0.0106684919446706
Q9NYH9	P31949	0.0106684919446706
Q92994	Q9BT22	0.0106684919446706
O14929	Q9H019	0.0106684919446706
P16278	Q9ULK0	0.0106684919446706
A6NDU8	Q9BSJ2	0.0106684919446706
P51665	Q9BV10	0.0106684919446706
Q9NXW2	Q96HV5	0.0106684919446706
O95983	Q9Y605	0.0106684919446706
P21359	Q9NZ53	0.0106684919446706
Q9Y5N6	Q14694	0.0106684919446706
O14657	Q08334	0.0106684919446706
Q9H0I2	Q00059	0.0106684919446706
Q9Y508	P61020	0.0106684919446706
Q96EC8	Q0GE19	0.0106684919446706
O95631	Q32P28	0.0106684919446706
O00186	P17181	0.0106684919446706
Q9ULK5	O43760	0.0106684919446706
P03915	A8MV81	0.0106684919446706
O94822	P62341	0.0106684919446706
Q86UT6	P41440	0.0106684919446706
P36954	Q8NEV8	0.0106684919446706
P55084	Q9UBT7	0.0106684919446706
Q6ZRQ5	Q14CX7	0.0106684919446706
Q9P0S3	O00330	0.0106684919446706
Q8NCB2	Q9UER7	0.0106684919446706
Q8N4T8	Q3KQZ1	0.0106684919446706
Q7Z2K6	P41440	0.0106684919446706
P45877	Q96K49	0.0106684919446706
Q8NEY1	440915	0.0106684919446706
Q8N4L2	O75845	0.0106684919446706
Q9UJK0	Q9H7E9	0.0106684919446706
O75078	O75976	0.0106684919446706
Q9NRZ5	O14786	0.0106684919446706
Q8NDT2	Q70Z53	0.0106684919446706
Q9BTU6	Q9NVH0	0.0106684919446706
Q9H869	Q9UPU7	0.0106684919446706
Q9H246	O75909	0.0106684919446706
Q9HCM4	Q16533	0.0106684919446706
O43924	O14939	0.0106684919446706
Q9BV23	Q7L0J3	0.0106684919446706
Q8TEB7	P48651	0.0106684919446706
O96000	Q9BV23	0.0106684919446706
Q8IX18	Q96RY7	0.0106684919446706
Q8IUH5	P17181	0.0106684919446706
Q6NZI2	Q96IC2	0.0106684919446706
Q15417	Q96HJ9	0.0106684919446706
P51398	P17948	0.0106684919446706
Q92503	Q9Y6E2	0.0106684919446706
Q8WUB2	P0C0S5	0.0106684919446706
P16383	Q96EU6	0.0106684919446706
O00767	Q9UBY5	0.0106684919446706
Q05823	Q9BZK7	0.0106684919446706
O15446	Q8IVS2	0.0106684919446706
Q2NKX8	Q6EEV4	0.0106684919446706
Q9Y6Y8	Q5VW36	0.0106684919446706
Q5TH69	Q15375	0.0106684919446706
O75683	Q96RU7	0.0106684919446706
O15446	Q8N5A5	0.0106684919446706
Q96II8	O60262	0.0106684919446706
O75132	O00267	0.0106684919446706
Q13393	Q12756	0.0106684919446706
P36955	Q9NV64	0.0106684919446706
O14893	P13861	0.0106684919446706
O75683	Q0VGE8	0.0106684919446706
Q9C0J1	Q8WVC6	0.0106684919446706
Q5BKT4	Q8IYI6	0.0106684919446706
Q9H7Z7	Q9GZY4	0.0106684919446706
P18846	A6NKD9	0.0106684919446706
Q9NSB8	Q6P2Q9	0.0106684919446706
Q8IXM6	Q6UW68	0.0106684919446706
Q99941	Q8N5Y8	0.0106684919446706
Q99538	O75072	0.0106684919446706
P15735	Q5QJE6	0.0106684919446706
O60725	Q9UBY5	0.0106684919446706
Q9NRC1	Q9HCN3	0.0106684919446706
Q8TEB7	Q9UM00	0.0106684919446706
O15294	Q7L7X3	0.0106684919446706
Q9Y324	Q9ULR0	0.0106684919446706
Q9BT40	Q6N075	0.0106684919446706
O75683	P17017	0.0106684919446706
Q9UQC2	O15294	0.0106684919446706
Q9H0W5	O94887	0.0106684919446706
P37287	Q9BYC5	0.0106684919446706
Q99627	P53365	0.0106684919446706
P16260	Q86WK7	0.0106684919446706
Q9H9L3	O75467	0.0106684919446706
A6NFI3	P29558	0.0106684919446706
O00425	Q05481	0.0106684919446706
Q5JSJ4	O43824	0.0106684919446706
P17097	Q9Y2X9	0.0106684919446706
Q96HW7	Q9P2B2	0.0106684919446706
Q9BT40	Q9H900	0.0106684919446706
P16278	O75072	0.0106684919446706
Q8TEB7	Q969V3	0.0106684919446706
A0PK00	Q8IYU8	0.0106684919446706
Q8TC12	Q8N3P4	0.0106684919446706
P49815	Q96PU8	0.0106684919446706
Q99470	Q9HCB6	0.0106684919446706
Q14168	Q13557	0.0106684919446706
Q9UMR5	O60704	0.0106684919446706
Q12983	Q9UH99	0.0106684919446706
Q9BY43	Q5T1M5	0.0106684919446706
P58166	Q9BVK6	0.0106684919446706
Q9Y6E0	Q9NVN8	0.0106684919446706
Q9Y5G7	O60512	0.0106684919446706
Q5BKY9	O00257	0.0106684919446706
P18850	Q5VV63	0.0106684919446706
P10321	Q9BUM1	0.0106684919446706
Q6UWU2	Q14112	0.0106684919446706
Q6ZRI6	P33176	0.0106684919446706
Q7LGA3	Q8N2Q7	0.0106684919446706
Q9UKA4	O94887	0.0106684919446706
Q15118	Q9H7Z7	0.0106684919446706
P49336	Q9HBH5	0.0106684919446706
Q05823	P41223	0.0106684919446706
Q6ZRS2	Q9UM13	0.0106684919446706
Q14593	Q8WXA9	0.0106684919446706
O14893	Q8TDJ6	0.0106684919446706
Q9NWS9	Q9H0U6	0.0106684919446706
Q9BTU6	Q7Z434	0.0106684919446706
P54252	Q5JVF3	0.0106684919446706
Q29RF7	Q9H270	0.0106684919446706
O00560	Q969P0	0.0106684919446706
O43264	Q7RTY0	0.0106684919446706
Q6UWU2	P02649	0.0106684919446706
O94761	A8K8P3	0.0106684919446706
Q14678	A0AVF1	0.0106684919446706
P49750	Q49MG5	0.0106684919446706
Q9ULK0	Q9Y673	0.0106684919446706
Q9UP83	Q8NHH9	0.0106684919446706
Q02742	Q06210	0.0106684919446706
Q9P0U4	Q9BWN1	0.0106684919446706
Q9Y6W5	Q9Y2U9	0.0106684919446706
Q96K80	O60293	0.0106684919446706
Q9BTE7	O43837	0.0106684919446706
10838	Q13523	0.0106684919446706
Q6ICH7	Q96BN2	0.0106684919446706
Q8WUH2	Q96R06	0.0106684919446706
P49750	Q9BZM4	0.0106684919446706
Q7LGA3	Q8N8Q8	0.0106684919446706
Q9NPF2	P22413	0.0106684919446706
O75496	P55196	0.0106684919446706
Q7LGA3	Q9H1X3	0.0106684919446706
Q9H5N1	P15260	0.0106684919446706
Q9H270	Q9P2K6	0.0106684919446706
P78345	Q8IV63	0.0106684919446706
Q99700	Q15361	0.0106684919446706
Q8NFC6	Q9NQH7	0.0106684919446706
Q96K76	P42568	0.0106684919446706
Q8NBJ7	O95631	0.0106684919446706
P48449	Q5VW32	0.0106684919446706
Q6ZXV5	Q92187	0.0106684919446706
P56378	P35606	0.0106684919446706
Q5VZI3	Q8TBF5	0.0106684919446706
O14657	Q6TCH7	0.0106684919446706
P12931	Q9HAY2	0.0106684919446706
P12931	Q8TEA7	0.0106684919446706
Q6PIW4	Q86VS8	0.0106684919446706
P26373	Q8WV37	0.0106684919446706
P61106	Q9NRY2	0.0106684919446706
Q8N4S7	Q92504	0.0106684919446706
P12931	P04271	0.0106684919446706
Q13242	A1L390	0.0106684919446706
Q9UL03	P55789	0.0106684919446706
P12931	Q96HT8	0.0106684919446706
Q6UVM3	Q05086	0.0106684919446706
P45973	Q52LA3	0.0106684919446706
Q96EY1	Q96B42	0.0106684919446706
Q9NY97	Q96DA2	0.0106684919446706
Q9BUM1	O14657	0.0106684919446706
O14657	Q70SY1	0.0106684919446706
Q96A65	Q75QN2	0.0106684919446706
Q6PID6	Q96E39	0.0106684919446706
O76082	Q9NTJ3	0.0106684919446706
Q8IZL8	Q15650	0.0106684919446706
Q9NRY5	Q8IZQ1	0.0106684919446706
O15446	P59923	0.0106684919446706
Q13615	P14859	0.0106684919446706
Q9Y421	Q68CP9	0.0106684919446706
Q9Y232	O95298	0.0106684919446706
P22830	Q05823	0.0106684919446706
Q16842	Q8TCG1	0.0106684919446706
Q12767	Q96MV1	0.0106684919446706
Q8NCD3	Q01780	0.0106684919446706
O15438	O14980	0.0106684919446706
Q86XF0	Q6SPF0	0.0106684919446706
O43172	Q9UM11	0.0106684919446706
O14681	Q08334	0.0106684919446706
Q7LGC8	P08574	0.0106684919446706
O75122	Q8IXQ4	0.0106684919446706
Q9GZS1	Q9P2J8	0.0106684919446706
Q9BV94	Q6UXT9	0.0106684919446706
Q7Z6Z7	Q9NRA0	0.0106684919446706
O00507	Q9H9L3	0.0106684919446706
Q9Y6W5	P49760	0.0106684919446706
Q96RS0	A2RRD8	0.0106684919446706
P08240	401115	0.0106684919446706
10838	P42694	0.0106684919446706
O94761	Q6NS38	0.0106684919446706
O94766	401115	0.0106684919446706
Q86Y91	Q8N5M4	0.0106684919446706
P16435	Q8NCS7	0.0106684919446706
Q9UDV7	Q9Y2X9	0.0106684919446706
Q15572	Q92889	0.0106684919446706
P56378	P00414	0.0106684919446706
P10321	Q9NRA1	0.0106684919446706
Q9UKP6	P10321	0.0106684919446706
P06576	P00156	0.0106684919446706
Q8WVS4	P13807	0.0106684919446706
Q9Y5S2	Q9BV44	0.0106684919446706
Q8NDV1	O43306	0.0106684919446706
Q12846	Q9BY77	0.0106684919446706
Q9UII4	Q9H0I2	0.0106684919446706
Q96DY7	Q9H9J2	0.0106684919446706
Q96A65	Q8WUH2	0.0106684919446706
Q9NWH2	Q13315	0.0106684919446706
A0FGR8	Q08334	0.0106684919446706
Q8N7R7	Q9P000	0.0106684919446706
Q14168	P28340	0.0106684919446706
P49642	Q9UJ04	0.0106684919446706
Q9NUI1	P09958	0.0106684919446706
Q7L3T8	Q8N5Y8	0.0106684919446706
Q9NS73	57472	0.0106684919446706
Q7Z7H8	Q96QE3	0.0106684919446706
O60512	Q8N5M9	0.0106684919446706
Q5T3U5	Q8NBZ7	0.0106684919446706
O60512	Q5JU69	0.0106684919446706
Q5MNZ6	Q9NZW5	0.0106684919446706
Q8IWA0	Q2NKJ3	0.0106684919446706
Q9BUM1	O75915	0.0106684919446706
Q9BYB4	P11908	0.0106684919446706
P60763	Q14847	0.0106684919446706
Q5TB30	P42338	0.0106684919446706
P23258	Q8WXE1	0.0106684919446706
P36404	P63218	0.0106684919446706
Q8WV16	Q8IX18	0.0106684919446706
Q05086	Q14534	0.0106684919446706
Q9Y4F1	Q8IUX4	0.0106684919446706
Q66K14	P61020	0.0106684919446706
P13611	Q9H7X3	0.0106684919446706
P37268	Q9H228	0.0106684919446706
P13861	Q63HN8	0.0106684919446706
Q92665	Q05481	0.0106684919446706
Q92994	Q9UDR5	0.0106684919446706
Q9NX61	Q86W50	0.0106684919446706
Q3V6T2	Q15052	0.0106684919446706
Q9H649	Q13576	0.0106684919446706
A6NKZ8	O14656	0.0106684919446706
Q86TI2	P49643	0.0106684919446706
Q9H019	O95613	0.0106684919446706
Q14435	Q9Y6A1	0.0106684919446706
Q9GZY4	Q9H2E6	0.0106684919446706
Q9NS73	Q15047	0.0106684919446706
A1L390	Q9Y314	0.0106684919446706
Q06481	Q9UF11	0.0106684919446706
Q9BQE4	Q6P1L8	0.0106684919446706
O43776	Q9Y223	0.0106684919446706
O95490	Q9BUM1	0.0106684919446706
Q6ZN17	O14646	0.0106684919446706
Q9NQX7	Q86VD7	0.0106684919446706
P20339	Q9UBV7	0.0106684919446706
P49406	Q96FZ2	0.0106684919446706
O14545	Q9HD26	0.0106684919446706
P20719	Q8NCK3	0.0106684919446706
Q9H0U9	O60427	0.0106684919446706
Q8TC12	401115	0.0106684919446706
Q9Y227	Q8N766	0.0106684919446706
P26373	Q13415	0.0106684919446706
Q96S86	O75529	0.0106684919446706
Q92541	O00488	0.0106684919446706
O75954	Q99653	0.0106684919446706
Q8WXF0	Q6PH81	0.0106684919446706
Q8WXF0	Q3T8J9	0.0106684919446706
Q6P1M9	O75112	0.0106684919446706
Q9NXK8	Q9H4B0	0.0106684919446706
Q8TEB7	Q99653	0.0106684919446706
Q14596	P50613	0.0106684919446706
Q9Y2C4	Q9HBR0	0.0106684919446706
Q16706	P29803	0.0106684919446706
Q8NEZ5	Q9BYB4	0.0106684919446706
Q99569	Q13546	0.0106684919446706
Q96K80	Q9Y3B2	0.0106684919446706
Q86X95	Q9Y314	0.0106684919446706
Q8TCT7	Q07820	0.0106684919446706
Q6ZXV5	O43761	0.0106684919446706
Q15118	Q6P1S2	0.0106684919446706
Q5HYI7	Q9UI09	0.0106684919446706
Q9UKT7	Q2VPB7	0.0106684919446706
Q53F19	P59923	0.0106684919446706
O60779	Q96JB2	0.0106684919446706
Q0P6H9	P53634	0.0106684919446706
Q02252	P13797	0.0106684919446706
Q9H9S5	Q9HA92	0.0106684919446706
Q8NCS7	Q70CQ3	0.0106684919446706
Q9NX14	P09958	0.0106684919446706
P50570	260334	0.0106684919446706
Q9Y6J9	P06276	0.0106684919446706
Q6IPU0	Q9BVI4	0.0106684919446706
Q96FZ7	Q9UHL9	0.0106684919446706
O14733	Q6PD62	0.0106684919446706
Q16877	Q15007	0.0106684919446706
Q8TEB7	Q16706	0.0106684919446706
O60763	56604	0.0106684919446706
Q9H307	Q8IVT5	0.0106684919446706
Q9ULJ1	Q96HI0	0.0106684919446706
Q9UGM3	O43390	0.0106684919446706
Q86UQ0	P05141	0.0106684919446706
Q9NPG1	Q13627	0.0106684919446706
P24928	Q149N8	0.0106684919446706
Q6P996	Q99571	0.0106684919446706
Q9H4B6	Q9NWB7	0.0106684919446706
Q96CB9	Q9Y4F1	0.0106684919446706
Q06481	O75072	0.0106684919446706
Q9Y3B7	Q92843	0.0106684919446706
Q8NDX5	Q14244	0.0106684919446706
Q99574	Q9NXK8	0.0106684919446706
Q96JH8	P50851	0.0106684919446706
Q8NDZ2	Q9NVV5	0.0106684919446706
Q8N2K0	P43356	0.0106684919446706
Q8WVC6	P78552	0.0106684919446706
Q99708	Q9NX20	0.0106684919446706
A1L170	Q9HCS7	0.0106684919446706
O43505	Q92994	0.0106684919446706
Q8WVC6	Q5BJH2	0.0106684919446706
P22083	Q13370	0.0106684919446706
Q68DQ2	Q96BP3	0.0106684919446706
Q2M1P5	Q6VMQ6	0.0106684919446706
O94921	Q14244	0.0106684919446706
Q9NS93	Q6ZRP7	0.0106684919446706
A1A5C7	Q15363	0.0106684919446706
P21359	Q9BXJ8	0.0106684919446706
Q9UMX0	Q14149	0.0106684919446706
Q16706	O75077	0.0106684919446706
Q99735	Q5BKT4	0.0106684919446706
Q96N67	Q96BZ8	0.0106684919446706
Q14773	Q8N2G8	0.0106684919446706
O95025	O14657	0.0106684919446706
Q5HYI7	Q7Z2K6	0.0106684919446706
Q8NEX9	Q9BQ95	0.0106684919446706
P55011	Q9NPB0	0.0106684919446706
Q9NRZ5	Q75V66	0.0106684919446706
A1XBS5	O15182	0.0106684919446706
P12931	Q9P016	0.0106684919446706
Q05655	O95749	0.0106684919446706
Q9Y5N6	P78346	0.0106684919446706
Q15386	Q9UGH3	0.0106684919446706
O75251	A1A5C7	0.0106684919446706
Q15003	P14859	0.0106684919446706
Q9P0S3	P53634	0.0106684919446706
Q9UDX5	O95900	0.0106684919446706
P15291	O15397	0.0106684919446706
Q9NPF2	Q92545	0.0106684919446706
P00167	Q9BVT8	0.0106684919446706
Q6ZW49	Q9NWK9	0.0106684919446706
Q8TD22	P61106	0.0106684919446706
Q9H9A7	Q5T6F2	0.0106684919446706
P29322	Q8WUM0	0.0106684919446706
P43250	Q9NUP9	0.0106684919446706
P52803	Q9NV64	0.0106684919446706
O75911	Q6UWP7	0.0106684919446706
Q9Y3C8	Q9UKG1	0.0106684919446706
Q9NP66	P28370	0.0106684919446706
Q9Y4F1	Q6PK04	0.0106684919446706
Q16787	Q5THK1	0.0106684919446706
A0PK00	Q9UH62	0.0106684919446706
O76082	O76071	0.0106684919446706
Q2VPB7	Q8N3P4	0.0106684919446706
Q9UKY4	Q5SVS4	0.0106684919446706
Q16526	Q13393	0.0106684919446706
Q6ZTN6	Q9NVV5	0.0106684919446706
Q8WVS4	Q8IXQ4	0.0106684919446706
Q9UHI8	O94864	0.0106684919446706
Q15041	P11177	0.0106684919446706
P0C5Y9	Q9NVP1	0.0106684919446706
O00165	Q9P0K1	0.0106684919446706
O00458	O60830	0.0106684919446706
Q96EC8	Q9UL54	0.0106684919446706
P62487	Q14789	0.0106684919446706
P56181	Q3SXM5	0.0106684919446706
Q9UL03	Q96FV9	0.0106684919446706
P0C5Y9	Q9HCE1	0.0106684919446706
Q9BZI7	Q7Z3K6	0.0106684919446706
O15160	Q8N954	0.0106684919446706
P34741	O15230	0.0106684919446706
Q9UK73	Q6P1K2	0.0106684919446706
Q2NKJ3	Q9H8H0	0.0106684919446706
Q9NTZ6	100134230	0.0106684919446706
Q92541	Q8N5A5	0.0106684919446706
Q9NX14	Q9NVV0	0.0106684919446706
P85037	O15446	0.0106684919446706
Q8NEY1	Q9H8E8	0.0106684919446706
Q14680	O43900	0.0106684919446706
O14657	Q96Q45	0.0106684919446706
Q6NUQ1	P18615	0.0106684919446706
Q8IZV5	Q9H1X3	0.0106684919446706
Q8WW01	Q96NB2	0.0106684919446706
Q9BSH5	Q8N1G4	0.0106684919446706
Q9HCE1	Q05481	0.0106684919446706
Q8WY54	O76062	0.0106684919446706
Q75QN2	Q9BXJ8	0.0106684919446706
Q8TEB7	Q7KZN9	0.0106684919446706
Q14684	Q9H0I2	0.0106684919446706
Q96BY7	O95297	0.0106684919446706
P12931	Q6NUP7	0.0106684919446706
Q92540	Q9UJA3	0.0106684919446706
Q14680	Q6IPM2	0.0106684919446706
O95218	P02652	0.0106684919446706
P27144	Q75QN2	0.0106684919446706
P00533	Q13275	0.0106684919446706
Q96RT7	Q9BYW2	0.0106684919446706
Q14558	Q6P1M9	0.0106684919446706
Q16877	P84103	0.0106684919446706
Q9NRY2	P10155	0.0106684919446706
Q9C073	Q14671	0.0106684919446706
O43761	Q96JA1	0.0106684919446706
P50443	Q07820	0.0106684919446706
O76082	Q9UI26	0.0106684919446706
Q8TE56	Q99741	0.0106684919446706
Q9H8V3	Q5JVF3	0.0106684919446706
Q9NX14	Q12767	0.0106684919446706
Q8N0Z6	Q9Y5R4	0.0106684919446706
Q02127	O75367	0.0106684919446706
Q9H9J4	P04908	0.0106684919446706
Q9UJK0	Q96K58	0.0106684919446706
Q10472	Q92994	0.0106684919446706
Q9H4G0	Q9ULR0	0.0106684919446706
Q14789	Q96RF0	0.0106684919446706
P56270	Q9ULW3	0.0106684919446706
Q9BUK6	Q15120	0.0106684919446706
Q9H9V9	P45983	0.0106684919446706
Q96BN8	Q9Y375	0.0106684919446706
P82933	Q05481	0.0106684919446706
Q16342	Q9NS86	0.0106684919446706
P48426	Q8WXD5	0.0106684919446706
P98172	Q9BY71	0.0106684919446706
Q6V0I7	Q96KR4	0.0106684919446706
Q6NXR4	Q9Y6I9	0.0106684919446706
Q86TI0	Q9H307	0.0106684919446706
O00411	O60941	0.0106684919446706
O43543	Q8N0Z6	0.0106684919446706
P15735	O75525	0.0106684919446706
401115	Q9Y6A1	0.0106684919446706
O00139	O75525	0.0106684919446706
Q02252	P49756	0.0106684919446706
Q96L34	O75367	0.0106684919446706
O43924	Q15067	0.0106684919446706
Q7Z7H5	Q96RD7	0.0106684919446706
Q7Z628	Q9BV44	0.0106684919446706
Q9Y6D9	Q05682	0.0106684919446706
Q6DKK2	Q9NUP9	0.0106684919446706
Q9UQ35	A1L390	0.0106684919446706
Q5JPH6	Q92994	0.0106684919446706
Q9BUV8	Q8N8L6	0.0106684919446706
Q8TCT6	Q9Y3B6	0.0106684919446706
Q96GJ1	P11802	0.0106684919446706
O14893	O95873	0.0106684919446706
O14917	O14763	0.0106684919446706
Q16720	O43426	0.0106684919446706
Q13415	Q9NX20	0.0106684919446706
Q6ZW49	Q9H0W5	0.0106684919446706
Q9NRY2	Q8TCT6	0.0106684919446706
P26367	Q00059	0.0106684919446706
Q8NDD1	P43897	0.0106684919446706
Q8TCU4	Q03933	0.0106684919446706
Q6L9W6	Q8TBF5	0.0106684919446706
Q16720	P45983	0.0106684919446706
Q9BXS4	Q8TDF5	0.0106684919446706
Q96DZ1	Q9HCB6	0.0106684919446706
Q9BXS4	P10721	0.0106684919446706
Q0GE19	P11117	0.0106684919446706
Q16880	O60683	0.0106684919446706
O75147	Q7Z628	0.0106684919446706
Q9BZM6	Q9UIW2	0.0106684919446706
Q01826	O75431	0.0106684919446706
Q15842	Q92994	0.0106684919446706
Q13393	Q8N3R9	0.0106684919446706
Q9NZR2	O95672	0.0106684919446706
Q96MX3	P09132	0.0106684919446706
Q16720	P49754	0.0106684919446706
P42345	P45983	0.0106684919446706
P23470	Q9Y3A2	0.0106684919446706
Q8IUL8	P42025	0.0106684919446706
Q9BQE4	Q9BRS2	0.0106684919446706
P13073	Q00973	0.0106684919446706
Q8WUZ0	Q8TAA9	0.0106684919446706
Q7Z7C8	Q9H2U1	0.0106684919446706
Q92503	Q9UKU7	0.0106684919446706
Q96PY5	P13591	0.0106684919446706
Q8N567	Q8WUD4	0.0106684919446706
Q8N2G8	Q8TAM2	0.0106684919446706
P59780	Q8N2G8	0.0106684919446706
Q9H4G0	Q6NSJ2	0.0106684919446706
Q8NEF3	Q9HDC5	0.0106684919446706
Q9NPG1	Q92791	0.0106684919446706
Q9BSR8	Q15375	0.0106684919446706
Q9C0E2	Q8TER5	0.0106684919446706
Q96T37	Q9Y2Z9	0.0106684919446706
O00471	Q9H8H0	0.0106684919446706
P52701	Q92994	0.0106684919446706
Q5SNT2	Q9UI14	0.0106684919446706
O15381	P52746	0.0106684919446706
Q9BSA9	Q9UPY5	0.0106684919446706
Q02742	Q9Y673	0.0106684919446706
Q13275	Q96AY3	0.0106684919446706
Q6P1J9	Q8TER5	0.0106684919446706
Q8NE86	Q9NQ34	0.0106684919446706
Q9Y5W7	Q15375	0.0106684919446706
Q9H1I8	Q8TF39	0.0106684919446706
Q8TAM2	P06400	0.0106684919446706
Q86WJ1	Q9H6U8	0.0106684919446706
Q8WXF0	Q8NFG4	0.0106684919446706
Q8N9N5	Q8IVW6	0.0106684919446706
Q9UKY4	Q5JU69	0.0106684919446706
P56730	Q96T37	0.0106684919446706
Q6P1J9	Q8N3Z3	0.0106684919446706
Q9Y223	Q9NTZ6	0.0106684919446706
P32297	P07099	0.0106684919446706
O75132	Q12788	0.0106684919446706
Q8WUH2	Q13315	0.0106684919446706
Q9Y2U9	O75934	0.0106684919446706
Q9H3K2	Q86VD7	0.0106684919446706
O14795	Q9NV06	0.0106684919446706
Q9NZ63	Q9GZT3	0.0106684919446706
Q9Y2T2	Q6GPH6	0.0106684919446706
Q96QK1	Q9NRX5	0.0106684919446706
Q86U86	P56270	0.0106684919446706
Q8NC54	Q9Y2Z9	0.0106684919446706
Q9GZT3	Q96HV5	0.0106684919446706
Q06787	Q6PID6	0.0106684919446706
P51809	Q96BW9	0.0106684919446706
Q96I59	P35453	0.0106684919446706
Q02153	84919	0.0106684919446706
Q96BN8	O75063	0.0106684919446706
Q7Z3E5	P61803	0.0106684919446706
Q86XI2	P08183	0.0106684919446706
O00458	Q5BKT4	0.0106684919446706
Q15345	Q8TBF5	0.0106684919446706
Q96A46	Q08J23	0.0106684919446706
Q13443	Q96DA2	0.0106684919446706
Q16720	Q92859	0.0106684919446706
P35612	Q7L5Y9	0.0106684919446706
Q08379	Q86Y91	0.0106684919446706
Q8TEV9	Q9BTW9	0.0106684919446706
Q9H7E9	Q9HCS7	0.0106684919446706
Q9BV23	P35916	0.0106684919446706
Q9P0S2	Q12980	0.0106684919446706
Q96FK6	Q9Y580	0.0106684919446706
Q9HCS7	Q9H116	0.0106684919446706
Q99459	Q8TF47	0.0106684919446706
Q5BKY9	P63010	0.0106684919446706
Q92600	Q96IT1	0.0106684919446706
O95631	P15289	0.0106684919446706
Q96I59	Q9BT67	0.0106684919446706
Q96I59	P58340	0.0106684919446706
Q96CS2	O75496	0.0106684919446706
Q8N0Y2	P62987	0.0106684919446706
O94874	O94886	0.0106684919446706
Q8NEZ5	Q14651	0.0106684919446706
Q6UXM1	O43761	0.0106684919446706
Q8WXD5	P62068	0.0106684919446706
O94768	P19634	0.0106684919446706
P49590	Q86UQ0	0.0106684919446706
P02753	O14763	0.0106684919446706
Q96JG6	Q9UH62	0.0106684919446706
Q6ICH7	O75197	0.0106684919446706
O75122	Q8IYB8	0.0106684919446706
Q68DQ2	P16870	0.0106684919446706
Q8TE58	Q8NBQ5	0.0106684919446706
Q92905	P49459	0.0106684919446706
Q8TDJ6	Q15526	0.0106684919446706
Q969Y0	P56937	0.0106684919446706
P52952	Q9ULX3	0.0106684919446706
Q8WXG9	Q14680	0.0106684919446706
Q8WVV5	Q86SK9	0.0106684919446706
Q9NRC8	Q8IY37	0.0106684919446706
Q8TB73	Q8NCW6	0.0106684919446706
P21964	Q8WWI5	0.0106684919446706
Q8NC60	Q9GZS1	0.0106684919446706
O95249	Q12767	0.0106684919446706
Q9H5K3	Q96KP1	0.0106684919446706
Q9P0K1	Q9UBX3	0.0106684919446706
Q8IVV7	Q9HAC7	0.0106684919446706
Q6PIU2	Q8TD19	0.0106684919446706
O75954	Q15392	0.0106684919446706
Q8N7R7	Q9NV70	0.0106684919446706
Q14CB8	Q9NYV4	0.0106684919446706
Q8WVC6	Q9NRA2	0.0106684919446706
P30414	Q5H9F3	0.0106684919446706
Q9Y483	Q14151	0.0106684919446706
O43314	Q9NXR1	0.0106684919446706
P07099	Q12893	0.0106684919446706
Q96E35	P08559	0.0106684919446706
O75530	Q9NWK9	0.0106684919446706
100507703	O75077	0.0106684919446706
Q96IJ6	Q92187	0.0106684919446706
Q13535	Q9UJC3	0.0106684919446706
Q9BXF6	Q01831	0.0106684919446706
P85037	Q5SYE7	0.0106684919446706
Q8TEB7	100507703	0.0106684919446706
Q99442	Q9UJT0	0.0106684919446706
O15164	Q5T0W9	0.0106684919446706
Q16698	O75330	0.0106684919446706
Q9Y5R4	Q9UBV7	0.0106684919446706
Q9H461	O14763	0.0106684919446706
Q9BV23	P51153	0.0106684919446706
O15287	Q5VWZ2	0.0106684919446706
Q12981	Q9Y3E0	0.0106684919446706
Q12830	Q9UNZ5	0.0106684919446706
Q5SGD2	Q9H7F0	0.0106684919446706
Q8IWB1	Q8IXX5	0.0106684919446706
P22681	Q2TAL8	0.0106684919446706
P22090	Q9UBC3	0.0106684919446706
Q0GE19	O15360	0.0106684919446706
Q9Y3B8	Q9BUR5	0.0106684919446706
O60716	Q9H1X3	0.0106684919446706
Q96E09	A8K2U0	0.0106684919446706
Q9GZY8	Q9BRP1	0.0106684919446706
P41223	O94887	0.0106684919446706
Q9NYQ6	A7E2V4	0.0106684919446706
Q9UQ07	Q9NX20	0.0106684919446706
P08648	O15235	0.0106684919446706
Q9BXW7	Q86VV8	0.0106684919446706
Q9BV23	Q15006	0.0106684919446706
Q9UPT8	Q9BWC9	0.0106684919446706
Q6P9G9	P82914	0.0106684919446706
O14893	Q6UX53	0.0106684919446706
P50148	Q9Y3D7	0.0106684919446706
Q5SGD2	Q96HR9	0.0106684919446706
Q9P2F8	Q9P253	0.0106684919446706
Q16720	Q9Y5R4	0.0106684919446706
Q14554	Q9UFP1	0.0106684919446706
Q86SZ2	P41221	0.0106684919446706
P62875	Q8NB46	0.0106684919446706
Q8TCG2	Q5SYE7	0.0106684919446706
Q96FH0	P61421	0.0106684919446706
O14763	Q9UPS8	0.0106684919446706
P51553	Q8IU60	0.0106684919446706
Q9H9B4	Q9H4B0	0.0106684919446706
Q96B42	Q99470	0.0106684919446706
Q9UBQ6	A2RU67	0.0106684919446706
P22059	Q9UBH6	0.0106684919446706
Q9UK99	Q6AW86	0.0106684919446706
Q6ICH7	Q9UP83	0.0106684919446706
Q6P4I2	Q9P287	0.0106684919446706
Q13563	Q9Y6C9	0.0106684919446706
Q9H173	Q9BPX6	0.0106684919446706
Q9UHG3	244	0.0106684919446706
P58166	Q8N0Z6	0.0106684919446706
P35251	Q14593	0.0106684919446706
Q12824	Q9NZR1	0.0106684919446706
P51531	Q9NZR1	0.0106684919446706
Q96BK5	Q7KZI7	0.0106684919446706
O60704	Q9ULK5	0.0106684919446706
Q9NWN3	Q96HR9	0.0106684919446706
Q9H4A6	Q92797	0.0106684919446706
Q8NDT2	Q32P44	0.0106684919446706
Q9NSD9	P17482	0.0106684919446706
P23470	Q8WUQ7	0.0106684919446706
Q96HI0	Q12756	0.0106684919446706
Q9UBV7	P34820	0.0106684919446706
Q99973	Q9NX20	0.0106684919446706
Q7L5N1	Q5TA31	0.0106684919446706
Q03933	Q8TEQ6	0.0106684919446706
Q8TDX7	Q8WUD6	0.0106684919446706
Q15052	Q86W92	0.0106684919446706
Q86X76	Q9BRP1	0.0106684919446706
P13984	O00257	0.0106684919446706
Q969V5	Q96KC2	0.0106684919446706
Q9ULQ1	Q86W92	0.0106684919446706
P17098	P16220	0.0106684919446706
Q99835	Q8IXI1	0.0106684919446706
Q96JG6	O75063	0.0106684919446706
Q96E29	Q14593	0.0106684919446706
O43156	Q9GZU1	0.0106684919446706
Q5MNZ6	P53701	0.0106684919446706
O75643	Q8NB91	0.0106684919446706
Q9HCJ3	Q9UHD1	0.0106684919446706
P36542	P08183	0.0106684919446706
Q16842	Q8IWB1	0.0106684919446706
O14545	Q9H5N1	0.0106684919446706
Q8TEB7	Q8NI60	0.0106684919446706
O15294	Q00537	0.0106684919446706
Q86U06	Q9NQT8	0.0106684919446706
O75683	O75394	0.0106684919446706
Q9Y2G8	Q9NPE6	0.0106684919446706
Q9H3K2	Q96B42	0.0106684919446706
Q03167	Q13433	0.0106684919446706
O94915	Q9NTZ6	0.0106684919446706
Q75V66	Q92542	0.0106684919446706
100507703	Q71H61	0.0106684919446706
Q9HD23	A6NGC4	0.0106684919446706
O14929	Q86VI4	0.0106684919446706
P98172	P36955	0.0106684919446706
Q16842	P98198	0.0106684919446706
Q86U90	Q5JVF3	0.0106684919446706
Q8WXD5	P48029	0.0106684919446706
Q9BUM1	Q14739	0.0106684919446706
P49754	O75319	0.0106684919446706
Q9NSD9	Q5U5X0	0.0106684919446706
O14653	Q9H5Q4	0.0106684919446706
O75525	Q9H582	0.0106684919446706
Q96QK1	Q9Y316	0.0106684919446706
Q13464	Q16352	0.0106684919446706
Q9H6A9	P54252	0.0106684919446706
Q9NV70	Q96MV1	0.0106684919446706
Q969P0	Q96EU7	0.0106684919446706
Q8NAF0	P17029	0.0106684919446706
Q5VYV7	P62875	0.0106684919446706
Q13393	Q92830	0.0106684919446706
Q8NBP0	Q12767	0.0106684919446706
P23470	Q99590	0.0106684919446706
O95568	Q9BTD8	0.0106684919446706
Q9P2F8	Q13546	0.0106684919446706
Q96GV9	Q9NXR1	0.0106684919446706
P61026	Q14534	0.0106684919446706
Q9UJT0	O15091	0.0106684919446706
Q9NYA4	Q9NV06	0.0106684919446706
Q9HDC5	Q6SPF0	0.0106684919446706
O43760	Q13563	0.0106684919446706
Q8IWA4	Q96B77	0.0106684919446706
P48556	Q5M7Z0	0.0106684919446706
Q5SXM2	Q96JK2	0.0106684919446706
Q96HP0	Q9Y3E5	0.0106684919446706
Q3LXA3	Q8WUH2	0.0106684919446706
Q9P0U4	O75676	0.0106684919446706
Q13415	O75367	0.0106684919446706
P62875	Q9Y4B4	0.0106684919446706
Q9UK61	O15078	0.0106684919446706
Q9NQV6	Q9Y2K1	0.0106684919446706
Q14168	O00311	0.0106684919446706
Q96Q05	Q9ULJ3	0.0106684919446706
Q8IYI6	Q14671	0.0106684919446706
Q9C0C4	Q8N138	0.0106684919446706
Q6ZNB6	Q13275	0.0106684919446706
O94761	Q7Z6M2	0.0106684919446706
Q13395	Q14CX7	0.0106684919446706
Q5VZM2	Q8WXE1	0.0106684919446706
Q32P51	Q8WTS6	0.0106684919446706
P53675	Q9UJT0	0.0106684919446706
P55789	Q8WUH2	0.0106684919446706
Q86UN3	Q96GX1	0.0106684919446706
Q9NZC9	Q9BXC9	0.0106684919446706
O94761	Q63HK3	0.0106684919446706
Q9Y223	P34949	0.0106684919446706
P23511	Q12830	0.0106684919446706
Q9P2J8	Q8N1G0	0.0106684919446706
Q8TE56	P15151	0.0106684919446706
Q7KZI7	Q5BKY9	0.0106684919446706
Q5VT66	Q8N428	0.0106684919446706
Q08379	Q9NXR1	0.0106684919446706
Q8N6S5	P30536	0.0106684919446706
P46778	Q8N823	0.0106684919446706
Q9BYB4	Q9NVH2	0.0106684919446706
Q96KC8	Q9H4A6	0.0106684919446706
Q8TEB7	Q86UL3	0.0106684919446706
Q9BSA9	P50416	0.0106684919446706
Q8TC92	P18077	0.0106684919446706
P08174	Q9H0W5	0.0106684919446706
Q8NEY1	Q9BVT8	0.0106684919446706
Q75V66	Q99615	0.0106684919446706
O43502	Q9BYB4	0.0106684919446706
Q15042	Q9Y2Z2	0.0106684919446706
O75356	Q9BQT8	0.0106684919446706
Q16625	Q9H5N1	0.0106684919446706
Q8TE56	Q9NVN8	0.0106684919446706
Q96AY2	O95613	0.0106684919446706
Q5M7Z0	Q15008	0.0106684919446706
Q9UJX3	Q8TER5	0.0106684919446706
Q9NX70	Q9Y6K9	0.0106684919446706
Q13685	Q92506	0.0106684919446706
P54198	Q4G176	0.0106684919446706
P43250	Q8IWA0	0.0106684919446706
Q9NRY2	P78346	0.0106684919446706
Q9NXR1	Q9H4L5	0.0106684919446706
P13637	Q5TFG8	0.0106684919446706
O94761	Q8TE02	0.0106684919446706
Q08379	Q9Y6K9	0.0106684919446706
Q8NDV1	Q9HBM6	0.0106684919446706
P19387	Q00537	0.0106684919446706
Q96BN8	P06400	0.0106684919446706
P00750	P54756	0.0106684919446706
Q13370	P14406	0.0106684919446706
Q9GZY8	Q16720	0.0106684919446706
Q8TF71	Q08AM6	0.0106684919446706
Q92615	Q8TER5	0.0106684919446706
O75954	Q86UL3	0.0106684919446706
A8K2U0	Q9Y376	0.0106684919446706
P22083	Q9NZJ7	0.0106684919446706
Q9NZJ7	Q9UBY5	0.0106684919446706
Q6UXT9	P15289	0.0106684919446706
Q8WV74	Q96GW9	0.0106684919446706
Q96QE5	P59923	0.0106684919446706
Q01826	P82914	0.0106684919446706
Q9NW07	P43243	0.0106684919446706
Q5VW32	Q6UW68	0.0106684919446706
O60573	Q15464	0.0106684919446706
Q9BV23	Q8TEQ6	0.0106684919446706
Q8TB73	Q96HI0	0.0106684919446706
P13804	Q9GZY4	0.0106684919446706
Q16594	Q9UHK0	0.0106684919446706
Q9BXJ8	Q8N3P4	0.0106684919446706
Q6UN15	Q8TER5	0.0106684919446706
Q6NSJ2	O95409	0.0106684919446706
Q9H4G0	Q13393	0.0106684919446706
Q01167	Q9Y3M2	0.0106684919446706
Q14241	O00257	0.0106684919446706
Q92540	Q9Y6N1	0.0106684919446706
Q8N7R7	Q9UPU5	0.0106684919446706
Q9BZF1	P08183	0.0106684919446706
Q9Y2H6	Q9UL54	0.0106684919446706
O60701	Q9NZJ4	0.0106684919446706
Q658Y4	Q6NZ67	0.0106684919446706
Q8TE99	P08572	0.0106684919446706
C9J7I0	Q9Y5S9	0.0106684919446706
O14802	Q9H869	0.0106684919446706
O14672	P29803	0.0106684919446706
Q8NG31	O14628	0.0106684919446706
P17405	Q8NC67	0.0106684919446706
Q14574	O75077	0.0106684919446706
Q9Y5U2	Q969R5	0.0106684919446706
Q6NXR4	Q9H8H0	0.0106684919446706
Q99717	Q7L0J3	0.0106684919446706
Q6ZRI6	Q2NKX8	0.0106684919446706
Q96T17	Q2TAK8	0.0106684919446706
Q8TAA9	Q7L1W4	0.0106684919446706
Q13393	Q9UBT7	0.0106684919446706
Q4G176	Q6P1S2	0.0106684919446706
Q96EC8	Q9UL01	0.0106684919446706
Q9P0K1	Q96JX3	0.0106684919446706
Q5TF58	Q13190	0.0106684919446706
Q96QU8	Q9H8H0	0.0106684919446706
P35670	P32297	0.0106684919446706
Q6P2E9	P17019	0.0106684919446706
Q14964	Q96HV5	0.0106684919446706
Q99973	O75367	0.0106684919446706
Q8IZY2	O94905	0.0106684919446706
A2RTX5	Q9UPU7	0.0106684919446706
Q6NUT3	Q6PGP7	0.0106684919446706
O95427	P01911	0.0106684919446706
Q9NTW7	Q9BYD2	0.0106684919446706
P11277	Q99613	0.0106684919446706
Q96LW1	Q96DH6	0.0106684919446706
Q9BUR5	O75915	0.0106684919446706
O75582	O15091	0.0106684919446706
P20719	Q6NUQ4	0.0106684919446706
Q9H410	Q6PIW4	0.0106684919446706
Q9GZU7	P62879	0.0106684919446706
Q8N1I0	Q86U38	0.0106684919446706
Q96C00	441502	0.0106684919446706
P09382	P09455	0.0106684919446706
Q9Y3A6	Q99574	0.0106684919446706
Q5JTW2	P15822	0.0106684919446706
P29322	Q9Y3A6	0.0106684919446706
Q8NBM8	Q8NDV1	0.0106684919446706
P53803	Q8IZH2	0.0106684919446706
Q5SGD2	Q9Y277	0.0106684919446706
Q8TEB7	Q9UN37	0.0106684919446706
Q8N6R0	P32121	0.0106684919446706
Q9C0J8	Q9H6E4	0.0106684919446706
Q9Y2U9	Q92558	0.0106684919446706
Q09328	Q8NBP5	0.0106684919446706
Q9P258	Q7Z7E8	0.0106684919446706
O95249	Q9Y5Y5	0.0106684919446706
Q9UNM6	Q8N5Y8	0.0106684919446706
O75319	P35749	0.0106684919446706
O15382	P49642	0.0106684919446706
Q3ZCT1	Q8NCD3	0.0106684919446706
Q8TEX9	Q7L8W6	0.0106684919446706
Q9BQA9	P43304	0.0106684919446706
Q9Y5P6	Q9NVV0	0.0106684919446706
Q8N302	Q14112	0.0106684919446706
P08069	Q96ST8	0.0106684919446706
Q8TEB7	Q9HC21	0.0106684919446706
Q16594	Q70EL1	0.0106684919446706
Q8NCJ5	Q6V0I7	0.0106684919446706
Q14CB8	Q6NSJ2	0.0106684919446706
Q14703	Q99835	0.0106684919446706
A0PJW6	Q13683	0.0106684919446706
Q96NY9	Q9Y580	0.0106684919446706
Q69YQ0	Q9ULJ1	0.0106684919446706
A6ZKI3	P46821	0.0106684919446706
Q9NZ45	Q05BV3	0.0106684919446706
Q9NUL7	Q05481	0.0106684919446706
Q8IWU6	100101267	0.0106684919446706
Q8N158	Q96KA5	0.0106684919446706
Q9BV38	Q9NZ63	0.0106684919446706
Q6PJ21	P11802	0.0106684919446706
Q6SZW1	P51153	0.0106684919446706
P54274	Q9H6E4	0.0106684919446706
P54707	Q14012	0.0106684919446706
Q9H5N1	Q7Z4F1	0.0106684919446706
O75665	Q9UBC1	0.0106684919446706
Q92541	Q9UHK0	0.0106684919446706
O95159	Q9BZC7	0.0106684919446706
Q9Y5U2	Q9UJ04	0.0106684919446706
Q9NZC3	P48556	0.0106684919446706
P61769	Q6TCH7	0.0106684919446706
Q9BV38	Q9H3M7	0.0106684919446706
Q9C0K3	Q16891	0.0106684919446706
730110	Q9NUL7	0.0106684919446706
O75431	Q9NRY2	0.0106684919446706
P40222	P53582	0.0106684919446706
Q9BWS9	Q8TDF5	0.0106684919446706
O14964	Q6DN90	0.0106684919446706
P98198	O60645	0.0106684919446706
Q9Y5Q9	Q9UDV7	0.0106684919446706
Q9UKY4	P36955	0.0106684919446706
Q9Y6N7	Q14849	0.0106684919446706
Q96RG2	Q9NRA0	0.0106684919446706
Q96NY9	O75934	0.0106684919446706
Q9H490	Q68D85	0.0106684919446706
Q6PJI9	Q9UPQ7	0.0106684919446706
Q16877	Q96TC7	0.0106684919446706
Q9H0U9	Q6NZ67	0.0106684919446706
Q9NY26	Q9UP83	0.0106684919446706
O75155	Q8WX92	0.0106684919446706
Q8WV16	Q8IUX4	0.0106684919446706
O60645	O75845	0.0106684919446706
Q6NZ67	Q15047	0.0106684919446706
P42695	Q86W50	0.0106684919446706
Q6ZN06	Q96SI9	0.0106684919446706
Q9Y5Y0	Q8TDX7	0.0106684919446706
P20933	Q9UKY4	0.0106684919446706
P07196	Q6AHZ1	0.0106684919446706
Q8NDZ2	Q9GZR5	0.0106684919446706
Q76B58	A2VDJ0	0.0106684919446706
P63096	Q9HCP0	0.0106684919446706
O43264	Q99571	0.0106684919446706
Q16891	Q9Y5W8	0.0106684919446706
Q9P0K1	P42167	0.0106684919446706
Q6P2E9	Q6P996	0.0106684919446706
Q15390	Q00537	0.0106684919446706
Q969Y0	Q92508	0.0106684919446706
Q15390	P49354	0.0106684919446706
P31274	P19388	0.0106684919446706
Q9Y6D9	P13984	0.0106684919446706
Q96H55	Q9HCN3	0.0106684919446706
Q53S58	P78552	0.0106684919446706
Q15390	Q9NRW7	0.0106684919446706
Q8WUK0	Q96BN2	0.0106684919446706
Q9Y5Q9	Q14593	0.0106684919446706
Q8IZC7	Q96PU5	0.0106684919446706
P36955	Q5T7M9	0.0106684919446706
P08962	P09669	0.0106684919446706
Q9NZW5	P49642	0.0106684919446706
O95478	Q9HAY2	0.0106684919446706
P27694	O14795	0.0106684919446706
80167	P53621	0.0106684919446706
Q6ZRI6	Q6AHZ1	0.0106684919446706
Q6ZRI6	Q9Y6K9	0.0106684919446706
Q9BRP1	P34820	0.0106684919446706
Q8TAD8	Q9H329	0.0106684919446706
Q16720	Q9P2H3	0.0106684919446706
Q75QN2	Q9BUQ8	0.0106684919446706
Q9H246	P49591	0.0106684919446706
Q86WK7	Q5TAQ9	0.0106684919446706
Q9BZJ0	P57071	0.0106684919446706
Q9BY32	P78537	0.0106684919446706
Q8IUH5	Q7L1W4	0.0106684919446706
Q04446	O75818	0.0106684919446706
O43709	Q9H1X3	0.0106684919446706
Q9BY32	Q9Y6K9	0.0106684919446706
O75319	Q8NDX5	0.0106684919446706
Q0ZGT2	O00488	0.0106684919446706
Q12830	Q9H4G4	0.0106684919446706
Q9Y5P6	O95235	0.0106684919446706
Q8N4S7	Q99615	0.0106684919446706
Q92576	Q9NWM3	0.0106684919446706
Q8N302	P29144	0.0106684919446706
Q8IUL8	Q9BRP1	0.0106684919446706
Q96CP7	O00461	0.0106684919446706
O14893	Q9BVC6	0.0106684919446706
Q12846	O60645	0.0106684919446706
Q16720	Q5T0W9	0.0106684919446706
Q86X76	Q13642	0.0106684919446706
Q8NBQ5	Q8TDF5	0.0106684919446706
A1L170	P28370	0.0106684919446706
O43676	P40855	0.0106684919446706
Q6PCB0	P06276	0.0106684919446706
A8K2U0	O15254	0.0106684919446706
Q14919	O15164	0.0106684919446706
Q8IW35	P53365	0.0106684919446706
Q13888	Q96HI0	0.0106684919446706
O95249	Q8N5B7	0.0106684919446706
Q69YQ0	Q15643	0.0106684919446706
Q92665	P78559	0.0106684919446706
P40939	Q8N5Y8	0.0106684919446706
P22466	P62879	0.0106684919446706
Q8NCG7	Q8NBX0	0.0106684919446706
P26378	P63220	0.0106684919446706
Q8NCD3	Q7Z401	0.0106684919446706
Q9H8E8	Q9P253	0.0106684919446706
Q8WVS4	Q14562	0.0106684919446706
Q9P0S2	O00592	0.0106684919446706
O95248	Q92560	0.0106684919446706
Q13445	Q6UVM3	0.0106684919446706
Q96JN8	P35226	0.0106684919446706
P15735	O15131	0.0106684919446706
Q9Y496	Q9H204	0.0106684919446706
Q16842	Q8N2G8	0.0106684919446706
Q14139	O95202	0.0106684919446706
Q9NP90	P15260	0.0106684919446706
P22413	Q9HCB6	0.0106684919446706
Q92643	Q8TDF5	0.0106684919446706
Q12948	Q6AHZ1	0.0106684919446706
O00461	O43761	0.0106684919446706
P35749	Q8TCT6	0.0106684919446706
Q6UWW8	O95450	0.0106684919446706
Q96KC8	Q7Z4W1	0.0106684919446706
P54274	Q9BSH4	0.0106684919446706
Q6PID6	Q8N567	0.0106684919446706
Q9Y5E7	Q86XX4	0.0106684919446706
Q9UK61	Q6PJF5	0.0106684919446706
O15120	Q96EZ8	0.0106684919446706
P08183	Q9NX40	0.0106684919446706
P51153	Q5M775	0.0106684919446706
O00471	Q14CX7	0.0106684919446706
O94915	Q14244	0.0106684919446706
Q9H4G0	Q9UNP9	0.0106684919446706
Q9UG01	Q9BV44	0.0106684919446706
Q9Y4X5	Q9Y575	0.0106684919446706
Q5TB30	Q96RF0	0.0106684919446706
O00458	Q9NYY8	0.0106684919446706
Q9H649	Q12756	0.0106684919446706
Q8N9N5	P54277	0.0106684919446706
Q9HA82	Q6NXE6	0.0106684919446706
Q9NSB8	Q9Y297	0.0106684919446706
P49069	Q9BUJ0	0.0106684919446706
Q3MIP1	Q9H2C2	0.0106684919446706
Q9BQE4	Q8IXK2	0.0106684919446706
P57678	Q86V87	0.0106684919446706
P00156	P25705	0.0106684919446706
Q9Y666	P52849	0.0106684919446706
Q8NCC3	Q8NBI6	0.0106684919446706
Q05707	56154	0.0106684919446706
Q9NR48	Q9H5Z1	0.0106684919446706
Q6PML9	Q8NCM8	0.0106684919446706
Q15012	P01111	0.0106684919446706
O43156	Q9NWH2	0.0106684919446706
P55145	P48357	0.0106684919446706
Q86U38	Q9BWC9	0.0106684919446706
Q5SW79	Q8IV63	0.0106684919446706
Q9BQS8	O95453	0.0106684919446706
Q3KQZ1	Q6P996	0.0106684919446706
Q6UWY0	Q99435	0.0106684919446706
Q96F63	O75915	0.0106684919446706
Q86YF9	Q8IYU8	0.0106684919446706
Q9UPU5	Q9NWZ5	0.0106684919446706
Q9H270	Q8TCG1	0.0106684919446706
Q9UL03	Q86V81	0.0106684919446706
Q13546	Q7LBC6	0.0106684919446706
Q13546	Q01850	0.0106684919446706
Q15198	Q05707	0.0106684919446706
Q969X5	O15438	0.0106684919446706
Q9UJK0	P51948	0.0106684919446706
Q96AE7	P29803	0.0106684919446706
Q9BRR3	Q9GZV4	0.0106684919446706
Q9Y5U2	Q9UK96	0.0106684919446706
Q9BRR3	Q8NE79	0.0106684919446706
Q66LE6	Q8NHU6	0.0106684919446706
Q6UXT9	Q3KQU3	0.0106684919446706
Q15120	Q6NT16	0.0106684919446706
Q13630	P0C0S8	0.0106684919446706
Q9HCS7	P57071	0.0106684919446706
Q9UM13	Q8IXZ2	0.0106684919446706
P49916	P29144	0.0106684919446706
P17010	Q4U2R6	0.0106684919446706
Q9UFP1	P40939	0.0106684919446706
Q16880	Q9UIX4	0.0106684919446706
P53621	Q86VI4	0.0106684919446706
O60858	Q5T7M9	0.0106684919446706
Q969V5	Q8TBF5	0.0106684919446706
Q5W0B1	Q86XP1	0.0106684919446706
Q8IWA4	Q9NYY8	0.0106684919446706
Q9BQP7	Q9H8V3	0.0106684919446706
Q9P0U4	O15111	0.0106684919446706
Q8WUA4	Q96P16	0.0106684919446706
Q9BYC9	Q8WV37	0.0106684919446706
Q9HBM6	A0PJZ3	0.0106684919446706
P56589	Q8WUY9	0.0106684919446706
Q8NC54	Q96B96	0.0106684919446706
Q9H967	P09132	0.0106684919446706
Q9Y5Q8	Q9BPZ7	0.0106684919446706
P19174	P45983	0.0106684919446706
Q99574	P48723	0.0106684919446706
Q6RW13	P00374	0.0106684919446706
O14975	Q8NBP5	0.0106684919446706
Q7L7X3	Q14244	0.0106684919446706
Q9NR48	Q6P1J9	0.0106684919446706
P53804	Q9UEG4	0.0106684919446706
Q9Y2C2	Q5T7M9	0.0106684919446706
Q9H813	A0PJZ3	0.0106684919446706
Q9Y255	O14763	0.0106684919446706
Q96BN8	Q00765	0.0106684919446706
P98172	Q8N428	0.0106684919446706
Q75V66	Q9BVX2	0.0106684919446706
Q9Y263	Q8NCS7	0.0106684919446706
A0PK00	Q15375	0.0106684919446706
Q9BWH2	Q96AG4	0.0106684919446706
Q5VZM2	Q8N357	0.0106684919446706
Q8IYS2	Q71H61	0.0106684919446706
Q12873	Q96CS4	0.0106684919446706
Q13423	Q9Y3D7	0.0106684919446706
Q9H6L2	Q92508	0.0106684919446706
Q9H4F1	Q14554	0.0106684919446706
P15735	P61326	0.0106684919446706
O75528	Q9UPU7	0.0106684919446706
O75146	P12429	0.0106684919446706
P67812	Q8N158	0.0106684919446706
Q9BQA9	Q6P996	0.0106684919446706
Q9Y6J9	P15848	0.0106684919446706
P21359	Q9NY64	0.0106684919446706
Q9NUQ7	Q96MV1	0.0106684919446706
Q96BK5	Q0ZGT2	0.0106684919446706
A1XBS5	P61326	0.0106684919446706
Q8NCT3	Q5T9A4	0.0106684919446706
Q5T9A4	Q8WV37	0.0106684919446706
Q9Y2J4	Q9P2K3	0.0106684919446706
Q96E52	Q05932	0.0106684919446706
P17020	O75467	0.0106684919446706
P26196	A2RRD8	0.0106684919446706
O94768	Q92903	0.0106684919446706
Q6DKK2	Q9H8H3	0.0106684919446706
Q96KC8	P09669	0.0106684919446706
O75112	O95168	0.0106684919446706
Q09328	Q96HD1	0.0106684919446706
Q96GF1	Q96HV5	0.0106684919446706
Q92901	Q96I51	0.0106684919446706
Q9UEW8	Q9Y2C2	0.0106684919446706
Q9BVX2	Q76B58	0.0106684919446706
Q96GQ5	Q86VD7	0.0106684919446706
Q99741	Q9UQ16	0.0106684919446706
Q8IYS2	O60330	0.0106684919446706
O15155	Q8N3P4	0.0106684919446706
Q96IJ6	P17482	0.0106684919446706
Q8NBJ4	Q8N357	0.0106684919446706
Q9P2J8	Q5RKV6	0.0106684919446706
Q8TDX7	P17302	0.0106684919446706
O15438	Q99653	0.0106684919446706
Q8TAD8	Q9Y6V7	0.0106684919446706
P12931	Q9H1X3	0.0106684919446706
Q8TAA9	Q9BV10	0.0106684919446706
P0CJ79	Q9H0U9	0.0106684919446706
Q9NZW5	P22830	0.0106684919446706
Q8WXF0	Q5VT25	0.0106684919446706
Q3KQZ1	O14657	0.0106684919446706
Q92508	Q00973	0.0106684919446706
Q9NP64	Q13615	0.0106684919446706
Q9Y644	Q96GQ5	0.0106684919446706
P49790	Q96DU7	0.0106684919446706
Q8NDI1	O60313	0.0106684919446706
O00507	Q9Y3B2	0.0106684919446706
P06241	P10721	0.0106684919446706
Q92791	Q96T58	0.0106684919446706
Q9Y5J1	A1L390	0.0106684919446706
Q92901	P78316	0.0106684919446706
Q9UPP1	Q8NCD3	0.0106684919446706
Q9Y575	P11802	0.0106684919446706
P01040	Q8N4H5	0.0106684919446706
Q15370	Q5VTB9	0.0106684919446706
Q96BD5	Q8TCU4	0.0106684919446706
O94923	P08572	0.0106684919446706
P78345	Q8IUD2	0.0106684919446706
Q9H3R5	Q9NWZ5	0.0106684919446706
Q9H410	Q9BXC9	0.0106684919446706
P28290	Q92558	0.0106684919446706
Q8NB46	P58317	0.0106684919446706
Q99417	O60683	0.0106684919446706
P00374	Q9BUV8	0.0106684919446706
O95568	Q96CW1	0.0106684919446706
Q8TDW4	Q14139	0.0106684919446706
Q96FE5	P08572	0.0106684919446706
Q16842	Q96AQ6	0.0106684919446706
Q15118	Q96ED9	0.0106684919446706
Q8IWT6	O15155	0.0106684919446706
Q6Y288	Q8IZA0	0.0106684919446706
Q04323	Q15768	0.0106684919446706
Q9UI14	Q8IWT6	0.0106684919446706
Q9NS84	Q8IWI9	0.0106684919446706
O43488	A5D8V6	0.0106684919446706
P23527	Q96I51	0.0106684919446706
Q9UI10	Q6UX53	0.0106684919446706
Q9BUL9	Q96EU6	0.0106684919446706
Q5HYK3	Q9H2E6	0.0106684919446706
Q8N1B4	Q8NI37	0.0106684919446706
Q05193	P54764	0.0106684919446706
Q9BXX0	P18075	0.0106684919446706
Q7L590	Q5TCX8	0.0106684919446706
Q9NWZ8	Q70CQ2	0.0106684919446706
P61769	P98155	0.0106684919446706
Q8TE58	P53007	0.0106684919446706
P13984	100134230	0.0106684919446706
Q86UT6	A6NDU8	0.0106684919446706
Q9UDW1	Q5T4F4	0.0106684919446706
Q05048	Q9NZ53	0.0106684919446706
Q6PJG6	Q8N5Y8	0.0106684919446706
Q9ULV0	O60293	0.0106684919446706
Q9BTE7	Q96I25	0.0106684919446706
O00468	O60704	0.0106684919446706
O95373	Q9ULD5	0.0106684919446706
Q08752	100134230	0.0106684919446706
Q9Y6M7	Q9NYB9	0.0106684919446706
Q9P0S2	Q9NV70	0.0106684919446706
Q9BVC3	Q06609	0.0106684919446706
P11277	O75934	0.0106684919446706
Q8WVV5	Q8N2A8	0.0106684919446706
Q9H5K3	Q0GE19	0.0106684919446706
Q5VWQ8	Q9NZ71	0.0106684919446706
Q9BVC3	Q6PD62	0.0106684919446706
Q96JK2	Q9BQ75	0.0106684919446706
Q6UWU2	Q6P1M9	0.0106684919446706
O15118	Q9UGH3	0.0106684919446706
Q8NG11	O15118	0.0106684919446706
P36894	Q8IW50	0.0106684919446706
P50570	Q3KQZ1	0.0106684919446706
Q9ULJ1	Q92802	0.0106684919446706
Q9C073	P49005	0.0106684919446706
Q13615	Q92558	0.0106684919446706
Q9BSJ5	Q8TAM2	0.0106684919446706
Q9GZZ1	Q9BTE7	0.0106684919446706
P35555	Q6UWY0	0.0106684919446706
Q86XR8	Q8IWC1	0.0106684919446706
P82921	Q92843	0.0106684919446706
Q8WU76	Q5BJH7	0.0106684919446706
Q9NZ71	Q92618	0.0106684919446706
Q6ZRQ5	P48029	0.0106684919446706
Q16394	O43761	0.0106684919446706
Q9UHB7	132430	0.0106684919446706
Q9NPA0	Q8N428	0.0106684919446706
Q96MH6	Q63HN8	0.0106684919446706
O75600	Q5T2E6	0.0106684919446706
O75600	P43631	0.0106684919446706
Q8TDJ6	Q9P0S2	0.0106684919446706
O75600	Q9Y644	0.0106684919446706
Q96DA2	O43909	0.0106684919446706
O75387	Q9UKM7	0.0106684919446706
O75943	Q96PU8	0.0106684919446706
O96000	Q5BJF2	0.0106684919446706
Q96CP7	O75146	0.0106684919446706
401115	Q8N3Y3	0.0106684919446706
Q96SN8	Q96DU7	0.0106684919446706
Q8TCC3	Q96BT3	0.0106684919446706
O14975	Q5M7Z0	0.0106684919446706
P48449	Q86U86	0.0106684919446706
Q14773	P08572	0.0106684919446706
Q9HA82	Q96C36	0.0106684919446706
Q9UKB1	Q9NPI1	0.0106684919446706
Q0VGL1	Q96BM9	0.0106684919446706
Q9NPI1	P28370	0.0106684919446706
Q96HR8	Q8N108	0.0106684919446706
Q6ZRP7	Q92994	0.0106684919446706
O60828	Q6PID8	0.0106684919446706
P10253	O95994	0.0106684919446706
Q86YD1	Q92558	0.0106684919446706
Q8WXF0	Q96RY5	0.0106684919446706
P55011	Q96A46	0.0106684919446706
Q96AY2	Q9Y605	0.0106684919446706
Q5TH69	P16383	0.0106684919446706
Q53S58	Q96GM1	0.0106684919446706
Q9BTD8	P23786	0.0106684919446706
Q8N158	P17050	0.0106684919446706
Q96PU8	O43896	0.0106684919446706
Q9Y256	Q9H4K7	0.0106684919446706
Q9H7X7	Q92791	0.0106684919446706
O94972	Q06609	0.0106684919446706
Q9NWT8	Q8IZL8	0.0106684919446706
P46977	Q86VD7	0.0106684919446706
Q9NPG1	Q9Y5P6	0.0106684919446706
Q96AA3	Q08334	0.0106684919446706
P38571	Q96EX3	0.0106684919446706
Q9UBU6	Q96AY4	0.0106684919446706
Q8TDF5	Q8IZ52	0.0106684919446706
Q8IX01	Q8WV37	0.0106684919446706
Q9UP83	Q08378	0.0106684919446706
Q9UBH6	Q6P4R8	0.0106684919446706
P62280	Q96JQ0	0.0106684919446706
Q9NYU2	O75077	0.0106684919446706
P16383	Q9ULW3	0.0106684919446706
Q8TAA9	P08183	0.0106684919446706
Q9BUM1	Q53R41	0.0106684919446706
O75954	Q9Y6I9	0.0106684919446706
Q6ZRP7	A6NDJ8	0.0106684919446706
P17405	O75718	0.0106684919446706
Q4KMQ2	Q9NRW1	0.0106684919446706
Q9Y5P6	P49643	0.0106684919446706
Q9H307	Q96NE9	0.0106684919446706
Q99959	O43414	0.0106684919446706
P27544	Q08334	0.0106684919446706
O00461	Q8N5Y8	0.0106684919446706
Q14181	Q96JQ0	0.0106684919446706
Q8WXF0	Q7Z3K6	0.0106684919446706
O94761	Q9HAY2	0.0106684919446706
P54274	Q96EY4	0.0106684919446706
P50148	O94903	0.0106684919446706
Q96CS2	Q9NWK9	0.0106684919446706
P14373	Q13227	0.0106684919446706
Q9H270	23392	0.0106684919446706
O60216	Q9Y256	0.0106684919446706
Q9Y6E2	Q9UH99	0.0106684919446706
Q9UKK6	O75525	0.0106684919446706
Q13615	Q9Y6V7	0.0106684919446706
Q8N7H5	Q96EK4	0.0106684919446706
Q9Y3A2	Q92541	0.0106684919446706
Q9UC06	O75534	0.0106684919446706
Q9H0S4	A1L390	0.0106684919446706
Q9P2P6	P0C0S8	0.0106684919446706
P53634	O43548	0.0106684919446706
P53634	Q14764	0.0106684919446706
Q9H6H4	Q9NYB9	0.0106684919446706
A2RU67	Q9Y666	0.0106684919446706
Q9ULJ7	Q8IXW5	0.0106684919446706
Q14012	O75907	0.0106684919446706
Q99741	P36955	0.0106684919446706
Q05823	O15360	0.0106684919446706
Q96D53	Q8WX92	0.0106684919446706
Q99741	Q9Y6N7	0.0106684919446706
Q9Y6D5	Q9NW38	0.0106684919446706
Q9P215	Q9BXC9	0.0106684919446706
P51970	Q9NXB9	0.0106684919446706
P56182	Q8WUD4	0.0106684919446706
Q9NVR0	P06213	0.0106684919446706
Q9NVA1	Q8TBE7	0.0106684919446706
P43304	O60683	0.0106684919446706
Q8NAT1	Q9UBY5	0.0106684919446706
O15269	Q92994	0.0106684919446706
P36021	Q9Y6E2	0.0106684919446706
Q6P5Z2	Q68E01	0.0106684919446706
Q96FL8	Q8IYS0	0.0106684919446706
Q04721	Q9H1C3	0.0106684919446706
Q92692	Q5TF39	0.0106684919446706
Q9Y6E2	O95873	0.0106684919446706
Q14865	O43818	0.0106684919446706
O00468	Q9H9Y6	0.0106684919446706
Q96FL8	Q9UF11	0.0106684919446706
Q8NFA0	P98198	0.0106684919446706
Q9Y2C4	Q8N357	0.0106684919446706
Q8N158	Q9HCU5	0.0106684919446706
Q9Y4K0	P11908	0.0106684919446706
Q04756	P00374	0.0106684919446706
Q15475	O60716	0.0106684919446706
P17858	P48552	0.0106684919446706
Q9UK99	Q7L2R6	0.0106684919446706
Q9NUE0	Q07820	0.0106684919446706
Q6PCB0	Q9H2E6	0.0106684919446706
Q8N6M3	Q8IYS0	0.0106684919446706
Q9HA65	P50748	0.0106684919446706
Q96BD5	Q8N9N5	0.0106684919446706
Q6IPU0	Q9NPE3	0.0106684919446706
Q8N7R7	Q9H8H0	0.0106684919446706
O95470	Q7L1W4	0.0106684919446706
O75676	Q96T58	0.0106684919446706
Q96T17	P41229	0.0106684919446706
Q7Z333	Q149N8	0.0106684919446706
Q9BRY0	Q8IYU8	0.0106684919446706
Q14789	P63272	0.0106684919446706
P61966	O43824	0.0106684919446706
P54274	P78346	0.0106684919446706
Q66K14	Q86VI4	0.0106684919446706
P0CJ78	Q96S44	0.0106684919446706
Q9BT73	Q9NVM4	0.0106684919446706
Q92769	Q96IC2	0.0106684919446706
O15230	Q9P0I2	0.0106684919446706
P05386	Q05823	0.0106684919446706
Q6PIU2	P07093	0.0106684919446706
Q8TEB7	Q8TB96	0.0106684919446706
Q6P1J9	O94887	0.0106684919446706
Q9NWH2	Q9UI26	0.0106684919446706
Q9NPF5	Q8IXX5	0.0106684919446706
Q8N726	O43805	0.0106684919446706
Q14191	Q96P11	0.0106684919446706
Q9UKP6	Q8NAT1	0.0106684919446706
Q9NYG2	Q06481	0.0106684919446706
Q9H4G0	Q69YN2	0.0106684919446706
Q15120	Q9H4K7	0.0106684919446706
O00471	Q8N357	0.0106684919446706
P16435	Q14654	0.0106684919446706
Q8N158	O15260	0.0106684919446706
Q4KMG0	Q12846	0.0106684919446706
Q92621	Q92994	0.0106684919446706
Q96LA8	Q96ST2	0.0106684919446706
100507680	Q5JU69	0.0106684919446706
Q9Y6D6	P16870	0.0106684919446706
Q16718	Q15041	0.0106684919446706
Q96EY4	P49585	0.0106684919446706
Q5VYS8	Q96LT9	0.0106684919446706
O15155	P09958	0.0106684919446706
Q9H4F1	P05496	0.0106684919446706
Q86V97	P09110	0.0106684919446706
P30519	Q9UP83	0.0106684919446706
Q9UPT5	Q9NVV5	0.0106684919446706
Q12767	Q86XL3	0.0106684919446706
P17544	Q9H7X3	0.0106684919446706
P0DI82	Q96IU4	0.0106684919446706
Q6UWU2	P07602	0.0106684919446706
Q9BQB6	Q9NXS2	0.0106684919446706
Q9UFF9	Q6NT16	0.0106684919446706
Q9Y2R5	Q96A72	0.0106684919446706
Q9UPT9	P42773	0.0106684919446706
O00411	P08174	0.0106684919446706
Q7Z7E8	Q14232	0.0106684919446706
Q99942	Q96HA4	0.0106684919446706
P26572	Q9UBY5	0.0106684919446706
Q16842	Q12769	0.0106684919446706
Q96HR9	Q8IZJ1	0.0106684919446706
O96011	Q8TCT6	0.0106684919446706
Q9UJC3	Q99576	0.0106684919446706
P19387	Q9H8V3	0.0106684919446706
O43676	P18615	0.0106684919446706
Q99571	P26572	0.0106684919446706
Q6P2E9	Q86YH6	0.0106684919446706
Q2KHM9	Q9NWK9	0.0106684919446706
Q99755	Q9Y3M2	0.0106684919446706
O95490	Q96B42	0.0106684919446706
P10619	Q92874	0.0106684919446706
O00468	Q96HA1	0.0106684919446706
O75078	Q99805	0.0106684919446706
P03915	P40855	0.0106684919446706
Q86VQ1	Q14244	0.0106684919446706
P55081	Q5TFG8	0.0106684919446706
Q8TCT6	Q99835	0.0106684919446706
Q96E39	O14628	0.0106684919446706
Q5SZK8	Q8TE58	0.0106684919446706
Q8IY26	P08183	0.0106684919446706
Q53EQ6	Q12756	0.0106684919446706
P51805	Q9Y5F8	0.0106684919446706
P62834	Q96J84	0.0106684919446706
Q7L3T8	Q13303	0.0106684919446706
Q9BZI7	P62166	0.0106684919446706
Q9UNK9	O00763	0.0106684919446706
Q9NZJ4	P10155	0.0106684919446706
Q96BP3	Q9UHD1	0.0106684919446706
Q8WUH6	Q6NUT3	0.0106684919446706
P52272	Q8WV37	0.0106684919446706
O15400	Q9P0S3	0.0106684919446706
Q9UKP6	Q99942	0.0106684919446706
Q93050	O75298	0.0106684919446706
56154	O95396	0.0106684919446706
Q9NS93	Q9BWS9	0.0106684919446706
Q9UPT5	Q96DB5	0.0106684919446706
P22528	Q9UBV7	0.0106684919446706
P11498	Q96LU5	0.0106684919446706
P32121	P43005	0.0106684919446706
P55060	Q8WUH2	0.0106684919446706
Q9Y6M7	Q92558	0.0106684919446706
Q8N697	Q5UCC4	0.0106684919446706
P20719	O75530	0.0106684919446706
P21266	Q5U5X0	0.0106684919446706
Q96HE9	Q13642	0.0106684919446706
Q96C57	Q5EBL8	0.0106684919446706
Q9NXB9	Q86W92	0.0106684919446706
P45983	Q9UPT5	0.0106684919446706
Q99676	Q8NDX5	0.0106684919446706
P36969	O15392	0.0106684919446706
Q15375	Q6NZ67	0.0106684919446706
O60568	P08183	0.0106684919446706
O15439	Q7L8L6	0.0106684919446706
P54819	260334	0.0106684919446706
Q6JQN1	Q9H0W5	0.0106684919446706
Q9UBQ6	P54289	0.0106684919446706
Q15842	Q8WUY9	0.0106684919446706
Q96MX3	P52737	0.0106684919446706
Q969Y0	Q9Y256	0.0106684919446706
Q9UDW1	Q9H3U5	0.0106684919446706
Q13586	Q9P0S2	0.0106684919446706
Q5QJE6	Q4KWH8	0.0106684919446706
Q15119	P46199	0.0106684919446706
Q6PCB0	O75529	0.0106684919446706
Q8N4T8	Q9UJT0	0.0106684919446706
O96017	O43719	0.0106684919446706
Q9NVN8	O95672	0.0106684919446706
Q96NT5	Q9NPD7	0.0106684919446706
Q9Y678	P62341	0.0106684919446706
Q8IYK4	P34820	0.0106684919446706
Q9H668	Q8IWA0	0.0106684919446706
O75525	Q8IVM0	0.0106684919446706
Q9UKP6	Q9NVH0	0.0106684919446706
Q13554	Q96EK4	0.0106684919446706
Q8TDF5	Q12907	0.0106684919446706
Q96CS2	Q9H2C0	0.0106684919446706
Q86WK7	Q9ULG6	0.0106684919446706
Q9HAV0	O75608	0.0106684919446706
Q9BTD8	100134230	0.0106684919446706
Q96D05	Q9HC98	0.0106684919446706
Q9H9E3	Q70CQ3	0.0106684919446706
Q96B26	Q9H967	0.0106684919446706
Q8IWU5	Q96CM3	0.0106684919446706
Q96J84	O60330	0.0106684919446706
A5PL33	O95613	0.0106684919446706
Q969N2	Q8TDF5	0.0106684919446706
Q9UQ90	P41440	0.0106684919446706
Q9NWW5	Q9UFP1	0.0106684919446706
P30511	Q8TDF5	0.0106684919446706
P28330	Q15067	0.0106684919446706
Q96AY2	P52756	0.0106684919446706
Q96EP0	O95613	0.0106684919446706
Q99496	Q86XL3	0.0106684919446706
Q96HE9	O75367	0.0106684919446706
P14678	Q8IV63	0.0106684919446706
Q66K14	Q9Y2X0	0.0106684919446706
Q8NEW0	Q9GZY4	0.0106684919446706
Q3ZCT1	Q9UNQ2	0.0106684919446706
O94979	Q14112	0.0106684919446706
Q969R5	O95202	0.0106684919446706
Q9UNS1	Q9NVV0	0.0106684919446706
Q5JSJ4	Q9UNY4	0.0106684919446706
Q15833	O95202	0.0106684919446706
Q16537	O75521	0.0106684919446706
Q9Y2R0	P08183	0.0106684919446706
P51587	Q9BWT3	0.0106684919446706
O60507	Q96AQ6	0.0106684919446706
P82932	Q05481	0.0106684919446706
Q96GP6	O15127	0.0106684919446706
Q8IZ69	Q8WW01	0.0106684919446706
Q92925	P17026	0.0106684919446706
Q12948	Q9NWZ5	0.0106684919446706
Q9UL03	O75525	0.0106684919446706
Q96LW1	O00567	0.0106684919446706
Q86T03	P09958	0.0106684919446706
Q9UDV7	Q9NWK9	0.0106684919446706
Q9BT40	Q9NVV0	0.0106684919446706
Q8WWI5	Q8NCA5	0.0106684919446706
Q04323	O94808	0.0106684919446706
O75629	P06396	0.0106684919446706
Q9Y5X2	O43709	0.0106684919446706
Q9NR48	O95453	0.0106684919446706
A0AVT1	P45984	0.0106684919446706
Q9BYE7	Q6ZWJ1	0.0106684919446706
Q96PU8	Q9UPU7	0.0106684919446706
Q8NCN2	Q96RT1	0.0106684919446706
Q04756	Q8TAA9	0.0106684919446706
Q2T9J0	Q6PD74	0.0106684919446706
Q9NX05	Q9BU76	0.0106684919446706
Q96DY7	P82932	0.0106684919446706
O14646	P82932	0.0106684919446706
Q9NVN8	Q86U90	0.0106684919446706
Q96EY7	Q05481	0.0106684919446706
Q5JTW2	P54277	0.0106684919446706
Q6ZRQ5	P35606	0.0106684919446706
Q96KR4	P49366	0.0106684919446706
O95684	O14628	0.0106684919446706
Q9NQC3	O60279	0.0106684919446706
Q9P0K1	Q8IW92	0.0106684919446706
P55145	Q8N4A0	0.0106684919446706
Q96JK2	Q9H2P0	0.0106684919446706
Q9H270	O60313	0.0106684919446706
Q9BT09	P56817	0.0106684919446706
401115	Q9BT09	0.0106684919446706
Q9HC44	P42898	0.0106684919446706
Q8NBZ7	Q96ER9	0.0106684919446706
Q6P1L8	Q16587	0.0106684919446706
Q15007	Q6QNY0	0.0106684919446706
Q96BN8	Q9Y2U8	0.0106684919446706
O75581	P98155	0.0106684919446706
P69849	Q96HV5	0.0106684919446706
Q70JA7	P53634	0.0106684919446706
Q9BQE4	Q5SRI9	0.0106684919446706
Q96NY9	Q9BX40	0.0106684919446706
Q92572	Q9GZP1	0.0106684919446706
Q96MH6	P00414	0.0106684919446706
Q9BWC9	Q9Y3B2	0.0106684919446706
P35670	Q6TCH7	0.0106684919446706
Q8WXE1	P09958	0.0106684919446706
Q12986	Q9BRD0	0.0106684919446706
Q9Y5N6	Q9P2E9	0.0106684919446706
Q9BUJ0	Q14654	0.0106684919446706
Q63HK3	Q9H7H0	0.0106684919446706
P13073	260334	0.0106684919446706
Q00403	Q99996	0.0106684919446706
Q7L2R6	P61513	0.0106684919446706
Q92604	Q08334	0.0106684919446706
P51587	Q504U0	0.0106684919446706
O43488	Q12846	0.0106684919446706
Q8IUC4	Q9H307	0.0106684919446706
Q9NVV4	Q14587	0.0106684919446706
Q8TAT6	O15440	0.0106684919446706
Q7Z7K6	Q07864	0.0106684919446706
Q9UHI6	Q6PID6	0.0106684919446706
Q9ULP9	P01023	0.0106684919446706
P55789	Q5VT52	0.0106684919446706
Q5QJE6	Q9NYA4	0.0106684919446706
Q9NRA1	Q02487	0.0106684919446706
Q6ZRY4	Q86T24	0.0106684919446706
Q14953	Q08J23	0.0106684919446706
Q8N158	P13747	0.0106684919446706
O95613	Q15047	0.0106684919446706
O94768	Q92797	0.0106684919446706
Q9BYC9	Q8N0S6	0.0106684919446706
Q5VTE6	Q9NWZ5	0.0106684919446706
Q96D05	Q71H61	0.0106684919446706
P60763	P62879	0.0106684919446706
P23468	Q8N5Y8	0.0106684919446706
A8MVW0	Q6NUQ1	0.0106684919446706
P09668	Q15120	0.0106684919446706
Q92854	Q9BVK6	0.0106684919446706
Q969F1	Q9BPX6	0.0106684919446706
Q8NBW4	Q08AM6	0.0106684919446706
Q9P0K1	P52429	0.0106684919446706
Q8N9N2	Q149N8	0.0106684919446706
O15382	P49643	0.0106684919446706
Q96QR8	Q96LT9	0.0106684919446706
Q9H0U9	Q9P255	0.0106684919446706
Q2M3G4	Q14244	0.0106684919446706
Q8TDB4	P48029	0.0106684919446706
Q9BVK6	P02649	0.0106684919446706
P85037	P14859	0.0106684919446706
Q9GZU7	P19022	0.0106684919446706
O43264	P08183	0.0106684919446706
Q96SB4	Q86X95	0.0106684919446706
Q3MIP1	P41221	0.0106684919446706
Q96AY2	Q9C0C7	0.0106684919446706
P36956	Q9NRZ7	0.0106684919446706
Q9UDV7	Q9UM47	0.0106684919446706
Q8IZ81	Q6NUS6	0.0106684919446706
Q16799	Q969Z0	0.0106684919446706
P62851	Q96BT3	0.0106684919446706
Q96FZ2	Q8N9T8	0.0106684919446706
Q9Y375	Q6NXT6	0.0106684919446706
Q5JSJ4	Q6UB35	0.0106684919446706
Q8TBE0	O15405	0.0106684919446706
Q9Y450	Q1L5Z9	0.0106684919446706
O75943	Q8NAN2	0.0106684919446706
Q13630	Q15517	0.0106684919446706
Q96IT1	Q9UNK9	0.0106684919446706
P55209	Q08AN1	0.0106684919446706
Q99708	Q9NTJ3	0.0106684919446706
O95470	Q9P265	0.0106684919446706
Q5JVS0	Q15024	0.0106684919446706
Q9H6U8	P13611	0.0106684919446706
Q8NG11	P51809	0.0106684919446706
Q15723	Q9UH99	0.0106684919446706
Q8N2S1	P31274	0.0106684919446706
Q2T9J0	Q96QK1	0.0106684919446706
Q8WUY8	Q3SY17	0.0106684919446706
F2Z333	Q7LGC8	0.0106684919446706
Q14554	Q00973	0.0106684919446706
P82664	Q05481	0.0106684919446706
A1XBS5	Q9NX70	0.0106684919446706
Q8WUA4	Q13111	0.0106684919446706
Q9H9J4	Q92615	0.0106684919446706
Q6PID6	Q8N5A5	0.0106684919446706
Q99574	O00462	0.0106684919446706
Q15198	P54289	0.0106684919446706
Q92667	132430	0.0106684919446706
O60885	O00584	0.0106684919446706
P13987	Q96QT4	0.0106684919446706
Q8N442	Q92551	0.0106684919446706
Q9UMS4	Q8TER5	0.0106684919446706
Q9H819	O75915	0.0106684919446706
O94915	Q9UHW5	0.0106684919446706
Q8TDJ6	P42338	0.0106684919446706
Q9BSJ6	O00159	0.0106684919446706
Q9Y3P4	Q71RG4	0.0106684919446706
Q8IY26	Q8N428	0.0106684919446706
Q8WXD5	Q8N357	0.0106684919446706
Q9P0K1	P04350	0.0106684919446706
O75356	P43490	0.0106684919446706
Q9ULK5	Q9HBM6	0.0106684919446706
Q9H3K2	P04003	0.0106684919446706
Q5QJE6	Q5TF58	0.0106684919446706
P58317	Q8N2M8	0.0106684919446706
P49821	O15439	0.0106684919446706
Q9BRT6	E7ETH6	0.0106684919446706
Q96RU7	Q9BRT6	0.0106684919446706
Q9BQA9	Q96PV6	0.0106684919446706
Q96KC2	Q9UFG5	0.0106684919446706
Q96IR2	Q9UL42	0.0106684919446706
Q8WUZ0	P19784	0.0106684919446706
Q6P5R6	126235	0.0106684919446706
Q9H967	Q8NF99	0.0106684919446706
Q9Y6M5	P20036	0.0106684919446706
Q7Z2K6	Q969Z3	0.0106684919446706
O95568	Q8TF39	0.0106684919446706
Q8WUA2	Q8N8A2	0.0106684919446706
Q14669	Q6PCT2	0.0106684919446706
Q96I99	Q9NRA1	0.0106684919446706
Q9Y467	Q96P16	0.0106684919446706
O75346	Q14244	0.0106684919446706
Q6EEV4	Q15020	0.0106684919446706
O76082	Q6NT16	0.0106684919446706
O43299	Q8WUY8	0.0106684919446706
56154	Q9NVV4	0.0106684919446706
O43896	Q9NYB9	0.0106684919446706
Q9NW38	O15084	0.0106684919446706
O95478	Q96FZ2	0.0106684919446706
Q96CU9	Q9C0D2	0.0106684919446706
Q9BX10	Q9NXV6	0.0106684919446706
Q9NX70	P31274	0.0106684919446706
Q9UID3	P43250	0.0106684919446706
Q15269	Q12873	0.0106684919446706
Q13315	Q96AD5	0.0106684919446706
Q9ULJ8	Q7Z6E9	0.0106684919446706
Q9H6F5	Q05481	0.0106684919446706
Q9NQV6	O00267	0.0106684919446706
P13987	Q8NFG4	0.0106684919446706
O75354	Q8NG11	0.0106684919446706
Q9NYL2	Q5VUA4	0.0106684919446706
Q92947	O00458	0.0106684919446706
Q96DA2	Q8N6G5	0.0106684919446706
Q9NX70	Q96AN5	0.0106684919446706
Q8N138	Q9H2E6	0.0106684919446706
Q8TD22	Q8TAM2	0.0106684919446706
Q9BZG8	O75717	0.0106684919446706
Q86X76	Q9NPF0	0.0106684919446706
P30533	Q9NZ63	0.0106684919446706
Q8N9R8	O75822	0.0106684919446706
Q9NPA0	84919	0.0106684919446706
P14854	Q5TC12	0.0106684919446706
Q6JQN1	P51687	0.0106684919446706
Q96IT1	P62699	0.0106684919446706
Q50LG9	Q6P1Q0	0.0106684919446706
Q99618	P49754	0.0106684919446706
Q7RTY0	Q9H3U1	0.0106684919446706
Q9Y5N6	Q9NZM5	0.0106684919446706
Q6JQN1	Q04771	0.0106684919446706
Q96QT4	Q5ZPR3	0.0106684919446706
Q13123	Q9UM13	0.0106684919446706
Q8TAM2	Q9BYW2	0.0106684919446706
P05386	Q96N38	0.0106684919446706
Q8TE58	P16278	0.0106684919446706
P15151	Q9UFP1	0.0106684919446706
P98194	Q9UBY5	0.0106684919446706
Q6JQN1	Q6P4E1	0.0106684919446706
P00747	P49760	0.0106684919446706
Q9P265	O00411	0.0106684919446706
Q9UKY4	Q9NVV5	0.0106684919446706
Q96LZ7	Q9NYA4	0.0106684919446706
Q6ZRI6	Q6ZWJ1	0.0106684919446706
O00257	O15213	0.0106684919446706
Q8NC42	P09958	0.0106684919446706
Q9Y6A1	O15440	0.0106684919446706
Q6JQN1	Q02127	0.0106684919446706
Q96HE9	Q9Y3I1	0.0106684919446706
O43482	Q9BQ70	0.0106684919446706
P21127	O94887	0.0106684919446706
Q9NUE0	Q8TER5	0.0106684919446706
P23468	P18433	0.0106684919446706
O14727	O00443	0.0106684919446706
O94874	O75845	0.0106684919446706
O95490	Q86WK7	0.0106684919446706
O75943	O94887	0.0106684919446706
P35749	Q9Y3I1	0.0106684919446706
Q15118	P35606	0.0106684919446706
Q9ULU4	Q58EX7	0.0106684919446706
P98172	Q96FE5	0.0106684919446706
Q9NX05	Q6P1L8	0.0106684919446706
P43356	Q96JX3	0.0106684919446706
Q96JQ0	Q5ZPR3	0.0106684919446706
Q9UKG1	Q96MH7	0.0106684919446706
P51587	Q8IYR2	0.0106684919446706
A6NCE7	O95202	0.0106684919446706
Q9UHG3	Q6UXT9	0.0106684919446706
Q9NS00	Q9NX70	0.0106684919446706
Q13459	O95249	0.0106684919446706
Q9H3K2	P14780	0.0106684919446706
Q8NFG4	P30414	0.0106684919446706
O15182	Q9Y3M2	0.0106684919446706
P54252	Q9BYW2	0.0106684919446706
P29122	Q8IYI8	0.0106684919446706
P30533	Q9P2J9	0.0106684919446706
P30533	P20908	0.0106684919446706
Q92973	Q99726	0.0106684919446706
Q15334	Q8N4T4	0.0106684919446706
Q8WTW3	Q9BQE5	0.0106684919446706
O95672	Q8IYU8	0.0106684919446706
P56730	Q15084	0.0106684919446706
Q6NXT4	Q8N3Z3	0.0106684919446706
Q9ULA0	Q9H7S9	0.0106684919446706
Q9Y644	Q99470	0.0106684919446706
P69849	O75077	0.0106684919446706
Q92558	Q6PJF5	0.0106684919446706
Q9UKB1	Q9Y3M2	0.0106684919446706
Q9Y2G5	P34820	0.0106684919446706
Q99933	Q5VT52	0.0106684919446706
Q92508	Q96NB2	0.0106684919446706
Q8NFG4	O43896	0.0106684919446706
Q96D31	Q7Z2K6	0.0106684919446706
Q96JH8	Q96I59	0.0106684919446706
O75953	Q9NRR5	0.0106684919446706
Q7LGC8	P04350	0.0106684919446706
Q9UNK0	Q6ZPD9	0.0106684919446706
Q15904	P54252	0.0106684919446706
Q96IJ6	Q2KHR3	0.0106684919446706
Q9H5J8	Q7L4I2	0.0106684919446706
Q86YV5	P38919	0.0106684919446706
Q6PD62	Q6SPF0	0.0106684919446706
Q9NP58	Q11206	0.0106684919446706
Q15464	Q9UNY4	0.0106684919446706
Q5VT25	Q9BRL6	0.0106684919446706
Q9Y623	O75400	0.0106684919446706
O43299	Q4KMP7	0.0106684919446706
Q8NFG4	Q96Q05	0.0106684919446706
Q9H6R0	Q6PI47	0.0106684919446706
Q96I59	Q9NVR0	0.0106684919446706
P62834	Q6BDS2	0.0106684919446706
Q9BV23	O43909	0.0106684919446706
P61803	Q9Y4D7	0.0106684919446706
P02647	Q9UQB8	0.0106684919446706
A6NKZ8	O96014	0.0106684919446706
Q8WV99	P48167	0.0106684919446706
Q96DX4	Q8NBP5	0.0106684919446706
Q9H1I8	132430	0.0106684919446706
Q96KF7	P04114	0.0106684919446706
P29992	Q8IZP7	0.0106684919446706
Q96EK4	Q9UJX4	0.0106684919446706
Q63HK3	P61513	0.0106684919446706
Q08050	Q14849	0.0106684919446706
Q9UJU6	O95865	0.0106684919446706
Q9H2P0	O14628	0.0106684919446706
P61513	Q9P255	0.0106684919446706
P51654	Q8NCL4	0.0106684919446706
Q96KC8	P21359	0.0106684919446706
Q14669	Q6PI26	0.0106684919446706
Q9Y5G7	P61803	0.0106684919446706
Q96NY9	O94927	0.0106684919446706
Q9HCN3	P40937	0.0106684919446706
P57723	Q9HAV0	0.0106684919446706
Q9Y3I1	Q9NRY2	0.0106684919446706
Q9Y2J4	Q9BVK6	0.0106684919446706
Q6PJG6	Q9H270	0.0106684919446706
Q9Y3I1	P15822	0.0106684919446706
Q9ULH0	Q5M7Z0	0.0106684919446706
Q96G23	P60033	0.0106684919446706
Q05397	Q99576	0.0106684919446706
Q86Z23	Q9UK23	0.0106684919446706
O95672	Q9NVH2	0.0106684919446706
O43306	Q8IXX5	0.0106684919446706
Q9NYH9	A6NED2	0.0106684919446706
Q5TA31	O75150	0.0106684919446706
P49754	Q99576	0.0106684919446706
Q8TAF3	Q96IC2	0.0106684919446706
Q13459	Q99550	0.0106684919446706
Q8NEF9	P30414	0.0106684919446706
O14730	Q9NX76	0.0106684919446706
Q50LG9	Q8IYK4	0.0106684919446706
Q8NDT2	Q70EL1	0.0106684919446706
A1XBS5	O95782	0.0106684919446706
O14910	Q8TEQ6	0.0106684919446706
Q96JB5	P0C0L4	0.0106684919446706
Q8TDJ6	P36896	0.0106684919446706
P59780	Q15904	0.0106684919446706
Q15904	P98155	0.0106684919446706
Q68CQ4	Q9H8G1	0.0106684919446706
Q9H869	Q52LR7	0.0106684919446706
P51654	Q7L4I2	0.0106684919446706
O60499	Q9BUV8	0.0106684919446706
Q9H6R0	Q0ZGT2	0.0106684919446706
Q8TCT0	P21359	0.0106684919446706
O75356	P54289	0.0106684919446706
Q5VZM2	Q99442	0.0106684919446706
Q9H8W3	O75122	0.0106684919446706
Q96FV9	Q15833	0.0106684919446706
Q9H3R5	Q96EK4	0.0106684919446706
Q9UJT0	Q86V85	0.0106684919446706
Q13077	P13984	0.0106684919446706
Q9H3N1	Q8NBP5	0.0106684919446706
Q99933	Q04206	0.0106684919446706
Q9H8V3	P19388	0.0106684919446706
O60499	P83369	0.0106684919446706
Q96I59	Q9NWH2	0.0106684919446706
Q12923	Q96HI0	0.0106684919446706
Q9P215	Q5BKY9	0.0106684919446706
Q9BYE7	Q9Y6K9	0.0106684919446706
Q5VUD6	Q96LU5	0.0106684919446706
Q7LGA3	401115	0.0106684919446706
Q7LGA3	Q8WUY9	0.0106684919446706
O75486	Q8TF39	0.0106684919446706
Q6PGQ7	Q16594	0.0106684919446706
Q96IR2	Q5SVZ6	0.0106684919446706
Q8N5C6	Q8IXX5	0.0106684919446706
Q8N442	Q8NFG4	0.0106684919446706
O43542	Q8IZ40	0.0106684919446706
Q96K37	Q08334	0.0106684919446706
O95470	Q5M7Z0	0.0106684919446706
P13984	Q9UF11	0.0106684919446706
O95568	Q5BKY9	0.0106684919446706
O95568	Q12872	0.0106684919446706
O76082	Q12981	0.0106684919446706
Q86TV6	O75419	0.0106684919446706
Q9UNS1	Q8NC44	0.0106684919446706
Q16594	Q9UJA3	0.0106684919446706
Q6XUX3	Q3KQU3	0.0106684919446706
A1XBS5	O75400	0.0106684919446706
O14727	Q9Y2K6	0.0106684919446706
Q96T88	Q96BH1	0.0106684919446706
Q08379	P50443	0.0106684919446706
P50570	O95297	0.0106684919446706
P59780	A1L0T0	0.0106684919446706
P13284	Q14BN4	0.0106684919446706
Q8TDZ2	O76003	0.0106684919446706
Q10472	Q96LU5	0.0106684919446706
Q15904	Q5JU69	0.0106684919446706
Q9HCM4	Q16206	0.0106684919446706
O43896	Q8TER5	0.0106684919446706
P31274	P48730	0.0106684919446706
Q9C0H5	P58557	0.0106684919446706
O75165	P11277	0.0106684919446706
Q92187	A1L0T0	0.0106684919446706
Q96F63	Q9NRR5	0.0106684919446706
Q08050	Q9H6R0	0.0106684919446706
Q32P51	O00193	0.0106684919446706
P04114	Q96IK0	0.0106684919446706
Q96RS0	Q52LR7	0.0106684919446706
Q6ZRV2	Q13772	0.0106684919446706
O95631	O00411	0.0106684919446706
Q9UL03	Q14562	0.0106684919446706
O14727	Q8TEP8	0.0106684919446706
Q9H9P8	P02649	0.0106684919446706
Q9UNF0	P49585	0.0106684919446706
P13984	Q6PCT2	0.0106684919446706
Q13630	Q96FQ6	0.0106684919446706
Q9H336	Q7Z4W1	0.0106684919446706
Q6P2E9	Q9Y6Y0	0.0106684919446706
Q8WVB6	P51654	0.0106684919446706
Q96JH8	Q5T3F8	0.0106684919446706
Q9Y496	Q96AX1	0.0106684919446706
Q96I59	Q7L1W4	0.0106684919446706
Q8TEP8	Q5BKY9	0.0106684919446706
Q9NXE8	O00193	0.0106684919446706
Q5BKY9	Q96PY6	0.0106684919446706
Q99941	O95159	0.0106684919446706
Q5T3F8	Q8N6S4	0.0106684919446706
Q9H9J2	Q99726	0.0106684919446706
Q6AI08	Q9H1X3	0.0106684919446706
P13987	P56377	0.0106684919446706
Q12962	O95202	0.0106684919446706
Q96K58	Q9P2D1	0.0106684919446706
Q8NCD3	Q14593	0.0106684919446706
Q3SY77	Q9H4K7	0.0106684919446706
O75717	Q9NYA4	0.0106684919446706
P62166	P61224	0.0106684919446706
Q9UI14	Q9BXW9	0.0106684919446706
P51553	Q9BZM4	0.0106684919446706
P51531	Q01831	0.0106684919446706
Q8N511	Q9NYH9	0.0106684919446706
O00192	Q9P253	0.0106684919446706
Q96M89	Q9P253	0.0106684919446706
Q8N442	Q9BYK8	0.0106684919446706
P86790	Q8NCM8	0.0106684919446706
Q3KQZ1	Q9Y672	0.0106684919446706
Q2TAK8	Q9P0T7	0.0106684919446706
Q14517	Q12866	0.0106684919446706
Q8N442	Q8NCS7	0.0106684919446706
Q13445	Q96B42	0.0106684919446706
P36896	Q8NE79	0.0106684919446706
P85037	Q8N6H7	0.0106684919446706
Q659C4	Q8WV37	0.0106684919446706
O60513	P21953	0.0106684919446706
Q92541	Q5BKY9	0.0106684919446706
O00411	Q02930	0.0106684919446706
O95478	P17017	0.0106684919446706
Q8NC67	Q08334	0.0106684919446706
Q9H845	Q9UGH3	0.0106684919446706
Q92901	Q63HN8	0.0106684919446706
Q96LU5	P08237	0.0106684919446706
Q9Y2C2	Q8IZV2	0.0106684919446706
Q9UKP6	Q9NV66	0.0106684919446706
P51153	Q14442	0.0106684919446706
Q92562	O75419	0.0106684919446706
Q5XUX1	O75419	0.0106684919446706
Q5JWR5	P36896	0.0106684919446706
Q9P2K6	P11908	0.0106684919446706
Q8TCG2	Q2KHM9	0.0106684919446706
Q96BN8	P50336	0.0106684919446706
O75419	Q9Y4E5	0.0106684919446706
Q9NUI1	Q5BJF2	0.0106684919446706
Q8NCJ5	Q9NXR1	0.0106684919446706
Q3MIP1	Q6ICH7	0.0106684919446706
Q99574	P61803	0.0106684919446706
O75419	Q92786	0.0106684919446706
P51654	Q9BRK4	0.0106684919446706
P30519	Q14773	0.0106684919446706
Q93034	O94889	0.0106684919446706
Q75V66	Q96KA5	0.0106684919446706
Q9H6H4	Q92558	0.0106684919446706
O00257	O60293	0.0106684919446706
Q8N4S7	Q96KA5	0.0106684919446706
O15438	Q8N2K0	0.0106684919446706
Q9H6H4	Q9UIX4	0.0106684919446706
Q14517	P29803	0.0106684919446706
O14733	Q8NBL1	0.0106684919446706
Q99956	Q6P996	0.0106684919446706
Q8WUQ7	O00257	0.0106684919446706
Q8N158	O60512	0.0106684919446706
O94788	O95685	0.0106684919446706
Q9H7X7	O43913	0.0106684919446706
Q8TCG2	Q9H334	0.0106684919446706
Q8NAN2	P48029	0.0106684919446706
Q9NS84	Q53R41	0.0106684919446706
Q9NPG1	Q9GZY4	0.0106684919446706
Q04725	Q8IZV2	0.0106684919446706
Q9NS15	Q8IXZ2	0.0106684919446706
Q9UNS1	O76062	0.0106684919446706
Q99459	Q9UJA3	0.0106684919446706
Q76B58	Q96KA5	0.0106684919446706
Q8WUH2	Q9Y6K9	0.0106684919446706
O75419	Q9Y2I7	0.0106684919446706
Q8TDJ6	Q8NFH3	0.0106684919446706
Q8IXB1	P40189	0.0106684919446706
Q15004	Q8TD43	0.0106684919446706
Q9UK28	Q9H900	0.0106684919446706
Q93052	P18846	0.0106684919446706
Q7Z2K8	Q96A32	0.0106684919446706
P58166	O00411	0.0106684919446706
Q9NVN8	Q8IU85	0.0106684919446706
Q93052	Q9NZ53	0.0106684919446706
Q96QZ7	Q6UW68	0.0106684919446706
Q8IZV2	Q9ULK0	0.0106684919446706
O95900	Q30154	0.0106684919446706
P56937	Q9Y6G9	0.0106684919446706
P18846	Q9HAU0	0.0106684919446706
Q659C4	Q9P255	0.0106684919446706
Q9NVN8	Q7Z624	0.0106684919446706
Q96JB3	Q96CP2	0.0106684919446706
Q9NVN8	Q9NQE9	0.0106684919446706
P21953	Q9BX10	0.0106684919446706
Q8IYU8	Q8IYN2	0.0106684919446706
Q9NYG2	Q96CW5	0.0106684919446706
Q8TDJ6	Q14444	0.0106684919446706
Q8N2G8	O60645	0.0106684919446706
P26885	O75051	0.0106684919446706
Q9NVN8	P55061	0.0106684919446706
O75896	Q9UNH7	0.0106684919446706
Q6NW34	Q9NWS9	0.0106684919446706
Q9H228	O15091	0.0106684919446706
P22059	O60427	0.0106684919446706
Q8IWT3	Q9Y4X5	0.0106684919446706
Q6P1J9	O96017	0.0106684919446706
Q5R3I4	O43676	0.0106684919446706
Q96JJ7	P63272	0.0106684919446706
P49759	Q96GM8	0.0106684919446706
P20339	Q15262	0.0106684919446706
Q9Y3P4	Q9NV70	0.0106684919446706
Q8NE00	P18074	0.0106684919446706
P45983	O75179	0.0106684919446706
Q16342	Q9GZU3	0.0106684919446706
Q9P015	Q99726	0.0106684919446706
Q9NVN8	P19622	0.0106684919446706
Q96EC8	Q8NC67	0.0106684919446706
Q9NVN8	Q9HBZ2	0.0106684919446706
P54274	Q9UGP8	0.0106684919446706
Q8NEY8	Q86X29	0.0106684919446706
P11678	P17900	0.0106684919446706
Q9H336	Q99996	0.0106684919446706
Q9H6R0	Q4ZG55	0.0106684919446706
Q3KQZ1	P18031	0.0106684919446706
O94933	Q8WUM9	0.0106684919446706
Q96BI1	Q9UBY5	0.0106684919446706
Q96BI1	O43299	0.0106684919446706
Q9BRT3	Q9UHD1	0.0106684919446706
Q5VUD6	Q3KQZ1	0.0106684919446706
Q92901	Q5VW36	0.0106684919446706
Q7LGA3	P56817	0.0106684919446706
Q5VUD6	Q9H1X3	0.0106684919446706
Q9NZC9	Q8IWC1	0.0106684919446706
Q6ZN55	P17039	0.0106684919446706
Q8N8Q8	Q14849	0.0106684919446706
Q8WVM0	Q9HAU0	0.0106684919446706
Q86WK7	P01920	0.0106684919446706
Q8NBZ0	O43822	0.0106684919446706
Q3MIP1	Q70CQ3	0.0106684919446706
Q8WUK0	Q5SGD2	0.0106684919446706
Q96CP2	Q8TD43	0.0106684919446706
O75954	O15260	0.0106684919446706
Q7Z2T5	Q13888	0.0106684919446706
Q9GZM5	O43462	0.0106684919446706
Q9NZ43	Q96CP2	0.0106684919446706
O43314	Q13613	0.0106684919446706
Q9H0A0	O95990	0.0106684919446706
Q68D10	Q9UPP1	0.0106684919446706
P18846	Q9UN30	0.0106684919446706
Q01581	Q8NB37	0.0106684919446706
Q9BUK6	Q6N075	0.0106684919446706
Q92630	Q9H0A0	0.0106684919446706
O75419	P56817	0.0106684919446706
Q96I59	P00156	0.0106684919446706
Q9H6H4	Q9BRK4	0.0106684919446706
A8MVW0	Q13873	0.0106684919446706
Q9BW91	Q00059	0.0106684919446706
P28347	Q00059	0.0106684919446706
O75665	Q53HC9	0.0106684919446706
Q8TDJ6	Q86W92	0.0106684919446706
Q6PJG6	O75152	0.0106684919446706
112268437	O75934	0.0106684919446706
Q8IZL8	Q6ZNA4	0.0106684919446706
Q5TA31	O00411	0.0106684919446706
Q5C9Z4	Q96IK0	0.0106684919446706
Q15004	Q8IVL5	0.0106684919446706
Q96GZ6	P10109	0.0106684919446706
Q9BTC8	Q9BQE9	0.0106684919446706
P49069	Q8IZV2	0.0106684919446706
Q8IXK2	P08174	0.0106684919446706
Q12981	Q3SY77	0.0106684919446706
Q8NCS7	Q6NXT4	0.0106684919446706
O95478	E7ETH6	0.0106684919446706
Q9BZM5	Q8N5A5	0.0106684919446706
O94923	O95249	0.0106684919446706
Q9H1Z9	Q9Y6I9	0.0106684919446706
Q8IYY4	Q86X29	0.0106684919446706
P18846	Q9H2C0	0.0106684919446706
P38117	Q8NCW6	0.0106684919446706
Q96CP2	Q9BWC9	0.0106684919446706
Q96A65	Q8TER5	0.0106684919446706
Q96NB2	Q9NPB0	0.0106684919446706
O14893	Q6PIU2	0.0106684919446706
Q8NFH4	Q92576	0.0106684919446706
Q9NRI5	Q96T58	0.0106684919446706
Q9BQ70	O15063	0.0106684919446706
O43924	Q9UQ49	0.0106684919446706
Q9Y375	A6NGC4	0.0106684919446706
Q9P0S2	Q8N357	0.0106684919446706
Q8TAF3	Q8N5C6	0.0106684919446706
Q96MW5	Q9BPX3	0.0106684919446706
Q9UIX4	Q9BUJ0	0.0106684919446706
Q49AR2	Q9NXF7	0.0106684919446706
O15287	Q9UGP8	0.0106684919446706
P26045	Q14244	0.0106684919446706
O75943	Q9H792	0.0106684919446706
Q9HCS7	Q92874	0.0106684919446706
Q6P1X5	O94813	0.0106684919446706
Q6NXT4	Q8NC44	0.0106684919446706
Q96NT5	O60353	0.0106684919446706
Q92187	O00767	0.0106684919446706
P49642	Q8N0V3	0.0106684919446706
132430	Q2KHM9	0.0106684919446706
O95478	Q96RU7	0.0106684919446706
Q8WVM0	O14548	0.0106684919446706
P43007	P43631	0.0106684919446706
Q9GZP4	P61020	0.0106684919446706
O95292	P20336	0.0106684919446706
Q8TEB7	Q9H9S3	0.0106684919446706
P17029	Q9NYW8	0.0106684919446706
Q13546	Q9NWB7	0.0106684919446706
Q9NR12	O43791	0.0106684919446706
A6NJ78	Q6NUT3	0.0106684919446706
Q99985	P40337	0.0106684919446706
Q76FK4	P26378	0.0106684919446706
Q8WVY7	O75832	0.0106684919446706
Q96JB3	Q70CQ2	0.0106684919446706
Q5VU43	P45984	0.0106684919446706
Q9Y680	Q8NCL4	0.0106684919446706
Q8IZQ5	Q8IVL5	0.0106684919446706
O14656	O43529	0.0106684919446706
Q8NDL9	Q13492	0.0106684919446706
P18846	O75317	0.0106684919446706
Q9HCM4	Q14524	0.0106684919446706
O76082	O00767	0.0106684919446706
Q99457	Q70CQ2	0.0106684919446706
P19086	P27216	0.0106684919446706
Q68DQ2	P14859	0.0106684919446706
Q9UL03	Q8WVK2	0.0106684919446706
P62195	Q02153	0.0106684919446706
Q8N302	Q9UN70	0.0106684919446706
O75132	O94813	0.0106684919446706
O14593	P61803	0.0106684919446706
Q9NVN8	Q12893	0.0106684919446706
Q9H8N7	Q9Y2W1	0.0106684919446706
Q8NA72	Q6NSI4	0.0106684919446706
P23142	Q9NQC7	0.0106684919446706
P18846	Q9BXW6	0.0106684919446706
Q9UK28	P48357	0.0106684919446706
P13928	Q8N302	0.0106684919446706
Q12923	P30414	0.0106684919446706
Q8N5F7	Q15418	0.0106684919446706
O95169	Q9BV10	0.0106684919446706
O95754	Q9UBY5	0.0106684919446706
P58166	Q9H6X2	0.0106684919446706
Q96FS4	Q14244	0.0106684919446706
O43292	P12074	0.0106684919446706
A6NKZ8	O75072	0.0106684919446706
O95025	Q8NC67	0.0106684919446706
Q9Y3P4	Q8WV99	0.0106684919446706
P16383	P78559	0.0106684919446706
645345	P58317	0.0106684919446706
O14974	Q8NFG4	0.0106684919446706
Q9Y6N7	Q8NC54	0.0106684919446706
Q9NPH3	Q8NC54	0.0106684919446706
P13498	Q86VV8	0.0106684919446706
Q8NG11	P61803	0.0106684919446706
O75165	P17612	0.0106684919446706
P15735	Q14151	0.0106684919446706
Q08334	Q9BVG9	0.0106684919446706
P49768	Q92503	0.0106684919446706
Q9H6R0	Q9P2N6	0.0106684919446706
Q8TE56	P53634	0.0106684919446706
Q9P0K1	Q14849	0.0106684919446706
P52435	Q3YEC7	0.0106684919446706
P18846	Q6PCD5	0.0106684919446706
Q14168	Q9UFC0	0.0106684919446706
Q96B42	Q96S66	0.0106684919446706
Q9P2Q2	Q14244	0.0106684919446706
Q9Y375	O00458	0.0106684919446706
Q8WVM0	Q9BXW6	0.0106684919446706
P63279	Q9H019	0.0106684919446706
Q92585	Q96SZ6	0.0106684919446706
Q68CP9	Q9UNZ5	0.0106684919446706
Q9H9S3	Q9Y644	0.0106684919446706
Q8WV99	O75298	0.0106684919446706
Q8TDJ6	Q9NQX4	0.0106684919446706
Q8IXI2	Q86VD7	0.0106684919446706
Q13492	Q99457	0.0106684919446706
Q9BWC9	P16401	0.0106684919446706
Q8N158	Q9Y6K0	0.0106684919446706
Q15526	Q9UQE7	0.0106684919446706
Q86TV6	Q9Y375	0.0106684919446706
Q8NBT0	Q96ED9	0.0106684919446706
Q96CN4	Q86W92	0.0106684919446706
Q05048	Q6NUK1	0.0106684919446706
Q8WXG9	P80303	0.0106684919446706
Q04756	O75110	0.0106684919446706
Q9BU02	Q9BQA9	0.0106684919446706
P51798	Q9BZC7	0.0106684919446706
Q75V66	Q96S66	0.0106684919446706
P61964	Q13111	0.0106684919446706
Q9P0U4	Q8NB46	0.0106684919446706
P13928	Q14999	0.0106684919446706
Q9NX70	Q9H9L4	0.0106684919446706
P08648	P00750	0.0106684919446706
Q9NUE0	Q6ZPD9	0.0106684919446706
P41162	Q9BXJ8	0.0106684919446706
Q6P1N0	O75298	0.0106684919446706
Q99442	Q6P9B6	0.0106684919446706
Q9Y2U9	O43290	0.0106684919446706
Q9NQ50	Q8IW19	0.0106684919446706
O75146	Q8IVQ6	0.0106684919446706
Q92974	Q6IQ21	0.0106684919446706
Q9BPX3	Q8WUH2	0.0106684919446706
Q9Y3P4	Q9NS00	0.0106684919446706
Q6EEV4	Q96DF8	0.0106684919446706
Q9P0V3	Q9UI95	0.0106684919446706
Q12959	Q8WVD3	0.0106684919446706
Q8WVV9	Q9Y2K1	0.0106684919446706
Q96BN8	Q96K12	0.0106684919446706
132430	O75161	0.0106684919446706
Q8N2K0	Q13467	0.0106684919446706
Q9H270	Q9Y6E2	0.0106684919446706
Q9UBQ6	Q16363	0.0106684919446706
Q13685	O95479	0.0106684919446706
Q7LGC8	Q13885	0.0106684919446706
Q969Y0	O43306	0.0106684919446706
Q9UNS1	Q15041	0.0106684919446706
Q504T8	Q14674	0.0106684919446706
Q9H6Y7	Q70CQ3	0.0106684919446706
Q16842	Q9P0T7	0.0106684919446706
Q08334	P56962	0.0106684919446706
Q99871	Q9UKG1	0.0106684919446706
Q9UBQ6	Q16842	0.0106684919446706
Q9BRX8	Q9Y2Z9	0.0106684919446706
Q5JWR5	P98194	0.0106684919446706
P82970	Q7Z434	0.0106684919446706
Q86UP2	O00257	0.0106684919446706
Q8NCN2	Q8WVV9	0.0106684919446706
Q9NU53	Q5NDL2	0.0106684919446706
Q9UHK0	Q6VY07	0.0106684919446706
Q04756	Q9UBQ6	0.0106684919446706
132430	Q14493	0.0106684919446706
Q96GM1	P98194	0.0106684919446706
P56378	Q00973	0.0106684919446706
Q8TF32	Q8WVV9	0.0106684919446706
Q92784	Q8WVV9	0.0106684919446706
Q68DH5	P18615	0.0106684919446706
Q9H425	Q86TS9	0.0106684919446706
Q8TEB7	P98194	0.0106684919446706
Q9UBQ6	O95873	0.0106684919446706
A1XBS5	Q8N442	0.0106684919446706
Q8NC56	P27449	0.0106684919446706
Q8NBZ7	Q8WVV9	0.0106684919446706
Q6NXT4	Q68D85	0.0106684919446706
Q5SGD2	P62195	0.0106684919446706
Q9Y6M5	Q9BYK8	0.0106684919446706
Q13393	Q96S94	0.0106684919446706
O43414	Q9H1E1	0.0106684919446706
Q92854	Q8TBF5	0.0106684919446706
P07947	Q9UHK0	0.0106684919446706
O14733	Q8N0V3	0.0106684919446706
P32121	Q96AJ9	0.0106684919446706
Q9GZY8	Q9Y3I1	0.0106684919446706
Q96D31	Q13393	0.0106684919446706
Q6PIU2	Q8TBF5	0.0106684919446706
Q96CP7	Q9ULH0	0.0106684919446706
Q9Y376	Q9NYA4	0.0106684919446706
P85037	Q9NYB9	0.0106684919446706
Q9Y3I1	P31629	0.0106684919446706
Q96BZ8	P22307	0.0106684919446706
Q09328	Q14156	0.0106684919446706
Q99996	Q6IA86	0.0106684919446706
P13611	Q8TDW7	0.0106684919446706
P0CJ79	Q8WXX5	0.0106684919446706
Q8TE56	Q5THK1	0.0106684919446706
Q96HA1	Q6IQ32	0.0106684919446706
O60830	P12074	0.0106684919446706
Q92901	Q9NXF7	0.0106684919446706
Q9P0K1	Q13885	0.0106684919446706
P15735	Q9UJU6	0.0106684919446706
Q8WXD5	Q9GZT4	0.0106684919446706
A6NKZ8	Q92574	0.0106684919446706
Q96BJ3	Q9BRX8	0.0106684919446706
Q8TDJ6	Q9NRX5	0.0106684919446706
P98153	Q8N5J2	0.0106684919446706
Q5T9A4	P17181	0.0106684919446706
Q86TV6	Q9NVI7	0.0106684919446706
Q99767	Q9BU76	0.0106684919446706
A1A5C7	O95258	0.0106684919446706
Q6PIU2	Q5NDL2	0.0106684919446706
Q5KU26	P00846	0.0106684919446706
A6NKZ8	Q8NFZ5	0.0106684919446706
Q6P5Z2	Q03933	0.0106684919446706
28908	Q09019	0.0106684919446706
Q8WYP5	Q96IK0	0.0106684919446706
Q5KU26	Q9NZC9	0.0106684919446706
Q86Y82	Q9BX46	0.0106684919446706
P18074	Q96IK0	0.0106684919446706
Q04727	Q8IZV2	0.0106684919446706
Q8N442	Q96QT4	0.0106684919446706
Q13946	Q63ZY3	0.0106684919446706
Q9P2W9	Q9UL54	0.0106684919446706
Q99717	Q9BX95	0.0106684919446706
Q86TS9	Q9Y4K3	0.0106684919446706
Q9H981	Q5NDL2	0.0106684919446706
Q9BQT8	Q96JI7	0.0106684919446706
A1A5C7	Q9BX95	0.0106684919446706
Q92901	Q2Q1W2	0.0106684919446706
O14523	Q99570	0.0106684919446706
Q96L50	Q6P1J9	0.0106684919446706
Q9NXF7	P21579	0.0106684919446706
Q9BQD3	P55789	0.0106684919446706
Q3MIP1	Q9UHI8	0.0106684919446706
Q8NC60	P26378	0.0106684919446706
O75794	Q6P3X8	0.0106684919446706
Q9H3K2	Q6UX06	0.0106684919446706
A6NKZ8	Q6L9W6	0.0106684919446706
A6NKZ8	O60507	0.0106684919446706
Q8IZV2	Q9NYP7	0.0106684919446706
Q9NZC9	132430	0.0106684919446706
O95450	Q9Y2Z9	0.0106684919446706
Q9NXF7	O15062	0.0106684919446706
Q96BN8	Q9UKY4	0.0106684919446706
P14406	Q6N075	0.0106684919446706
Q9NYQ6	Q9NT99	0.0106684919446706
P49642	O15062	0.0106684919446706
Q6IBS0	Q9BUR5	0.0106684919446706
Q9P0P0	Q5BJH7	0.0106684919446706
Q05932	P56378	0.0106684919446706
Q14919	Q8WUN7	0.0106684919446706
Q0VGE8	Q9BRT6	0.0106684919446706
Q6NUT3	Q9BSJ2	0.0106684919446706
O94933	Q86X29	0.0106684919446706
Q9BWT3	O15379	0.0106684919446706
Q13459	Q86UP3	0.0106684919446706
Q5TF39	P56378	0.0106684919446706
P50443	P54920	0.0106684919446706
Q9UBC9	Q96DF8	0.0106684919446706
Q14CB8	P26599	0.0106684919446706
P15056	Q86TS9	0.0106684919446706
Q96KQ4	Q86TS9	0.0106684919446706
Q9Y5N6	Q8IY37	0.0106684919446706
Q9Y575	Q8WVV9	0.0106684919446706
A6NFI3	Q9UNX4	0.0106684919446706
Q5VZI3	Q9H0X4	0.0106684919446706
O95169	Q8TD43	0.0106684919446706
P20933	Q9NWM8	0.0106684919446706
Q96HA1	Q8NCT3	0.0106684919446706
O94992	O15116	0.0106684919446706
Q9UHG3	Q5VY80	0.0106684919446706
Q9NU19	Q8N1F8	0.0106684919446706
Q8NC60	Q5VTB9	0.0106684919446706
Q86U06	O75122	0.0106684919446706
Q8IZY2	Q9H7F0	0.0106684919446706
Q96CP7	23392	0.0106684919446706
Q9BY71	Q9NWM8	0.0106684919446706
Q9H3R5	Q14674	0.0106684919446706
P23470	Q9H1K1	0.0106684919446706
Q02153	Q9Y6A1	0.0106684919446706
P01009	Q92574	0.0106684919446706
Q12873	Q9H5J8	0.0106684919446706
O95864	Q76B58	0.0106684919446706
Q9BU64	Q9NX70	0.0106684919446706
Q8N2S1	Q8IXX5	0.0106684919446706
Q9Y483	Q9Y3I1	0.0106684919446706
Q96AY2	P42285	0.0106684919446706
Q9NV70	Q6DKK2	0.0106684919446706
Q5SGD2	Q8WVM8	0.0106684919446706
Q7Z460	28912	0.0106684919446706
Q9Y2K6	Q6PIW4	0.0106684919446706
Q9NYQ6	P29803	0.0106684919446706
P35555	P23229	0.0106684919446706
Q6RW13	Q8TCT7	0.0106684919446706
Q99835	Q7Z434	0.0106684919446706
Q99741	Q96QK1	0.0106684919446706
A1XBS5	Q5SW79	0.0106684919446706
O00744	Q6UXM1	0.0106684919446706
Q9NVR0	Q69YN2	0.0106684919446706
P06396	Q9HCP0	0.0106684919446706
P30511	Q8N158	0.0106684919446706
Q9BV23	Q8N0Z8	0.0106684919446706
P12882	Q96DA6	0.0106684919446706
Q9Y3M2	Q96Q05	0.0106684919446706
Q08334	Q96BI3	0.0106684919446706
Q8IY63	Q9H2C0	0.0106684919446706
Q53H96	O15287	0.0106684919446706
Q9HA82	O00258	0.0106684919446706
P52655	Q96FZ2	0.0106684919446706
O75525	P43897	0.0106684919446706
Q5F1R6	P49711	0.0106684919446706
Q5JSJ4	P55265	0.0106684919446706
O75132	P49959	0.0106684919446706
P51570	Q86VD7	0.0106684919446706
Q86YH6	Q9UFG5	0.0106684919446706
Q8N158	Q96HA1	0.0106684919446706
Q6SZW1	P49770	0.0106684919446706
Q9UKZ9	P61077	0.0106684919446706
O00159	P08183	0.0106684919446706
O14733	Q53HC9	0.0106684919446706
Q9UNK0	P08183	0.0106684919446706
P11940	Q6ZN06	0.0106684919446706
O60353	Q9HBM6	0.0106684919446706
Q9H9V9	O00507	0.0106684919446706
Q7KZ85	Q14112	0.0106684919446706
Q9BRX8	Q5THJ4	0.0106684919446706
Q9HBH1	Q5JU69	0.0106684919446706
Q8N158	O00462	0.0106684919446706
Q9BT09	Q9UFP1	0.0106684919446706
O95870	Q92797	0.0106684919446706
Q15717	P17019	0.0106684919446706
Q6PD62	O43896	0.0106684919446706
Q4G148	260334	0.0106684919446706
Q8TDJ6	Q14674	0.0106684919446706
P55789	Q5T5U3	0.0106684919446706
P50416	Q96IK0	0.0106684919446706
O75600	Q9BUM1	0.0106684919446706
Q7L9B9	Q7Z6E9	0.0106684919446706
Q6P5R6	Q9ULV0	0.0106684919446706
Q16842	O15397	0.0106684919446706
O00411	Q12840	0.0106684919446706
Q8TAT6	Q5M7Z0	0.0106684919446706
Q8IUH5	O43761	0.0106684919446706
Q96L92	O75521	0.0106684919446706
Q12948	Q14674	0.0106684919446706
Q8N8J7	Q9Y2K6	0.0106684919446706
Q9Y644	Q12770	0.0106684919446706
P61421	Q8NGA1	0.0106684919446706
O15438	Q5XKP0	0.0106684919446706
Q5U5X0	O75521	0.0106684919446706
Q9H081	Q9BQ15	0.0106684919446706
Q9UL03	O75934	0.0106684919446706
P36955	Q5HYA8	0.0106684919446706
Q9Y625	P08581	0.0106684919446706
Q9UNF0	Q14112	0.0106684919446706
Q9GZU3	Q00973	0.0106684919446706
O00468	Q969R5	0.0106684919446706
Q8WWI5	Q9NVV0	0.0106684919446706
A6NDJ8	Q5BJH7	0.0106684919446706
Q6R2W3	28912	0.0106684919446706
P54756	P23229	0.0106684919446706
Q7Z6M1	Q99835	0.0106684919446706
O75478	Q01167	0.0106684919446706
Q6ZTN6	O95166	0.0106684919446706
Q13873	Q9H1E1	0.0106684919446706
Q96A46	Q5T9A4	0.0106684919446706
Q9P0L0	Q96GP6	0.0106684919446706
Q8N697	Q9NQZ7	0.0106684919446706
O75691	Q8N7W2	0.0106684919446706
Q92674	Q9P253	0.0106684919446706
O00592	Q86SK9	0.0106684919446706
Q9HCN3	Q9NRK6	0.0106684919446706
P29322	Q8WYP5	0.0106684919446706
O95057	O60243	0.0106684919446706
Q92503	Q8IZV2	0.0106684919446706
Q9Y2T7	Q14493	0.0106684919446706
Q8WVZ9	7682	0.0106684919446706
Q32M78	Q16850	0.0106684919446706
O15228	O75521	0.0106684919446706
Q6PKG0	Q05481	0.0106684919446706
Q96HA1	401115	0.0106684919446706
Q9Y3E0	Q9Y6E2	0.0106684919446706
Q9NVS2	Q9BX10	0.0106684919446706
P39880	Q99717	0.0106684919446706
Q8IVS2	Q8N3Z3	0.0106684919446706
Q4KMG0	Q13393	0.0106684919446706
Q9UL03	O43290	0.0106684919446706
Q9H4B6	Q8TDR0	0.0106684919446706
O75122	Q96EU6	0.0106684919446706
A1A5C7	Q9NS69	0.0106684919446706
Q6ZRQ5	Q6SZW1	0.0106684919446706
O75354	Q9NPE6	0.0106684919446706
Q8N1G0	Q53T94	0.0106684919446706
O14733	O94887	0.0106684919446706
Q9NRY5	Q8NBQ5	0.0106684919446706
Q13888	Q6NSJ2	0.0106684919446706
O14733	Q9H3S7	0.0106684919446706
Q96KC8	Q08AM6	0.0106684919446706
Q96BY9	Q9H8H3	0.0106684919446706
A6NKZ8	O95251	0.0106684919446706
Q8N511	O60243	0.0106684919446706
P62753	Q05481	0.0106684919446706
P26378	Q8NI36	0.0106684919446706
Q92667	Q9BVC3	0.0106684919446706
Q9BRX8	A6NDU8	0.0106684919446706
Q8WY36	Q6VY07	0.0106684919446706
Q8NDT2	Q86W92	0.0106684919446706
Q5SZK8	Q5JU69	0.0106684919446706
Q53H96	Q2TAK8	0.0106684919446706
P16104	Q5TGY3	0.0106684919446706
Q8IVM0	Q96EU6	0.0106684919446706
P45983	Q6PIW4	0.0106684919446706
O43920	Q8N5K1	0.0106684919446706
P49810	Q96JI7	0.0106684919446706
O76082	23392	0.0106684919446706
Q96JG8	Q8NB91	0.0106684919446706
Q5W0V3	Q9BRX8	0.0106684919446706
Q8TB73	Q5THK1	0.0106684919446706
O43822	Q96Q05	0.0106684919446706
Q86TV6	Q5T9A4	0.0106684919446706
Q9H081	Q96SQ9	0.0106684919446706
Q8IZV2	Q969Z3	0.0106684919446706
Q504T8	Q9UHK0	0.0106684919446706
Q9NRG7	Q9UFC0	0.0106684919446706
Q9UPQ3	P02671	0.0106684919446706
P17480	O75467	0.0106684919446706
P29322	O76024	0.0106684919446706
Q8NC60	Q5TA31	0.0106684919446706
Q8IY92	O95071	0.0106684919446706
Q6PID6	P35249	0.0106684919446706
Q6P5Z2	Q9H4H8	0.0106684919446706
O76024	Q92994	0.0106684919446706
Q9NRX5	Q9H813	0.0106684919446706
P33947	Q99624	0.0106684919446706
Q7Z7L9	P62753	0.0106684919446706
Q92947	Q96LU5	0.0106684919446706
O96005	Q9UBI4	0.0106684919446706
Q92692	Q14773	0.0106684919446706
Q96A49	Q9Y3E7	0.0106684919446706
O95248	P31274	0.0106684919446706
Q9BRN9	P34820	0.0106684919446706
Q14134	Q04726	0.0106684919446706
Q6JQN1	Q86X76	0.0106684919446706
126235	O60243	0.0106684919446706
Q96FC9	Q8WVB6	0.0106684919446706
O75600	Q86VD7	0.0106684919446706
P16870	Q5T7M9	0.0106684919446706
Q9Y3P4	Q15041	0.0106684919446706
P35916	P33908	0.0106684919446706
Q00535	Q9H329	0.0106684919446706
Q9NRF8	Q8IX18	0.0106684919446706
Q6JQN1	Q9NRY2	0.0106684919446706
O43663	Q9NYA4	0.0106684919446706
P14735	P15428	0.0106684919446706
O15235	P61916	0.0106684919446706
Q9Y3A6	Q08334	0.0106684919446706
O75822	P52737	0.0106684919446706
P22059	Q9H967	0.0106684919446706
P36955	Q6UXM1	0.0106684919446706
Q9BWL3	Q96NR8	0.0106684919446706
O94955	Q969Z3	0.0106684919446706
A0PK00	O96014	0.0106684919446706
P36954	Q2NKJ3	0.0106684919446706
Q9ULK4	Q9UPU5	0.0106684919446706
P51808	Q8TBP6	0.0106684919446706
P30532	Q8N5J2	0.0106684919446706
O14964	P52429	0.0106684919446706
Q6W2J9	Q14249	0.0106684919446706
Q9Y3I1	Q99835	0.0106684919446706
Q9BUV8	Q9UIQ6	0.0106684919446706
Q5T7W0	O75822	0.0106684919446706
P15735	Q8WUQ7	0.0106684919446706
O75427	Q9Y6K0	0.0106684919446706
Q8N158	O94766	0.0106684919446706
Q9NYA4	O43298	0.0106684919446706
Q9H461	Q7Z6M1	0.0106684919446706
Q6ZTN6	Q96S94	0.0106684919446706
O95363	Q9HAZ1	0.0106684919446706
O14972	Q9NX70	0.0106684919446706
Q9HAC7	O95229	0.0106684919446706
P33981	Q9NRY2	0.0106684919446706
P12109	Q92994	0.0106684919446706
Q13526	P49841	0.0106684919446706
Q9UBQ6	O95870	0.0106684919446706
Q86VW0	Q86TS9	0.0106684919446706
Q8WVV9	Q969J2	0.0106684919446706
Q8TAA9	Q9H461	0.0106684919446706
Q49A88	Q86TS9	0.0106684919446706
Q13595	Q8IX03	0.0106684919446706
Q6YHU6	Q9NYG2	0.0106684919446706
Q92901	Q8N5C6	0.0106684919446706
Q8IUH3	Q5C9Z4	0.0106684919446706
O95292	Q8N428	0.0106684919446706
Q96GS6	O14733	0.0106684919446706
Q01167	Q9GZP1	0.0106684919446706
P39880	O95870	0.0106684919446706
Q9NQT5	Q5VU43	0.0106684919446706
O00257	O75400	0.0106684919446706
Q6ZMG9	Q9UI95	0.0106684919446706
O96006	Q8IZ69	0.0106684919446706
P60763	Q9H3P7	0.0106684919446706
P62854	Q9P255	0.0106684919446706
Q11206	Q5THK1	0.0106684919446706
Q15126	Q92667	0.0106684919446706
P53621	Q8N3P4	0.0106684919446706
Q6NUN9	P05412	0.0106684919446706
Q9Y2S6	Q9NYP7	0.0106684919446706
P15735	Q5T8P6	0.0106684919446706
A0PK00	Q96D31	0.0106684919446706
O94955	Q14587	0.0106684919446706
Q9H4B6	Q9C0D2	0.0106684919446706
A0PK00	Q4KMG0	0.0106684919446706
Q58EX2	Q96GX1	0.0106684919446706
Q9Y2U9	Q9Y376	0.0106684919446706
Q9P0K1	P40937	0.0106684919446706
Q969P0	Q5T7M9	0.0106684919446706
Q9UL03	O00488	0.0106684919446706
Q16594	Q3SXM5	0.0106684919446706
Q6NUQ1	Q13418	0.0106684919446706
Q9NRG9	Q6TCH7	0.0106684919446706
Q8TER5	O95202	0.0106684919446706
Q9H3N1	P49765	0.0106684919446706
Q8N158	Q8IWF2	0.0106684919446706
Q9H981	Q9BQQ3	0.0106684919446706
Q9Y4F5	Q9NYA4	0.0106684919446706
O95171	Q9NYA4	0.0106684919446706
Q13064	Q7L2J0	0.0106684919446706
Q6P4E1	Q9NPF0	0.0106684919446706
P28330	Q9Y3I1	0.0106684919446706
Q9NU19	Q9NYA4	0.0106684919446706
P08263	Q9NYA4	0.0106684919446706
Q0PNE2	Q5ZPR3	0.0106684919446706
O75717	Q8N0Z6	0.0106684919446706
O14795	Q9NUQ6	0.0106684919446706
Q969F1	P62854	0.0106684919446706
Q63HN8	P14209	0.0106684919446706
Q9NYA4	Q8N8R7	0.0106684919446706
P23634	Q12983	0.0106684919446706
Q8NBJ4	O95873	0.0106684919446706
P29322	Q6NXE6	0.0106684919446706
Q8N2K0	Q9NPE6	0.0106684919446706
Q96N38	Q9ULD5	0.0106684919446706
O94822	Q92994	0.0106684919446706
Q9UL03	Q9Y383	0.0106684919446706
Q92558	O75592	0.0106684919446706
O95568	Q92878	0.0106684919446706
Q92576	O75487	0.0106684919446706
O95171	Q9Y2U9	0.0106684919446706
Q8IXQ3	O94927	0.0106684919446706
Q05397	Q13033	0.0106684919446706
Q9UBY5	O75027	0.0106684919446706
Q5VZM2	Q05932	0.0106684919446706
A6NIL8	Q13393	0.0106684919446706
Q9H3S7	Q9H1E1	0.0106684919446706
Q01167	Q9UJ71	0.0106684919446706
P98172	P52849	0.0106684919446706
Q6ZRI6	Q9H019	0.0106684919446706
O94864	O60243	0.0106684919446706
Q5U3C3	Q14654	0.0106684919446706
Q6UXT9	O75718	0.0106684919446706
P49815	Q6EEV4	0.0106684919446706
A0PK00	Q8N0V3	0.0106684919446706
O14733	Q2KHM9	0.0106684919446706
Q92692	Q9NWH2	0.0106684919446706
Q6ZRQ5	Q8N465	0.0106684919446706
Q9H3K2	100509457	0.0106684919446706
Q92901	O14733	0.0106684919446706
Q12948	Q9NYH9	0.0106684919446706
O94955	P49069	0.0106684919446706
Q5U3C3	P19256	0.0106684919446706
Q13393	Q92574	0.0106684919446706
Q13370	Q9GZP1	0.0106684919446706
Q6P1J9	Q8NDL9	0.0106684919446706
P22681	Q9NTZ6	0.0106684919446706
Q6JQN1	Q96L34	0.0106684919446706
Q9H9J4	O15213	0.0106684919446706
Q03933	O76094	0.0106684919446706
Q9NWS8	Q9BQA9	0.0106684919446706
Q9BQA9	Q15125	0.0106684919446706
O43292	Q9H1X3	0.0106684919446706
Q53F19	Q8TF39	0.0106684919446706
Q13535	Q14CX7	0.0106684919446706
Q9Y2G8	Q9NZJ4	0.0106684919446706
P00747	Q9Y2U9	0.0106684919446706
P37287	P16070	0.0106684919446706
Q6QNY0	Q9NYA4	0.0106684919446706
Q8NBQ5	Q5T2E6	0.0106684919446706
Q6ZRI6	O14715	0.0106684919446706
Q5U3C3	Q6L9W6	0.0106684919446706
Q96BZ8	O75915	0.0106684919446706
Q92994	Q8WUJ1	0.0106684919446706
Q6PIU2	P56378	0.0106684919446706
Q96KC2	Q9Y5R4	0.0106684919446706
Q92838	Q9H4F1	0.0106684919446706
P23786	Q9H269	0.0106684919446706
Q8WVV9	P45984	0.0106684919446706
Q9NS00	P48167	0.0106684919446706
Q9H9J4	Q96DF8	0.0106684919446706
Q13574	Q96JG8	0.0106684919446706
P23470	O75525	0.0106684919446706
O60353	Q6P1Q0	0.0106684919446706
Q92838	O75460	0.0106684919446706
Q07020	Q96N38	0.0106684919446706
Q05932	Q92838	0.0106684919446706
Q9HBE1	Q8IU81	0.0106684919446706
Q9UHG2	Q5NDL2	0.0106684919446706
Q8IYN0	Q9H0W5	0.0106684919446706
Q9NWS8	Q9NVQ4	0.0106684919446706
Q96A49	Q8N8Y2	0.0106684919446706
P29323	O60716	0.0106684919446706
O95297	O95672	0.0106684919446706
Q6P444	Q9BX95	0.0106684919446706
O95292	Q96D31	0.0106684919446706
O14646	Q9NY93	0.0106684919446706
Q9H1C3	P56378	0.0106684919446706
Q96QU8	A6NCE7	0.0106684919446706
Q9Y575	Q5NDL2	0.0106684919446706
Q9C0B1	P17019	0.0106684919446706
Q9H871	Q8N3J9	0.0106684919446706
Q96KC2	Q9H1Z9	0.0106684919446706
Q96T17	Q05397	0.0106684919446706
Q8NHZ8	O43172	0.0106684919446706
Q96DY7	Q8N983	0.0106684919446706
Q9BX95	Q9BYI3	0.0106684919446706
Q9Y4K3	Q96DF8	0.0106684919446706
Q9UF33	P20645	0.0106684919446706
Q6AI08	Q5R372	0.0106684919446706
P56730	F2Z333	0.0106684919446706
O94992	Q9NW07	0.0106684919446706
Q96A47	Q8WVV9	0.0106684919446706
O95873	Q96DF8	0.0106684919446706
P04843	O96014	0.0106684919446706
Q9NZ01	P08183	0.0106684919446706
Q9BX95	Q6UX53	0.0106684919446706
Q9C037	Q96DF8	0.0106684919446706
Q9HBH1	Q6P9B6	0.0106684919446706
Q86SX6	Q96DB5	0.0106684919446706
Q92854	P56378	0.0106684919446706
Q9H8E8	Q9UKZ1	0.0106684919446706
Q9H9S5	Q96NR8	0.0106684919446706
Q96KF7	P61803	0.0106684919446706
Q6PIU2	P07919	0.0106684919446706
O60507	Q8IZV2	0.0106684919446706
P54646	A6NKZ8	0.0106684919446706
Q96AJ9	P42338	0.0106684919446706
Q5TH69	Q9H019	0.0106684919446706
Q16363	Q5NDL2	0.0106684919446706
Q9HA65	Q8IZV2	0.0106684919446706
Q16877	Q13595	0.0106684919446706
P49750	Q9BTE7	0.0106684919446706
Q8WVB6	Q9BQQ3	0.0106684919446706
Q9H267	Q96DF8	0.0106684919446706
A1A5C7	Q9NRX5	0.0106684919446706
Q9NXB0	Q6PD62	0.0106684919446706
P48449	O43306	0.0106684919446706
Q5SYE7	Q96DF8	0.0106684919446706
Q5W0V3	O43676	0.0106684919446706
P62241	Q05481	0.0106684919446706
Q5BKZ1	Q05481	0.0106684919446706
P11908	O95202	0.0106684919446706
Q8NB46	Q63HN8	0.0106684919446706
O95258	Q5BJF2	0.0106684919446706
P07919	Q9HAD4	0.0106684919446706
Q8TCX1	Q9UJT0	0.0106684919446706
Q9P0K1	O95433	0.0106684919446706
Q9BQA9	Q8N8L6	0.0106684919446706
Q9GZY8	Q96T17	0.0106684919446706
O95825	P26599	0.0106684919446706
O60330	Q9NV64	0.0106684919446706
Q9H5K3	Q53EP0	0.0106684919446706
Q6P9G9	O15381	0.0106684919446706
Q969Z3	P03905	0.0106684919446706
O14733	Q15022	0.0106684919446706
Q6IPU0	Q9Y4W2	0.0106684919446706
O94955	Q9HA65	0.0106684919446706
Q9H5H4	Q9UBB9	0.0106684919446706
Q92545	Q9H228	0.0106684919446706
Q8TF05	Q9H1E1	0.0106684919446706
Q9NY65	P52756	0.0106684919446706
O94955	O96014	0.0106684919446706
Q9Y5P6	Q8IXX5	0.0106684919446706
O14976	Q6NUT3	0.0106684919446706
Q9BRN9	Q2MV58	0.0106684919446706
Q9Y227	P03905	0.0106684919446706
O14795	P48634	0.0106684919446706
Q96BN2	Q8N2S1	0.0106684919446706
Q13393	Q96AJ9	0.0106684919446706
28908	Q9UQB8	0.0106684919446706
Q9HA82	Q9BSJ2	0.0106684919446706
Q8N0Y7	O75051	0.0106684919446706
Q9H0K6	Q9Y2L1	0.0106684919446706
Q96EC8	Q8N428	0.0106684919446706
Q5BKT4	Q9HCP0	0.0106684919446706
Q9UHD9	Q2NKX8	0.0106684919446706
Q9UF56	O14976	0.0106684919446706
O94955	Q9ULK0	0.0106684919446706
Q14012	Q5VW36	0.0106684919446706
Q13393	P21579	0.0106684919446706
Q8NEF9	Q9H4B6	0.0106684919446706
Q14739	Q8IX03	0.0106684919446706
Q92994	Q9HBR0	0.0106684919446706
Q96E52	Q9H553	0.0106684919446706
Q01664	O75688	0.0106684919446706
Q9NZR2	Q92187	0.0106684919446706
Q96BY9	Q86WC4	0.0106684919446706
A0PK00	Q14654	0.0106684919446706
O75054	Q9NQC3	0.0106684919446706
Q9NX05	P62854	0.0106684919446706
Q8NEJ9	Q9NWS9	0.0106684919446706
P48651	Q8N158	0.0106684919446706
Q9Y487	A4D1S0	0.0106684919446706
Q9GZY4	Q15262	0.0106684919446706
P06276	Q9H4K7	0.0106684919446706
P23921	O95551	0.0106684919446706
Q9BSJ6	P50897	0.0106684919446706
Q9BSC4	Q9NWS9	0.0106684919446706
Q9NPF5	Q9ULZ3	0.0106684919446706
Q9ULV0	Q9H490	0.0106684919446706
P26599	Q149N8	0.0106684919446706
Q4U2R6	A1L390	0.0106684919446706
Q9Y3E0	O00213	0.0106684919446706
O94955	Q8N4T4	0.0106684919446706
Q8IXM6	Q01650	0.0106684919446706
Q00613	O76094	0.0106684919446706
Q9NS00	Q5ZPR3	0.0106684919446706
O75051	Q9Y624	0.0106684919446706
Q9BY77	P09110	0.0106684919446706
Q96IY1	Q86TS9	0.0106684919446706
Q96K76	Q9P0U4	0.0106684919446706
Q7L4E1	Q9NWS8	0.0106684919446706
O60911	Q76B58	0.0106684919446706
Q14494	O60911	0.0106684919446706
Q92973	Q14542	0.0106684919446706
Q8N8J7	Q96DA2	0.0106684919446706
Q9NRX5	Q6UX53	0.0106684919446706
Q7LGC8	Q5THK1	0.0106684919446706
O15294	Q5THJ4	0.0106684919446706
Q96PU8	Q99576	0.0106684919446706
P36955	O60476	0.0106684919446706
Q7Z695	Q96GW9	0.0106684919446706
Q8WXF0	Q14865	0.0106684919446706
Q6ZXV5	P17948	0.0106684919446706
Q99081	O00204	0.0106684919446706
P20248	O00204	0.0106684919446706
Q9UL03	P48634	0.0106684919446706
P46976	Q49MG5	0.0106684919446706
Q9NWV8	O00204	0.0106684919446706
Q5JTW2	Q9NXF7	0.0106684919446706
Q86Z23	Q96T37	0.0106684919446706
O43674	Q9Y227	0.0106684919446706
P02675	Q9BZF3	0.0106684919446706
Q9Y6K9	Q969J3	0.0106684919446706
P08243	P48357	0.0106684919446706
O75629	P04792	0.0106684919446706
Q9NZB8	Q9UGM3	0.0106684919446706
Q9HAR2	Q9Y6K9	0.0106684919446706
O43805	Q9Y6K9	0.0106684919446706
Q8TAD8	Q8IVM0	0.0106684919446706
Q9P000	Q9Y6K9	0.0106684919446706
Q8TAF3	Q8WXD5	0.0106684919446706
O75387	P11362	0.0106684919446706
Q9H490	Q8NHX9	0.0106684919446706
Q9NUT2	Q8NHX9	0.0106684919446706
Q13535	Q8N465	0.0106684919446706
Q8ND04	P52747	0.0106684919446706
P19823	P12429	0.0106684919446706
Q9HC44	P02679	0.0106684919446706
Q9HBH5	P24863	0.0106684919446706
Q96NT0	Q8NDZ6	0.0106684919446706
Q9NYP9	Q9Y6K9	0.0106684919446706
Q3SY77	O60243	0.0106684919446706
Q08050	P11362	0.0106684919446706
Q9NQZ7	Q9ULQ1	0.0106684919446706
Q96AY2	Q6EMB2	0.0106684919446706
Q6PCB0	Q96FE5	0.0106684919446706
P49750	Q9GZS1	0.0106684919446706
Q16629	P17948	0.0106684919446706
Q96HR3	P15336	0.0106684919446706
O14976	126235	0.0106684919446706
Q7L945	Q96D46	0.0106684919446706
Q6N069	Q9HCU4	0.0106684919446706
Q99081	Q9Y4F1	0.0106684919446706
P22083	Q7Z4F1	0.0106684919446706
Q9H668	Q9UER7	0.0106684919446706
Q8NCT3	P11362	0.0106684919446706
Q8NDZ6	Q9NQZ7	0.0106684919446706
Q12767	Q96NT0	0.0106684919446706
Q7Z4F1	Q9UJY1	0.0106684919446706
P58166	A2RRD8	0.0106684919446706
Q9BUL9	Q70Z53	0.0106684919446706
O94761	Q13415	0.0106684919446706
A6NCE7	O60293	0.0106684919446706
P16870	P22455	0.0106684919446706
P02679	Q8IUD2	0.0106684919446706
P28676	P26378	0.0106684919446706
Q9BSA9	Q15629	0.0106684919446706
Q53FV1	O60243	0.0106684919446706
Q08050	O94761	0.0106684919446706
Q9UL03	Q96SQ9	0.0106684919446706
Q9NYP9	P28676	0.0106684919446706
Q9HC44	Q32P51	0.0106684919446706
Q9NQZ7	P02649	0.0106684919446706
Q02978	Q9P0K1	0.0106684919446706
P28676	A2RRD8	0.0106684919446706
Q9P0S3	Q13409	0.0106684919446706
Q96II8	O75531	0.0106684919446706
Q86WJ1	P61073	0.0106684919446706
Q9H7Z6	Q9Y5Q9	0.0106684919446706
Q6PID6	Q7L014	0.0106684919446706
Q96AY2	Q5BKZ1	0.0106684919446706
Q96AY2	A2RRD8	0.0106684919446706
Q8N5M4	Q9Y6K9	0.0106684919446706
Q9HAR2	Q96SQ9	0.0106684919446706
Q96AY2	P02649	0.0106684919446706
O43143	Q8WV37	0.0106684919446706
Q8WUB2	Q16795	0.0106684919446706
P35916	Q96PY6	0.0106684919446706
Q9H6U8	O96014	0.0106684919446706
Q96DU7	P23258	0.0106684919446706
Q9UL03	Q9NV06	0.0106684919446706
Q9H649	Q9BY71	0.0106684919446706
Q8IXU6	Q9BV23	0.0106684919446706
Q9NZR2	O75164	0.0106684919446706
P04626	Q99767	0.0106684919446706
Q8N465	Q96BW9	0.0106684919446706
Q5TCX8	Q9UPU7	0.0106684919446706
Q96L92	Q9UNX4	0.0106684919446706
O95551	Q9UPU7	0.0106684919446706
Q9UKP6	Q86UL3	0.0106684919446706
Q15120	P42338	0.0106684919446706
P11274	Q3KP31	0.0106684919446706
Q8N8Q8	Q10471	0.0106684919446706
Q8IXU6	Q6P2P2	0.0106684919446706
Q15637	Q8TE58	0.0106684919446706
Q9H9A6	Q5GLZ8	0.0106684919446706
P04626	P17181	0.0106684919446706
Q96T88	Q7Z401	0.0106684919446706
85349	Q9P227	0.0106684919446706
Q8IWA4	Q9BRX8	0.0106684919446706
Q14865	Q6P1L8	0.0106684919446706
P49765	Q8N2K0	0.0106684919446706
O60443	Q6UX71	0.0106684919446706
P54707	Q99590	0.0106684919446706
Q9UM13	Q6AHZ1	0.0106684919446706
Q96BN8	Q969V5	0.0106684919446706
Q9H8X2	Q86X29	0.0106684919446706
O15062	Q92802	0.0106684919446706
Q9UNY4	Q9NP61	0.0106684919446706
P04626	P56199	0.0106684919446706
Q13595	P61587	0.0106684919446706
Q9NR80	Q14739	0.0106684919446706
Q0P6H9	Q15818	0.0106684919446706
Q9H649	Q9P0S3	0.0106684919446706
P36956	Q8WU67	0.0106684919446706
Q9UH62	Q9NWK9	0.0106684919446706
Q9UNY4	Q9P2N6	0.0106684919446706
Q9NUT2	O43462	0.0106684919446706
Q9P0S2	P09958	0.0106684919446706
Q8N3X1	Q96T17	0.0106684919446706
Q53EQ6	Q13155	0.0106684919446706
Q92901	Q8NHQ9	0.0106684919446706
P51178	Q96PY6	0.0106684919446706
Q15120	Q70CQ3	0.0106684919446706
Q96D46	Q9BYK8	0.0106684919446706
O94813	Q96N38	0.0106684919446706
Q8IXU6	Q3MIP1	0.0106684919446706
P08183	O43529	0.0106684919446706
Q08357	Q9H0P0	0.0106684919446706
Q9Y3A2	Q8TBA6	0.0106684919446706
Q8N726	P08174	0.0106684919446706
P05412	O60941	0.0106684919446706
Q96N67	P29144	0.0106684919446706
O15294	Q5TCZ1	0.0106684919446706
Q5M775	A4D1E9	0.0106684919446706
Q9BTD8	Q9NXE8	0.0106684919446706
Q14CB8	Q9H307	0.0106684919446706
Q9NP78	Q9H6L2	0.0106684919446706
Q5TCX8	Q96BW9	0.0106684919446706
Q8TCT0	Q9P0S3	0.0106684919446706
Q13574	Q16795	0.0106684919446706
Q10471	Q9H1X3	0.0106684919446706
Q8IZC7	Q9BX63	0.0106684919446706
Q14849	P41221	0.0106684919446706
Q3KQZ1	Q9BTV4	0.0106684919446706
O43427	O43731	0.0106684919446706
Q11206	Q9H6L2	0.0106684919446706
O15294	Q16875	0.0106684919446706
Q9UKZ9	Q9H6X2	0.0106684919446706
Q8IZC7	A4D1E9	0.0106684919446706
Q9Y224	Q8N183	0.0106684919446706
Q9NRY5	Q9BYB4	0.0106684919446706
Q15629	Q5T2E6	0.0106684919446706
Q7Z309	Q6P4A8	0.0106684919446706
P0C2W1	Q6IPR3	0.0106684919446706
Q6NSJ5	Q5UCC4	0.0106684919446706
Q9P0S3	Q3SXM5	0.0106684919446706
Q96FZ2	Q99848	0.0106684919446706
Q96ST2	Q13627	0.0106684919446706
P20339	O60779	0.0106684919446706
P20339	Q5VW32	0.0106684919446706
Q9BZD4	Q96MH7	0.0106684919446706
Q96NT5	Q96EC8	0.0106684919446706
643752	Q14980	0.0106684919446706
Q5T280	Q14112	0.0106684919446706
P18074	A6NNY8	0.0106684919446706
Q9Y2U9	100134230	0.0106684919446706
P04920	Q9HC98	0.0106684919446706
Q969U6	Q9BUL9	0.0106684919446706
Q9H269	Q5VU43	0.0106684919446706
Q71F23	P09234	0.0106684919446706
Q8N4C6	Q02930	0.0106684919446706
P49221	Q96SI9	0.0106684919446706
Q92974	Q9NXR1	0.0106684919446706
Q5UIP0	Q7L1W4	0.0106684919446706
Q9UJX3	Q7Z7B1	0.0106684919446706
O94955	Q9UHQ9	0.0106684919446706
Q5JSH3	Q14249	0.0106684919446706
Q9Y6G5	Q99666	0.0106684919446706
O95297	O14656	0.0106684919446706
O43324	P54252	0.0106684919446706
P43250	Q15061	0.0106684919446706
Q86U06	P56270	0.0106684919446706
Q9Y5Q9	P54252	0.0106684919446706
Q96SQ9	Q6NUT3	0.0106684919446706
O75197	Q5VZI3	0.0106684919446706
Q86TL0	P50579	0.0106684919446706
P23760	Q9UPN3	0.0106684919446706
Q5UIP0	Q9BUV8	0.0106684919446706
Q96K19	Q7Z6B0	0.0106684919446706
Q8IXL7	Q8N511	0.0106684919446706
P56182	O00257	0.0106684919446706
Q9H9S3	P12074	0.0106684919446706
Q9BUL9	O60508	0.0106684919446706
Q8TAM2	Q16635	0.0106684919446706
Q96NT0	Q8N697	0.0106684919446706
Q96FZ2	Q13546	0.0106684919446706
Q9NR48	Q9NUP9	0.0106684919446706
Q9NRC1	O43761	0.0106684919446706
O75197	P17181	0.0106684919446706
Q8TF76	P26378	0.0106684919446706
O43674	Q8TEU7	0.0106684919446706
Q96CB8	P12074	0.0106684919446706
O75197	Q8NG27	0.0106684919446706
101929950	Q5HYI7	0.0106684919446706
Q8N4C6	Q92599	0.0106684919446706
Q9Y6D5	Q9BYI3	0.0106684919446706
Q7Z7L9	Q9NQZ2	0.0106684919446706
Q16850	Q9NPD7	0.0106684919446706
Q9P2K3	Q96FZ2	0.0106684919446706
O60613	Q8N158	0.0106684919446706
Q53FV1	Q9NQZ7	0.0106684919446706
Q6PCB0	P02649	0.0106684919446706
Q2T9J0	Q12923	0.0106684919446706
Q8TB36	Q3SY77	0.0106684919446706
Q9BSC4	Q9BQF6	0.0106684919446706
Q9Y3M2	P25054	0.0106684919446706
Q9BSC4	Q8TAQ5	0.0106684919446706
Q9Y5F9	Q10471	0.0106684919446706
Q92802	O94887	0.0106684919446706
P0CJ79	Q96KR1	0.0106684919446706
Q9UNY4	P48552	0.0106684919446706
Q9BV23	Q3SXM5	0.0106684919446706
P10074	P58166	0.0106684919446706
Q96HR3	Q8IUD2	0.0106684919446706
Q8N6R0	Q9Y2C2	0.0106684919446706
Q8TF76	P10074	0.0106684919446706
O43805	O14976	0.0106684919446706
Q86XI8	Q15361	0.0106684919446706
Q9UNY4	P53567	0.0106684919446706
P53708	Q969Y0	0.0106684919446706
Q9BZJ0	Q9HBE1	0.0106684919446706
Q8WUZ0	Q9ULK5	0.0106684919446706
P57678	Q5BKY9	0.0106684919446706
Q96H72	Q9ULF5	0.0106684919446706
Q92901	Q9Y2V7	0.0106684919446706
P08183	P03905	0.0106684919446706
Q8IUR7	Q9H7X3	0.0106684919446706
Q92618	Q00059	0.0106684919446706
Q9BV38	Q5EBL2	0.0106684919446706
Q75V66	Q8N5G2	0.0106684919446706
Q4KMQ2	Q8NBZ7	0.0106684919446706
Q9Y450	Q6P1Q0	0.0106684919446706
P02675	Q9UPQ3	0.0106684919446706
Q15390	Q9UPQ7	0.0106684919446706
Q96FZ2	P13196	0.0106684919446706
Q9UHY8	Q92569	0.0106684919446706
Q27J81	Q92628	0.0106684919446706
Q08334	P43246	0.0106684919446706
O75197	P56199	0.0106684919446706
O00461	Q6P4R8	0.0106684919446706
Q8IWP9	O60313	0.0106684919446706
O00204	P15884	0.0106684919446706
P46937	Q9C0C7	0.0106684919446706
P02458	Q86SG7	0.0106684919446706
P43250	Q8NDZ6	0.0106684919446706
Q9H9L3	O75531	0.0106684919446706
Q6ZTN6	Q9H3S7	0.0106684919446706
O94955	Q9C0D2	0.0106684919446706
O75132	Q08J23	0.0106684919446706
Q9BV38	Q9HAZ1	0.0106684919446706
Q13393	Q8NFZ5	0.0106684919446706
Q5U3C3	Q9H8H3	0.0106684919446706
O75251	Q969Z3	0.0106684919446706
O94955	Q86UK7	0.0106684919446706
Q9BWC9	O75467	0.0106684919446706
Q96B23	Q9HCK8	0.0106684919446706
Q9BQE4	Q9H6E4	0.0106684919446706
Q9NXW2	Q92994	0.0106684919446706
P49674	Q9HCP0	0.0106684919446706
Q9HBM1	O14976	0.0106684919446706
Q96EU6	O00257	0.0106684919446706
Q9P0K1	Q9BQE3	0.0106684919446706
O95476	Q6PCT2	0.0106684919446706
Q96AY2	Q8N357	0.0106684919446706
Q96FK6	Q96RF0	0.0106684919446706
Q9BYJ9	100134230	0.0106684919446706
P20248	Q969U6	0.0106684919446706
Q9H4I3	Q86VD7	0.0106684919446706
O14976	Q9ULQ1	0.0106684919446706
Q9Y5W7	Q8NHP6	0.0106684919446706
Q96A37	P02649	0.0106684919446706
P60763	P13010	0.0106684919446706
Q96K19	Q5VZI3	0.0106684919446706
Q9ULF5	Q99624	0.0106684919446706
Q8N6R0	P54277	0.0106684919446706
Q9H1U9	P40937	0.0106684919446706
Q9H7X7	Q32P51	0.0106684919446706
Q96BI1	Q14BN4	0.0106684919446706
Q9BV38	Q16587	0.0106684919446706
Q8NDZ6	O00592	0.0106684919446706
Q9ULM0	Q9UQ49	0.0106684919446706
P60763	Q9Y394	0.0106684919446706
Q5T2E6	Q9NVI1	0.0106684919446706
A0PK00	Q68E01	0.0106684919446706
P58166	Q96K49	0.0106684919446706
O00592	Q9ULQ1	0.0106684919446706
Q9NRH2	P11362	0.0106684919446706
Q9H992	Q5VV67	0.0106684919446706
Q9NWV8	Q9UGM3	0.0106684919446706
Q68CZ1	Q92569	0.0106684919446706
O95057	O00592	0.0106684919446706
Q9Y576	Q6UB35	0.0106684919446706
Q96RR1	Q02040	0.0106684919446706
Q8N3X1	A4D1P6	0.0106684919446706
Q96GM8	P35270	0.0106684919446706
Q8IVW1	Q6IA86	0.0106684919446706
Q9Y5P6	A0PJZ3	0.0106684919446706
Q16842	Q5SRI9	0.0106684919446706
Q9P0L0	Q9H270	0.0106684919446706
P24158	Q9BYW2	0.0106684919446706
Q9P0V3	P01009	0.0106684919446706
Q9H501	P00352	0.0106684919446706
P23458	Q0VDF9	0.0106684919446706
Q13064	Q9H2C2	0.0106684919446706
P78316	Q9BZV1	0.0106684919446706
Q8WY36	Q9NR56	0.0106684919446706
Q9UID3	Q8N7R7	0.0106684919446706
Q96RR1	O95104	0.0106684919446706
B0YJ81	Q14CZ7	0.0106684919446706
Q16342	P62341	0.0106684919446706
Q8WXD5	Q9ULQ1	0.0106684919446706
Q6ZXV5	P20933	0.0106684919446706
Q9P0S3	E5RIL1	0.0106684919446706
Q8IVL6	P25054	0.0106684919446706
Q9H1C3	Q8N0Z6	0.0106684919446706
Q8WVC6	Q7RTP0	0.0106684919446706
Q15637	A1L390	0.0106684919446706
Q8N3E9	Q5TB30	0.0106684919446706
Q9Y2J4	Q9H4H8	0.0106684919446706
Q9H0L4	A4D1P6	0.0106684919446706
Q0VDF9	O00311	0.0106684919446706
Q8TAE8	Q8IW19	0.0106684919446706
O75122	Q9Y4I1	0.0106684919446706
P38435	Q9BUM1	0.0106684919446706
Q96RS0	Q6EEV4	0.0106684919446706
Q9NYW8	Q9P275	0.0106684919446706
Q68CQ4	Q9BV10	0.0106684919446706
P14854	P49458	0.0106684919446706
Q8IY26	Q99835	0.0106684919446706
Q8N0W3	Q9BQ75	0.0106684919446706
Q8NE79	Q96MM7	0.0106684919446706
Q9UBF2	P36956	0.0106684919446706
Q9P273	P07686	0.0106684919446706
P51795	Q9H2C2	0.0106684919446706
Q96MM7	P43631	0.0106684919446706
Q8ND04	Q07617	0.0106684919446706
Q5TCX8	Q9BX63	0.0106684919446706
O15047	P42898	0.0106684919446706
Q8TE58	P98173	0.0106684919446706
Q9NP78	Q50LG9	0.0106684919446706
P12109	Q96K49	0.0106684919446706
C9J7I0	O60262	0.0106684919446706
Q5T5U3	O60313	0.0106684919446706
O75051	Q5XPI4	0.0106684919446706
Q9BZD4	Q9UJA3	0.0106684919446706
Q9NZB8	Q96H79	0.0106684919446706
Q96FK6	Q96BW9	0.0106684919446706
Q8IZR5	Q96L92	0.0106684919446706
Q9NY93	P56270	0.0106684919446706
Q99735	Q9NX40	0.0106684919446706
P16104	O43150	0.0106684919446706
Q16254	Q9H2C2	0.0106684919446706
P53708	P58166	0.0106684919446706
P58166	P46778	0.0106684919446706
P16104	O14709	0.0106684919446706
Q15012	Q9NP73	0.0106684919446706
Q9NX05	Q6ZT21	0.0106684919446706
Q9UKP6	P27824	0.0106684919446706
Q13526	Q13137	0.0106684919446706
Q15021	Q9H270	0.0106684919446706
P37287	Q8IVW1	0.0106684919446706
Q12962	Q96R06	0.0106684919446706
O75477	Q5M7Z0	0.0106684919446706
Q5SZK8	Q6UXT9	0.0106684919446706
Q8IV63	Q9HC36	0.0106684919446706
Q11203	Q6ZT21	0.0106684919446706
P68871	Q6NUK4	0.0106684919446706
Q8ND04	Q6IQ32	0.0106684919446706
Q99985	Q13454	0.0106684919446706
Q9UQ90	P08183	0.0106684919446706
Q99574	Q5XKP0	0.0106684919446706
Q9Y5N6	Q3KQU3	0.0106684919446706
Q9Y263	Q8TER5	0.0106684919446706
Q8TCG2	O43432	0.0106684919446706
P16435	P60763	0.0106684919446706
Q9Y508	Q5FWF4	0.0106684919446706
O43731	Q15120	0.0106684919446706
Q86XZ4	Q9Y2J4	0.0106684919446706
441502	Q96CM3	0.0106684919446706
Q9Y366	Q8TCX1	0.0106684919446706
Q8TDW0	Q6UW68	0.0106684919446706
P00450	P04908	0.0106684919446706
O60508	Q13064	0.0106684919446706
Q68CQ4	Q5FWF4	0.0106684919446706
P82675	Q05481	0.0106684919446706
Q96HI0	Q9NP61	0.0106684919446706
P49643	O95202	0.0106684919446706
Q8TE58	Q3KQU3	0.0106684919446706
Q9NX14	Q6UVM3	0.0106684919446706
Q04721	Q9UKZ9	0.0106684919446706
Q9UKT7	O76062	0.0106684919446706
Q02252	Q12874	0.0106684919446706
Q9Y2D4	Q9BYB4	0.0106684919446706
Q08379	Q5VIR6	0.0106684919446706
Q9BUM1	Q9Y4R8	0.0106684919446706
Q9H6X5	Q3KQU3	0.0106684919446706
P05067	Q08334	0.0106684919446706
P12931	Q99592	0.0106684919446706
Q9Y4C2	Q9P2N6	0.0106684919446706
Q2TAA5	Q8NHX9	0.0106684919446706
P05067	Q9Y5E7	0.0106684919446706
O00151	Q15714	0.0106684919446706
P04843	Q8TE58	0.0106684919446706
Q96B42	Q8WUJ1	0.0106684919446706
Q5MNZ6	O15446	0.0106684919446706
P36578	Q8WV37	0.0106684919446706
Q5F1R6	Q9UGY1	0.0106684919446706
Q96AY2	Q9Y467	0.0106684919446706
O15260	Q9UL01	0.0106684919446706
Q6PCB8	Q99985	0.0106684919446706
O96011	Q9NV64	0.0106684919446706
Q9Y508	Q9NZ56	0.0106684919446706
Q8N1G2	100134230	0.0106684919446706
Q9BU64	Q9BVI4	0.0106684919446706
O75487	A1L390	0.0106684919446706
Q9Y5N6	Q9UHL9	0.0106684919446706
Q3KQZ1	Q9H3K2	0.0106684919446706
Q5VZM2	Q9H900	0.0106684919446706
Q8IXI2	Q9UBY5	0.0106684919446706
Q9H8W3	Q5JSZ5	0.0106684919446706
Q969P0	Q7Z4F1	0.0106684919446706
O00139	Q96CS4	0.0106684919446706
Q7Z2K6	Q9HCB6	0.0106684919446706
P55084	Q8TDW0	0.0106684919446706
Q86UT6	Q86VD7	0.0106684919446706
O75943	Q9Y3A3	0.0106684919446706
Q9Y289	P60033	0.0106684919446706
Q86XZ4	P23508	0.0106684919446706
O14964	O14545	0.0106684919446706
P02790	P04908	0.0106684919446706
Q9NRA1	Q12797	0.0106684919446706
Q9Y508	Q8NDL9	0.0106684919446706
Q96LL9	Q8N4L2	0.0106684919446706
Q8IV08	Q5VV63	0.0106684919446706
Q96II8	Q9H6F5	0.0106684919446706
Q16720	Q8WTW3	0.0106684919446706
P22528	P60903	0.0106684919446706
A0A0B4J2D5	Q8ND76	0.0106684919446706
Q9P031	Q05481	0.0106684919446706
Q96CS2	Q9UPT5	0.0106684919446706
Q86XZ4	Q9NVK5	0.0106684919446706
Q9Y508	Q71F56	0.0106684919446706
Q9UGY1	Q05481	0.0106684919446706
Q8N0Z6	Q9H1B5	0.0106684919446706
Q15723	Q9H0P0	0.0106684919446706
Q9NQC3	O95822	0.0106684919446706
Q96JQ2	Q96E52	0.0106684919446706
Q5W0V3	Q9Y6D5	0.0106684919446706
Q68D10	Q6P9G9	0.0106684919446706
Q7L4E1	Q8TCX1	0.0106684919446706
Q68D10	P0CJ79	0.0106684919446706
Q15475	Q8TCX1	0.0106684919446706
Q15833	Q99536	0.0106684919446706
O95450	Q5JPI3	0.0106684919446706
Q3SXY8	Q96LU5	0.0106684919446706
Q9UHQ4	F2Z333	0.0106684919446706
Q8N0Y7	Q9H2C2	0.0106684919446706
Q16342	P98198	0.0106684919446706
Q99943	Q96B42	0.0106684919446706
P51153	Q9NVV5	0.0106684919446706
Q96D46	Q6PJ21	0.0106684919446706
Q58EX2	Q8NBL1	0.0106684919446706
Q9H6L2	Q8TE99	0.0106684919446706
Q6NSJ0	Q9Y639	0.0106684919446706
O15182	Q9NYV4	0.0106684919446706
Q9P2Y5	Q14244	0.0106684919446706
P29122	Q96K49	0.0106684919446706
P62491	Q99747	0.0106684919446706
P62987	Q08357	0.0106684919446706
Q8TE58	O95490	0.0106684919446706
P26367	Q8IW35	0.0106684919446706
P42684	Q9H0P0	0.0106684919446706
Q9NYL2	Q9NXR1	0.0106684919446706
P51790	Q6EEV4	0.0106684919446706
Q96MM7	P29803	0.0106684919446706
Q96T88	Q8IWB7	0.0106684919446706
Q8N441	Q12816	0.0106684919446706
Q6ZRP7	Q6Y2X3	0.0106684919446706
440519	Q9BVQ7	0.0106684919446706
Q9H334	Q5THK1	0.0106684919446706
Q96E52	Q8IYU8	0.0106684919446706
Q7Z6B0	Q8WUD4	0.0106684919446706
O14732	Q96BW9	0.0106684919446706
Q12860	Q07157	0.0106684919446706
C9J7I0	Q96L91	0.0106684919446706
Q99943	P98161	0.0106684919446706
Q68EM7	Q5THK1	0.0106684919446706
Q9Y613	Q6P1L8	0.0106684919446706
Q8TE58	Q9H497	0.0106684919446706
Q7Z7H8	P19622	0.0106684919446706
Q9BUV8	Q9H7F0	0.0106684919446706
P15104	Q14140	0.0106684919446706
Q5UCC4	Q07812	0.0106684919446706
Q8TEV9	A4D1P6	0.0106684919446706
P27540	P67775	0.0106684919446706
Q7LGA3	Q8TB73	0.0106684919446706
Q7LGA3	Q9NRY2	0.0106684919446706
O75943	Q9H8E8	0.0106684919446706
O95631	Q9UHB9	0.0106684919446706
O75943	Q9NRI5	0.0106684919446706
O60293	Q9BYK8	0.0106684919446706
Q07960	P49643	0.0106684919446706
Q5HYI7	Q5BJF2	0.0106684919446706
Q8TCT0	Q9Y3M2	0.0106684919446706
Q6PJG9	P25054	0.0106684919446706
O43303	P45378	0.0106684919446706
P51153	Q8N428	0.0106684919446706
O95490	Q9BSA4	0.0106684919446706
Q9Y5U2	100134230	0.0106684919446706
Q13155	O95248	0.0106684919446706
P01009	Q96BD8	0.0106684919446706
Q9NPA3	O95983	0.0106684919446706
Q9H8W3	Q01804	0.0106684919446706
Q0P6H9	Q9H6X2	0.0106684919446706
P67812	Q9NZC3	0.0106684919446706
P53367	Q13546	0.0106684919446706
Q8IUH3	Q96P47	0.0106684919446706
Q8TEV9	Q9UHR6	0.0106684919446706
P15104	P09093	0.0106684919446706
Q9Y6A4	Q9NV06	0.0106684919446706
Q13586	Q8NDV1	0.0106684919446706
Q8IZC7	P62987	0.0106684919446706
Q15572	Q8NB91	0.0106684919446706
O60885	Q15257	0.0106684919446706
Q5M775	Q9H0P0	0.0106684919446706
Q8N823	Q9H7H0	0.0106684919446706
O60262	Q6PJ21	0.0106684919446706
O15049	P68871	0.0106684919446706
Q96JF6	Q9H7H0	0.0106684919446706
Q8IZC7	Q96PQ6	0.0106684919446706
Q13277	O60262	0.0106684919446706
P20226	Q8TB73	0.0106684919446706
Q6PID6	Q13049	0.0106684919446706
Q9NQZ2	Q05481	0.0106684919446706
Q5EBL2	P46776	0.0106684919446706
Q9UL03	P62851	0.0106684919446706
Q9H5N1	Q8TC07	0.0106684919446706
Q9Y251	O95450	0.0106684919446706
P09228	P18510	0.0106684919446706
Q5TCX8	P01009	0.0106684919446706
P18846	Q99661	0.0106684919446706
Q9NQX4	P61218	0.0106684919446706
Q96N38	Q9BVI4	0.0106684919446706
Q96L92	Q5M775	0.0106684919446706
Q86U38	Q96P16	0.0106684919446706
Q14494	Q6ZT21	0.0106684919446706
Q9H4W6	P61106	0.0106684919446706
Q9NQC8	Q13546	0.0106684919446706
P35670	Q9H4K7	0.0106684919446706
Q9BXI3	Q8WVP7	0.0106684919446706
Q07960	Q969R5	0.0106684919446706
Q96NT3	P61106	0.0106684919446706
O15514	P11277	0.0106684919446706
P63027	P17181	0.0106684919446706
Q92990	Q9Y2D4	0.0106684919446706
Q86VZ4	Q9BZM6	0.0106684919446706
P37198	Q5VU43	0.0106684919446706
P61106	Q9HBZ2	0.0106684919446706
P57723	Q15836	0.0106684919446706
Q9NWH2	O95347	0.0106684919446706
Q15361	Q86YA3	0.0106684919446706
Q8TEQ8	Q8WUY9	0.0106684919446706
Q9H3S5	Q9NRY2	0.0106684919446706
O95490	Q9HCB6	0.0106684919446706
Q9HB65	Q96EB6	0.0106684919446706
Q96CP2	Q96P47	0.0106684919446706
Q15390	Q9BY71	0.0106684919446706
Q9H2C2	P45378	0.0106684919446706
P55201	Q96EB6	0.0106684919446706
Q7L1V2	Q6ZT21	0.0106684919446706
P08697	Q6ZT21	0.0106684919446706
P35251	Q8IVH2	0.0106684919446706
Q9Y5N6	P61106	0.0106684919446706
Q15555	Q5GLZ8	0.0106684919446706
Q8NHQ9	O14795	0.0106684919446706
Q9H0P0	Q96BD8	0.0106684919446706
P14854	P51178	0.0106684919446706
P29597	O60645	0.0106684919446706
Q9GZT4	Q9P253	0.0106684919446706
P29597	Q14139	0.0106684919446706
Q9UL63	Q14435	0.0106684919446706
P60763	P08243	0.0106684919446706
Q9UL63	P17213	0.0106684919446706
Q49MG5	P52756	0.0106684919446706
Q9Y2U9	Q9NYB9	0.0106684919446706
Q8ND04	56154	0.0106684919446706
Q7Z7L9	Q15361	0.0106684919446706
Q12974	P33121	0.0106684919446706
Q9H040	Q9BXP2	0.0106684919446706
Q14590	Q9H7H0	0.0106684919446706
Q8WUM4	Q9BUR5	0.0106684919446706
P17029	Q9BXX0	0.0106684919446706
Q8IWA4	O60476	0.0106684919446706
Q11206	Q5TCX8	0.0106684919446706
Q14168	Q9NP73	0.0106684919446706
A1XBS5	O00411	0.0106684919446706
O75132	O95163	0.0106684919446706
Q96A37	Q969S9	0.0106684919446706
O14730	Q6ZT21	0.0106684919446706
Q15768	P50748	0.0106684919446706
Q13535	Q8NFG4	0.0106684919446706
Q9NWK9	A3KN83	0.0106684919446706
P05026	Q08334	0.0106684919446706
Q8TE58	Q00587	0.0106684919446706
P54132	100134230	0.0106684919446706
Q6NSJ2	Q8NCN2	0.0106684919446706
Q6ICC9	Q7Z4F1	0.0106684919446706
P17677	Q15831	0.0106684919446706
P37287	Q96AN5	0.0106684919446706
P61106	Q5VY80	0.0106684919446706
P15735	Q9NYA4	0.0106684919446706
Q9Y644	Q01814	0.0106684919446706
Q9H2C2	Q9NPB0	0.0106684919446706
Q6IPU0	Q8N5F7	0.0106684919446706
O00746	P07196	0.0106684919446706
P21912	P56730	0.0106684919446706
A6NJ78	Q0P6H9	0.0106684919446706
Q9Y467	P49754	0.0106684919446706
Q14524	O60832	0.0106684919446706
Q9H981	Q6NSJ2	0.0106684919446706
112268437	P22102	0.0106684919446706
O60832	Q05481	0.0106684919446706
P61106	Q86VD7	0.0106684919446706
O75431	Q9H1X3	0.0106684919446706
Q6NSJ2	Q9Y4B4	0.0106684919446706
P61009	Q5SGD2	0.0106684919446706
O43896	O75521	0.0106684919446706
Q8IWA4	O43676	0.0106684919446706
Q66K64	P61106	0.0106684919446706
O43462	Q9H2C2	0.0106684919446706
Q13233	Q96AG4	0.0106684919446706
P49754	Q9BZK7	0.0106684919446706
O14730	Q6NUQ4	0.0106684919446706
Q8WVK2	P00352	0.0106684919446706
Q6P9B9	Q53GS7	0.0106684919446706
P40938	Q8N5Y8	0.0106684919446706
Q9NYG2	O00461	0.0106684919446706
Q12772	Q76B58	0.0106684919446706
P10721	Q96AG4	0.0106684919446706
Q9NVN8	Q15464	0.0106684919446706
Q8N3Y7	P60903	0.0106684919446706
P13987	Q6NVY1	0.0106684919446706
P61626	Q8TA86	0.0106684919446706
P03915	Q6VY07	0.0106684919446706
P23470	Q9NQX4	0.0106684919446706
P61626	Q9H5Z1	0.0106684919446706
Q9NZ71	Q9UKT8	0.0106684919446706
Q9BYM8	P49005	0.0106684919446706
A6NJ78	Q08357	0.0106684919446706
P08240	Q86VD7	0.0106684919446706
Q7Z3E5	P61106	0.0106684919446706
Q86X52	P54803	0.0106684919446706
A6NJ78	O75063	0.0106684919446706
P56545	Q15796	0.0106684919446706
Q9Y3Q0	P62701	0.0106684919446706
Q9NX14	Q7Z695	0.0106684919446706
P00156	O95169	0.0106684919446706
Q8TDF5	Q5XKP0	0.0106684919446706
Q7Z6E9	Q9Y2Z9	0.0106684919446706
P41223	Q9NVS2	0.0106684919446706
Q66PJ3	Q8TF39	0.0106684919446706
Q9UL03	Q96EY4	0.0106684919446706
Q9H497	Q76B58	0.0106684919446706
Q9NR77	O60645	0.0106684919446706
Q70HW3	Q12980	0.0106684919446706
O95104	Q96MG8	0.0106684919446706
A6NJ78	Q15041	0.0106684919446706
Q96LL9	Q92729	0.0106684919446706
Q9BT67	Q8TDW0	0.0106684919446706
Q7Z5G4	P41273	0.0106684919446706
Q9NUT2	Q08334	0.0106684919446706
P21359	Q9Y2Z9	0.0106684919446706
Q9BUM1	O15269	0.0106684919446706
Q96AY2	O14641	0.0106684919446706
Q7Z2K8	Q99865	0.0106684919446706
Q8IWZ6	Q9UL54	0.0106684919446706
Q13459	Q9HC62	0.0106684919446706
P15848	Q8IYS2	0.0106684919446706
Q53R41	Q5BJH2	0.0106684919446706
Q15434	O75608	0.0106684919446706
O43913	Q7Z7B1	0.0106684919446706
Q9Y6D9	O75934	0.0106684919446706
P10074	Q96C00	0.0106684919446706
F2Z333	Q9NQS3	0.0106684919446706
Q8IWU6	Q96CM3	0.0106684919446706
Q92974	P26378	0.0106684919446706
O95427	Q12767	0.0106684919446706
Q8WY36	O14662	0.0106684919446706
Q70JA7	Q8N2A8	0.0106684919446706
Q99986	Q9NYH9	0.0106684919446706
Q7Z2K8	Q14324	0.0106684919446706
Q86XZ4	Q9NXE8	0.0106684919446706
Q9BTE7	P54886	0.0106684919446706
Q14168	Q96SY0	0.0106684919446706
Q9NTJ4	Q8N3Y1	0.0106684919446706
Q8N0Z8	P48729	0.0106684919446706
Q92974	P02671	0.0106684919446706
O94864	Q6NUM6	0.0106684919446706
Q9Y5R4	Q70HW3	0.0106684919446706
P53618	O15162	0.0106684919446706
Q13451	Q9Y4B4	0.0106684919446706
P53814	Q7Z2K8	0.0106684919446706
Q9BSA9	Q86T03	0.0106684919446706
Q9P0S3	Q8N2G8	0.0106684919446706
Q9H6R6	Q9NSV4	0.0106684919446706
Q9UHK0	Q9Y2Z9	0.0106684919446706
Q5T7W0	Q9H9T3	0.0106684919446706
P53814	Q13459	0.0106684919446706
Q9Y644	O00258	0.0106684919446706
Q96NR8	F2Z333	0.0106684919446706
Q9NTJ4	P29373	0.0106684919446706
Q14012	Q9Y5Z9	0.0106684919446706
Q8IWA4	P09601	0.0106684919446706
Q9BVQ7	Q8NF99	0.0106684919446706
P29400	Q6ZT21	0.0106684919446706
Q8NDZ2	O95382	0.0106684919446706
Q5U3C3	Q8N1B4	0.0106684919446706
Q08050	P61106	0.0106684919446706
O95248	Q9Y2D4	0.0106684919446706
O95025	Q96GD4	0.0106684919446706
Q9C0K3	O43909	0.0106684919446706
Q7Z624	P61106	0.0106684919446706
Q8WVK2	Q96S94	0.0106684919446706
Q13523	Q9P206	0.0106684919446706
Q99590	Q04446	0.0106684919446706
Q7Z4R8	Q9BYB4	0.0106684919446706
Q99459	10838	0.0106684919446706
O75387	Q6ZT21	0.0106684919446706
A7KAX9	O75467	0.0106684919446706
Q8N726	Q14593	0.0106684919446706
Q96IT1	Q9UGP4	0.0106684919446706
O60313	Q8WX92	0.0106684919446706
Q9NVN8	Q9NWH2	0.0106684919446706
Q9Y3I1	Q00013	0.0106684919446706
Q8N4S7	Q6ZT21	0.0106684919446706
Q14CB8	P40938	0.0106684919446706
P16870	Q9Y3B3	0.0106684919446706
Q8IWA4	Q9UKU7	0.0106684919446706
Q6AHZ1	P48730	0.0106684919446706
O75197	O95672	0.0106684919446706
Q8NF91	Q6ZT21	0.0106684919446706
Q9UKP6	Q6ZRP7	0.0106684919446706
Q8TEY7	Q96B96	0.0106684919446706
O75132	Q96L58	0.0106684919446706
P10253	Q9NRA1	0.0106684919446706
P49765	Q00587	0.0106684919446706
P61106	Q86W50	0.0106684919446706
Q8IWB1	Q9Y2Z9	0.0106684919446706
Q13064	Q9UNP9	0.0106684919446706
Q9H5Z1	Q8IXX5	0.0106684919446706
Q03701	Q9NWS9	0.0106684919446706
P43897	Q8IYR2	0.0106684919446706
Q03936	Q9NRR4	0.0106684919446706
Q9BXJ8	Q8NC42	0.0106684919446706
Q99574	Q8WTV0	0.0106684919446706
O96014	P15151	0.0106684919446706
O43913	Q8N511	0.0106684919446706
Q9BW60	P32189	0.0106684919446706
Q12873	Q8N3Z6	0.0106684919446706
Q15555	Q8TER5	0.0106684919446706
Q8N3X1	P82970	0.0106684919446706
P17480	Q5T200	0.0106684919446706
Q6PCB0	Q9UL01	0.0106684919446706
O00233	Q9NRY2	0.0106684919446706
Q9NTX5	Q9C0K3	0.0106684919446706
Q99759	Q8ND04	0.0106684919446706
O75896	Q6PIW4	0.0106684919446706
Q8TF66	Q8IUE1	0.0106684919446706
Q6P1N0	E5RIL1	0.0106684919446706
Q08050	Q9UNQ2	0.0106684919446706
Q8NFG4	Q9NYA4	0.0106684919446706
Q9Y5B0	Q9H7S9	0.0106684919446706
O75460	Q8NB49	0.0106684919446706
Q96QE5	Q8IWX8	0.0106684919446706
Q3B820	Q8TF66	0.0106684919446706
Q8TEB7	P12235	0.0106684919446706
O75954	P05026	0.0106684919446706
O94761	Q8NCT3	0.0106684919446706
P22681	A4D1P6	0.0106684919446706
Q7Z4F1	P56817	0.0106684919446706
Q7Z4R8	O00213	0.0106684919446706
P54289	Q96RQ1	0.0106684919446706
P07357	Q8TF66	0.0106684919446706
Q969K3	Q8ND04	0.0106684919446706
Q9GZY8	Q9NTJ3	0.0106684919446706
55747	P82970	0.0106684919446706
Q9H0U3	Q08334	0.0106684919446706
Q96HJ9	Q13546	0.0106684919446706
Q86U06	Q9BV44	0.0106684919446706
Q9BUM1	Q6P996	0.0106684919446706
O75467	Q9ULD2	0.0106684919446706
Q8NBQ5	O43934	0.0106684919446706
Q8TDJ6	Q5VW36	0.0106684919446706
Q9BQE4	P13984	0.0106684919446706
Q8WXE9	Q01831	0.0106684919446706
Q9UPW5	Q01831	0.0106684919446706
Q8IYS0	Q9UP95	0.0106684919446706
A1XBS5	Q00535	0.0106684919446706
Q6IAN0	Q96GM1	0.0106684919446706
Q9P0K1	Q9BVA1	0.0106684919446706
O94832	P35240	0.0106684919446706
Q15751	Q86SQ0	0.0106684919446706
Q9NUJ3	Q9NRA0	0.0106684919446706
P78345	Q9NZB8	0.0106684919446706
P47914	P17948	0.0106684919446706
Q9NRK6	O76062	0.0106684919446706
Q15751	O14730	0.0106684919446706
P29597	Q9BYC5	0.0106684919446706
Q86TV6	O75955	0.0106684919446706
Q9HAC7	P43897	0.0106684919446706
P16104	10838	0.0106684919446706
Q86VM9	Q92843	0.0106684919446706
Q6ZN06	O95503	0.0106684919446706
Q8NBQ5	Q9Y5F8	0.0106684919446706
Q86UT6	Q8NCM8	0.0106684919446706
Q9NPE6	Q9BZQ6	0.0106684919446706
Q9HA82	Q8NBU5	0.0106684919446706
Q9NWK9	Q5W0Z9	0.0106684919446706
Q99618	Q9Y3E7	0.0106684919446706
Q9P0K1	Q9P2R7	0.0106684919446706
Q8NBQ5	54661	0.0106684919446706
Q99741	P18858	0.0106684919446706
Q15126	Q96FZ2	0.0106684919446706
Q8IZQ5	Q9BXW6	0.0106684919446706
Q15751	Q13064	0.0106684919446706
Q9UJA3	Q96T58	0.0106684919446706
P41440	Q6ZT21	0.0106684919446706
P52815	A2RRD8	0.0106684919446706
P59665	Q9UNP9	0.0106684919446706
Q7Z6B7	Q8ND04	0.0106684919446706
P16104	P17948	0.0106684919446706
O95248	Q9UDV7	0.0106684919446706
Q15198	Q7Z4F1	0.0106684919446706
Q15654	Q9BY49	0.0106684919446706
Q08050	Q6ZT21	0.0106684919446706
Q15633	Q9BSL1	0.0106684919446706
Q5TGY3	P17677	0.0106684919446706
O14733	Q9HBG6	0.0106684919446706
Q7Z7F7	Q9P255	0.0106684919446706
Q96JG6	Q969Y2	0.0106684919446706
Q9ULM0	Q9Y2L1	0.0106684919446706
P21359	Q9H4A6	0.0106684919446706
Q9BXL8	P61106	0.0106684919446706
Q6UWY0	Q8N4A0	0.0106684919446706
P43897	Q96LD4	0.0106684919446706
Q969Y2	Q8N1I0	0.0106684919446706
Q8NCT3	P61106	0.0106684919446706
P51798	Q8NBZ7	0.0106684919446706
Q9NRH2	P61106	0.0106684919446706
Q8TBE7	Q8TCX1	0.0106684919446706
O14730	Q9NWK9	0.0106684919446706
Q8NBP5	Q6ZT21	0.0106684919446706
Q70HW3	Q9Y2Z9	0.0106684919446706
Q9UJT0	Q9H2C2	0.0106684919446706
Q9Y512	Q6UWL2	0.0106684919446706
Q9UJT0	Q6ZT21	0.0106684919446706
P25098	P61106	0.0106684919446706
P62701	Q96N38	0.0106684919446706
Q9BUV8	O95169	0.0106684919446706
Q9H2C2	P41440	0.0106684919446706
O75387	P61106	0.0106684919446706
Q9NRG7	Q9UPN9	0.0106684919446706
Q9H2W6	Q16206	0.0106684919446706
Q9NVN8	Q8N0Z8	0.0106684919446706
Q9Y644	P81408	0.0106684919446706
Q8IYK4	Q9UBX8	0.0106684919446706
Q9BWL3	Q96B96	0.0106684919446706
Q96IT1	Q9H7X7	0.0106684919446706
Q5ST30	Q8N335	0.0106684919446706
O75911	Q9H490	0.0106684919446706
Q96T17	O00257	0.0106684919446706
O14646	Q9BRJ6	0.0106684919446706
Q8IYU8	Q8WUD4	0.0106684919446706
Q6ZRQ5	Q7L8W6	0.0106684919446706
Q6UWW8	P40337	0.0106684919446706
Q8N2A8	Q7Z7G8	0.0106684919446706
P29322	Q96T76	0.0106684919446706
Q8TB73	Q3KQU3	0.0106684919446706
Q13535	O76062	0.0106684919446706
Q9BRJ6	Q05481	0.0106684919446706
P48426	Q9UGN5	0.0106684919446706
O14657	Q9Y397	0.0106684919446706
O14730	P51451	0.0106684919446706
P02671	P68133	0.0106684919446706
Q8TEY7	O14662	0.0106684919446706
Q8WUD4	Q07617	0.0106684919446706
Q8IW19	O43818	0.0106684919446706
Q8IY63	O96019	0.0106684919446706
Q8NAN2	Q8N511	0.0106684919446706
Q9P0P0	Q8N511	0.0106684919446706
Q9UL03	Q9NWH9	0.0106684919446706
Q7Z7F7	Q9NX05	0.0106684919446706
Q13084	Q96N38	0.0106684919446706
Q8IY95	Q5VZK9	0.0106684919446706
Q6IPU0	Q96KR1	0.0106684919446706
Q8TF66	P02461	0.0106684919446706
P68871	P30305	0.0106684919446706
Q9Y3A2	Q8IYU8	0.0106684919446706
Q15363	Q8WXE1	0.0106684919446706
O60911	Q8N4V1	0.0106684919446706
Q9UPT8	P51530	0.0106684919446706
Q14CB8	Q8WUD4	0.0106684919446706
P35916	Q00973	0.0106684919446706
O14646	Q9NQ55	0.0106684919446706
A6NDU8	Q13015	0.0106684919446706
O95672	P11498	0.0106684919446706
Q5TB30	Q9BVI4	0.0106684919446706
Q15022	O15213	0.0106684919446706
Q9HBE1	Q99590	0.0106684919446706
Q8NI60	Q5JSJ4	0.0106684919446706
Q9H7X7	O95747	0.0106684919446706
Q5SGD2	O43760	0.0106684919446706
Q96GS6	Q96B77	0.0106684919446706
P51553	O00213	0.0106684919446706
Q66K74	O43314	0.0106684919446706
Q5FWF4	Q15738	0.0106684919446706
P18433	O15321	0.0106684919446706
Q8TCT7	P08842	0.0106684919446706
Q5T3U5	Q8NAT1	0.0106684919446706
Q9P0S2	Q6L9W6	0.0106684919446706
Q8N3P4	Q96ER9	0.0106684919446706
Q86Y82	Q9H5N1	0.0106684919446706
Q96BN8	Q6ZT21	0.0106684919446706
Q8IWF6	Q8N3P4	0.0106684919446706
Q9BY50	Q6NSJ5	0.0106684919446706
Q8IZQ5	Q01459	0.0106684919446706
Q969G3	O15162	0.0106684919446706
Q96B77	P17509	0.0106684919446706
Q9Y5H2	Q9GZY4	0.0106684919446706
Q9UPU7	O94887	0.0106684919446706
Q9NQZ7	P09958	0.0106684919446706
Q15118	Q53HC9	0.0106684919446706
Q8NBZ0	Q7Z7K6	0.0106684919446706
Q8WVS4	Q8WUD4	0.0106684919446706
Q8WVS4	Q92628	0.0106684919446706
Q13387	P52435	0.0106684919446706
Q96B77	P08183	0.0106684919446706
Q5VZM2	Q86W92	0.0106684919446706
O94923	P78357	0.0106684919446706
P20339	Q9BT40	0.0106684919446706
Q5VZM2	Q9Y227	0.0106684919446706
Q7Z7K6	Q9UJ04	0.0106684919446706
P49643	O75521	0.0106684919446706
Q08378	Q14112	0.0106684919446706
Q8NFG4	P49760	0.0106684919446706
Q96CP2	P50895	0.0106684919446706
Q14587	Q12834	0.0106684919446706
Q9BUM1	Q9Y2X3	0.0106684919446706
Q8NBX0	Q8IXX5	0.0106684919446706
Q01581	Q96DR5	0.0106684919446706
Q15012	A1L0T0	0.0106684919446706
Q9BWT3	Q6PGP7	0.0106684919446706
Q8NFG4	Q9Y2U9	0.0106684919446706
337873	Q86Y07	0.0106684919446706
Q96JH8	P30519	0.0106684919446706
Q9NZC9	Q96SN8	0.0106684919446706
O60812	Q15022	0.0106684919446706
Q92674	Q9BX10	0.0106684919446706
Q9P273	Q9NWM8	0.0106684919446706
P61201	Q9UIU6	0.0106684919446706
Q9NTJ4	O75608	0.0106684919446706
Q13426	Q6P1S2	0.0106684919446706
Q14919	Q9H9Q2	0.0106684919446706
Q9UNZ5	Q7L4I2	0.0106684919446706
O95672	O00311	0.0106684919446706
Q15738	Q8NDL9	0.0106684919446706
Q9UJT0	Q14146	0.0106684919446706
Q8NAN2	Q9UF56	0.0106684919446706
Q6P1J9	O14795	0.0106684919446706
Q8IWB1	Q9UFP1	0.0106684919446706
Q13572	Q7Z2K8	0.0106684919446706
O15379	Q8N8A2	0.0106684919446706
O15060	Q9UK99	0.0106684919446706
Q9HA65	Q7Z2K6	0.0106684919446706
Q99717	Q6P9B9	0.0106684919446706
Q3SY77	Q6NUM6	0.0106684919446706
Q70HW3	P34820	0.0106684919446706
Q969U6	Q8N5L8	0.0106684919446706
O14880	Q8N3P4	0.0106684919446706
Q9BV38	Q6IQ32	0.0106684919446706
Q9GZU7	P60903	0.0106684919446706
Q9H6Y2	Q96SI9	0.0106684919446706
Q9UK59	P49585	0.0106684919446706
P15735	P48634	0.0106684919446706
Q96IZ7	P10074	0.0106684919446706
Q13332	O95672	0.0106684919446706
Q9UMX0	Q86UW6	0.0106684919446706
P15735	O00488	0.0106684919446706
Q9BUM1	Q8NDZ4	0.0106684919446706
O75054	P54760	0.0106684919446706
10838	Q01130	0.0106684919446706
Q96L46	O75438	0.0106684919446706
Q96FZ2	Q96P47	0.0106684919446706
Q49A88	Q9BW61	0.0106684919446706
Q96HR3	Q9P000	0.0106684919446706
Q9BPX3	O60346	0.0106684919446706
Q9NYZ3	Q14999	0.0106684919446706
Q9NZ08	P28676	0.0106684919446706
Q969U6	P43250	0.0106684919446706
Q86SG7	Q6EMB2	0.0106684919446706
Q6PCB0	Q9UBX8	0.0106684919446706
Q9BSA9	O43759	0.0106684919446706
Q9BVK6	P48357	0.0106684919446706
P61326	Q5TCX8	0.0106684919446706
P61326	Q9Y3M2	0.0106684919446706
Q9Y6H3	P24863	0.0106684919446706
O95249	Q9NVH2	0.0106684919446706
P49642	Q01850	0.0106684919446706
O60911	Q86WK7	0.0106684919446706
P09884	O43847	0.0106684919446706
Q9UL03	Q8NAV1	0.0106684919446706
P15336	Q8N4C6	0.0106684919446706
Q8WUA8	P51809	0.0106684919446706
O95672	P98172	0.0106684919446706
Q86UW6	O00311	0.0106684919446706
O60488	Q9UGH3	0.0106684919446706
Q92503	A0PK00	0.0106684919446706
Q8N158	P50897	0.0106684919446706
Q8NF99	P98175	0.0106684919446706
Q9UHD9	Q9BUK6	0.0106684919446706
Q96C57	Q8WUD4	0.0106684919446706
Q8NBJ4	Q86WC4	0.0106684919446706
Q9H2G4	O14744	0.0106684919446706
Q8N8S7	Q8N8Y2	0.0106684919446706
Q8IUH5	Q8NBP5	0.0106684919446706
Q15434	O15015	0.0106684919446706
Q9NW07	Q9HCD5	0.0106684919446706
P62841	Q9NWS9	0.0106684919446706
O95057	Q8NBM8	0.0106684919446706
Q9UF56	O94889	0.0106684919446706
Q13595	P08048	0.0106684919446706
Q9NQZ2	O15481	0.0106684919446706
A6NHQ4	Q96SI9	0.0106684919446706
O15481	O43159	0.0106684919446706
Q15361	Q14524	0.0106684919446706
Q9Y666	Q92854	0.0106684919446706
Q8TDN6	Q05481	0.0106684919446706
Q12772	Q7LGC8	0.0106684919446706
Q04771	O00311	0.0106684919446706
Q9BWH2	Q8NEY1	0.0106684919446706
O15481	Q96SI9	0.0106684919446706
A6NHQ4	Q9NQZ2	0.0106684919446706
Q68CQ4	Q5TA31	0.0106684919446706
Q5T5Y3	Q15361	0.0106684919446706
Q9HA82	Q96JX3	0.0106684919446706
Q9H5H4	Q9P2P6	0.0106684919446706
Q9UKP6	Q9Y5M8	0.0106684919446706
Q8N0Z6	Q3SY77	0.0106684919446706
P21266	Q9Y3A5	0.0106684919446706
Q2TAA5	O15440	0.0106684919446706
Q9Y2W6	Q9H2E6	0.0106684919446706
Q9GZY4	Q7Z695	0.0106684919446706
Q9BZJ0	Q9H116	0.0106684919446706
O43543	Q9BSL1	0.0106684919446706
C9J7I0	O43768	0.0106684919446706
Q8IZV5	O15440	0.0106684919446706
Q2VPB7	P33527	0.0106684919446706
Q7Z2D5	Q8TF66	0.0106684919446706
Q4VCS5	Q9UG01	0.0106684919446706
P51809	Q96ER9	0.0106684919446706
O95870	Q63HN8	0.0106684919446706
Q99569	O43772	0.0106684919446706
Q9UBX5	Q9BSL1	0.0106684919446706
Q8NBJ4	Q8N4A0	0.0106684919446706
Q6PIU2	O75688	0.0106684919446706
O00258	P09086	0.0106684919446706
Q9UPQ8	Q9UI09	0.0106684919446706
Q00987	Q9BRX5	0.0106684919446706
O00139	Q96C57	0.0106684919446706
Q9GZV4	Q86T03	0.0106684919446706
Q9H9S5	P56730	0.0106684919446706
Q9Y2E5	P25789	0.0106684919446706
Q9Y5U2	Q4ZG55	0.0106684919446706
Q5SVZ6	Q9BQE9	0.0106684919446706
P42345	Q92551	0.0106684919446706
Q14534	Q92521	0.0106684919446706
Q9H9T3	Q96NU1	0.0106684919446706
P78357	O75529	0.0106684919446706
Q6NYC1	P21579	0.0106684919446706
Q9UNS1	Q75QN2	0.0106684919446706
Q68CZ1	Q7Z333	0.0106684919446706
Q9BSJ6	Q6IQ49	0.0106684919446706
Q75QN2	Q86SX3	0.0106684919446706
Q8N6S5	P48201	0.0106684919446706
Q9NP78	Q3SY77	0.0106684919446706
Q9Y619	Q8WW01	0.0106684919446706
O95870	Q9UNK0	0.0106684919446706
Q8NEJ9	Q9UNZ5	0.0106684919446706
Q96B23	Q6NSJ2	0.0106684919446706
Q9P0S2	P51553	0.0106684919446706
P21953	O15360	0.0106684919446706
Q6NUT3	Q96CN4	0.0106684919446706
Q96IT1	Q9Y5H2	0.0106684919446706
Q9H2V7	Q8NE00	0.0106684919446706
Q9Y6W5	P49815	0.0106684919446706
Q96JP5	P26378	0.0106684919446706
Q8NI60	Q86TV6	0.0106684919446706
Q9NW07	P55209	0.0106684919446706
Q9BQQ3	Q53EP0	0.0106684919446706
Q9Y4F1	Q9BVI4	0.0106684919446706
Q13144	O95873	0.0106684919446706
Q9ULP9	O75608	0.0106684919446706
Q99941	P08949	0.0106684919446706
O00330	Q9H900	0.0106684919446706
Q9H977	O75157	0.0106684919446706
O95057	O94889	0.0106684919446706
Q5T1Q4	Q8TCT7	0.0106684919446706
P21953	Q68D91	0.0106684919446706
Q13459	Q9HCM1	0.0106684919446706
Q96IC2	Q52LR7	0.0106684919446706
Q8IZV2	Q5BJF2	0.0106684919446706
Q5BJH2	O00258	0.0106684919446706
Q7KZ85	P22681	0.0106684919446706
P13533	Q7Z2K8	0.0106684919446706
P29322	Q9BW27	0.0106684919446706
Q96EN8	Q9NUG6	0.0106684919446706
E9PLD3	Q9UHC7	0.0106684919446706
Q5VU43	Q8N3Y1	0.0106684919446706
Q99941	Q9UKP6	0.0106684919446706
P62834	Q68D91	0.0106684919446706
P17036	Q13459	0.0106684919446706
Q9GZY4	P48029	0.0106684919446706
O15015	P26378	0.0106684919446706
P62068	Q2NKJ3	0.0106684919446706
Q13426	O75608	0.0106684919446706
Q9NRY5	Q96ER9	0.0106684919446706
126235	O75608	0.0106684919446706
Q13459	P18847	0.0106684919446706
O75943	Q8TD31	0.0106684919446706
Q96DR5	Q8N302	0.0106684919446706
Q00325	O60683	0.0106684919446706
Q6UWW8	Q9UK28	0.0106684919446706
Q5HYI7	P09958	0.0106684919446706
O95563	Q5TF39	0.0106684919446706
Q14168	Q96T88	0.0106684919446706
P42345	Q68D91	0.0106684919446706
Q15545	Q6PJF5	0.0106684919446706
Q8WU76	Q8N2A8	0.0106684919446706
P56730	Q15334	0.0106684919446706
Q15004	Q92581	0.0106684919446706
Q8WUH2	Q86W92	0.0106684919446706
P43490	Q96LU5	0.0106684919446706
P18846	Q9NUP9	0.0106684919446706
P16383	Q9UHK0	0.0106684919446706
Q75QN2	P51798	0.0106684919446706
Q6EEV4	Q6PJF5	0.0106684919446706
O94889	P35219	0.0106684919446706
O14795	O15381	0.0106684919446706
Q15751	Q9BTM9	0.0106684919446706
Q86Y07	O43934	0.0106684919446706
Q5VT25	Q8NEY8	0.0106684919446706
Q9BQ95	Q9NPB0	0.0106684919446706
O75529	O94766	0.0106684919446706
Q9BPZ3	645345	0.0106684919446706
Q9GZP1	P13984	0.0106684919446706
Q6P1S2	Q6NSJ5	0.0106684919446706
Q9Y2W6	O95202	0.0106684919446706
P62745	Q7Z4F1	0.0106684919446706
P23142	P51654	0.0106684919446706
Q9UHC7	Q96L73	0.0106684919446706
O95140	Q969V5	0.0106684919446706
O75419	Q96KR6	0.0106684919446706
P98172	O95631	0.0106684919446706
Q969F1	O43143	0.0106684919446706
Q8IUH3	Q9BQE9	0.0106684919446706
Q9BUK6	Q8WU76	0.0106684919446706
Q9Y6M1	Q05481	0.0106684919446706
Q15041	Q9UPT5	0.0106684919446706
Q9Y223	Q6YHK3	0.0106684919446706
Q96DP5	O00258	0.0106684919446706
Q8NG27	Q9UBK7	0.0106684919446706
Q8N511	Q9GZY4	0.0106684919446706
Q9BXJ8	Q96K49	0.0106684919446706
Q9UPT5	Q8TER5	0.0106684919446706
Q96LL9	Q9NZC7	0.0106684919446706
P30533	Q9Y5N6	0.0106684919446706
P04637	Q9UM22	0.0106684919446706
O43913	Q8N697	0.0106684919446706
Q8NAN2	Q6NUT3	0.0106684919446706
O15530	Q8WWK9	0.0106684919446706
Q9Y2J4	O95613	0.0106684919446706
Q96DA2	Q9Y519	0.0106684919446706
Q13423	Q9BV35	0.0106684919446706
Q499Z4	P35556	0.0106684919446706
Q9H6Y7	Q9H2E6	0.0106684919446706
Q9UI43	Q96D46	0.0106684919446706
Q96HD1	P51451	0.0106684919446706
Q8WTW3	Q9P253	0.0106684919446706
Q149N8	A0AVF1	0.0106684919446706
Q9UL54	Q6P4A7	0.0106684919446706
Q13310	Q05481	0.0106684919446706
Q9P0K1	P68363	0.0106684919446706
Q9BTE7	Q9NUJ1	0.0106684919446706
Q9UER7	Q96P11	0.0106684919446706
Q92974	Q9Y5H2	0.0106684919446706
Q7Z695	Q6NUM6	0.0106684919446706
Q9GZU7	Q15738	0.0106684919446706
Q7Z460	Q9NVH0	0.0106684919446706
Q9H9S5	Q86UN3	0.0106684919446706
O75934	Q8N8A2	0.0106684919446706
P62699	Q9HCH0	0.0106684919446706
P18846	O95602	0.0106684919446706
Q9HA77	Q9NZV5	0.0106684919446706
Q96L50	O60266	0.0106684919446706
Q7KZI7	Q9NPF0	0.0106684919446706
Q9P2K3	O75467	0.0106684919446706
Q9Y2P4	Q6UWU4	0.0106684919446706
Q8WUK0	Q9NYG2	0.0106684919446706
Q9NTG7	Q9P2X3	0.0106684919446706
O60573	Q86UD0	0.0106684919446706
Q13505	Q14953	0.0106684919446706
Q92545	O15440	0.0106684919446706
Q92545	Q12893	0.0106684919446706
Q13505	O60548	0.0106684919446706
Q969F1	Q96GA3	0.0106684919446706
Q8IYU8	P45378	0.0106684919446706
Q9UEG4	O75446	0.0106684919446706
Q8N6M3	Q5T6V5	0.0106684919446706
O43299	Q8N6S5	0.0106684919446706
Q7Z6B0	O14763	0.0106684919446706
Q96L15	Q5VV63	0.0106684919446706
Q8NCR0	56154	0.0106684919446706
O75771	Q63HN8	0.0106684919446706
O75954	Q7Z3U7	0.0106684919446706
B2RTY4	Q96AG3	0.0106684919446706
P23470	Q8IVP5	0.0106684919446706
P04732	P12036	0.0106684919446706
Q5BJH2	Q7Z3U7	0.0106684919446706
Q9P2B2	A6ZKI3	0.0106684919446706
Q15649	Q63HN8	0.0106684919446706
Q8IYU8	Q6PI47	0.0106684919446706
Q9NXF7	A7E2V4	0.0106684919446706
Q9P2N5	Q9NPJ8	0.0106684919446706
P42338	Q9NVV5	0.0106684919446706
Q2M1P5	Q15018	0.0106684919446706
Q56NI9	P49642	0.0106684919446706
Q5C9Z4	Q8NCM8	0.0106684919446706
Q9NRX2	P51608	0.0106684919446706
Q9NR48	Q9BT25	0.0106684919446706
O15111	Q2TBE0	0.0106684919446706
Q8IYU8	Q5W0Z9	0.0106684919446706
Q9NS84	Q8N0U8	0.0106684919446706
O75419	Q6PID6	0.0106684919446706
P36956	Q8NBX0	0.0106684919446706
Q13572	Q9BW92	0.0106684919446706
Q8NBX0	Q9P2X3	0.0106684919446706
Q8IYU8	Q969H0	0.0106684919446706
Q9BW92	O75077	0.0106684919446706
O43299	Q8IY95	0.0106684919446706
O43556	O14981	0.0106684919446706
Q8N3S3	Q9Y2P4	0.0106684919446706
P41162	P52179	0.0106684919446706
Q8TEY7	Q7RTS9	0.0106684919446706
P42684	P82970	0.0106684919446706
Q9BVQ7	Q9UDV7	0.0106684919446706
Q9H4G0	Q01831	0.0106684919446706
P05067	Q9H5N1	0.0106684919446706
Q9NYQ6	Q5VV63	0.0106684919446706
Q9BSG0	Q8NCR0	0.0106684919446706
Q9BRK0	Q8IY95	0.0106684919446706
Q8NCR0	P56199	0.0106684919446706
Q15645	Q8WUH2	0.0106684919446706
Q9UPN9	Q5SYE7	0.0106684919446706
Q8TEB7	P33947	0.0106684919446706
P98153	O75077	0.0106684919446706
Q9NYA4	P23280	0.0106684919446706
Q9NPJ8	Q99614	0.0106684919446706
Q9UJX3	Q8N138	0.0106684919446706
Q8N6N3	P61201	0.0106684919446706
O43556	Q9BTW9	0.0106684919446706
Q92187	P67775	0.0106684919446706
Q9H977	Q14680	0.0106684919446706
O75132	P67775	0.0106684919446706
Q9H977	P45973	0.0106684919446706
Q8N9N8	Q3SY17	0.0106684919446706
P51511	Q9NPF0	0.0106684919446706
A6NKZ8	Q8N3R9	0.0106684919446706
O15460	Q8WUU4	0.0106684919446706
28912	Q5VT97	0.0106684919446706
Q14494	O15460	0.0106684919446706
Q96KR6	Q9NRR3	0.0106684919446706
Q9Y4L5	Q9NVN3	0.0106684919446706
Q6IEG0	Q9UM47	0.0106684919446706
84919	Q6PCT2	0.0106684919446706
Q9H6X5	Q86YV9	0.0106684919446706
Q9NUT2	Q86V87	0.0106684919446706
O95258	Q658Y4	0.0106684919446706
O15091	Q13585	0.0106684919446706
Q92503	Q9UKY4	0.0106684919446706
Q32NC0	Q96H22	0.0106684919446706
P08648	Q9HBH1	0.0106684919446706
O96014	P58557	0.0106684919446706
Q86YH6	Q9Y6E2	0.0106684919446706
Q99759	28912	0.0106684919446706
Q96IK1	Q9UM47	0.0106684919446706
A6NC98	P12036	0.0106684919446706
Q9BUV8	Q8NHH9	0.0106684919446706
A6NKZ8	Q9H8V3	0.0106684919446706
P27216	O00584	0.0106684919446706
Q08379	Q12840	0.0106684919446706
Q9BRQ6	O60548	0.0106684919446706
Q9Y297	Q12873	0.0106684919446706
P20265	P12036	0.0106684919446706
O00743	112268437	0.0106684919446706
Q9NWH2	Q6NZ67	0.0106684919446706
728635	P12036	0.0106684919446706
Q15800	O94851	0.0106684919446706
Q96CS2	Q9BW61	0.0106684919446706
Q9Y2Q3	Q8WVS4	0.0106684919446706
Q7RTV0	Q9H7F0	0.0106684919446706
Q9UM47	Q6PCT2	0.0106684919446706
P12036	Q02962	0.0106684919446706
Q9Y2K6	Q8NHH9	0.0106684919446706
Q15526	Q13613	0.0106684919446706
O00534	P12036	0.0106684919446706
Q6NZ67	Q7L1W4	0.0106684919446706
A6NKZ8	Q8IVT5	0.0106684919446706
P36954	Q9UER7	0.0106684919446706
132430	Q14201	0.0106684919446706
Q96DA2	O95858	0.0106684919446706
Q16720	Q99571	0.0106684919446706
Q15013	P0C0S5	0.0106684919446706
Q96GE4	132430	0.0106684919446706
P41162	Q9NR11	0.0106684919446706
Q5SZK8	P47989	0.0106684919446706
Q8WUK0	O15194	0.0106684919446706
Q6T4P5	Q9BVC6	0.0106684919446706
Q9UEU0	Q7Z3B4	0.0106684919446706
Q86W74	Q9BQA9	0.0106684919446706
P78312	Q9BRQ6	0.0106684919446706
O75843	P28340	0.0106684919446706
A8K2U0	Q9NUC0	0.0106684919446706
Q9UIG0	Q96H22	0.0106684919446706
P11172	P43631	0.0106684919446706
Q9BRQ6	Q6NUP7	0.0106684919446706
Q2TBE0	Q9UPQ7	0.0106684919446706
Q9P0S2	O95754	0.0106684919446706
P05976	O75844	0.0106684919446706
O15460	Q99956	0.0106684919446706
P54707	Q9NS93	0.0106684919446706
Q8IW75	O15318	0.0106684919446706
Q5XKP0	P43631	0.0106684919446706
Q6PI26	84919	0.0106684919446706
Q9NUT2	Q96BZ9	0.0106684919446706
Q96FS4	28912	0.0106684919446706
Q3ZCT1	Q96A35	0.0106684919446706
A6NDB9	Q8IYU8	0.0106684919446706
Q9NRZ9	Q9NVN3	0.0106684919446706
Q9NXF7	O95822	0.0106684919446706
O94766	P56817	0.0106684919446706
Q96A35	Q9P255	0.0106684919446706
Q6UXV4	100509457	0.0106684919446706
Q8IY95	Q08AD1	0.0106684919446706
Q9UIA9	Q8NFT2	0.0106684919446706
O43772	Q68D91	0.0106684919446706
Q68CQ7	Q08334	0.0106684919446706
Q5T9L3	P56817	0.0106684919446706
P17677	Q8WUD4	0.0106684919446706
401115	Q5T9L3	0.0106684919446706
Q969F1	Q8IYU8	0.0106684919446706
O94905	Q9NRY2	0.0106684919446706
Q8N122	Q12893	0.0106684919446706
P15848	Q9P0I2	0.0106684919446706
Q9H1C7	Q96N66	0.0106684919446706
Q9Y467	O75446	0.0106684919446706
P49642	Q12946	0.0106684919446706
Q9Y467	P31274	0.0106684919446706
O75717	P23511	0.0106684919446706
Q00587	Q9Y5A7	0.0106684919446706
Q12849	Q9NRA0	0.0106684919446706
Q96IW7	Q9Y2P4	0.0106684919446706
Q9Y223	P52209	0.0106684919446706
P32004	Q9NZJ7	0.0106684919446706
Q96BN8	Q14254	0.0106684919446706
O00444	Q8N122	0.0106684919446706
Q9BQ48	Q7Z6M2	0.0106684919446706
Q7L5N7	Q9UGH3	0.0106684919446706
P28749	Q5T8P6	0.0106684919446706
O60662	Q9UHF1	0.0106684919446706
Q9NVN8	Q96PY5	0.0106684919446706
Q96FZ2	Q9H8E8	0.0106684919446706
P00750	Q5VY80	0.0106684919446706
Q8WUK0	Q2KHT3	0.0106684919446706
Q9NRR5	Q8N5Y8	0.0106684919446706
Q96N66	Q9UJT0	0.0106684919446706
Q96EZ8	Q5VIR6	0.0106684919446706
Q9BQ48	P51608	0.0106684919446706
Q9Y5B0	Q9NP64	0.0106684919446706
Q86WJ1	Q8IZQ1	0.0106684919446706
O94925	Q9HCL2	0.0106684919446706
P62266	Q13233	0.0106684919446706
Q8N4S7	Q96N66	0.0106684919446706
O15085	O95229	0.0106684919446706
Q02127	O94905	0.0106684919446706
Q5JSJ4	Q8WTS6	0.0106684919446706
Q9HA82	O14773	0.0106684919446706
Q92994	Q96NB2	0.0106684919446706
P00750	P35227	0.0106684919446706
Q9HAW0	Q9Y2P4	0.0106684919446706
Q96A46	Q8IY95	0.0106684919446706
P29597	Q03936	0.0106684919446706
Q96S15	Q8IYU8	0.0106684919446706
Q9NPA0	Q02153	0.0106684919446706
Q96SQ9	Q9H8H3	0.0106684919446706
P00750	P29400	0.0106684919446706
Q5JSJ4	Q6NSI4	0.0106684919446706
Q9NUT2	P12074	0.0106684919446706
Q15012	Q8IY95	0.0106684919446706
Q13685	Q6EEV4	0.0106684919446706
O14978	28912	0.0106684919446706
54101	Q14008	0.0106684919446706
Q6IPU0	Q9NUQ6	0.0106684919446706
Q9NT22	Q96L34	0.0106684919446706
Q5TH69	Q96EZ8	0.0106684919446706
Q7Z7L7	Q8WUX2	0.0106684919446706
Q8N122	Q15772	0.0106684919446706
Q9NPE6	Q86X29	0.0106684919446706
Q7L5N7	A6NDJ8	0.0106684919446706
Q9NP64	Q8TDN4	0.0106684919446706
Q9NP64	Q8TAP9	0.0106684919446706
Q5BKY9	Q96DB5	0.0106684919446706
Q9UHF1	Q9NWL6	0.0106684919446706
Q9UDY2	100509631	0.0106684919446706
Q8N9N8	O95136	0.0106684919446706
P08697	Q96N66	0.0106684919446706
Q6Q0C0	P15822	0.0106684919446706
Q9NZJ7	P45378	0.0106684919446706
O00458	Q8IY95	0.0106684919446706
Q9GZP1	Q7Z4Q2	0.0106684919446706
O15042	P50151	0.0106684919446706
P49815	Q9H3S7	0.0106684919446706
Q9UPN9	55747	0.0106684919446706
Q9UKZ9	O95819	0.0106684919446706
Q70CQ3	P14209	0.0106684919446706
Q9GZS3	Q9NU53	0.0106684919446706
Q96D96	Q9Y2P4	0.0106684919446706
O75051	O00458	0.0106684919446706
Q9BPZ7	P51451	0.0106684919446706
Q9NUT2	P14415	0.0106684919446706
Q5VWZ2	Q5VW36	0.0106684919446706
O76082	Q8TBR7	0.0106684919446706
Q9Y6N7	Q8TBR7	0.0106684919446706
Q8NCR0	Q08397	0.0106684919446706
O75051	401115	0.0106684919446706
Q8WUK0	Q96A32	0.0106684919446706
P04637	Q96IK1	0.0106684919446706
P33947	Q86VV8	0.0106684919446706
P08949	Q3KQU3	0.0106684919446706
P62745	P51451	0.0106684919446706
Q8WUK0	P41440	0.0106684919446706
Q9NZR2	Q16363	0.0106684919446706
Q9Y487	Q8N5Y8	0.0106684919446706
P78536	P35555	0.0106684919446706
Q14108	P08174	0.0106684919446706
Q05823	O00425	0.0106684919446706
Q8IY95	Q9NPB0	0.0106684919446706
Q6NSI4	Q9BUN5	0.0106684919446706
Q13501	P17039	0.0106684919446706
P46781	Q5EBL2	0.0106684919446706
P98153	Q8TCT8	0.0106684919446706
Q92630	Q9NWU5	0.0106684919446706
P54317	P51451	0.0106684919446706
Q8IY95	P17181	0.0106684919446706
P53367	P82970	0.0106684919446706
Q9ULW0	P82970	0.0106684919446706
Q9UK23	Q9H0X4	0.0106684919446706
Q96QU8	P02649	0.0106684919446706
Q15011	Q9NYQ6	0.0106684919446706
Q9BXR0	Q9NZE8	0.0106684919446706
Q6TFL4	Q9HBH1	0.0106684919446706
O14727	Q15042	0.0106684919446706
Q9UMS4	Q3T8J9	0.0106684919446706
Q14108	Q86UN3	0.0106684919446706
Q7L273	Q7Z7L7	0.0106684919446706
Q9ULM3	Q96FZ2	0.0106684919446706
O43521	P46531	0.0106684919446706
P45983	Q9NRI5	0.0106684919446706
Q9BZ29	Q8N122	0.0106684919446706
Q15021	Q8TAP6	0.0106684919446706
O43299	Q5T9L3	0.0106684919446706
Q9NVN8	Q96JM7	0.0106684919446706
Q8WUD6	Q6VY07	0.0106684919446706
Q9NRY2	Q6UW68	0.0106684919446706
Q14680	Q969Z3	0.0106684919446706
Q96JC1	P13984	0.0106684919446706
P23786	Q6DKK2	0.0106684919446706
Q9Y6K9	Q9NRI5	0.0106684919446706
P56270	P43250	0.0106684919446706
Q9HB65	P0DPA2	0.0106684919446706
Q8WUD4	Q8TER5	0.0106684919446706
Q5TGY3	100510688	0.0106684919446706
Q3ZCT1	Q9BQ48	0.0106684919446706
Q8NFY9	100510688	0.0106684919446706
P56192	Q7Z628	0.0106684919446706
Q96N66	Q11203	0.0106684919446706
Q5TGY3	P29597	0.0106684919446706
Q9UJT0	Q8N122	0.0106684919446706
P62266	P10721	0.0106684919446706
Q5T200	P48729	0.0106684919446706
P0DPA2	Q7L266	0.0106684919446706
Q15036	P13984	0.0106684919446706
Q9H6H4	Q14161	0.0106684919446706
Q9Y6K9	Q9H8E8	0.0106684919446706
O75973	Q2MV58	0.0106684919446706
Q9BXR0	Q12891	0.0106684919446706
Q5DID0	P12036	0.0106684919446706
P54707	Q96BS2	0.0106684919446706
O94813	Q86XN6	0.0106684919446706
Q9UK96	Q6NUQ4	0.0106684919446706
Q9NUS5	P12036	0.0106684919446706
P12036	P28358	0.0106684919446706
P12036	Q14140	0.0106684919446706
P54707	P07492	0.0106684919446706
O43299	Q9NX40	0.0106684919446706
P55268	P48167	0.0106684919446706
Q9H0E9	Q9GZS1	0.0106684919446706
Q9UJQ1	P12036	0.0106684919446706
Q8WVV9	Q96ER9	0.0106684919446706
Q14CZ7	P56817	0.0106684919446706
Q9BWS9	O75077	0.0106684919446706
Q86YF9	P31947	0.0106684919446706
Q9UBQ6	Q9Y625	0.0106684919446706
Q16619	O94813	0.0106684919446706
132430	Q9H8V3	0.0106684919446706
O00743	Q6PID6	0.0106684919446706
O95900	Q9UI95	0.0106684919446706
Q05655	O43149	0.0106684919446706
Q8NE22	P12036	0.0106684919446706
Q01851	P12036	0.0106684919446706
Q03431	P12036	0.0106684919446706
Q8N726	Q8NCN2	0.0106684919446706
P0CV98	P12036	0.0106684919446706
Q9BSA9	Q9HD45	0.0106684919446706
28912	Q9NUC0	0.0106684919446706
5956	P12036	0.0106684919446706
Q9UKY4	O96014	0.0106684919446706
Q8NBR0	Q13505	0.0106684919446706
P12036	Q01860	0.0106684919446706
P42338	Q8WWB7	0.0106684919446706
Q9H0A0	Q96ER9	0.0106684919446706
Q9NXU5	Q8IZV2	0.0106684919446706
Q9Y4X5	Q8TEB1	0.0106684919446706
Q6PEV8	O60266	0.0106684919446706
O43493	Q13505	0.0106684919446706
Q8IVQ6	Q63HN8	0.0106684919446706
Q7Z3E5	Q5UIP0	0.0106684919446706
O60266	Q96EY5	0.0106684919446706
Q05932	Q70CQ3	0.0106684919446706
Q6PEV8	Q9NXF7	0.0106684919446706
Q13535	Q9UL54	0.0106684919446706
Q8NBX0	P51511	0.0106684919446706
Q8NBX0	P14209	0.0106684919446706
Q5SNT2	O15438	0.0106684919446706
Q8IZP9	P12036	0.0106684919446706
Q6NUJ1	O43149	0.0106684919446706
Q5SNT2	Q8TDF5	0.0106684919446706
Q13882	P12036	0.0106684919446706
Q5SNT2	Q9UGH3	0.0106684919446706
P12036	P09016	0.0106684919446706
Q8WXH0	P63218	0.0106684919446706
Q96HD1	P23786	0.0106684919446706
O60264	Q13393	0.0106684919446706
Q9UJU5	P12036	0.0106684919446706
Q05D32	P55769	0.0106684919446706
Q8N5C1	P12036	0.0106684919446706
Q9H7E9	Q9H0H5	0.0106684919446706
O15118	P43631	0.0106684919446706
Q9H4L4	Q9UBK7	0.0106684919446706
Q9H1A3	Q5VTL8	0.0106684919446706
O75054	Q9BRN9	0.0106684919446706
P09471	3494	0.0106684919446706
Q15012	O14763	0.0106684919446706
Q9HAH7	Q2Q1W2	0.0106684919446706
Q9NRD5	Q63HN8	0.0106684919446706
Q96CN5	Q8N5F7	0.0106684919446706
Q9NUL7	Q9UIF9	0.0106684919446706
Q6UXV4	Q92824	0.0106684919446706
Q9UKT7	P35625	0.0106684919446706
Q9NXF7	Q96EK7	0.0106684919446706
P12036	Q02846	0.0106684919446706
Q9NUT2	Q6Y2X3	0.0106684919446706
Q96MU6	Q6IQ21	0.0106684919446706
O14777	Q86SX3	0.0106684919446706
P35606	Q96BW9	0.0106684919446706
Q92609	P0DPA2	0.0106684919446706
Q12983	Q8IVL6	0.0106684919446706
Q14BN4	P78537	0.0106684919446706
P12036	Q92837	0.0106684919446706
Q9ULH0	Q9Y2Z9	0.0106684919446706
Q96NR8	Q9ULH0	0.0106684919446706
Q6ZXV5	P34741	0.0106684919446706
Q13362	P36954	0.0106684919446706
Q8TEB7	Q9BWS9	0.0106684919446706
P49642	Q32NC0	0.0106684919446706
Q03933	A6NKZ8	0.0106684919446706
Q9NXU5	P42338	0.0106684919446706
Q96GM1	Q9BTV4	0.0106684919446706
Q96L50	132430	0.0106684919446706
Q12770	P08949	0.0106684919446706
Q7Z333	Q9UFP1	0.0106684919446706
Q9BV23	Q9Y6E2	0.0106684919446706
O15400	Q9GZY4	0.0106684919446706
Q86V87	Q9NW81	0.0106684919446706
O94923	Q9UGP4	0.0106684919446706
O15400	Q9BXJ8	0.0106684919446706
Q12770	Q96Q45	0.0106684919446706
Q02127	Q8WWK9	0.0106684919446706
Q9UEU0	Q9BZV1	0.0106684919446706
Q8IXM6	Q8WUD6	0.0106684919446706
Q8N0Y2	Q96GJ1	0.0106684919446706
P30533	Q86X95	0.0106684919446706
Q9NSG2	Q9NZC3	0.0106684919446706
Q12770	Q08334	0.0106684919446706
O94923	P62834	0.0106684919446706
Q9UJX3	O43306	0.0106684919446706
Q9GZY8	Q9BVC6	0.0106684919446706
Q96KR6	O60337	0.0106684919446706
P17017	Q13823	0.0106684919446706
Q8TE58	Q71U36	0.0106684919446706
Q8IZT6	Q9BTV5	0.0106684919446706
Q8N6R0	P02747	0.0106684919446706
O43556	Q9Y6D5	0.0106684919446706
P23025	P12036	0.0106684919446706
O95476	Q8N5Y8	0.0106684919446706
Q9Y3Q4	P12036	0.0106684919446706
Q7Z5L2	P12036	0.0106684919446706
10838	Q86U42	0.0106684919446706
Q96KR4	Q9BSL1	0.0106684919446706
Q9BX79	P12036	0.0106684919446706
Q6PEV8	P42338	0.0106684919446706
O43248	P12036	0.0106684919446706
Q32NB8	P12036	0.0106684919446706
Q9UBB6	P59923	0.0106684919446706
Q9NUT2	O75427	0.0106684919446706
Q3V6T2	Q00613	0.0106684919446706
Q9H7U1	28912	0.0106684919446706
P12036	Q9H4Z3	0.0106684919446706
O95476	P08842	0.0106684919446706
Q71RG4	P14678	0.0106684919446706
Q6DD87	Q14766	0.0106684919446706
O94813	O75290	0.0106684919446706
Q6PKH6	P12036	0.0106684919446706
Q7L945	Q92878	0.0106684919446706
Q02153	P08240	0.0106684919446706
Q6NUK1	Q9UI09	0.0106684919446706
A6NFQ2	Q99569	0.0106684919446706
P42345	Q9Y276	0.0106684919446706
Q709F0	Q6PD62	0.0106684919446706
O60879	Q96D53	0.0106684919446706
Q96CP7	Q8TCX1	0.0106684919446706
Q96L50	Q9NXF7	0.0106684919446706
Q86XR8	O95476	0.0106684919446706
Q63HM9	P12036	0.0106684919446706
Q8WVF5	P12036	0.0106684919446706
Q9NRA8	Q7Z333	0.0106684919446706
Q9Y6M4	Q8N8Y2	0.0106684919446706
Q96JH8	Q9NPA0	0.0106684919446706
P12036	Q9UNH6	0.0106684919446706
Q9Y619	P14415	0.0106684919446706
P00750	Q8WV37	0.0106684919446706
Q9Y2Q5	Q5J8M3	0.0106684919446706
O60238	Q9BRQ6	0.0106684919446706
Q92520	P26885	0.0106684919446706
Q9H0V1	Q99943	0.0106684919446706
Q9NXW2	Q7L5Y1	0.0106684919446706
Q9P2K5	Q15527	0.0106684919446706
P23458	Q8NFT2	0.0106684919446706
P41162	Q6Y2X3	0.0106684919446706
Q12860	Q16352	0.0106684919446706
P36404	Q9BTZ2	0.0106684919446706
Q13410	Q5SZK8	0.0106684919446706
Q9UKP6	P41162	0.0106684919446706
Q9Y619	Q8N158	0.0106684919446706
Q13370	Q9C0J1	0.0106684919446706
P00750	Q9P255	0.0106684919446706
Q9UKU0	Q5SZK8	0.0106684919446706
O60502	Q9P2K6	0.0106684919446706
P32297	O95070	0.0106684919446706
Q8IWB1	Q969V5	0.0106684919446706
P98198	Q9Y2Z2	0.0106684919446706
Q7Z6B7	28912	0.0106684919446706
Q5VZI3	Q12891	0.0106684919446706
B0YJ81	Q99943	0.0106684919446706
Q8N8Q9	Q99943	0.0106684919446706
Q9Y619	Q12829	0.0106684919446706
Q9Y619	O75427	0.0106684919446706
P21953	Q92797	0.0106684919446706
Q9BTE7	O95352	0.0106684919446706
P54756	P32189	0.0106684919446706
Q15797	Q9Y2P4	0.0106684919446706
O95352	Q9UPU5	0.0106684919446706
P62834	O60704	0.0106684919446706
Q8WUK0	A6NDB9	0.0106684919446706
Q15842	O75110	0.0106684919446706
Q92540	Q9NRF8	0.0106684919446706
P31270	P12036	0.0106684919446706
Q9BVQ7	O94887	0.0106684919446706
Q6P996	Q9NW38	0.0106684919446706
O60573	Q15768	0.0106684919446706
Q96SL8	Q6IQ21	0.0106684919446706
P41162	Q96MU6	0.0106684919446706
Q86V25	28912	0.0106684919446706
Q9BQ75	Q6ZT12	0.0106684919446706
Q0VGE8	Q13823	0.0106684919446706
Q14153	28912	0.0106684919446706
Q12948	P13611	0.0106684919446706
Q9BQ90	Q16352	0.0106684919446706
P57723	Q13049	0.0106684919446706
P10244	Q6IQ21	0.0106684919446706
Q674R7	28912	0.0106684919446706
Q92994	O00264	0.0106684919446706
Q9Y678	Q16539	0.0106684919446706
Q96EB6	Q8IVL5	0.0106684919446706
Q8WVD3	Q13049	0.0106684919446706
P17026	Q5JTC6	0.0106684919446706
Q9HA65	Q15051	0.0106684919446706
P41162	Q9H6D3	0.0106684919446706
Q9Y619	Q9Y4D2	0.0106684919446706
Q9Y6K9	Q14207	0.0106684919446706
Q86SG7	Q5JSZ5	0.0106684919446706
Q9H649	P15260	0.0106684919446706
Q8N9R8	P09601	0.0106684919446706
Q96FC9	P08311	0.0106684919446706
O14653	Q9NQZ7	0.0106684919446706
Q8N823	Q6IQ21	0.0106684919446706
P34096	Q6IQ21	0.0106684919446706
Q8TBX8	Q9BVS5	0.0106684919446706
Q9Y619	Q8N3L3	0.0106684919446706
Q8IWY8	28912	0.0106684919446706
Q8WWK9	Q9NVR7	0.0106684919446706
P41162	P34096	0.0106684919446706
Q13445	Q8IWU6	0.0106684919446706
Q9Y4D1	O43676	0.0106684919446706
Q9Y619	Q99735	0.0106684919446706
Q9ULH0	O60683	0.0106684919446706
Q8TAK5	P12036	0.0106684919446706
Q96JH8	Q9BQ95	0.0106684919446706
Q8IWU5	P25490	0.0106684919446706
Q03426	Q96H22	0.0106684919446706
Q9UPN4	P15291	0.0106684919446706
Q8IXU6	Q6ZNB6	0.0106684919446706
Q9UK23	Q9NV64	0.0106684919446706
Q96A54	P05496	0.0106684919446706
Q96GP6	Q9NV64	0.0106684919446706
Q9H1I8	P59923	0.0106684919446706
O14893	Q9Y6D9	0.0106684919446706
Q3V6T2	A7E2V4	0.0106684919446706
Q96MW7	P12036	0.0106684919446706
Q96LA8	P63272	0.0106684919446706
P13987	Q96SY0	0.0106684919446706
Q8IZT6	Q05BV3	0.0106684919446706
Q9GZU3	Q13409	0.0106684919446706
Q4KWH8	P54760	0.0106684919446706
Q8WVQ1	Q9C0H2	0.0106684919446706
Q96GM8	Q9H8V3	0.0106684919446706
P54577	Q08334	0.0106684919446706
P49459	Q07812	0.0106684919446706
Q9UF11	O00311	0.0106684919446706
Q8WVD3	P61106	0.0106684919446706
A7KAX9	Q9UBV7	0.0106684919446706
Q7Z333	Q9UPS8	0.0106684919446706
P43356	Q9BRQ6	0.0106684919446706
Q03052	P12036	0.0106684919446706
Q8IXK0	Q9H7E9	0.0106684919446706
Q8TEP8	84919	0.0106684919446706
Q5UIP0	A6NGC4	0.0106684919446706
Q5VZI3	O14763	0.0106684919446706
O96017	P25054	0.0106684919446706
Q9NXU5	P49642	0.0106684919446706
O94887	Q6SPF0	0.0106684919446706
Q8N5F7	Q15464	0.0106684919446706
A7KAX9	O15164	0.0106684919446706
Q9UQ53	O60266	0.0106684919446706
