## Supplemental Table 8 for "DirectContacts2: A network of direct physical protein interactions derived from high-throughput mass spectrometry experiments": SupplementalTable8_allPredictions_20250716.csv (part 312 of 856)

Uniprot_ACC1	Uniprot_ACC2	dc2_score
Q8TCJ2	P29803	0.0106684919446706
P12036	Q9ULL1	0.0106684919446706
Q9GZS1	Q5VTE6	0.0106684919446706
Q8IXU6	Q8TDJ6	0.0106684919446706
Q9BXY0	Q9BYW2	0.0106684919446706
O95159	Q8WUH2	0.0106684919446706
Q9Y5E7	Q9Y619	0.0106684919446706
Q8IWA4	Q8IWB1	0.0106684919446706
Q5VZI3	Q96HR9	0.0106684919446706
Q96D53	Q9H7B4	0.0106684919446706
Q9NTN9	O60637	0.0106684919446706
Q9UI36	Q01831	0.0106684919446706
Q9ULS5	Q8TCT7	0.0106684919446706
Q96HE9	Q9BVC6	0.0106684919446706
P05976	O60232	0.0106684919446706
P85037	O75478	0.0106684919446706
A6NKZ8	Q8N428	0.0106684919446706
Q6Q0C0	Q9Y3L3	0.0106684919446706
P42338	Q96EK7	0.0106684919446706
Q86U06	Q9Y624	0.0106684919446706
P37268	Q9BYB4	0.0106684919446706
O96017	Q9NYA4	0.0106684919446706
P49642	Q9NRD5	0.0106684919446706
Q9UI95	P09669	0.0106684919446706
Q96II8	Q8TED0	0.0106684919446706
Q499Z4	P29122	0.0106684919446706
Q9NUY8	Q6SPF0	0.0106684919446706
P63098	Q13435	0.0106684919446706
Q9H1U9	Q9Y397	0.0106684919446706
Q9Y6D9	Q2TAL8	0.0106684919446706
Q96RS0	Q99996	0.0106684919446706
Q8TCG2	O15014	0.0106684919446706
P00374	O94887	0.0106684919446706
Q96IK0	Q96NB2	0.0106684919446706
O14657	Q5T4D3	0.0106684919446706
Q9Y623	Q96EU6	0.0106684919446706
Q8N2E2	P55273	0.0106684919446706
Q9HD42	O43414	0.0106684919446706
Q02383	Q7Z4G1	0.0106684919446706
Q9UK58	B7ZAQ6	0.0106684919446706
Q6PGQ7	Q96DB5	0.0106684919446706
P35610	Q8IWU5	0.0106684919446706
P78395	Q2M1K9	0.0106684919446706
Q99549	P57071	0.0106684919446706
Q8TB73	Q29983	0.0106684919446706
Q16342	Q96DF8	0.0106684919446706
Q15828	Q9P0L2	0.0106684919446706
Q13608	O95251	0.0106684919446706
Q9BZF3	P28370	0.0106684919446706
Q96MH6	P00846	0.0106684919446706
Q96FZ2	Q13595	0.0106684919446706
Q8N138	Q6PIW4	0.0106684919446706
Q8TE56	Q8N2E2	0.0106684919446706
O15254	O43240	0.0106684919446706
Q13608	Q4KMG0	0.0106684919446706
Q6UX71	140564	0.0106684919446706
Q9Y3E5	Q9NRA1	0.0106684919446706
Q9UN36	Q13563	0.0106684919446706
Q66K89	Q6PGQ7	0.0106684919446706
P78395	Q92574	0.0106684919446706
O75953	Q96AD5	0.0106684919446706
Q9Y2G8	O14494	0.0106684919446706
Q96C57	126235	0.0106684919446706
P19823	P55273	0.0106684919446706
Q92520	Q3SY17	0.0106684919446706
Q8IWU6	Q9H329	0.0106684919446706
Q9H668	441502	0.0106684919446706
Q9BY43	Q9UGU0	0.0106684919446706
P49790	Q9NU53	0.0106684919446706
Q9NXL9	Q6R327	0.0106684919446706
Q9Y2G8	Q9BUA6	0.0106684919446706
Q9Y2G8	P60606	0.0106684919446706
Q9NS00	Q96DA6	0.0106684919446706
Q13608	Q9UKT8	0.0106684919446706
O43324	P53365	0.0106684919446706
Q9NRY5	Q8N6G5	0.0106684919446706
P28347	Q6PGQ7	0.0106684919446706
O14976	Q9H019	0.0106684919446706
O14795	P62308	0.0106684919446706
O00391	P11908	0.0106684919446706
Q8NC44	P50443	0.0106684919446706
O60476	P08183	0.0106684919446706
Q8N3P4	O95298	0.0106684919446706
Q9H981	Q9H5K3	0.0106684919446706
Q9Y508	Q9NUP9	0.0106684919446706
Q9Y3E7	Q16537	0.0106684919446706
80167	Q9NUP9	0.0106684919446706
Q9H9B4	Q96GE9	0.0106684919446706
P98172	Q14624	0.0106684919446706
Q9H6Y2	O43167	0.0106684919446706
Q8NBN7	O60507	0.0106684919446706
Q9BU64	Q8NFW8	0.0106684919446706
Q8NFH5	Q8IY26	0.0106684919446706
O60353	Q9HBH5	0.0106684919446706
Q8N9F7	O15067	0.0106684919446706
Q4KMG0	Q9BU23	0.0106684919446706
P18433	Q9UIW2	0.0106684919446706
Q6PIW4	Q8N3Z3	0.0106684919446706
Q8NBN7	Q9C0D2	0.0106684919446706
Q9H410	Q9UHR6	0.0106684919446706
P11586	Q9NRA1	0.0106684919446706
O60476	Q13873	0.0106684919446706
Q13416	P55789	0.0106684919446706
Q86VS8	A4D1P6	0.0106684919446706
P08240	Q8TAM2	0.0106684919446706
Q8N8J7	Q8TER5	0.0106684919446706
Q9UN36	P17028	0.0106684919446706
O15067	Q15628	0.0106684919446706
Q96AY2	Q13595	0.0106684919446706
Q92540	Q53HC9	0.0106684919446706
Q9Y219	Q00526	0.0106684919446706
Q86YZ3	Q14106	0.0106684919446706
P18858	O43542	0.0106684919446706
Q9H4F8	441502	0.0106684919446706
Q92520	P56817	0.0106684919446706
Q16513	O94887	0.0106684919446706
P35625	Q6UX53	0.0106684919446706
P53618	Q00973	0.0106684919446706
C9J7I0	Q9UBU8	0.0106684919446706
Q9NS91	Q13952	0.0106684919446706
Q15329	Q6ZT12	0.0106684919446706
Q04756	Q9H1E1	0.0106684919446706
Q96GV9	Q8TEQ6	0.0106684919446706
O94972	Q96AD5	0.0106684919446706
O60765	Q9UK53	0.0106684919446706
Q96BK5	Q149N8	0.0106684919446706
Q9BUV8	Q96GC9	0.0106684919446706
Q9UBC9	O60306	0.0106684919446706
Q9H4B6	Q5VWN6	0.0106684919446706
Q6NZI2	Q9BUW7	0.0106684919446706
Q96AY2	O75521	0.0106684919446706
Q8TF05	Q15828	0.0106684919446706
Q13546	Q96BD8	0.0106684919446706
Q14669	Q8IZJ1	0.0106684919446706
Q13546	P42684	0.0106684919446706
P32121	Q05932	0.0106684919446706
Q9NWH2	Q14134	0.0106684919446706
P41162	Q9UKE5	0.0106684919446706
P0DPH7	Q9HCI6	0.0106684919446706
Q27J81	Q6P9B9	0.0106684919446706
O14733	Q9BV97	0.0106684919446706
Q7Z3E5	Q8N5G2	0.0106684919446706
Q5T5C0	P55789	0.0106684919446706
Q9P2K6	Q9BY49	0.0106684919446706
Q9H6Z4	Q9HBZ2	0.0106684919446706
Q9HAD4	P03905	0.0106684919446706
Q14624	Q9BV44	0.0106684919446706
P30414	Q5SYE7	0.0106684919446706
Q13387	Q8TEQ6	0.0106684919446706
P52803	Q16635	0.0106684919446706
P07476	Q9Y2V2	0.0106684919446706
P19823	Q15650	0.0106684919446706
Q86TV6	Q9NTZ6	0.0106684919446706
Q12815	Q6PJF5	0.0106684919446706
Q9NUY8	O95758	0.0106684919446706
Q9H9B4	P51808	0.0106684919446706
Q03111	Q6PJF5	0.0106684919446706
Q13608	Q15022	0.0106684919446706
Q5JVS0	Q96DE5	0.0106684919446706
P01024	Q02383	0.0106684919446706
Q15468	Q86X76	0.0106684919446706
Q9C005	Q96IK5	0.0106684919446706
Q6R327	Q562F6	0.0106684919446706
Q9UPQ3	Q9H329	0.0106684919446706
P34096	Q99519	0.0106684919446706
P26998	P57071	0.0106684919446706
Q15468	O43663	0.0106684919446706
Q9C0E2	Q96IK1	0.0106684919446706
O75486	Q8N2S1	0.0106684919446706
Q9NVH0	O14732	0.0106684919446706
Q96S59	Q16587	0.0106684919446706
O95870	Q9H4B6	0.0106684919446706
Q8TAB3	Q8N5G2	0.0106684919446706
Q9H4B6	O95873	0.0106684919446706
Q8N0Z3	P12694	0.0106684919446706
P00738	Q02383	0.0106684919446706
P12694	Q92786	0.0106684919446706
O95568	Q9NV06	0.0106684919446706
Q9BYJ1	Q8N441	0.0106684919446706
Q8IYS4	Q9Y679	0.0106684919446706
84919	A0AVF1	0.0106684919446706
Q8TCE6	P04279	0.0106684919446706
O95166	P48645	0.0106684919446706
Q5M775	Q96T51	0.0106684919446706
Q86X52	O00592	0.0106684919446706
Q96SQ9	Q99835	0.0106684919446706
Q9BU23	Q14442	0.0106684919446706
P25445	Q8NI08	0.0106684919446706
P62341	Q8NEC7	0.0106684919446706
Q9Y253	Q53GT1	0.0106684919446706
P13984	P09914	0.0106684919446706
P60763	Q9Y266	0.0106684919446706
Q9NSB8	Q9UKB1	0.0106684919446706
Q96AN5	Q8TDW4	0.0106684919446706
Q96LW7	Q14204	0.0106684919446706
Q01581	P21579	0.0106684919446706
P69905	P14384	0.0106684919446706
O43543	Q96DA6	0.0106684919446706
A0PJW6	Q6ZPD9	0.0106684919446706
Q9BQE4	Q8NBN3	0.0106684919446706
O43822	Q96AJ9	0.0106684919446706
Q8WVK7	P16401	0.0106684919446706
Q9NP73	P25391	0.0106684919446706
O95502	Q6UX71	0.0106684919446706
Q8NAF0	Q8NF99	0.0106684919446706
Q01813	Q9Y6X3	0.0106684919446706
Q01469	Q9GZR5	0.0106684919446706
P07476	Q04725	0.0106684919446706
O95758	Q9BWN1	0.0106684919446706
Q8IUL8	Q96FZ2	0.0106684919446706
P19256	Q9NTI5	0.0106684919446706
Q9UI43	Q16513	0.0106684919446706
Q8N0Y7	Q9NRU3	0.0106684919446706
Q9Y3M2	Q9H5Z1	0.0106684919446706
Q86TI0	Q9H4B7	0.0106684919446706
643752	Q86XT9	0.0106684919446706
P03905	Q9BYI3	0.0106684919446706
Q3ZCT1	Q9UK99	0.0106684919446706
Q9P215	Q8NDZ2	0.0106684919446706
O75449	Q15828	0.0106684919446706
Q9H1U9	Q96S16	0.0106684919446706
Q7L1V2	P54727	0.0106684919446706
Q6P4E1	Q96SQ9	0.0106684919446706
Q9Y5P6	O43760	0.0106684919446706
Q8N9R8	Q96EK4	0.0106684919446706
Q6Y7W6	P34820	0.0106684919446706
Q8N4V1	P50895	0.0106684919446706
Q12866	O60512	0.0106684919446706
Q7Z624	Q9H6Z4	0.0106684919446706
Q15269	P49354	0.0106684919446706
Q14332	Q96RQ1	0.0106684919446706
Q6UWW8	Q8N4V1	0.0106684919446706
P84243	Q96EL3	0.0106684919446706
P19086	P08603	0.0106684919446706
Q8N0Y7	Q8N1S5	0.0106684919446706
P0DPH7	Q15678	0.0106684919446706
O00268	Q9H0Z9	0.0106684919446706
Q96S94	Q49MG5	0.0106684919446706
Q9Y2V2	P16401	0.0106684919446706
Q13393	Q8WXE9	0.0106684919446706
Q9NQE9	Q9H6Z4	0.0106684919446706
Q8WVM0	Q14493	0.0106684919446706
Q9Y625	Q14118	0.0106684919446706
Q96JF6	Q96ME7	0.0106684919446706
Q6ZU15	Q9Y2S6	0.0106684919446706
Q15714	Q96PV6	0.0106684919446706
P0CJ78	Q96PU8	0.0106684919446706
A0PK00	Q9NU53	0.0106684919446706
Q8WTR4	Q9H116	0.0106684919446706
O60583	P57071	0.0106684919446706
O75054	P61769	0.0106684919446706
P20719	A6NHQ4	0.0106684919446706
Q9P215	Q96BK5	0.0106684919446706
Q16537	Q8TAG9	0.0106684919446706
Q9NPA0	Q9H1C3	0.0106684919446706
O60573	O95873	0.0106684919446706
P50748	Q96IK1	0.0106684919446706
Q16537	Q9P253	0.0106684919446706
Q8TAG9	O60637	0.0106684919446706
O75529	Q8IYK4	0.0106684919446706
P28749	Q9BRD0	0.0106684919446706
Q5T8P6	Q8N8A2	0.0106684919446706
P14927	Q96GJ1	0.0106684919446706
Q9H4B6	Q5BJF2	0.0106684919446706
Q8N5C6	Q6ZW76	0.0106684919446706
A6NJ78	Q8NEC7	0.0106684919446706
P23468	Q9P2X3	0.0106684919446706
Q9UII2	Q11203	0.0106684919446706
Q9Y4L5	Q9H3S7	0.0106684919446706
Q9NRA1	Q99519	0.0106684919446706
Q13363	Q86VD7	0.0106684919446706
P08697	Q13363	0.0106684919446706
Q14669	Q9Y255	0.0106684919446706
P13984	Q96L34	0.0106684919446706
O15254	P05120	0.0106684919446706
Q15034	Q6P4I2	0.0106684919446706
O75157	O75431	0.0106684919446706
Q9NTZ6	O43524	0.0106684919446706
Q9HD34	Q5J8M3	0.0106684919446706
Q9UK99	P29400	0.0106684919446706
O14773	Q9UJ71	0.0106684919446706
Q96Q07	O43414	0.0106684919446706
Q15554	Q96AX9	0.0106684919446706
Q04756	Q96BY9	0.0106684919446706
Q6PID8	Q8IZH2	0.0106684919446706
O15228	Q9P2X3	0.0106684919446706
Q9BQE4	O60476	0.0106684919446706
Q16787	Q9H6L2	0.0106684919446706
O94955	Q96KQ4	0.0106684919446706
Q674R7	P02787	0.0106684919446706
P51790	Q8IYL2	0.0106684919446706
Q9BU23	Q6L9W6	0.0106684919446706
Q13393	Q8NCN2	0.0106684919446706
Q96JP5	Q9BZF3	0.0106684919446706
P52747	Q9NTZ6	0.0106684919446706
Q8N3E9	Q9Y450	0.0106684919446706
Q9H5K3	Q16363	0.0106684919446706
Q6UWB1	Q9UBG0	0.0106684919446706
Q8N2E2	Q9NT99	0.0106684919446706
Q8N5C6	Q9Y2K1	0.0106684919446706
Q15126	Q9HCK1	0.0106684919446706
Q9BRD0	P50151	0.0106684919446706
Q9NTZ6	Q9H1B7	0.0106684919446706
Q68CZ6	Q8N5A5	0.0106684919446706
O95789	Q96GJ1	0.0106684919446706
O95858	Q9Y3B6	0.0106684919446706
Q9Y376	O43240	0.0106684919446706
Q9GZY8	Q96EK4	0.0106684919446706
643752	Q9Y6H1	0.0106684919446706
Q4G176	Q9NZJ0	0.0106684919446706
100509631	P05120	0.0106684919446706
Q9BUL9	Q96I51	0.0106684919446706
Q9Y5U2	Q96M89	0.0106684919446706
Q15468	O60676	0.0106684919446706
Q96A65	Q6NUT3	0.0106684919446706
P12074	B7ZAQ6	0.0106684919446706
Q8IVD9	Q07817	0.0106684919446706
Q96LU5	P56962	0.0106684919446706
Q9NVX2	Q8NDX5	0.0106684919446706
Q8NBJ4	Q9UJY1	0.0106684919446706
Q9NWN3	Q99590	0.0106684919446706
Q14669	Q8N9R8	0.0106684919446706
O60568	Q96JQ0	0.0106684919446706
O60353	Q8N335	0.0106684919446706
Q8TF32	P30414	0.0106684919446706
P13984	O00423	0.0106684919446706
A7KAX9	P0DI82	0.0106684919446706
P25445	O95372	0.0106684919446706
A7KAX9	Q8IZA0	0.0106684919446706
Q92947	Q8N8Q8	0.0106684919446706
P36383	Q50LG9	0.0106684919446706
Q8WW35	P03905	0.0106684919446706
P29558	Q9BX10	0.0106684919446706
Q8NHV4	Q96DB5	0.0106684919446706
P07476	Q8WVK7	0.0106684919446706
Q9H4B7	Q9NZC9	0.0106684919446706
Q8TEB9	O43752	0.0106684919446706
Q14980	Q96DU7	0.0106684919446706
P54289	Q8WVV4	0.0106684919446706
Q15386	Q8TCT8	0.0106684919446706
Q9UBF2	O96014	0.0106684919446706
Q9H2X9	Q9Y2P4	0.0106684919446706
Q9H3P7	Q8WV99	0.0106684919446706
Q9H8Y8	Q0GE19	0.0106684919446706
Q16698	Q9H2P0	0.0106684919446706
P98153	P29803	0.0106684919446706
O95229	Q9P0W2	0.0106684919446706
P62166	P56134	0.0106684919446706
O95801	Q96AD5	0.0106684919446706
A1L170	Q01831	0.0106684919446706
Q86TV6	Q8IY95	0.0106684919446706
Q01813	Q86VD7	0.0106684919446706
P78536	Q99435	0.0106684919446706
Q9HAR2	Q8WV60	0.0106684919446706
Q5VZI3	Q9UIA9	0.0106684919446706
O75396	P78552	0.0106684919446706
Q9NXU5	P46109	0.0106684919446706
Q9UKP6	Q8WUJ1	0.0106684919446706
Q9BSA9	Q9Y2P4	0.0106684919446706
Q9NVR0	Q9BYC5	0.0106684919446706
Q96DP5	Q9Y2P4	0.0106684919446706
Q9BVQ7	Q9HC84	0.0106684919446706
Q9NR11	Q3KQU3	0.0106684919446706
P53567	Q3KQU3	0.0106684919446706
Q9BVI0	Q9Y2P4	0.0106684919446706
Q99571	Q9UIA9	0.0106684919446706
Q96JF6	Q3KQU3	0.0106684919446706
Q53H82	Q9Y223	0.0106684919446706
Q8NCR0	Q9UBY5	0.0106684919446706
Q8NBT2	Q96AD5	0.0106684919446706
P11678	Q3KQU3	0.0106684919446706
Q13505	Q8N158	0.0106684919446706
Q6PML9	Q9BYB4	0.0106684919446706
Q6YHU6	Q9UJY1	0.0106684919446706
Q8WV60	Q9UBX8	0.0106684919446706
Q96MU6	Q3KQU3	0.0106684919446706
P02679	O95685	0.0106684919446706
Q8N5G2	A6NDU8	0.0106684919446706
Q8TF50	O60518	0.0106684919446706
P48378	Q6YHU6	0.0106684919446706
Q96HI0	Q68EM7	0.0106684919446706
Q9NUT2	Q9BY32	0.0106684919446706
O95229	Q96AD5	0.0106684919446706
Q9Y3S1	Q8WUK0	0.0106684919446706
P00750	Q9BZM6	0.0106684919446706
O94901	Q9UQ53	0.0106684919446706
Q96HI0	Q9Y3C0	0.0106684919446706
Q9H2X9	O75396	0.0106684919446706
Q9NPF2	Q8IY95	0.0106684919446706
Q8TEB7	O75396	0.0106684919446706
Q8TC92	Q12849	0.0106684919446706
Q8IY95	A6NGC4	0.0106684919446706
Q13505	Q86V87	0.0106684919446706
P59923	O43824	0.0106684919446706
Q8NDI1	Q9NYA4	0.0106684919446706
Q3KQU3	Q14590	0.0106684919446706
Q15012	Q9P2N5	0.0106684919446706
P82909	Q9NWB6	0.0106684919446706
P0C7T5	Q3KQU3	0.0106684919446706
P23511	Q9H1A4	0.0106684919446706
Q13505	P58004	0.0106684919446706
P15848	P54803	0.0106684919446706
Q9UK41	Q8NHG7	0.0106684919446706
Q9UBB9	P79522	0.0106684919446706
Q8IY95	Q8WUY9	0.0106684919446706
Q14680	Q6UXT9	0.0106684919446706
Q9UEW8	Q6NSJ2	0.0106684919446706
Q5T2E6	Q9Y2P4	0.0106684919446706
Q13740	O75973	0.0106684919446706
Q92520	P20933	0.0106684919446706
Q0P6H9	Q5T4D3	0.0106684919446706
Q8TCE6	O95819	0.0106684919446706
Q8IYS0	Q99808	0.0106684919446706
Q9NUT2	Q8N9F0	0.0106684919446706
Q7Z5G4	Q96BY9	0.0106684919446706
Q86SQ9	Q9Y2P4	0.0106684919446706
Q9Y6D9	A0AVF1	0.0106684919446706
Q8IVS2	Q92796	0.0106684919446706
Q8IWA5	Q9Y2P4	0.0106684919446706
Q8N4S7	Q9Y2P4	0.0106684919446706
O43299	P51451	0.0106684919446706
Q8N428	O95772	0.0106684919446706
Q8IXM6	Q8N5G2	0.0106684919446706
O95568	Q96HI0	0.0106684919446706
Q9NUT2	Q9Y4D2	0.0106684919446706
Q8WTW4	P51451	0.0106684919446706
Q9NPJ8	Q5XPI4	0.0106684919446706
Q9NVI1	Q9GZY4	0.0106684919446706
Q5SNT2	Q96IK0	0.0106684919446706
Q9BWF3	Q05481	0.0106684919446706
O60330	O14763	0.0106684919446706
Q13601	Q9UJP4	0.0106684919446706
Q7L4E1	Q8N5G2	0.0106684919446706
Q9C0J1	Q9Y619	0.0106684919446706
Q7Z3K6	Q8IWC1	0.0106684919446706
Q9GZU3	Q9P2B2	0.0106684919446706
Q13505	Q6NUP7	0.0106684919446706
Q9UKT7	Q8NDL9	0.0106684919446706
Q06136	A6NDU8	0.0106684919446706
Q9Y619	Q8NHX9	0.0106684919446706
Q96GM1	Q9Y2P4	0.0106684919446706
P00750	Q86SR1	0.0106684919446706
Q9NUT2	Q9Y4X0	0.0106684919446706
P02679	Q9Y2V2	0.0106684919446706
Q8NBJ9	Q13505	0.0106684919446706
P98160	Q05707	0.0106684919446706
O75808	Q6UWP7	0.0106684919446706
Q96A32	Q8IYU8	0.0106684919446706
Q15573	Q13077	0.0106684919446706
P00750	Q9Y371	0.0106684919446706
Q53H76	P12036	0.0106684919446706
Q9UPN9	Q9H8V3	0.0106684919446706
Q9NUT2	Q9BTX3	0.0106684919446706
Q8WWK9	Q8NB91	0.0106684919446706
Q13505	Q07889	0.0106684919446706
A7KAX9	Q92624	0.0106684919446706
Q8IWA4	Q06136	0.0106684919446706
Q9Y619	P51808	0.0106684919446706
Q6YHU6	Q9H553	0.0106684919446706
Q8NFG4	Q8IWC1	0.0106684919446706
Q9H4B0	Q99653	0.0106684919446706
Q9BXS6	P48552	0.0106684919446706
Q5JU85	P51451	0.0106684919446706
P17098	Q96S59	0.0106684919446706
Q9BUM1	Q99758	0.0106684919446706
Q8IY95	Q9H0Q3	0.0106684919446706
Q5SNT2	P10721	0.0106684919446706
P12036	P27930	0.0106684919446706
P12036	Q8NEM0	0.0106684919446706
Q53H82	Q8N183	0.0106684919446706
Q96HR9	Q8IYB1	0.0106684919446706
Q9NUT2	Q99735	0.0106684919446706
P34096	Q9NWU2	0.0106684919446706
O14763	Q9UJY1	0.0106684919446706
Q8TDF5	Q15392	0.0106684919446706
Q9NUT2	Q96HA4	0.0106684919446706
O14657	Q13585	0.0106684919446706
Q96LZ3	P12036	0.0106684919446706
Q9BTE7	Q96C01	0.0106684919446706
Q00994	P12036	0.0106684919446706
Q9UHA3	Q99549	0.0106684919446706
Q99618	Q9BUL8	0.0106684919446706
Q9NUT2	Q9BXK5	0.0106684919446706
Q96N66	O75973	0.0106684919446706
Q8N6R0	28903	0.0106684919446706
Q99973	P52435	0.0106684919446706
Q5JTZ9	Q8IUF8	0.0106684919446706
P05093	P12036	0.0106684919446706
Q13505	Q96HA4	0.0106684919446706
Q6JQN1	P36956	0.0106684919446706
P57678	Q99457	0.0106684919446706
P17019	Q13393	0.0106684919446706
Q9NUQ6	Q14593	0.0106684919446706
O15111	O95453	0.0106684919446706
P78395	O95251	0.0106684919446706
Q9ULM3	P49754	0.0106684919446706
Q63HK5	Q9BRU9	0.0106684919446706
Q14669	Q96L34	0.0106684919446706
Q9C037	O14733	0.0106684919446706
Q12947	O60306	0.0106684919446706
Q96CP6	P17152	0.0106684919446706
Q6ZTN6	O95873	0.0106684919446706
Q9UPP1	O14733	0.0106684919446706
Q9BV23	Q8TF71	0.0106684919446706
Q86YV5	Q13049	0.0106684919446706
Q14669	Q9BW91	0.0106684919446706
O60476	Q8N4A0	0.0106684919446706
O15085	P12694	0.0106684919446706
P12694	Q53HL2	0.0106684919446706
Q13608	Q13829	0.0106684919446706
Q13838	Q9BX46	0.0106684919446706
Q6PGQ7	Q8NDX5	0.0106684919446706
Q13363	Q7Z624	0.0106684919446706
Q9BT17	Q6PID8	0.0106684919446706
Q96Q07	Q9BY49	0.0106684919446706
Q13873	Q96Q07	0.0106684919446706
P36383	Q8IVW1	0.0106684919446706
Q15375	O43676	0.0106684919446706
Q9BSJ6	Q13363	0.0106684919446706
Q9C026	Q9P2K6	0.0106684919446706
Q8IVD9	P34820	0.0106684919446706
Q15468	Q7L7X3	0.0106684919446706
Q96AD5	P18075	0.0106684919446706
Q8NBW4	Q9UJP4	0.0106684919446706
Q4KMQ2	Q6AZY7	0.0106684919446706
P07476	Q04727	0.0106684919446706
Q9NPA3	Q96T51	0.0106684919446706
P55265	Q92786	0.0106684919446706
Q05655	Q9NPF0	0.0106684919446706
Q9Y4L5	O43414	0.0106684919446706
O95568	Q5SVZ6	0.0106684919446706
Q9UKT8	Q96Q07	0.0106684919446706
P07197	Q9NUP9	0.0106684919446706
Q13370	Q8IZJ1	0.0106684919446706
Q99956	Q92791	0.0106684919446706
Q04756	Q13393	0.0106684919446706
Q9HCH0	Q86YV9	0.0106684919446706
Q01167	Q8IY31	0.0106684919446706
Q96GX5	Q86YV9	0.0106684919446706
Q9GZY8	P53350	0.0106684919446706
O14733	Q6ZT07	0.0106684919446706
Q9NRC1	Q9NRY2	0.0106684919446706
P55789	O43414	0.0106684919446706
P52803	Q14669	0.0106684919446706
Q9NUE0	Q15526	0.0106684919446706
Q9C0E2	Q9Y3E0	0.0106684919446706
Q96S97	Q9BVI4	0.0106684919446706
O95568	Q9NX70	0.0106684919446706
Q96BY9	Q00973	0.0106684919446706
Q86TI0	Q96Q07	0.0106684919446706
P62341	Q9NY35	0.0106684919446706
Q86WK7	P26572	0.0106684919446706
Q8NBN7	Q969Z3	0.0106684919446706
Q9H4B7	Q13873	0.0106684919446706
Q6NXR4	A2VDJ0	0.0106684919446706
Q99496	Q96RF0	0.0106684919446706
Q69YQ0	O14924	0.0106684919446706
Q9NYG2	Q96AG3	0.0106684919446706
Q3KQZ1	Q16637	0.0106684919446706
Q9NZW5	Q8WUD4	0.0106684919446706
Q6RW13	O95202	0.0106684919446706
P62834	Q9UQ90	0.0106684919446706
Q92520	P28068	0.0106684919446706
A0PK00	Q9H2G9	0.0106684919446706
P03891	Q7L592	0.0106684919446706
Q8NBN7	Q14587	0.0106684919446706
Q8IUL8	Q6Y7W6	0.0106684919446706
P60763	O95158	0.0106684919446706
Q9H974	Q9Y496	0.0106684919446706
Q5TCX8	P29144	0.0106684919446706
O94955	Q9NU53	0.0106684919446706
Q9HA65	Q5J8M3	0.0106684919446706
A0PK00	Q9BYI3	0.0106684919446706
Q99717	Q6ZTN6	0.0106684919446706
A7KAX9	Q5VSG8	0.0106684919446706
P49754	Q9H000	0.0106684919446706
Q92520	Q9BSG0	0.0106684919446706
Q5VSG8	Q96AD5	0.0106684919446706
Q674R7	P09668	0.0106684919446706
P35625	P17019	0.0106684919446706
Q9HCI6	Q9UP95	0.0106684919446706
Q9UI43	Q6PID8	0.0106684919446706
Q9UPT8	Q9NRZ5	0.0106684919446706
Q96JN2	O43303	0.0106684919446706
Q9Y2P4	Q03468	0.0106684919446706
Q9UK99	Q63HK3	0.0106684919446706
Q8N5G2	Q8N972	0.0106684919446706
P36956	Q9Y3I1	0.0106684919446706
Q8N4F0	Q9NYA4	0.0106684919446706
Q5T3U5	Q08357	0.0106684919446706
Q8ND90	Q8NCR0	0.0106684919446706
Q8N5G2	Q7LGC8	0.0106684919446706
Q9NRF8	Q9Y2C4	0.0106684919446706
Q9UHQ4	Q16880	0.0106684919446706
P35916	Q2NKX8	0.0106684919446706
Q06136	Q9BQA9	0.0106684919446706
Q4G0S4	Q9Y2P4	0.0106684919446706
O95229	P50993	0.0106684919446706
Q9HA82	Q7Z4Q2	0.0106684919446706
Q15012	Q6YHU6	0.0106684919446706
O00186	Q9NSC2	0.0106684919446706
Q86V21	P49810	0.0106684919446706
P21266	Q9Y4A5	0.0106684919446706
Q6ZTN6	Q6ZU15	0.0106684919446706
Q8WUA4	Q5TA31	0.0106684919446706
P13984	Q5T1C6	0.0106684919446706
Q6UX71	Q8IXX5	0.0106684919446706
O14733	Q9Y4B4	0.0106684919446706
Q8NHZ8	Q8TA86	0.0106684919446706
Q8IYN0	P28370	0.0106684919446706
Q8NBN7	Q86UK7	0.0106684919446706
Q04756	Q01167	0.0106684919446706
Q9Y4X5	Q96IK1	0.0106684919446706
Q9UKB1	Q9UH03	0.0106684919446706
Q9NP55	643752	0.0106684919446706
Q13393	O75460	0.0106684919446706
Q99767	Q96S59	0.0106684919446706
Q6UX53	Q8TEQ6	0.0106684919446706
Q04756	Q6ZTN6	0.0106684919446706
B9A064	Q9ULW8	0.0106684919446706
Q7Z5G4	O14733	0.0106684919446706
Q9BXX0	441502	0.0106684919446706
Q15126	Q9GZR5	0.0106684919446706
Q6ZTN6	P62837	0.0106684919446706
Q9NTN9	Q5T3U5	0.0106684919446706
P35579	Q3SY77	0.0106684919446706
Q01167	Q6ZT07	0.0106684919446706
Q02383	Q9NX08	0.0106684919446706
Q92522	O15151	0.0106684919446706
Q5GLZ8	Q06587	0.0106684919446706
P0DPH7	Q9NWR8	0.0106684919446706
O95140	Q9P2K6	0.0106684919446706
P49069	Q9NTI5	0.0106684919446706
Q8IWT3	Q8NAV1	0.0106684919446706
Q9NYL2	P02647	0.0106684919446706
Q01167	Q7Z494	0.0106684919446706
O95819	Q96AD5	0.0106684919446706
Q0VGL1	A6NCE7	0.0106684919446706
Q8NBJ4	P08311	0.0106684919446706
10207	O60271	0.0106684919446706
O15126	Q9Y256	0.0106684919446706
Q9H8G1	Q86Y91	0.0106684919446706
O00339	Q9NRR3	0.0106684919446706
Q9NWH2	P27449	0.0106684919446706
Q9NVR0	P15291	0.0106684919446706
Q99767	Q6P1M0	0.0106684919446706
Q8TAA9	Q5H9F3	0.0106684919446706
P31269	Q9NRR3	0.0106684919446706
Q9P206	Q9Y3B2	0.0106684919446706
Q9P2Y4	Q8IWU5	0.0106684919446706
Q8N6S4	P17152	0.0106684919446706
Q86TW2	Q9NV64	0.0106684919446706
Q92838	Q9UJP4	0.0106684919446706
Q6RW13	Q5VW32	0.0106684919446706
P82930	O95235	0.0106684919446706
Q68E01	P03905	0.0106684919446706
Q9UHF7	O75380	0.0106684919446706
Q7Z417	O75132	0.0106684919446706
Q96Q45	P42357	0.0106684919446706
Q9Y2C2	Q8IY26	0.0106684919446706
Q8N5B7	P49770	0.0106684919446706
Q8N9F7	Q13526	0.0106684919446706
Q9H871	P47974	0.0106684919446706
Q9Y3E0	Q96C36	0.0106684919446706
Q9UJP4	Q96PQ6	0.0106684919446706
Q14CX7	Q8NHG7	0.0106684919446706
Q567U6	Q08379	0.0106684919446706
P23458	Q7Z6B0	0.0106684919446706
Q9HA82	Q8IXK2	0.0106684919446706
Q9BUJ0	Q9UKP4	0.0106684919446706
O75486	P15291	0.0106684919446706
P15291	Q7L1W4	0.0106684919446706
Q16720	Q92574	0.0106684919446706
O95427	P51654	0.0106684919446706
Q7L3T8	Q9P0L2	0.0106684919446706
Q16720	P08183	0.0106684919446706
Q9H819	Q6RW13	0.0106684919446706
Q96GC9	P52849	0.0106684919446706
Q16342	Q96EK4	0.0106684919446706
Q8IVS2	O95639	0.0106684919446706
P28347	Q9Y6G3	0.0106684919446706
Q9Y5R4	P54760	0.0106684919446706
Q9H8W3	Q96BD8	0.0106684919446706
Q9NPG1	O75973	0.0106684919446706
Q9H8W3	Q96HJ9	0.0106684919446706
O75665	Q8WUH2	0.0106684919446706
O75943	Q9Y3M2	0.0106684919446706
Q9Y6G3	Q8IYN2	0.0106684919446706
P42702	Q96HR9	0.0106684919446706
Q9Y6G3	Q96L93	0.0106684919446706
P51178	P35226	0.0106684919446706
Q93052	Q13952	0.0106684919446706
Q9Y2D8	O75319	0.0106684919446706
Q9BUW7	Q9H0P0	0.0106684919446706
Q8WV74	P62987	0.0106684919446706
Q9NWK9	Q8WWB7	0.0106684919446706
Q7Z7C8	P11274	0.0106684919446706
Q9Y6G3	Q6UUV7	0.0106684919446706
Q15628	P42357	0.0106684919446706
Q9Y6G3	Q86VQ1	0.0106684919446706
Q9Y3Q3	Q9UIX4	0.0106684919446706
P42357	O60548	0.0106684919446706
Q9NWS8	Q6TCH7	0.0106684919446706
Q9NNW7	O75380	0.0106684919446706
Q09328	Q15051	0.0106684919446706
P42357	P23280	0.0106684919446706
Q9NWR8	P17152	0.0106684919446706
P07919	Q86V48	0.0106684919446706
O75052	Q16514	0.0106684919446706
Q96I25	P52746	0.0106684919446706
Q8IWU5	O95568	0.0106684919446706
Q86V87	Q8N8L6	0.0106684919446706
Q13322	Q9NRR3	0.0106684919446706
Q96I59	Q9Y2X0	0.0106684919446706
Q8TEB7	Q9NRR3	0.0106684919446706
P54760	Q6P4E1	0.0106684919446706
Q8NI60	O43572	0.0106684919446706
P51946	Q9BXC9	0.0106684919446706
P51178	Q01459	0.0106684919446706
Q96KC8	O94923	0.0106684919446706
Q9UJK0	Q08AN1	0.0106684919446706
Q8TCT0	O94923	0.0106684919446706
P08962	Q96L58	0.0106684919446706
Q6P0N0	Q96D46	0.0106684919446706
Q96DB5	Q8NHG7	0.0106684919446706
Q92797	Q5TA31	0.0106684919446706
P07814	Q05397	0.0106684919446706
Q96K12	P40818	0.0106684919446706
Q9NRG0	O15014	0.0106684919446706
Q149N8	P49591	0.0106684919446706
Q96KM6	Q01831	0.0106684919446706
Q9H246	Q9BY77	0.0106684919446706
Q9GZR5	P01009	0.0106684919446706
P45983	O60749	0.0106684919446706
Q9Y6G3	Q96JM7	0.0106684919446706
P22528	Q9BTZ2	0.0106684919446706
Q02252	Q01459	0.0106684919446706
Q6ZN18	Q15072	0.0106684919446706
P01011	Q9Y4B5	0.0106684919446706
Q96HE9	Q15072	0.0106684919446706
Q9H8W3	Q1L5Z9	0.0106684919446706
Q5JPE7	Q9HC21	0.0106684919446706
P14854	Q8N5M1	0.0106684919446706
P54760	P35749	0.0106684919446706
P23458	Q5VZI3	0.0106684919446706
Q8TCT0	Q6P0N0	0.0106684919446706
Q9BTE7	Q13526	0.0106684919446706
O75351	P26717	0.0106684919446706
P03891	Q9BTZ2	0.0106684919446706
Q8TCT0	Q9BT17	0.0106684919446706
Q9NU19	Q86UT6	0.0106684919446706
Q8TCT0	Q86V48	0.0106684919446706
Q13352	Q12816	0.0106684919446706
Q96FK6	Q8IXW5	0.0106684919446706
P78357	Q9UKZ9	0.0106684919446706
Q9NUP1	Q8NDN9	0.0106684919446706
Q7Z4H7	Q8IVT5	0.0106684919446706
O14732	Q6N075	0.0106684919446706
P01009	Q9Y4B5	0.0106684919446706
Q9NRG4	Q9BXC9	0.0106684919446706
P08183	Q8TCT6	0.0106684919446706
O95149	P82970	0.0106684919446706
Q5T7W0	Q15072	0.0106684919446706
Q86X76	P82970	0.0106684919446706
Q9UK23	Q96K12	0.0106684919446706
Q9HA65	Q16720	0.0106684919446706
Q5T6V5	Q01831	0.0106684919446706
Q5T3U5	Q7Z7B1	0.0106684919446706
Q01459	P25391	0.0106684919446706
Q9NRX5	Q9UJP4	0.0106684919446706
Q16720	Q8TDR0	0.0106684919446706
Q8TB73	Q15072	0.0106684919446706
Q8IZT6	Q9ULJ1	0.0106684919446706
Q07817	P82970	0.0106684919446706
P78357	Q9H6L2	0.0106684919446706
Q01459	Q9H6L2	0.0106684919446706
O15033	P17152	0.0106684919446706
P60604	Q8NHX9	0.0106684919446706
Q92903	Q9NUY8	0.0106684919446706
Q7Z333	Q9Y6X3	0.0106684919446706
O75319	Q8N0V3	0.0106684919446706
P62807	Q9UNP9	0.0106684919446706
Q96L50	Q6NUQ4	0.0106684919446706
O15431	Q9GZU3	0.0106684919446706
Q7Z333	Q9P2N6	0.0106684919446706
A8K2U0	Q16890	0.0106684919446706
Q96FL8	Q4G0I0	0.0106684919446706
Q8N6M3	O15075	0.0106684919446706
Q96E09	P81408	0.0106684919446706
P98161	Q9HC21	0.0106684919446706
Q9NPE3	Q96N38	0.0106684919446706
Q9BY77	Q9NWX5	0.0106684919446706
O14523	Q96PY6	0.0106684919446706
P49768	O00391	0.0106684919446706
Q9C037	Q9NYR9	0.0106684919446706
A6NKZ8	Q53HC0	0.0106684919446706
Q9NPG1	Q9BRN9	0.0106684919446706
Q9BRN9	Q92521	0.0106684919446706
Q14684	Q9UJA3	0.0106684919446706
Q68CL5	132430	0.0106684919446706
Q04721	Q8IXX5	0.0106684919446706
Q6WRX3	Q9Y4X5	0.0106684919446706
132430	Q15649	0.0106684919446706
P14136	O60885	0.0106684919446706
O43674	O75460	0.0106684919446706
Q06481	Q8IVM0	0.0106684919446706
Q9NQ34	Q16718	0.0106684919446706
P62807	Q2Q1W2	0.0106684919446706
Q8TBF4	Q99549	0.0106684919446706
Q96DM3	Q8IVL6	0.0106684919446706
P54252	Q7Z739	0.0106684919446706
P12109	Q9GZU3	0.0106684919446706
Q8IY31	Q9NYR9	0.0106684919446706
Q9P0U4	Q9NZT2	0.0106684919446706
Q9BRP4	Q9NPG1	0.0106684919446706
Q9BUZ4	P0CG38	0.0106684919446706
Q13362	Q96A19	0.0106684919446706
Q6DD88	Q96PV6	0.0106684919446706
Q8IVQ6	Q8IZV2	0.0106684919446706
Q709F0	Q15375	0.0106684919446706
Q8N138	Q96PV6	0.0106684919446706
Q8IY67	Q9BWN1	0.0106684919446706
O43521	Q15526	0.0106684919446706
O15514	Q9H8G1	0.0106684919446706
Q07960	Q9UK96	0.0106684919446706
Q12983	Q8WUD6	0.0106684919446706
Q8NBX0	Q07812	0.0106684919446706
Q7Z333	Q9HCP0	0.0106684919446706
O75478	Q14181	0.0106684919446706
Q63HN8	Q8WWB7	0.0106684919446706
Q86U38	P14209	0.0106684919446706
O75943	Q96BD8	0.0106684919446706
Q4U2R6	Q9NSC2	0.0106684919446706
Q9UJ14	Q08334	0.0106684919446706
Q5VV42	P14415	0.0106684919446706
Q8ND82	Q9NY93	0.0106684919446706
Q9H1U9	P21953	0.0106684919446706
Q8N2G8	Q05932	0.0106684919446706
Q96HR8	Q8N7W2	0.0106684919446706
Q6PJI9	Q86UV5	0.0106684919446706
Q9NY93	Q14586	0.0106684919446706
Q8WX92	P86790	0.0106684919446706
Q15334	Q969Z3	0.0106684919446706
P53634	Q6ZT21	0.0106684919446706
Q9NRG4	Q9NQ92	0.0106684919446706
Q12923	O95926	0.0106684919446706
Q68CQ7	P14415	0.0106684919446706
Q4V328	Q5THK1	0.0106684919446706
Q6ZU80	Q9NW81	0.0106684919446706
Q8N0Y2	441502	0.0106684919446706
O94923	Q8NDZ2	0.0106684919446706
P51809	Q5T4F4	0.0106684919446706
Q96BK5	Q00537	0.0106684919446706
P0DPA2	Q9NZJ4	0.0106684919446706
Q96H22	Q96QE5	0.0106684919446706
P35625	Q8N5G2	0.0106684919446706
P08648	Q8N4T8	0.0106684919446706
Q9UBS9	Q96SQ9	0.0106684919446706
Q96EZ8	Q53HC9	0.0106684919446706
Q2VWP7	Q8WUD6	0.0106684919446706
Q13641	Q9ULF5	0.0106684919446706
Q8WUD6	Q4G0I0	0.0106684919446706
Q9UPP1	Q9H9Y6	0.0106684919446706
Q6PJG6	Q9Y4B4	0.0106684919446706
Q96SQ9	Q969Z3	0.0106684919446706
Q8NE86	P36021	0.0106684919446706
Q9Y3R4	P61916	0.0106684919446706
Q53S33	100510688	0.0106684919446706
Q15526	O15155	0.0106684919446706
Q8WXF0	O94887	0.0106684919446706
O00233	Q14807	0.0106684919446706
O75943	Q5TCX8	0.0106684919446706
Q9NS86	Q8WUH2	0.0106684919446706
Q8TDJ6	Q9UPV0	0.0106684919446706
643752	Q8TE99	0.0106684919446706
Q92888	Q6PIW4	0.0106684919446706
Q02447	O95158	0.0106684919446706
Q04756	Q13443	0.0106684919446706
Q86XK2	Q8NFD5	0.0106684919446706
Q9NYR9	Q92854	0.0106684919446706
Q9Y4B6	Q9Y5P8	0.0106684919446706
A3KMH1	Q9UPW6	0.0106684919446706
Q9H9Y6	Q12840	0.0106684919446706
Q96AY2	Q9BWH6	0.0106684919446706
P54727	Q9Y6N7	0.0106684919446706
Q8NHP6	O15228	0.0106684919446706
Q9BRT2	O00488	0.0106684919446706
Q8N8L6	A6NNY8	0.0106684919446706
Q9NPG1	Q99576	0.0106684919446706
O43299	Q5JTV8	0.0106684919446706
Q96HJ9	O75943	0.0106684919446706
Q01844	P41221	0.0106684919446706
O15439	O43181	0.0106684919446706
Q86TI0	Q16720	0.0106684919446706
401115	Q6P1M0	0.0106684919446706
O75943	Q9UPQ7	0.0106684919446706
Q13526	Q96BP3	0.0106684919446706
Q9HCI6	Q8TAD4	0.0106684919446706
P06400	Q16635	0.0106684919446706
P22083	Q5JTV8	0.0106684919446706
O95258	Q9H1U9	0.0106684919446706
P54760	Q9UPS8	0.0106684919446706
P61764	O43181	0.0106684919446706
O43482	Q8N983	0.0106684919446706
Q5JTV8	Q969E8	0.0106684919446706
Q9Y3D7	P05496	0.0106684919446706
Q8N3X1	Q15572	0.0106684919446706
Q16842	Q9H3S5	0.0106684919446706
P0CG38	Q49A88	0.0106684919446706
Q9H3Z4	Q9UHF1	0.0106684919446706
Q9NPI1	Q9NWK9	0.0106684919446706
Q8WVY7	Q9Y6K9	0.0106684919446706
Q9UJ71	Q86SG7	0.0106684919446706
Q9HBH1	P09110	0.0106684919446706
Q86SG7	O75161	0.0106684919446706
Q8N6M3	O43426	0.0106684919446706
O60825	P0DPA2	0.0106684919446706
Q9NT62	Q8IUF8	0.0106684919446706
Q9NVN8	Q13617	0.0106684919446706
Q6P4A8	Q9Y2V2	0.0106684919446706
Q5KU26	Q8N428	0.0106684919446706
Q68CQ7	O75674	0.0106684919446706
P50579	Q86YS3	0.0106684919446706
Q96IX5	O75907	0.0106684919446706
Q8NCB2	Q9BVS5	0.0106684919446706
Q9NRH2	Q9UHF1	0.0106684919446706
Q8NCN2	Q9H9Y6	0.0106684919446706
O43156	Q5T7M9	0.0106684919446706
Q6STE5	P62487	0.0106684919446706
Q9BVC6	Q8NCW6	0.0106684919446706
Q9Y3Q8	Q9BXP5	0.0106684919446706
Q7Z333	P78368	0.0106684919446706
Q9BTE7	Q9Y5B6	0.0106684919446706
Q6ICH7	Q5VT25	0.0106684919446706
P0CG38	Q96MT8	0.0106684919446706
Q9BQ48	Q9P255	0.0106684919446706
Q96Q89	Q9Y3D5	0.0106684919446706
P49790	Q9P206	0.0106684919446706
Q6PJG6	Q5BJF2	0.0106684919446706
Q6NSZ9	Q6ZMS7	0.0106684919446706
Q8N2G8	Q00973	0.0106684919446706
Q8TF32	Q12788	0.0106684919446706
Q92581	Q9H1C4	0.0106684919446706
P23458	Q9Y4E5	0.0106684919446706
Q9HA92	O95789	0.0106684919446706
Q9BPZ7	Q9Y2Z2	0.0106684919446706
O75419	Q13275	0.0106684919446706
P55197	Q9ULD5	0.0106684919446706
Q96JP0	Q24JP5	0.0106684919446706
Q9NWQ8	Q13573	0.0106684919446706
P61626	Q9NWB6	0.0106684919446706
Q8NEB9	P81408	0.0106684919446706
Q8IXU6	O94887	0.0106684919446706
Q9UNF0	Q9UF11	0.0106684919446706
Q71SY5	O95819	0.0106684919446706
Q99933	Q9NRY4	0.0106684919446706
Q9Y467	Q14012	0.0106684919446706
Q96I24	Q86V59	0.0106684919446706
Q5T2R2	Q8IUR0	0.0106684919446706
Q9BQA9	Q8ND04	0.0106684919446706
A6ZKI3	Q9GZR5	0.0106684919446706
O75419	P29074	0.0106684919446706
O43815	P17707	0.0106684919446706
Q14587	Q8TCT6	0.0106684919446706
Q15125	Q86V87	0.0106684919446706
P39060	O00257	0.0106684919446706
Q7Z7L9	Q49A26	0.0106684919446706
P40189	Q14554	0.0106684919446706
Q9H974	Q96IK0	0.0106684919446706
Q9NPH3	Q9UH62	0.0106684919446706
P42357	283617	0.0106684919446706
Q674R7	P07384	0.0106684919446706
Q16342	P49642	0.0106684919446706
Q86TV6	P61106	0.0106684919446706
Q96S44	Q96B42	0.0106684919446706
Q7Z6B0	Q6ZT21	0.0106684919446706
P56378	Q0VDD8	0.0106684919446706
O75419	P31269	0.0106684919446706
O75419	Q5BJH2	0.0106684919446706
Q9NU53	P08581	0.0106684919446706
P12931	P54826	0.0106684919446706
Q9NRP4	Q9NRR3	0.0106684919446706
Q9Y316	Q15788	0.0106684919446706
Q96DZ1	Q9BUM1	0.0106684919446706
Q9UC06	P35226	0.0106684919446706
Q9HCI6	Q96E22	0.0106684919446706
Q9NR82	Q8TEB9	0.0106684919446706
Q9P0K1	Q8ND04	0.0106684919446706
P34096	Q24JP5	0.0106684919446706
Q96NR8	Q96E52	0.0106684919446706
P49590	Q7Z434	0.0106684919446706
O43567	Q9Y3D7	0.0106684919446706
P41219	O43542	0.0106684919446706
Q8IXK2	P48357	0.0106684919446706
Q5FWF4	Q53T94	0.0106684919446706
Q8NDL9	Q53T94	0.0106684919446706
Q96DZ1	Q71H61	0.0106684919446706
O43482	Q9GZS1	0.0106684919446706
Q96T17	Q3SY77	0.0106684919446706
Q14161	Q9BRL6	0.0106684919446706
Q7L590	Q9Y6K9	0.0106684919446706
Q5W0V3	P53701	0.0106684919446706
O75717	P60520	0.0106684919446706
P31431	P53701	0.0106684919446706
Q9H8M2	Q8WUD4	0.0106684919446706
Q9H977	Q9Y2Z9	0.0106684919446706
Q13596	Q53HC9	0.0106684919446706
Q9UBX1	Q9NVH0	0.0106684919446706
Q86WN1	P53701	0.0106684919446706
Q9HBH1	Q9Y316	0.0106684919446706
Q8IUR0	Q9H900	0.0106684919446706
Q6T4P5	Q96E52	0.0106684919446706
O75818	Q9BWC9	0.0106684919446706
Q8WVK7	A8K2U0	0.0106684919446706
84919	Q15042	0.0106684919446706
Q12899	Q9BWC9	0.0106684919446706
Q96E52	Q9Y5W8	0.0106684919446706
Q8N8Q8	Q8TEB9	0.0106684919446706
Q8NI60	Q96GM1	0.0106684919446706
P27144	O00186	0.0106684919446706
O43427	Q86U86	0.0106684919446706
Q8NCJ5	O14523	0.0106684919446706
O15530	P09601	0.0106684919446706
Q9UH62	Q7Z3V4	0.0106684919446706
Q9H081	O95295	0.0106684919446706
Q15768	Q8TB61	0.0106684919446706
Q969F1	Q9NZI8	0.0106684919446706
O75419	Q5T2E6	0.0106684919446706
Q96L50	O00311	0.0106684919446706
P05164	O95425	0.0106684919446706
P41214	Q9HC21	0.0106684919446706
Q86UL3	Q8IWA5	0.0106684919446706
Q9BUM1	Q9C0D3	0.0106684919446706
Q9P2N5	112268437	0.0106684919446706
Q9P2N5	P53365	0.0106684919446706
P28749	Q9Y3A4	0.0106684919446706
P50416	Q96D96	0.0106684919446706
Q9H1U9	P56378	0.0106684919446706
Q86UL3	P48201	0.0106684919446706
O95258	Q9BT17	0.0106684919446706
Q9NZI8	Q9P255	0.0106684919446706
Q9UKX2	Q9BYW2	0.0106684919446706
Q9UMR5	Q96AX9	0.0106684919446706
Q8TCT0	Q9BWN1	0.0106684919446706
Q6P5Z2	P61106	0.0106684919446706
Q7L3T8	Q969Z3	0.0106684919446706
P56270	Q9Y388	0.0106684919446706
Q7L3S4	Q16670	0.0106684919446706
Q86VZ4	Q5VZI3	0.0106684919446706
Q9BT17	Q5NDL2	0.0106684919446706
Q8TAD4	P83369	0.0106684919446706
A0AVT1	P21283	0.0106684919446706
P13612	Q96AX9	0.0106684919446706
56154	Q6ZT21	0.0106684919446706
Q9BVC6	Q5THJ4	0.0106684919446706
Q9NSG2	Q6P582	0.0106684919446706
Q14593	Q9NZE8	0.0106684919446706
Q8WVV9	O94887	0.0106684919446706
Q96EB6	Q9BWC9	0.0106684919446706
Q7Z3E5	Q96RQ1	0.0106684919446706
Q00537	Q86TS9	0.0106684919446706
O75419	Q96PV7	0.0106684919446706
Q6UXH1	P56817	0.0106684919446706
Q86WT1	O00267	0.0106684919446706
P48378	Q9BPX3	0.0106684919446706
Q9BW60	Q8N8L6	0.0106684919446706
Q9H2C2	P56817	0.0106684919446706
Q9H061	Q8TCT8	0.0106684919446706
Q12923	P32929	0.0106684919446706
Q99956	Q9NZI8	0.0106684919446706
Q9BQ04	Q8TAQ5	0.0106684919446706
P42357	O75362	0.0106684919446706
P61165	Q15125	0.0106684919446706
O95352	Q8N3P4	0.0106684919446706
Q9Y676	Q9NRA0	0.0106684919446706
O75419	Q9BSA4	0.0106684919446706
P30532	Q76B58	0.0106684919446706
Q14678	O14523	0.0106684919446706
Q9H553	Q6ZT21	0.0106684919446706
Q96DF8	Q53HC9	0.0106684919446706
O75044	O00311	0.0106684919446706
Q9HA65	Q9UIA9	0.0106684919446706
Q9UKX2	Q9H2C2	0.0106684919446706
Q9P2N5	Q8N0V3	0.0106684919446706
Q8NCR0	O60507	0.0106684919446706
Q9BSA9	Q86UL3	0.0106684919446706
56154	Q9NWK9	0.0106684919446706
Q02539	P12882	0.0106684919446706
Q6NUN9	Q86TS9	0.0106684919446706
Q9NWS8	Q86V87	0.0106684919446706
Q13572	Q86UL3	0.0106684919446706
Q96CN5	P61106	0.0106684919446706
Q96GE4	O00311	0.0106684919446706
P42357	Q6TCH7	0.0106684919446706
Q8WUB2	Q8ND04	0.0106684919446706
Q8IZT6	Q9NQZ6	0.0106684919446706
Q6UWP2	Q9NRR3	0.0106684919446706
Q96A49	Q6P0N0	0.0106684919446706
P20020	Q8IYN2	0.0106684919446706
O75691	Q13490	0.0106684919446706
Q5FBB7	Q8WUD4	0.0106684919446706
Q8ND04	Q9C0K3	0.0106684919446706
Q69YH5	Q9NWK9	0.0106684919446706
Q6P582	Q7Z4F1	0.0106684919446706
Q9ULS5	Q96E52	0.0106684919446706
P68871	Q2M3G4	0.0106684919446706
P43250	P22694	0.0106684919446706
Q9BWH2	Q5T3U5	0.0106684919446706
Q96JX3	O75973	0.0106684919446706
Q8N128	O14657	0.0106684919446706
O95630	Q6P9B9	0.0106684919446706
Q9NXC5	Q53T94	0.0106684919446706
Q9P0U4	Q9Y6K9	0.0106684919446706
O94874	P33908	0.0106684919446706
P98172	Q9BV10	0.0106684919446706
Q9BZF3	Q8TBX8	0.0106684919446706
P45983	P26196	0.0106684919446706
Q8WUB2	Q7Z4F1	0.0106684919446706
Q9NU53	Q99640	0.0106684919446706
Q9H0U9	O75132	0.0106684919446706
Q9Y3D9	Q9P2P6	0.0106684919446706
Q5TF58	Q8WUD4	0.0106684919446706
Q13332	P98155	0.0106684919446706
Q96PV7	Q9NRR3	0.0106684919446706
O14657	P78552	0.0106684919446706
P09086	Q9NRR3	0.0106684919446706
O15287	P23786	0.0106684919446706
Q7Z4F1	Q9NVQ4	0.0106684919446706
Q9H1E5	Q8N8Z6	0.0106684919446706
Q13427	Q8IUC4	0.0106684919446706
Q9GZS1	Q9BUW7	0.0106684919446706
P56730	Q8ND04	0.0106684919446706
Q8TCT7	Q5THJ4	0.0106684919446706
Q5BJH2	Q92569	0.0106684919446706
Q8IZT6	O75132	0.0106684919446706
P12931	Q8IZP7	0.0106684919446706
Q9Y5Q9	Q7L2R6	0.0106684919446706
P56730	O95503	0.0106684919446706
Q14139	Q14689	0.0106684919446706
P12931	P14317	0.0106684919446706
Q15011	Q9BRQ6	0.0106684919446706
P68871	Q86WN1	0.0106684919446706
Q8ND04	P17948	0.0106684919446706
Q15287	A1L390	0.0106684919446706
P51790	Q6N075	0.0106684919446706
Q9H1Y0	Q9NQX4	0.0106684919446706
Q9UNK0	Q9UIX4	0.0106684919446706
Q6P9B9	P14859	0.0106684919446706
Q96D31	Q9UBV7	0.0106684919446706
Q01459	Q0P6H9	0.0106684919446706
Q05397	Q9BTZ2	0.0106684919446706
Q9H977	Q6VY07	0.0106684919446706
Q7Z7H8	Q96JM7	0.0106684919446706
Q8TF05	A8K2U0	0.0106684919446706
Q02127	P19021	0.0106684919446706
O14657	P09086	0.0106684919446706
Q9Y4X5	Q96T58	0.0106684919446706
Q9ULV0	P05164	0.0106684919446706
Q8TEB9	Q9UH99	0.0106684919446706
Q96B96	Q7Z4F1	0.0106684919446706
A6NKD9	O95182	0.0106684919446706
85349	P10244	0.0106684919446706
Q13685	Q9NWX5	0.0106684919446706
Q8N567	Q9Y2G7	0.0106684919446706
O95084	Q8ND04	0.0106684919446706
P68871	Q53ET0	0.0106684919446706
Q702N8	Q99805	0.0106684919446706
O75943	P31321	0.0106684919446706
O94889	P04632	0.0106684919446706
O00458	P52429	0.0106684919446706
P98172	P48357	0.0106684919446706
Q14524	Q9H8H2	0.0106684919446706
O14686	Q9NRR3	0.0106684919446706
Q8ND04	A6NDU8	0.0106684919446706
P62068	Q96T17	0.0106684919446706
Q9BXY8	Q9NRR3	0.0106684919446706
Q7L590	P43250	0.0106684919446706
P69905	244	0.0106684919446706
Q8IWU5	Q9BVA0	0.0106684919446706
Q96NR8	Q8TCT7	0.0106684919446706
P68871	O00750	0.0106684919446706
Q8TDH9	O94927	0.0106684919446706
Q9H1U9	A6ZKI3	0.0106684919446706
Q9ULH0	O75460	0.0106684919446706
Q5VTE6	Q8IVL6	0.0106684919446706
Q96E52	Q96LU5	0.0106684919446706
Q9H6Q4	P19022	0.0106684919446706
Q7Z4F1	O95196	0.0106684919446706
Q9NRR3	Q8TD20	0.0106684919446706
Q86UD0	Q8TBR7	0.0106684919446706
Q9H6S1	Q96E52	0.0106684919446706
Q9H1C3	Q9NWK9	0.0106684919446706
P52849	Q9UP95	0.0106684919446706
Q6L9W6	Q99676	0.0106684919446706
P82970	Q96DB5	0.0106684919446706
Q2VWP7	Q8TEB9	0.0106684919446706
Q15165	P43626	0.0106684919446706
Q8IYS2	O95819	0.0106684919446706
Q8WUD4	Q96RR4	0.0106684919446706
Q9UI43	Q96DF8	0.0106684919446706
Q8NCN4	Q9NRR3	0.0106684919446706
Q8IZT6	Q96BT3	0.0106684919446706
P54760	Q6ZNA4	0.0106684919446706
O60858	P17152	0.0106684919446706
Q8NBW4	Q9H583	0.0106684919446706
O14939	Q86XN6	0.0106684919446706
Q8ND04	Q96QE3	0.0106684919446706
Q86XS8	Q96NR8	0.0106684919446706
Q15363	Q9BXX0	0.0106684919446706
P61077	P61024	0.0106684919446706
Q8TE69	Q9NRR3	0.0106684919446706
Q8N5S9	Q8WUD4	0.0106684919446706
Q8WXE9	Q9UNP9	0.0106684919446706
A1L170	Q9NYV4	0.0106684919446706
Q16629	O14924	0.0106684919446706
A6ZKI3	Q86W92	0.0106684919446706
Q3LXA3	Q6NXR4	0.0106684919446706
O43314	P52435	0.0106684919446706
Q6P4E1	Q9NRK6	0.0106684919446706
Q7Z7H8	Q96L93	0.0106684919446706
Q9BTX7	Q9NRR3	0.0106684919446706
Q96DT7	Q9HA92	0.0106684919446706
Q6PIU2	Q9H2C2	0.0106684919446706
Q13574	P53701	0.0106684919446706
P23458	Q99767	0.0106684919446706
Q9HCM1	Q9NRR3	0.0106684919446706
Q8ND04	Q9NP61	0.0106684919446706
Q96IY1	Q9NWK9	0.0106684919446706
P12931	Q96FJ0	0.0106684919446706
Q9BQA9	Q8TCT7	0.0106684919446706
Q9Y508	Q9HA92	0.0106684919446706
Q96C57	Q86YS7	0.0106684919446706
Q5T9S5	P02788	0.0106684919446706
Q9NVX0	Q92569	0.0106684919446706
P68871	Q96B36	0.0106684919446706
Q8NBR0	Q96DZ1	0.0106684919446706
Q7L590	Q9UPQ3	0.0106684919446706
Q9BV23	Q12846	0.0106684919446706
Q8TAD8	Q96S94	0.0106684919446706
P35916	Q75QN2	0.0106684919446706
Q3LXA3	Q9NPD7	0.0106684919446706
55747	A0AVT1	0.0106684919446706
Q9BYJ1	P29218	0.0106684919446706
Q86XP0	Q5JW98	0.0106684919446706
Q9NYR9	Q96F44	0.0106684919446706
Q9H1U9	Q5T200	0.0106684919446706
Q15051	Q9H228	0.0106684919446706
Q9HAW0	Q9ULF5	0.0106684919446706
O95639	Q9NV06	0.0106684919446706
Q9BW92	Q5BJH2	0.0106684919446706
P10398	O95025	0.0106684919446706
Q15545	Q6NUQ4	0.0106684919446706
Q9H307	Q7L7X3	0.0106684919446706
Q702N8	Q5HYI8	0.0106684919446706
Q9BW92	P43631	0.0106684919446706
Q9UQ35	P78549	0.0106684919446706
P48200	Q86T24	0.0106684919446706
Q9BUL9	Q15427	0.0106684919446706
80167	Q8N357	0.0106684919446706
O96000	Q14534	0.0106684919446706
O95707	Q8TER5	0.0106684919446706
Q13387	Q9BRP1	0.0106684919446706
Q92743	Q14118	0.0106684919446706
A6NKD9	P15336	0.0106684919446706
Q16181	Q9UNZ5	0.0106684919446706
O95870	Q9UBV7	0.0106684919446706
Q9H000	Q8IYN0	0.0106684919446706
Q8TB22	Q13642	0.0106684919446706
O00442	P48454	0.0106684919446706
P21953	Q9BWN1	0.0106684919446706
Q8IYH5	O14910	0.0106684919446706
Q15714	Q8WWK9	0.0106684919446706
Q66PJ3	P52746	0.0106684919446706
Q5TF39	Q8TCT6	0.0106684919446706
O60513	O14523	0.0106684919446706
Q96JK2	Q9P2K6	0.0106684919446706
Q6UX53	O15357	0.0106684919446706
Q7Z5G4	Q9UPT5	0.0106684919446706
Q8NEJ9	P17948	0.0106684919446706
Q9Y508	O43805	0.0106684919446706
Q9BTE7	Q96N66	0.0106684919446706
O14628	Q96GJ1	0.0106684919446706
P48200	Q13642	0.0106684919446706
Q9UQ35	Q8IX03	0.0106684919446706
P17017	Q9Y3B9	0.0106684919446706
P02649	P06756	0.0106684919446706
Q9NV06	A1L390	0.0106684919446706
Q8WXF0	Q15052	0.0106684919446706
Q8WUD6	Q5THJ4	0.0106684919446706
P09630	Q8N3Y3	0.0106684919446706
Q8TBF4	P26998	0.0106684919446706
Q9NRG7	Q6NSJ2	0.0106684919446706
O15031	P98155	0.0106684919446706
O75165	O75907	0.0106684919446706
P21953	Q15818	0.0106684919446706
O75165	Q9Y256	0.0106684919446706
Q6NSJ2	O14920	0.0106684919446706
Q15021	Q9NYS0	0.0106684919446706
Q96PU8	Q8NBX0	0.0106684919446706
Q5T200	643752	0.0106684919446706
Q15021	Q5R3I4	0.0106684919446706
Q9BV97	Q14657	0.0106684919446706
Q96I59	Q6P1N0	0.0106684919446706
Q9HB90	Q96ET8	0.0106684919446706
Q96EZ8	Q16514	0.0106684919446706
Q99871	Q8NC44	0.0106684919446706
Q96EZ8	Q9NX08	0.0106684919446706
Q8N138	P51654	0.0106684919446706
P02647	Q12840	0.0106684919446706
O96017	Q96AG3	0.0106684919446706
O43482	Q96EZ8	0.0106684919446706
B2RTY4	Q86UW6	0.0106684919446706
Q9H8G2	Q9BVC5	0.0106684919446706
O15118	Q9Y3D7	0.0106684919446706
Q9NUQ3	P12036	0.0106684919446706
O15049	Q15828	0.0106684919446706
Q9UJX6	O75380	0.0106684919446706
Q8N6M3	Q9Y2Z9	0.0106684919446706
Q3T8J9	Q5VTL8	0.0106684919446706
Q5VUB5	P54920	0.0106684919446706
O43752	Q3KR37	0.0106684919446706
P29597	Q13574	0.0106684919446706
P52746	P43243	0.0106684919446706
Q5M775	P42338	0.0106684919446706
P19532	Q9NZT1	0.0106684919446706
P49590	Q86VV8	0.0106684919446706
Q96JP9	Q8N3Y3	0.0106684919446706
Q96E09	Q9H307	0.0106684919446706
Q9H1K1	Q9H307	0.0106684919446706
Q14966	Q96PY5	0.0106684919446706
O00746	126235	0.0106684919446706
P49590	Q5T1V6	0.0106684919446706
O95873	O14763	0.0106684919446706
Q14966	Q6ZN18	0.0106684919446706
Q9P000	Q9NSK0	0.0106684919446706
Q14966	Q96E09	0.0106684919446706
Q05682	Q86U90	0.0106684919446706
Q9H307	O94921	0.0106684919446706
P18846	Q9H0B6	0.0106684919446706
Q8N5M1	P09228	0.0106684919446706
Q8WUD6	Q9H1X3	0.0106684919446706
Q9H9S3	401115	0.0106684919446706
E7ETH6	Q9Y3B9	0.0106684919446706
Q6UXV4	Q9NWM8	0.0106684919446706
P52803	Q14554	0.0106684919446706
Q99715	Q86XK2	0.0106684919446706
P49590	O43572	0.0106684919446706
P23368	Q8IYN2	0.0106684919446706
Q96LZ7	Q8IW92	0.0106684919446706
O94910	Q9UFP1	0.0106684919446706
P49590	Q6PJW8	0.0106684919446706
O94874	O60337	0.0106684919446706
Q9UH62	Q9C0B5	0.0106684919446706
Q96KR6	Q12767	0.0106684919446706
Q8TB73	Q8IW92	0.0106684919446706
P17405	Q8IW92	0.0106684919446706
Q9Y2K5	Q9NZT1	0.0106684919446706
Q9NV06	Q12756	0.0106684919446706
P49590	P20061	0.0106684919446706
Q6PGQ7	Q9BYJ9	0.0106684919446706
Q9NW81	O60548	0.0106684919446706
Q9H9V9	Q96EK7	0.0106684919446706
P29597	Q9Y5W8	0.0106684919446706
Q9BSC4	Q96N38	0.0106684919446706
Q9BQA9	Q8WUD6	0.0106684919446706
P33121	Q8NCM8	0.0106684919446706
O43752	Q9H813	0.0106684919446706
P54920	Q8N5Y8	0.0106684919446706
Q8N6S5	Q14542	0.0106684919446706
Q8TD43	P50502	0.0106684919446706
Q8N442	Q03167	0.0106684919446706
Q96HR8	Q16514	0.0106684919446706
Q15751	Q8N3R9	0.0106684919446706
P00750	Q9GZP9	0.0106684919446706
Q96RS0	Q9BQD3	0.0106684919446706
Q13491	P14550	0.0106684919446706
10838	P43243	0.0106684919446706
Q9NRY2	P09601	0.0106684919446706
Q8N1G2	Q8IXZ2	0.0106684919446706
Q8IWB1	Q76KP1	0.0106684919446706
P10398	Q9BUM1	0.0106684919446706
O14545	P30536	0.0106684919446706
Q9BV68	Q86SX3	0.0106684919446706
Q9NX61	Q9NZJ4	0.0106684919446706
P62834	O94887	0.0106684919446706
Q9GZV4	Q15645	0.0106684919446706
Q5T3F8	Q6ZPD9	0.0106684919446706
Q8NEJ9	Q96N38	0.0106684919446706
Q9NSD9	O94889	0.0106684919446706
P21953	Q86W92	0.0106684919446706
Q8N6S5	O15037	0.0106684919446706
O95865	Q9BRS2	0.0106684919446706
Q9H4B7	P54289	0.0106684919446706
P23368	Q14558	0.0106684919446706
Q92503	Q8N4Q1	0.0106684919446706
B2RTY4	Q9NS87	0.0106684919446706
P51451	O14787	0.0106684919446706
Q96HE9	Q9UQ90	0.0106684919446706
O75354	P43631	0.0106684919446706
O75165	P25490	0.0106684919446706
Q9H3S5	Q8IYS0	0.0106684919446706
Q15768	Q13315	0.0106684919446706
Q96B23	O96017	0.0106684919446706
Q14168	O14974	0.0106684919446706
Q8IWA4	P29597	0.0106684919446706
Q96LL9	Q5TB30	0.0106684919446706
Q9Y6D9	O14628	0.0106684919446706
O75907	A0PJZ3	0.0106684919446706
B0YJ81	Q9NW81	0.0106684919446706
Q6UW56	Q8N3Y3	0.0106684919446706
Q86TI2	Q9NXB9	0.0106684919446706
Q53S33	Q14192	0.0106684919446706
Q9BZF9	P02647	0.0106684919446706
Q5VIR6	Q6PJF5	0.0106684919446706
P62834	P02585	0.0106684919446706
O43482	O14628	0.0106684919446706
O14974	Q9NUY8	0.0106684919446706
Q32P28	O75072	0.0106684919446706
Q8N5J2	Q9NX08	0.0106684919446706
Q96GP6	Q9H3S5	0.0106684919446706
Q9NZT1	O60548	0.0106684919446706
80167	Q9NZC7	0.0106684919446706
Q6PEW1	Q8TBF4	0.0106684919446706
Q9H8G1	P17544	0.0106684919446706
Q8IWT3	Q9Y4B6	0.0106684919446706
Q8TF72	P0DPA2	0.0106684919446706
Q8TDH9	Q15154	0.0106684919446706
Q14192	Q96QE3	0.0106684919446706
Q99717	Q8N2G8	0.0106684919446706
O75084	Q96E22	0.0106684919446706
Q9Y508	O75586	0.0106684919446706
Q9C0K3	Q8IVL6	0.0106684919446706
Q9H307	Q86VQ1	0.0106684919446706
Q15628	Q9NZT1	0.0106684919446706
Q13277	P49642	0.0106684919446706
Q5VIR6	Q9UJP4	0.0106684919446706
Q9NWS9	Q9BRD0	0.0106684919446706
Q9NW81	P48552	0.0106684919446706
Q9H1U9	P35916	0.0106684919446706
O60573	Q9Y2K6	0.0106684919446706
Q9Y256	P0C0L4	0.0106684919446706
Q92783	P21802	0.0106684919446706
P55273	Q5T447	0.0106684919446706
Q96RS0	Q96II8	0.0106684919446706
Q15139	Q86YQ8	0.0106684919446706
Q9NPH3	P54920	0.0106684919446706
Q92618	O00469	0.0106684919446706
Q7Z333	Q5T0W9	0.0106684919446706
Q9BZI7	Q9UJX6	0.0106684919446706
O94768	O75845	0.0106684919446706
P21128	O60232	0.0106684919446706
P52435	P22466	0.0106684919446706
Q5T2E6	Q9BW92	0.0106684919446706
P35555	O00469	0.0106684919446706
P0C7T5	Q9NW81	0.0106684919446706
Q96S86	P25490	0.0106684919446706
Q9P0K1	P29597	0.0106684919446706
Q8NDZ6	E5RIL1	0.0106684919446706
Q16514	O95926	0.0106684919446706
P49590	O75077	0.0106684919446706
P02675	Q96JB5	0.0106684919446706
Q15021	Q9Y5W8	0.0106684919446706
Q96JI7	O15121	0.0106684919446706
Q68J44	O14556	0.0106684919446706
Q9BW60	Q6AZZ1	0.0106684919446706
Q02218	P35240	0.0106684919446706
Q8TBF4	Q96GD3	0.0106684919446706
P49590	Q16619	0.0106684919446706
Q9BUV8	Q13315	0.0106684919446706
P17900	Q9UPS8	0.0106684919446706
P98164	Q5VV63	0.0106684919446706
Q8NEY1	Q9ULQ1	0.0106684919446706
Q9HC21	P58511	0.0106684919446706
Q96B23	P08246	0.0106684919446706
Q6PJI9	O14920	0.0106684919446706
Q9NXF8	P51809	0.0106684919446706
Q8N1G0	Q96DH6	0.0106684919446706
Q9Y2L1	Q6IQ32	0.0106684919446706
A0PJZ3	Q8WV83	0.0106684919446706
P17181	P26572	0.0106684919446706
B0YJ81	Q12770	0.0106684919446706
Q96RS0	Q86Y91	0.0106684919446706
Q9Y274	P0C0L4	0.0106684919446706
Q92854	Q14657	0.0106684919446706
10838	O43823	0.0106684919446706
P26572	A6NGC4	0.0106684919446706
P46060	Q6P1S2	0.0106684919446706
Q96JC1	Q7Z333	0.0106684919446706
Q9Y487	Q96E52	0.0106684919446706
O43482	Q8N5J2	0.0106684919446706
A2RRH5	Q9HC21	0.0106684919446706
P62834	Q86W92	0.0106684919446706
Q9BTA9	Q9NW81	0.0106684919446706
Q9UKP6	Q68CQ7	0.0106684919446706
Q6P0N0	O14628	0.0106684919446706
P50150	Q02218	0.0106684919446706
Q8N6M3	Q14185	0.0106684919446706
Q6NSJ2	Q92618	0.0106684919446706
Q86U06	O94887	0.0106684919446706
Q9UEU0	O96017	0.0106684919446706
Q9BZG8	O43399	0.0106684919446706
O94906	Q6UX53	0.0106684919446706
Q9NW07	Q14657	0.0106684919446706
Q9Y223	Q9Y2L1	0.0106684919446706
Q9NY97	Q96IC2	0.0106684919446706
Q86VP1	Q5UCC4	0.0106684919446706
Q8N8Q8	100510688	0.0106684919446706
Q8IVH2	P29597	0.0106684919446706
Q15828	Q9Y4B5	0.0106684919446706
O95166	O60476	0.0106684919446706
Q9UBQ6	Q8ND04	0.0106684919446706
Q8N4T4	Q96JG8	0.0106684919446706
Q8WXD5	P31431	0.0106684919446706
Q96B23	Q9NRY4	0.0106684919446706
112268437	Q96JG8	0.0106684919446706
Q8TDJ6	Q9NXR1	0.0106684919446706
O96014	Q15334	0.0106684919446706
P04843	O00458	0.0106684919446706
Q9H3Z4	P28799	0.0106684919446706
Q96HR8	O94923	0.0106684919446706
Q5TH69	Q9GZR5	0.0106684919446706
Q12770	Q969Z3	0.0106684919446706
Q9Y5R4	Q9UQ90	0.0106684919446706
O95025	Q9NW81	0.0106684919446706
Q14192	Q9BXA9	0.0106684919446706
Q13535	O95352	0.0106684919446706
Q9C0B5	Q8WWK9	0.0106684919446706
Q96HR8	Q6P0N0	0.0106684919446706
P48553	O00411	0.0106684919446706
P33176	P17544	0.0106684919446706
P36956	Q86TW2	0.0106684919446706
P19086	P02652	0.0106684919446706
Q6P0N0	Q8N5J2	0.0106684919446706
Q14CB8	Q15051	0.0106684919446706
P21953	O60921	0.0106684919446706
O95196	100510688	0.0106684919446706
Q96HR8	Q9BWN1	0.0106684919446706
Q9UHN6	Q9BT17	0.0106684919446706
Q9ULF5	O75077	0.0106684919446706
Q8IVL6	O95196	0.0106684919446706
P52272	Q9UJA3	0.0106684919446706
Q8IZY2	Q8WUD6	0.0106684919446706
Q9NP90	P51809	0.0106684919446706
Q96IX5	Q9H4F1	0.0106684919446706
P19086	P08246	0.0106684919446706
Q2PZI1	Q9BWN1	0.0106684919446706
O75954	P51809	0.0106684919446706
Q9ULF5	Q14542	0.0106684919446706
Q8NEY1	O43805	0.0106684919446706
P49590	Q4G0S4	0.0106684919446706
Q14192	Q96ST8	0.0106684919446706
Q08117	P15309	0.0106684919446706
P09601	Q9UPS8	0.0106684919446706
Q53R41	Q08334	0.0106684919446706
P52630	Q7Z333	0.0106684919446706
P02679	Q92574	0.0106684919446706
Q86T03	Q9NQ66	0.0106684919446706
100510688	Q6ZMS4	0.0106684919446706
Q8TAA5	100510688	0.0106684919446706
Q9UPP1	O14763	0.0106684919446706
Q8NBP0	Q8NG11	0.0106684919446706
O95297	Q96KC2	0.0106684919446706
Q8N8Q8	Q8WUD6	0.0106684919446706
Q96N66	O43462	0.0106684919446706
O75044	Q92802	0.0106684919446706
Q9H6K4	Q9UPT5	0.0106684919446706
Q9NRZ5	O43462	0.0106684919446706
Q9HAC7	Q7Z2W9	0.0106684919446706
Q8WUF8	Q9NZ71	0.0106684919446706
Q8NFY9	Q8IVL6	0.0106684919446706
Q969F1	Q7Z2W9	0.0106684919446706
P17509	P28676	0.0106684919446706
Q6NSZ9	P51608	0.0106684919446706
Q6XUX3	Q9HD23	0.0106684919446706
Q5T5C0	Q8N4C6	0.0106684919446706
Q9NYG2	O94925	0.0106684919446706
O94925	O14730	0.0106684919446706
Q9BT43	P0DPA2	0.0106684919446706
Q9BXI6	Q9Y2P4	0.0106684919446706
P23470	Q8IUE1	0.0106684919446706
P02679	Q96NE9	0.0106684919446706
Q9BV68	P49005	0.0106684919446706
Q2VWP7	100510688	0.0106684919446706
Q9NRP0	Q9HAS0	0.0106684919446706
Q13835	Q5VY09	0.0106684919446706
O60518	P59923	0.0106684919446706
Q969F1	Q9BQ48	0.0106684919446706
Q86W74	Q9Y5R4	0.0106684919446706
Q13608	Q96SW2	0.0106684919446706
P01034	Q7Z4F1	0.0106684919446706
Q16363	Q9UBV7	0.0106684919446706
Q8N9N2	Q8TER5	0.0106684919446706
Q6NSZ9	Q9P255	0.0106684919446706
Q02241	Q92628	0.0106684919446706
Q9BQC3	Q9BZK7	0.0106684919446706
P00750	P32004	0.0106684919446706
Q16720	Q6ZT07	0.0106684919446706
Q9GZY8	Q8N6M3	0.0106684919446706
Q96KQ4	Q96MX3	0.0106684919446706
Q9HBE1	Q6UXT9	0.0106684919446706
Q9NWH2	Q13642	0.0106684919446706
A6NIL8	P28676	0.0106684919446706
Q13608	Q96IK1	0.0106684919446706
Q8WWK9	Q96NU1	0.0106684919446706
Q96NT3	Q9UHF1	0.0106684919446706
P54253	Q8N122	0.0106684919446706
Q8N122	O15194	0.0106684919446706
O75179	O75446	0.0106684919446706
Q6NSZ9	Q02086	0.0106684919446706
Q6NSZ9	Q7Z6M2	0.0106684919446706
Q9NP64	Q9P255	0.0106684919446706
O94925	Q8IYR2	0.0106684919446706
Q6NSZ9	Q8NCP5	0.0106684919446706
O43854	Q8IVL6	0.0106684919446706
Q86TV6	Q5T9L3	0.0106684919446706
Q9HBE1	P29400	0.0106684919446706
Q66K64	Q9UHF1	0.0106684919446706
Q8IVL6	Q96QE3	0.0106684919446706
Q8IVL6	Q8NCF5	0.0106684919446706
Q5SGD2	P10155	0.0106684919446706
Q9H246	Q14669	0.0106684919446706
Q9Y5N6	Q9UQN3	0.0106684919446706
Q9HAR2	P19022	0.0106684919446706
Q13257	P02649	0.0106684919446706
Q8IXM3	Q9P255	0.0106684919446706
Q5F1R6	Q9BQ70	0.0106684919446706
Q9BSF8	Q9BQ70	0.0106684919446706
Q9HA65	Q96SQ9	0.0106684919446706
Q969W1	Q9HC21	0.0106684919446706
Q9H2V7	Q5VY80	0.0106684919446706
O95347	P20336	0.0106684919446706
Q9UKZ9	Q8N0Z6	0.0106684919446706
O15392	Q9NW81	0.0106684919446706
Q7Z5J4	Q9NW81	0.0106684919446706
Q8N0Z6	P25391	0.0106684919446706
Q13501	P53567	0.0106684919446706
Q5TF58	Q14192	0.0106684919446706
Q9BRY0	Q7Z3C6	0.0106684919446706
Q9GZP1	Q96SQ9	0.0106684919446706
Q13064	Q9H0Z9	0.0106684919446706
O75346	Q13501	0.0106684919446706
P61326	O94964	0.0106684919446706
Q8WY54	Q9BVW5	0.0106684919446706
Q9BZ76	Q9UI95	0.0106684919446706
P98177	Q9NZT1	0.0106684919446706
P61026	Q8N0Z8	0.0106684919446706
Q02252	Q8IWS0	0.0106684919446706
Q9BZF9	643752	0.0106684919446706
Q8TCT8	P51809	0.0106684919446706
Q96CU9	Q9NZC9	0.0106684919446706
Q9NPH3	Q8NB49	0.0106684919446706
Q8NEF9	P30533	0.0106684919446706
Q68CZ1	Q8IVL6	0.0106684919446706
Q9NRG7	Q6PJI9	0.0106684919446706
Q15334	O15062	0.0106684919446706
Q9Y6R7	P19086	0.0106684919446706
Q6PJI9	Q14807	0.0106684919446706
Q5T1Q4	Q8NB49	0.0106684919446706
Q9C0K3	Q8WUD6	0.0106684919446706
Q9Y2Y0	Q9UHF1	0.0106684919446706
Q96SQ9	P08183	0.0106684919446706
O14757	Q8IZ21	0.0106684919446706
Q8N2G8	O95873	0.0106684919446706
Q9H981	O94966	0.0106684919446706
Q96SQ9	Q13303	0.0106684919446706
Q8TBF4	Q9HAY2	0.0106684919446706
Q5JXC2	Q9NZT1	0.0106684919446706
Q9Y3M2	Q9H967	0.0106684919446706
Q9Y3M2	P19784	0.0106684919446706
Q9NXF8	Q9UDW1	0.0106684919446706
Q8NCN2	Q70CQ3	0.0106684919446706
Q9HD42	Q8IYS0	0.0106684919446706
Q9NRZ5	Q587I9	0.0106684919446706
Q6AI08	Q5SRH9	0.0106684919446706
Q96KQ4	O14763	0.0106684919446706
Q8TF32	O75319	0.0106684919446706
O15164	O95873	0.0106684919446706
Q8WUU4	Q8N122	0.0106684919446706
Q9BQ48	Q9HAC7	0.0106684919446706
Q9NYG2	Q8N122	0.0106684919446706
Q9Y3S1	Q8N122	0.0106684919446706
O75629	O75367	0.0106684919446706
P36021	Q5T7M9	0.0106684919446706
Q6V0I7	Q9HAD4	0.0106684919446706
Q9H2V7	Q2KHT3	0.0106684919446706
Q96IY1	Q15154	0.0106684919446706
O43427	Q9H967	0.0106684919446706
Q6ZT07	Q12788	0.0106684919446706
Q9NRA1	Q9NW81	0.0106684919446706
Q8N0Z6	Q50LG9	0.0106684919446706
Q12947	Q6PJG6	0.0106684919446706
Q96FZ2	Q8WVY7	0.0106684919446706
P28676	Q14493	0.0106684919446706
Q9NZJ5	Q9P0V3	0.0106684919446706
Q5W0V3	Q8WUD6	0.0106684919446706
Q15475	Q8IVL6	0.0106684919446706
Q9NZJ5	Q13740	0.0106684919446706
Q96SQ9	Q14654	0.0106684919446706
Q6NSZ9	Q96BY2	0.0106684919446706
Q16720	Q05932	0.0106684919446706
O15234	Q9P255	0.0106684919446706
P49590	P48201	0.0106684919446706
Q9Y219	Q8N3J9	0.0106684919446706
Q8N2K0	Q96GM1	0.0106684919446706
Q9H0I2	Q9NW81	0.0106684919446706
Q9NX05	Q9UHF1	0.0106684919446706
Q96K12	Q08722	0.0106684919446706
O14628	Q9UI36	0.0106684919446706
Q12770	Q9NYP7	0.0106684919446706
Q14999	P29144	0.0106684919446706
Q99959	Q86X76	0.0106684919446706
O94988	Q9H307	0.0106684919446706
Q96EY9	Q92692	0.0106684919446706
Q9BYJ1	Q9GZP4	0.0106684919446706
Q8WVK7	Q96JG8	0.0106684919446706
P31431	Q8WWK9	0.0106684919446706
Q99717	Q8TCT6	0.0106684919446706
Q9Y6X3	P09601	0.0106684919446706
Q969F1	Q8IXM3	0.0106684919446706
O75037	Q9NZT1	0.0106684919446706
P83110	O95490	0.0106684919446706
P28749	Q9NP64	0.0106684919446706
Q07960	Q9NS84	0.0106684919446706
Q8IXM3	Q63HK3	0.0106684919446706
Q8TC07	O75298	0.0106684919446706
Q8N8Q9	Q9NW81	0.0106684919446706
P52803	Q86W74	0.0106684919446706
P03891	Q70HW3	0.0106684919446706
Q8TAM1	Q8N122	0.0106684919446706
Q9Y2P4	O15440	0.0106684919446706
Q9UJT0	P34949	0.0106684919446706
Q9BQ48	Q63HK3	0.0106684919446706
Q9UK97	Q9NW81	0.0106684919446706
O75427	Q9NW81	0.0106684919446706
Q8N2K0	Q9Y2E8	0.0106684919446706
Q15526	Q8WXE1	0.0106684919446706
Q6NSZ9	Q8TE58	0.0106684919446706
P23368	P28347	0.0106684919446706
Q9Y4A8	Q8N3Y3	0.0106684919446706
Q8TAD8	P23527	0.0106684919446706
Q8N6M3	Q6VY07	0.0106684919446706
Q14624	P55082	0.0106684919446706
Q9UPP1	O75380	0.0106684919446706
P11441	Q9P2P1	0.0106684919446706
Q92934	Q9H307	0.0106684919446706
P49590	Q9HAW0	0.0106684919446706
Q8NHV4	Q9P0M2	0.0106684919446706
Q96A83	Q8N3Y3	0.0106684919446706
Q8WWK9	Q96B96	0.0106684919446706
Q9P0K1	Q8WWK9	0.0106684919446706
Q9Y324	O75844	0.0106684919446706
Q86X76	Q8WWK9	0.0106684919446706
P23468	Q9UNK0	0.0106684919446706
Q9H000	O75446	0.0106684919446706
Q08AE8	Q9H307	0.0106684919446706
Q8IUH5	Q14442	0.0106684919446706
Q96QD9	Q96DN5	0.0106684919446706
Q9H307	P31629	0.0106684919446706
Q99959	Q96E09	0.0106684919446706
O15164	Q9Y4K3	0.0106684919446706
Q16787	P40337	0.0106684919446706
Q9HCI6	Q8WXD5	0.0106684919446706
Q9HBH1	Q86SR1	0.0106684919446706
P36021	Q96HR9	0.0106684919446706
Q53T94	Q9UM11	0.0106684919446706
Q9UJT0	Q9BXP2	0.0106684919446706
Q8TEB7	Q8N3Y3	0.0106684919446706
Q9UQC2	Q9H307	0.0106684919446706
Q2VWP7	Q86W74	0.0106684919446706
P31274	Q5BKY9	0.0106684919446706
Q9UDY2	Q7Z3K6	0.0106684919446706
P51654	Q9UBX5	0.0106684919446706
Q3KQZ1	P09601	0.0106684919446706
Q9H4F1	Q8TCT6	0.0106684919446706
Q9H9C1	P54920	0.0106684919446706
Q8N2K0	Q96D96	0.0106684919446706
Q4KWH8	P52435	0.0106684919446706
Q96LW7	Q9HAS0	0.0106684919446706
Q6DD87	Q9UM47	0.0106684919446706
Q3ZCT1	Q7Z2W9	0.0106684919446706
Q99956	O94925	0.0106684919446706
Q15797	Q9UHF1	0.0106684919446706
Q9NRY2	Q9NRX1	0.0106684919446706
P12074	Q9NW81	0.0106684919446706
Q86U90	O75688	0.0106684919446706
Q9P2F5	Q8N122	0.0106684919446706
P51587	Q9Y3A2	0.0106684919446706
P49790	Q5TA31	0.0106684919446706
Q6ICH7	O94830	0.0106684919446706
P10589	Q9P253	0.0106684919446706
Q12948	P32926	0.0106684919446706
Q9NZ72	O75688	0.0106684919446706
Q9H1C3	Q8TD19	0.0106684919446706
A1XBS5	Q709F0	0.0106684919446706
Q8NBR0	Q68CQ7	0.0106684919446706
O43462	O94925	0.0106684919446706
Q05707	P32004	0.0106684919446706
Q99741	Q8N0U8	0.0106684919446706
Q96EY9	P23470	0.0106684919446706
Q8IYU8	Q6UXT9	0.0106684919446706
P06732	Q70CQ3	0.0106684919446706
Q8WUD6	Q9Y2Z9	0.0106684919446706
O00400	Q2KHT3	0.0106684919446706
Q9UN72	Q9NW81	0.0106684919446706
P50579	Q155Q3	0.0106684919446706
O00471	Q9Y448	0.0106684919446706
P56730	Q9H6U6	0.0106684919446706
Q6UWY0	Q8N428	0.0106684919446706
P78368	Q8IWX8	0.0106684919446706
Q14203	Q99576	0.0106684919446706
Q9HD42	Q15768	0.0106684919446706
Q9UJT0	Q9NZJ7	0.0106684919446706
Q9Y450	Q8IZL9	0.0106684919446706
P78395	Q2TAK8	0.0106684919446706
Q8TD19	Q00973	0.0106684919446706
Q6ICH7	Q00973	0.0106684919446706
Q16777	Q7L4I2	0.0106684919446706
Q12778	Q9NZT1	0.0106684919446706
O75323	Q99576	0.0106684919446706
Q8WUK0	P45378	0.0106684919446706
Q9BV97	Q96MX3	0.0106684919446706
P50440	Q9UQN3	0.0106684919446706
Q8N2G8	P06400	0.0106684919446706
Q9H461	O14965	0.0106684919446706
O00468	Q9Y3A6	0.0106684919446706
Q3KR37	O43529	0.0106684919446706
Q9UJY5	100510688	0.0106684919446706
Q6PIJ6	Q9NZ71	0.0106684919446706
Q9Y4L5	Q9NRZ5	0.0106684919446706
Q96L50	Q9Y450	0.0106684919446706
Q15797	Q8TEQ8	0.0106684919446706
Q9Y6M4	P05164	0.0106684919446706
O14965	Q9HCP0	0.0106684919446706
Q6UXV4	Q9UPT5	0.0106684919446706
O75157	P54727	0.0106684919446706
Q8N9Z2	Q8TBF4	0.0106684919446706
Q96MM7	Q5SXM8	0.0106684919446706
Q05823	P01137	0.0106684919446706
Q9HCI6	Q13608	0.0106684919446706
Q6ZRI6	Q9NQG5	0.0106684919446706
Q7L1V2	Q9UHF1	0.0106684919446706
O43493	Q9NW81	0.0106684919446706
Q8N122	P30536	0.0106684919446706
Q9NQS7	Q9NW81	0.0106684919446706
Q99735	Q9NZT1	0.0106684919446706
Q13207	Q9HC21	0.0106684919446706
Q12899	P49354	0.0106684919446706
Q9UN75	Q9NW81	0.0106684919446706
Q969F1	Q9NP64	0.0106684919446706
Q96S53	Q9NZT1	0.0106684919446706
Q9UII2	Q14699	0.0106684919446706
O15438	Q15070	0.0106684919446706
Q7Z5G4	P08581	0.0106684919446706
O14562	O14939	0.0106684919446706
O94805	Q14807	0.0106684919446706
Q14156	Q9NWN3	0.0106684919446706
Q86W11	Q96PV6	0.0106684919446706
Q14678	Q16698	0.0106684919446706
P69905	O43426	0.0106684919446706
O95158	Q93062	0.0106684919446706
P23142	Q86XN6	0.0106684919446706
Q96HE9	O75477	0.0106684919446706
Q9Y573	P50151	0.0106684919446706
O43752	Q6ZT12	0.0106684919446706
Q13426	Q08379	0.0106684919446706
Q4KMQ2	Q5VU43	0.0106684919446706
Q8IWA5	Q8NC67	0.0106684919446706
Q709F0	Q5T6V5	0.0106684919446706
Q9NV66	Q8IWA5	0.0106684919446706
Q15012	Q6ZT21	0.0106684919446706
Q68J44	P55060	0.0106684919446706
O75943	Q8NI37	0.0106684919446706
Q9H825	Q96PV6	0.0106684919446706
Q9H5K3	Q13064	0.0106684919446706
Q8NC67	P29803	0.0106684919446706
O00566	Q14524	0.0106684919446706
P48681	Q86X02	0.0106684919446706
Q96BN8	B2RTY4	0.0106684919446706
Q5QJE6	Q7L7X3	0.0106684919446706
P41743	Q9NWK9	0.0106684919446706
Q24JP5	Q71H61	0.0106684919446706
Q9BRQ6	Q4G0I0	0.0106684919446706
Q8TBM8	O75077	0.0106684919446706
Q6NUN9	A4D1E9	0.0106684919446706
P83110	Q6ZT21	0.0106684919446706
P41162	Q8IXU6	0.0106684919446706
Q9NVV4	Q7Z401	0.0106684919446706
O43318	Q96CM3	0.0106684919446706
Q96K80	Q9Y5A6	0.0106684919446706
Q9GZP1	Q8IY26	0.0106684919446706
Q96C36	P14209	0.0106684919446706
Q96IZ0	Q8TA86	0.0106684919446706
P22001	Q8IUS5	0.0106684919446706
Q86UV5	Q8NEX9	0.0106684919446706
Q9H8M2	Q13242	0.0106684919446706
Q9HBE1	Q6P9A2	0.0106684919446706
Q16533	Q86TS9	0.0106684919446706
Q9H8V3	O94782	0.0106684919446706
28876	Q96SY0	0.0106684919446706
P07919	O15315	0.0106684919446706
Q96EK4	Q05397	0.0106684919446706
Q8WU17	P49810	0.0106684919446706
P10619	P48200	0.0106684919446706
Q9UEY8	P62875	0.0106684919446706
A6NHQ4	O00566	0.0106684919446706
Q8TE58	Q02487	0.0106684919446706
P27708	Q8IVT5	0.0106684919446706
Q9C0J1	Q86Y82	0.0106684919446706
Q9BZV1	Q96ET8	0.0106684919446706
O94923	Q9H0P0	0.0106684919446706
Q15468	Q9H6Q4	0.0106684919446706
Q9H649	Q8WV74	0.0106684919446706
O43303	Q96DU7	0.0106684919446706
Q4ZIN3	P10114	0.0106684919446706
P55060	Q5BJH2	0.0106684919446706
O95833	P03928	0.0106684919446706
Q4KWH8	P01009	0.0106684919446706
Q9UI14	O43567	0.0106684919446706
Q13572	Q8TBM8	0.0106684919446706
Q9H0C5	Q8TB73	0.0106684919446706
Q9UKP6	O60488	0.0106684919446706
Q14156	Q96JM7	0.0106684919446706
Q9BXK5	P24539	0.0106684919446706
O60488	Q8N9F0	0.0106684919446706
Q9Y619	Q9H0P0	0.0106684919446706
Q7L8L6	Q96GM1	0.0106684919446706
Q8WUR7	Q9BQI0	0.0106684919446706
Q8N5M1	Q96L92	0.0106684919446706
Q9C0B1	Q53HC9	0.0106684919446706
Q9H490	Q8TD20	0.0106684919446706
Q9UNF0	O96017	0.0106684919446706
Q9BSA4	Q9H490	0.0106684919446706
Q16619	Q9H490	0.0106684919446706
Q9H490	Q6UW02	0.0106684919446706
Q96LA8	O95568	0.0106684919446706
Q68CP4	Q9H490	0.0106684919446706
P09758	Q9Y3B3	0.0106684919446706
Q4G176	P55058	0.0106684919446706
P49757	Q9NZB8	0.0106684919446706
Q6PCB0	O15155	0.0106684919446706
P62244	P17948	0.0106684919446706
Q9H6Q4	Q15072	0.0106684919446706
A0PK00	Q8N0Y7	0.0106684919446706
P51153	P54289	0.0106684919446706
O00566	O15481	0.0106684919446706
Q9Y6G3	P55273	0.0106684919446706
Q9Y6G3	Q6QNY0	0.0106684919446706
Q99675	O00592	0.0106684919446706
Q5HYK3	Q76B58	0.0106684919446706
P49221	O00566	0.0106684919446706
Q6WRX3	Q96DF8	0.0106684919446706
P02585	Q9UKZ1	0.0106684919446706
O95166	Q92838	0.0106684919446706
O14976	Q8N5B7	0.0106684919446706
Q14966	A6NHQ4	0.0106684919446706
Q9UNK0	Q9BZV1	0.0106684919446706
Q9NUY8	Q8WVV9	0.0106684919446706
Q9H8G2	Q96PV0	0.0106684919446706
Q96AX9	Q92838	0.0106684919446706
Q9Y6D6	Q7Z695	0.0106684919446706
Q4G176	Q8TE99	0.0106684919446706
Q08117	Q8NEX9	0.0106684919446706
Q14147	Q9Y2I1	0.0106684919446706
O43731	O95166	0.0106684919446706
O43542	O00744	0.0106684919446706
Q8WYA6	Q9BQE9	0.0106684919446706
Q8TEY7	Q6P996	0.0106684919446706
Q5QJE6	Q9NRY2	0.0106684919446706
Q9HAW0	Q8TBM8	0.0106684919446706
Q9NYW8	Q9NUQ6	0.0106684919446706
Q7L3S4	Q96KE9	0.0106684919446706
P28347	Q14156	0.0106684919446706
P48681	O96017	0.0106684919446706
Q9UMR5	Q9BUW7	0.0106684919446706
P52272	Q149N8	0.0106684919446706
Q9GZY8	P69905	0.0106684919446706
Q7L4E1	Q9NRC1	0.0106684919446706
Q9Y619	Q6NXT6	0.0106684919446706
Q12816	Q53HC9	0.0106684919446706
Q9UI43	Q9H0P0	0.0106684919446706
Q9C0C9	P17213	0.0106684919446706
Q8WYA6	O43791	0.0106684919446706
Q15776	Q8NDX5	0.0106684919446706
Q16854	P22102	0.0106684919446706
Q6NT55	P69905	0.0106684919446706
P05976	O14523	0.0106684919446706
P31260	O75419	0.0106684919446706
O75954	Q8TBM8	0.0106684919446706
Q15751	O95208	0.0106684919446706
Q9UHQ4	Q9NRC1	0.0106684919446706
O00566	Q9P2B7	0.0106684919446706
P55060	Q14542	0.0106684919446706
Q8NE62	Q96PV6	0.0106684919446706
P62424	Q05481	0.0106684919446706
P41162	Q86WK7	0.0106684919446706
Q5QJE6	Q96NU1	0.0106684919446706
Q7L3S4	Q9NRA0	0.0106684919446706
P13611	Q5SXM8	0.0106684919446706
Q13242	P17948	0.0106684919446706
Q5QJE6	Q9NWN3	0.0106684919446706
P53350	Q12983	0.0106684919446706
Q9H0C5	P35754	0.0106684919446706
P23470	Q9C0J8	0.0106684919446706
Q66K89	Q29983	0.0106684919446706
Q6MZM0	Q8IXZ2	0.0106684919446706
O75208	Q86Y82	0.0106684919446706
Q9NZB8	Q9NS84	0.0106684919446706
Q96L46	Q8N4J0	0.0106684919446706
P13612	Q86WB0	0.0106684919446706
P28676	Q9BWU1	0.0106684919446706
O00744	Q8TB61	0.0106684919446706
Q14678	Q9UM22	0.0106684919446706
Q6P0N0	Q92838	0.0106684919446706
P52429	Q96ER9	0.0106684919446706
Q96FZ2	Q8N108	0.0106684919446706
Q9HD42	Q92576	0.0106684919446706
Q6PK04	E7ETH6	0.0106684919446706
Q9BT17	A6ZKI3	0.0106684919446706
O43189	O60231	0.0106684919446706
Q6PCB0	Q6PCB8	0.0106684919446706
O75808	Q96MM7	0.0106684919446706
O95382	Q86TS9	0.0106684919446706
Q9C0J1	Q53EU6	0.0106684919446706
Q9H8G2	Q9UK80	0.0106684919446706
Q9NUQ6	O75394	0.0106684919446706
Q6PCB8	O60243	0.0106684919446706
Q96MH6	Q7Z7G8	0.0106684919446706
Q7L3T8	O96018	0.0106684919446706
Q9NS84	P29558	0.0106684919446706
Q9UBC1	Q14186	0.0106684919446706
Q9BV10	P50151	0.0106684919446706
Q15842	Q5UCC4	0.0106684919446706
Q32P51	Q9H2C0	0.0106684919446706
441502	Q96DF8	0.0106684919446706
Q32P51	Q8WYA6	0.0106684919446706
Q9UI43	Q8WVV9	0.0106684919446706
Q9P2K8	Q96DF8	0.0106684919446706
Q8NCJ5	O43318	0.0106684919446706
Q9NS84	Q9UPQ3	0.0106684919446706
O43482	O43306	0.0106684919446706
Q9H8G2	B4DXR9	0.0106684919446706
P16383	P43250	0.0106684919446706
Q14494	Q02487	0.0106684919446706
Q4KMQ2	Q3SY77	0.0106684919446706
P09668	Q9NTJ4	0.0106684919446706
P04003	Q96SY0	0.0106684919446706
Q3ZAQ7	Q9Y5H2	0.0106684919446706
Q02930	O95819	0.0106684919446706
Q9UJA3	Q9BVA0	0.0106684919446706
Q92674	Q92797	0.0106684919446706
O00566	Q9NWS9	0.0106684919446706
Q5T4D3	Q3SY77	0.0106684919446706
P12755	O75489	0.0106684919446706
O00566	Q05481	0.0106684919446706
Q8NCJ5	Q969Y0	0.0106684919446706
Q96SY0	P05546	0.0106684919446706
Q86TL0	O95433	0.0106684919446706
P49757	P0C2W1	0.0106684919446706
Q9NQZ7	Q969Z4	0.0106684919446706
Q5K651	Q8IY37	0.0106684919446706
P02671	Q9H4L5	0.0106684919446706
Q8IY37	Q9UBF1	0.0106684919446706
Q5T6V5	O95858	0.0106684919446706
P13612	Q9NUY8	0.0106684919446706
Q8WV74	P07919	0.0106684919446706
Q9UI14	O14548	0.0106684919446706
P02647	P46937	0.0106684919446706
Q96T68	Q9H8G2	0.0106684919446706
O60879	O75351	0.0106684919446706
P16383	Q9BUL9	0.0106684919446706
P35916	Q13395	0.0106684919446706
441502	Q8WVV9	0.0106684919446706
P48201	Q9H490	0.0106684919446706
Q13190	O00258	0.0106684919446706
Q6WCQ1	P00747	0.0106684919446706
Q5JTW2	Q8N5C7	0.0106684919446706
O15315	Q5NDL2	0.0106684919446706
Q9H081	Q2TBE0	0.0106684919446706
Q7L3T8	Q5VZI3	0.0106684919446706
Q9UIL1	Q92797	0.0106684919446706
Q8TAS1	Q8IY37	0.0106684919446706
O60353	Q5T3J3	0.0106684919446706
Q9BWL3	Q68D91	0.0106684919446706
Q96T88	Q9Y5S2	0.0106684919446706
Q96IJ6	Q8TDM6	0.0106684919446706
Q5T4D3	Q7Z695	0.0106684919446706
126235	O95819	0.0106684919446706
Q9H974	Q9NYH9	0.0106684919446706
P54098	P14927	0.0106684919446706
P54803	Q14674	0.0106684919446706
Q8TCT0	Q9UF56	0.0106684919446706
Q92674	Q12816	0.0106684919446706
Q7Z695	Q96BW9	0.0106684919446706
Q9H649	Q9NPG1	0.0106684919446706
Q9NP78	Q6NUT3	0.0106684919446706
Q9H1U9	Q5JVS0	0.0106684919446706
Q92903	P62068	0.0106684919446706
Q8NGA1	Q9NZQ3	0.0106684919446706
Q13825	Q16635	0.0106684919446706
Q96F81	Q9H490	0.0106684919446706
P49765	Q3SY69	0.0106684919446706
Q8IUS5	Q17RY0	0.0106684919446706
Q9BQ15	Q8N697	0.0106684919446706
Q9H967	Q9UBU8	0.0106684919446706
Q3ZAQ7	Q96K49	0.0106684919446706
Q9NYR9	Q9UPW6	0.0106684919446706
Q3SY69	P41440	0.0106684919446706
Q8IVJ1	Q02487	0.0106684919446706
P17028	Q6UXD5	0.0106684919446706
Q9Y5H2	P02452	0.0106684919446706
Q8N4S7	Q02487	0.0106684919446706
Q15834	Q53HC9	0.0106684919446706
Q9GZU3	Q3SY77	0.0106684919446706
Q5T4D3	Q7Z7B1	0.0106684919446706
Q02383	P02647	0.0106684919446706
Q3SY69	Q9HCB6	0.0106684919446706
Q9NP78	Q7Z7B1	0.0106684919446706
O00468	Q6NUN9	0.0106684919446706
Q8IXU6	Q96M89	0.0106684919446706
O00468	Q4G176	0.0106684919446706
Q9H490	Q9Y4A8	0.0106684919446706
Q86TV6	P42167	0.0106684919446706
Q96AX9	Q96PQ6	0.0106684919446706
Q8N7W2	Q96L91	0.0106684919446706
Q9NRY5	O95352	0.0106684919446706
Q8WUM0	Q9GZY8	0.0106684919446706
P01023	Q9H1K1	0.0106684919446706
Q9ULJ1	P07919	0.0106684919446706
P42167	401115	0.0106684919446706
Q15012	P42167	0.0106684919446706
Q9BPZ7	O43164	0.0106684919446706
O94805	P78549	0.0106684919446706
Q6UX06	Q96SY0	0.0106684919446706
O75077	Q9NRR3	0.0106684919446706
Q6R327	Q9Y255	0.0106684919446706
Q9H490	Q53EV4	0.0106684919446706
Q92536	Q8WU17	0.0106684919446706
Q96M89	Q5T4D3	0.0106684919446706
Q9ULQ1	Q86SK9	0.0106684919446706
Q5T0U0	Q5W0B1	0.0106684919446706
Q96RU7	Q6PK04	0.0106684919446706
Q8IWA5	Q9H490	0.0106684919446706
Q7Z4R8	O95759	0.0106684919446706
O75496	Q8N2I9	0.0106684919446706
Q5W0B1	Q9P2P1	0.0106684919446706
Q5JRK9	Q9H490	0.0106684919446706
Q9UI43	Q96L92	0.0106684919446706
O15439	Q5VU43	0.0106684919446706
Q8N6S4	Q9Y3B3	0.0106684919446706
Q9H490	Q9Y2E8	0.0106684919446706
Q9C073	O60231	0.0106684919446706
Q8N697	O75973	0.0106684919446706
P14780	Q96SY0	0.0106684919446706
Q92903	Q86W92	0.0106684919446706
Q96RR1	Q9H3L0	0.0106684919446706
Q16698	Q01850	0.0106684919446706
Q9H410	Q9UH62	0.0106684919446706
Q99538	P27216	0.0106684919446706
Q5MNZ6	Q9UK96	0.0106684919446706
P46736	Q6P5S2	0.0106684919446706
Q9UPY3	Q5VTB9	0.0106684919446706
P84095	Q8N1F8	0.0106684919446706
P49915	Q8WXK3	0.0106684919446706
Q6IAA8	P27216	0.0106684919446706
Q8TBF4	O75818	0.0106684919446706
O60830	Q96IK0	0.0106684919446706
P17213	Q96SY0	0.0106684919446706
P42338	O75379	0.0106684919446706
Q3V6T2	P51790	0.0106684919446706
Q9Y644	Q16891	0.0106684919446706
Q9H6Q4	Q7L592	0.0106684919446706
Q08379	P32121	0.0106684919446706
Q29983	Q9H1K1	0.0106684919446706
643752	O76061	0.0106684919446706
Q8NDT2	Q9H4L5	0.0106684919446706
Q96HE9	P13984	0.0106684919446706
132430	Q9UNX4	0.0106684919446706
Q9HAB8	Q96SY0	0.0106684919446706
Q9UKP6	Q9NV96	0.0106684919446706
O60830	Q8TDF5	0.0106684919446706
Q6PGQ7	Q9H6Q4	0.0106684919446706
Q6PJ69	Q8NBF2	0.0106684919446706
O60266	Q9BY71	0.0106684919446706
Q5MNZ6	Q9BY49	0.0106684919446706
Q6R327	Q9P2H3	0.0106684919446706
Q5MNZ6	P54793	0.0106684919446706
643752	Q8WTV0	0.0106684919446706
Q5M775	Q8IZV2	0.0106684919446706
Q01814	P18615	0.0106684919446706
Q9BZM6	Q16637	0.0106684919446706
P51825	P31947	0.0106684919446706
Q96J42	P25391	0.0106684919446706
O94761	P34096	0.0106684919446706
Q6R327	Q13772	0.0106684919446706
Q8IX21	Q6R327	0.0106684919446706
Q9UNK0	P83369	0.0106684919446706
Q6DD87	Q13393	0.0106684919446706
Q8TB73	Q14669	0.0106684919446706
Q9Y2D4	Q96PV6	0.0106684919446706
Q5U3C3	Q9UP83	0.0106684919446706
Q6DD87	Q96BY9	0.0106684919446706
Q6P2P2	Q8IZV2	0.0106684919446706
Q96JN2	Q9P2W9	0.0106684919446706
Q9BRT2	Q92844	0.0106684919446706
Q6P2P2	Q96PV6	0.0106684919446706
Q29983	P52737	0.0106684919446706
Q8NEC7	P42338	0.0106684919446706
Q9NRH2	Q6R327	0.0106684919446706
O43896	Q2TAK8	0.0106684919446706
Q9UP83	P03905	0.0106684919446706
Q14669	Q9H1Z9	0.0106684919446706
P08263	Q99816	0.0106684919446706
Q13268	Q9Y2T7	0.0106684919446706
Q96J42	Q8N441	0.0106684919446706
Q96JP5	Q9BX70	0.0106684919446706
P35625	Q6DD87	0.0106684919446706
Q9NVR0	O43542	0.0106684919446706
O95858	Q9NRY2	0.0106684919446706
Q9NWX5	Q99590	0.0106684919446706
O95865	Q9H1E1	0.0106684919446706
O75112	O43823	0.0106684919446706
Q9H246	Q29983	0.0106684919446706
Q9Y6D6	P80303	0.0106684919446706
Q14574	Q9Y5F9	0.0106684919446706
Q9BRT2	Q9Y2T4	0.0106684919446706
Q9P0V3	Q92990	0.0106684919446706
Q9NV96	Q96HA4	0.0106684919446706
Q13733	Q8IVD9	0.0106684919446706
Q6DT37	Q96Q05	0.0106684919446706
Q15468	Q96L34	0.0106684919446706
Q9UHK0	P40939	0.0106684919446706
Q96K80	Q9BUW7	0.0106684919446706
Q13233	Q9Y2R5	0.0106684919446706
P0C5Y9	Q9Y2R5	0.0106684919446706
P13224	Q9P218	0.0106684919446706
Q16777	P35226	0.0106684919446706
Q8TCT0	P62068	0.0106684919446706
Q9H9Y6	Q8IXX5	0.0106684919446706
Q04724	P01009	0.0106684919446706
Q5SXM2	P30419	0.0106684919446706
Q15768	Q6P9B9	0.0106684919446706
Q6PCB8	Q01459	0.0106684919446706
Q9UBC1	Q9BQE9	0.0106684919446706
Q96LI5	O75943	0.0106684919446706
Q96DP5	P23458	0.0106684919446706
P28347	Q15468	0.0106684919446706
Q9HBH5	Q86SK9	0.0106684919446706
O94955	Q13064	0.0106684919446706
Q96GZ6	Q96HR9	0.0106684919446706
P23458	Q5BJH2	0.0106684919446706
Q15434	Q9UII5	0.0106684919446706
Q9GZY8	Q9Y4W2	0.0106684919446706
Q11206	Q8N697	0.0106684919446706
Q5T4F4	Q8WUM9	0.0106684919446706
Q9NXF8	Q9H490	0.0106684919446706
Q5T2E6	Q5C9Z4	0.0106684919446706
Q96GJ1	Q7Z6J6	0.0106684919446706
Q12866	Q9Y2I1	0.0106684919446706
O95057	P55058	0.0106684919446706
Q71RG4	P60520	0.0106684919446706
O43760	Q8TDW4	0.0106684919446706
Q8N128	P15260	0.0106684919446706
Q15555	Q9Y5H2	0.0106684919446706
Q13608	Q9H900	0.0106684919446706
Q13572	P23458	0.0106684919446706
O95985	Q99676	0.0106684919446706
Q7Z7L9	Q9Y2R5	0.0106684919446706
Q14654	Q9UBV7	0.0106684919446706
Q9H900	P03928	0.0106684919446706
Q9P0S3	Q96PV6	0.0106684919446706
440915	P03928	0.0106684919446706
Q9Y624	P03905	0.0106684919446706
Q07955	Q8IX03	0.0106684919446706
Q8N5K1	Q9NVV4	0.0106684919446706
Q9Y5N6	Q6R327	0.0106684919446706
Q6R327	Q8NCT3	0.0106684919446706
Q9NV96	Q9NRA1	0.0106684919446706
Q9BV68	Q9UID3	0.0106684919446706
Q92626	Q9BY71	0.0106684919446706
Q66K89	Q14669	0.0106684919446706
Q9Y666	Q9BY50	0.0106684919446706
Q9H4B6	P45378	0.0106684919446706
O15431	Q14657	0.0106684919446706
Q6P2P2	P42338	0.0106684919446706
Q6PID6	O75155	0.0106684919446706
P17405	Q9Y4W2	0.0106684919446706
P41223	Q5H9F3	0.0106684919446706
O00560	O14730	0.0106684919446706
P15260	Q5T4F4	0.0106684919446706
P20226	Q14571	0.0106684919446706
Q9H871	Q96MM6	0.0106684919446706
Q9NPG1	Q11206	0.0106684919446706
Q14651	Q8NGA1	0.0106684919446706
Q14651	Q02224	0.0106684919446706
P41218	Q96SY0	0.0106684919446706
P52824	Q96SY0	0.0106684919446706
O14548	O15155	0.0106684919446706
Q96JB3	Q16777	0.0106684919446706
Q13393	A3KN83	0.0106684919446706
P06400	Q16799	0.0106684919446706
Q96F81	P15260	0.0106684919446706
P78357	Q6PCB8	0.0106684919446706
Q16619	P15260	0.0106684919446706
Q8TAD8	P00352	0.0106684919446706
Q96FZ7	Q9H246	0.0106684919446706
Q6PGQ7	Q6UUV7	0.0106684919446706
Q9BWL3	Q969Z3	0.0106684919446706
Q8TDJ6	P07196	0.0106684919446706
Q13946	Q5W0B1	0.0106684919446706
O95235	Q96DE5	0.0106684919446706
O60313	O43572	0.0106684919446706
P56378	O60921	0.0106684919446706
Q75QN2	Q8NI37	0.0106684919446706
Q9UI43	P07919	0.0106684919446706
O14976	Q969Z4	0.0106684919446706
P22830	Q7L590	0.0106684919446706
Q6P0N0	O75110	0.0106684919446706
Q96BT3	Q86TS9	0.0106684919446706
Q8N4J0	Q96KB5	0.0106684919446706
O95169	Q96JX3	0.0106684919446706
Q96AY2	Q8NI37	0.0106684919446706
P46937	Q53HC9	0.0106684919446706
Q8NBQ5	Q9NZJ4	0.0106684919446706
Q96T88	Q00537	0.0106684919446706
P62987	Q96K49	0.0106684919446706
P63151	Q8TF42	0.0106684919446706
Q96MH6	Q9NQZ7	0.0106684919446706
Q6WCQ1	Q9NWX5	0.0106684919446706
P19823	Q8N0Y7	0.0106684919446706
P49674	Q6UX71	0.0106684919446706
Q9Y680	Q9BY71	0.0106684919446706
Q9H1K1	Q16635	0.0106684919446706
Q9BY44	Q8IXX5	0.0106684919446706
Q92485	O75054	0.0106684919446706
Q9UG01	Q9Y4B6	0.0106684919446706
O00255	A1L170	0.0106684919446706
Q14CZ7	Q8N8Z6	0.0106684919446706
O14880	Q5TF58	0.0106684919446706
Q6WCQ1	Q9Y624	0.0106684919446706
Q6R327	Q9NWX5	0.0106684919446706
P35226	Q9HC36	0.0106684919446706
Q13064	O95858	0.0106684919446706
O95292	O15287	0.0106684919446706
Q9Y6K9	Q9ULJ3	0.0106684919446706
Q16698	Q5VUB5	0.0106684919446706
Q8TEB7	Q8WUY1	0.0106684919446706
Q13615	Q149N8	0.0106684919446706
O75943	Q7Z7E8	0.0106684919446706
O76082	Q9Y4D1	0.0106684919446706
Q5VT66	O76082	0.0106684919446706
Q16698	Q9UKI8	0.0106684919446706
Q8TCT0	Q9UI43	0.0106684919446706
O75648	P32929	0.0106684919446706
O15155	O95139	0.0106684919446706
O15049	Q15751	0.0106684919446706
P56282	P61020	0.0106684919446706
O15155	P78537	0.0106684919446706
Q8N3J9	Q5SVS4	0.0106684919446706
O43521	O14976	0.0106684919446706
Q9H1U9	Q8TE99	0.0106684919446706
Q8IYS0	Q96ET8	0.0106684919446706
A6ZKI3	O94887	0.0106684919446706
Q96A49	643752	0.0106684919446706
Q96MH6	Q8WU76	0.0106684919446706
Q9UI43	O75110	0.0106684919446706
P13612	Q9Y2G5	0.0106684919446706
O43521	Q9NQ84	0.0106684919446706
Q96NY9	Q86TS9	0.0106684919446706
Q16698	O94986	0.0106684919446706
Q6WRX3	Q9BX63	0.0106684919446706
Q00537	P01009	0.0106684919446706
P13224	Q8IYS0	0.0106684919446706
O94805	Q5VUB5	0.0106684919446706
P49756	Q04771	0.0106684919446706
O75843	O95158	0.0106684919446706
Q9BT17	Q96BW9	0.0106684919446706
Q9BPW8	P54826	0.0106684919446706
P07919	Q8N5Y8	0.0106684919446706
P02679	Q9ULJ3	0.0106684919446706
Q96DF8	Q9BWN1	0.0106684919446706
Q8TBM8	Q5JWR5	0.0106684919446706
P30414	Q6DT37	0.0106684919446706
Q8N129	O60266	0.0106684919446706
Q96BN8	P08621	0.0106684919446706
O94955	Q8N0Y7	0.0106684919446706
Q15468	A3KN83	0.0106684919446706
Q15800	Q2VPB7	0.0106684919446706
55747	P41252	0.0106684919446706
Q9NWH2	O43542	0.0106684919446706
P19086	P24158	0.0106684919446706
Q15070	Q99624	0.0106684919446706
Q9Y619	Q13454	0.0106684919446706
P55061	Q14680	0.0106684919446706
Q6PIU2	A0AVF1	0.0106684919446706
O75319	Q15022	0.0106684919446706
Q16763	Q9UKG1	0.0106684919446706
Q99767	Q9UG56	0.0106684919446706
Q53FV1	Q96K49	0.0106684919446706
A6NKZ8	Q0P6H9	0.0106684919446706
O00204	Q9NTJ4	0.0106684919446706
Q9NWN3	Q6R327	0.0106684919446706
O43427	O60266	0.0106684919446706
Q9NYG2	Q16635	0.0106684919446706
Q9HAC7	Q16635	0.0106684919446706
Q96EK4	Q9Y2T4	0.0106684919446706
Q92503	Q16720	0.0106684919446706
Q9Y4B4	A0AVF1	0.0106684919446706
O14641	126235	0.0106684919446706
Q8WVQ1	Q96P11	0.0106684919446706
Q6ZW76	A0AVF1	0.0106684919446706
Q9NVX2	Q9NQL2	0.0106684919446706
O94955	Q8IVJ1	0.0106684919446706
P19823	Q9Y376	0.0106684919446706
Q9HAW8	P15260	0.0106684919446706
Q6YN16	Q96EY5	0.0106684919446706
O75387	Q6R327	0.0106684919446706
Q86VV8	P15260	0.0106684919446706
P19622	Q6R327	0.0106684919446706
Q99973	Q15468	0.0106684919446706
P18858	Q9NV79	0.0106684919446706
Q13393	Q9Y624	0.0106684919446706
Q96HR9	Q13873	0.0106684919446706
O60266	Q5TCX8	0.0106684919446706
Q9NVX2	Q9BSM1	0.0106684919446706
Q10469	P41440	0.0106684919446706
B2RTY4	Q3SXM5	0.0106684919446706
Q9UKZ9	Q9Y680	0.0106684919446706
Q9BRT2	Q96DB5	0.0106684919446706
Q8NFZ8	Q07157	0.0106684919446706
Q15468	Q86VQ1	0.0106684919446706
Q05048	P61020	0.0106684919446706
Q9Y221	Q9NWS9	0.0106684919446706
Q14CB8	Q8IX01	0.0106684919446706
Q9UNK9	O96017	0.0106684919446706
Q5M7Z0	Q9NX40	0.0106684919446706
Q15468	Q5T6F0	0.0106684919446706
Q6P2P2	O95163	0.0106684919446706
Q6P5S2	Q9NPI6	0.0106684919446706
O60830	Q6ZWT7	0.0106684919446706
Q14192	Q13574	0.0106684919446706
P19823	Q96JM7	0.0106684919446706
A1A5C7	Q9NP73	0.0106684919446706
P49754	P43250	0.0106684919446706
Q96HR9	Q14654	0.0106684919446706
A8K2U0	Q9Y2V2	0.0106684919446706
O94955	P41440	0.0106684919446706
Q6PGQ7	Q8IYN2	0.0106684919446706
Q9NYG2	Q86TW2	0.0106684919446706
Q9BSA9	Q8WUY1	0.0106684919446706
O15194	Q16637	0.0106684919446706
Q9NXF7	Q13952	0.0106684919446706
Q99590	Q8NB91	0.0106684919446706
Q8WU76	Q08AM6	0.0106684919446706
P46736	Q8NCL4	0.0106684919446706
Q16637	Q96B42	0.0106684919446706
Q6PGQ7	Q15714	0.0106684919446706
O15155	O60243	0.0106684919446706
P19526	Q96SY0	0.0106684919446706
Q9Y623	Q9NWB6	0.0106684919446706
P26378	A4D1E9	0.0106684919446706
O75534	Q2TB10	0.0106684919446706
Q9NXR1	Q8N4C8	0.0106684919446706
Q6STE5	Q9UHW5	0.0106684919446706
O75054	Q9NXR1	0.0106684919446706
B2RTY4	Q9BW30	0.0106684919446706
Q8IZC7	Q2Q1W2	0.0106684919446706
Q9Y282	Q8NFT2	0.0106684919446706
O95297	Q05823	0.0106684919446706
Q5VZI3	Q6UXM1	0.0106684919446706
P23634	Q92882	0.0106684919446706
Q9H1B5	Q9Y4D7	0.0106684919446706
Q3SY77	Q9H0P0	0.0106684919446706
Q9NPF2	Q96RQ1	0.0106684919446706
P53814	Q9BV38	0.0106684919446706
Q5JTJ3	Q58EX7	0.0106684919446706
Q96SY0	Q9Y4D7	0.0106684919446706
O60353	Q53FV1	0.0106684919446706
Q8N6M3	Q92556	0.0106684919446706
P0CW24	P15260	0.0106684919446706
Q8IWP9	Q9BZ76	0.0106684919446706
Q16514	Q9Y580	0.0106684919446706
P49754	Q96FZ2	0.0106684919446706
Q96FL8	O60518	0.0106684919446706
Q9NPF5	Q9BQ90	0.0106684919446706
Q14839	Q9Y3D7	0.0106684919446706
Q99442	Q9UHK0	0.0106684919446706
Q12846	Q0VDD8	0.0106684919446706
Q9H9B4	Q5BJH2	0.0106684919446706
P22612	O95164	0.0106684919446706
Q9UBC1	Q9H967	0.0106684919446706
Q9NRG0	Q5H9F3	0.0106684919446706
Q9UBH6	P09958	0.0106684919446706
O75530	O14757	0.0106684919446706
Q96RU7	Q8IYB3	0.0106684919446706
Q8N0Z6	Q7Z7E8	0.0106684919446706
Q9P0K1	O75643	0.0106684919446706
Q8TD31	O75521	0.0106684919446706
132430	Q96BD8	0.0106684919446706
Q9BQK8	Q9H8G2	0.0106684919446706
132430	Q8IVW1	0.0106684919446706
Q9UNH5	Q9H8G2	0.0106684919446706
Q5BKT4	Q8N8Z6	0.0106684919446706
Q8NFW8	P78549	0.0106684919446706
O15379	Q8IXQ3	0.0106684919446706
Q5BKT4	Q5M7Z0	0.0106684919446706
Q9H8G2	Q96PQ1	0.0106684919446706
A6NHQ4	Q9H8G2	0.0106684919446706
O43556	Q5BKT4	0.0106684919446706
O43731	Q8N511	0.0106684919446706
Q9NPF2	Q15005	0.0106684919446706
O15228	Q8IYQ7	0.0106684919446706
Q9H4I9	Q7Z2K6	0.0106684919446706
Q5TA31	Q96RF0	0.0106684919446706
Q5BKT4	Q8TAM2	0.0106684919446706
O15439	Q9NPG1	0.0106684919446706
Q8N511	Q8TE99	0.0106684919446706
Q8N3Y1	P29590	0.0106684919446706
Q8TCT0	Q9P206	0.0106684919446706
P83110	Q9Y2Z2	0.0106684919446706
Q9H9Y2	Q9BTV5	0.0106684919446706
Q969F1	Q9NVX2	0.0106684919446706
P51148	Q9NZV5	0.0106684919446706
Q8TEB7	Q9Y2G8	0.0106684919446706
Q9NX20	Q86XN6	0.0106684919446706
O43731	Q96M89	0.0106684919446706
Q7Z3E5	Q7Z2K6	0.0106684919446706
Q15800	O14983	0.0106684919446706
O15439	P48029	0.0106684919446706
A6NNY8	Q13509	0.0106684919446706
Q9H694	Q9H8G2	0.0106684919446706
Q9Y5J1	P54252	0.0106684919446706
Q96HQ2	Q9H1B5	0.0106684919446706
P27449	P35453	0.0106684919446706
Q9H336	Q969X6	0.0106684919446706
Q9BT67	P17152	0.0106684919446706
Q9BZ76	Q71H61	0.0106684919446706
P51808	Q9GZP9	0.0106684919446706
P49069	P55789	0.0106684919446706
P0DPH7	Q5T2T1	0.0106684919446706
Q9NRR5	O60676	0.0106684919446706
Q8IXL7	O75342	0.0106684919446706
P49458	Q16739	0.0106684919446706
Q14669	Q9Y483	0.0106684919446706
P60891	Q96KB5	0.0106684919446706
P25445	Q7RTN6	0.0106684919446706
Q8IXQ4	P02652	0.0106684919446706
Q99622	Q96F44	0.0106684919446706
Q9UKP6	Q86VI3	0.0106684919446706
Q9BZV1	Q9Y397	0.0106684919446706
Q9BUM1	Q86VI3	0.0106684919446706
Q9BZG8	P36894	0.0106684919446706
Q9BWT3	A8MVW0	0.0106684919446706
Q9Y2K6	Q14181	0.0106684919446706
Q86VI3	Q8N6V9	0.0106684919446706
A8MVW0	P36956	0.0106684919446706
Q9NZJ5	P50895	0.0106684919446706
Q8WXF0	Q7L4I2	0.0106684919446706
P82970	Q96T58	0.0106684919446706
Q8IYB3	O75167	0.0106684919446706
P01009	O14775	0.0106684919446706
P17040	Q14181	0.0106684919446706
Q14678	Q96DF8	0.0106684919446706
Q9ULU4	Q9NQV6	0.0106684919446706
Q9Y5N6	Q8IYB3	0.0106684919446706
Q13424	Q8N9N5	0.0106684919446706
Q8NCJ5	Q8TCT0	0.0106684919446706
Q9H668	Q9BRN9	0.0106684919446706
Q6PIW4	Q8IY95	0.0106684919446706
Q96AY2	P49754	0.0106684919446706
Q9NUB1	P07919	0.0106684919446706
Q9H0V1	Q8TC12	0.0106684919446706
Q13535	Q9BV35	0.0106684919446706
Q8WXF0	Q13077	0.0106684919446706
Q9NPG1	Q03167	0.0106684919446706
Q15768	Q96GC9	0.0106684919446706
Q9UF56	Q9BX63	0.0106684919446706
Q15051	Q96GJ1	0.0106684919446706
Q8ND90	Q9H9J2	0.0106684919446706
Q8IUL8	Q8TF39	0.0106684919446706
Q9BZ76	Q9HBJ0	0.0106684919446706
A5D8V6	P27216	0.0106684919446706
Q63HN8	O00258	0.0106684919446706
P54317	Q9Y2I1	0.0106684919446706
Q4KWH8	Q9NYV4	0.0106684919446706
Q13416	Q9P2K6	0.0106684919446706
Q9UI12	Q86VD7	0.0106684919446706
Q6DKK2	P28799	0.0106684919446706
P13984	Q6ZN18	0.0106684919446706
Q8IWU5	Q969X6	0.0106684919446706
Q14168	O75439	0.0106684919446706
Q9NPG1	Q9H0P0	0.0106684919446706
Q96BY2	Q6R327	0.0106684919446706
Q16560	Q8N9N5	0.0106684919446706
P01591	Q9Y376	0.0106684919446706
Q15797	O60762	0.0106684919446706
Q8N720	Q9H9J2	0.0106684919446706
Q9Y4L5	Q969Z3	0.0106684919446706
P25445	A7MCY6	0.0106684919446706
Q8NAV1	Q2TAK8	0.0106684919446706
Q6PI26	Q8N9N5	0.0106684919446706
Q9NPF4	Q96AD5	0.0106684919446706
Q5JSJ4	P83111	0.0106684919446706
Q9BTD8	O94887	0.0106684919446706
Q6NSJ2	Q676U5	0.0106684919446706
Q96BK5	Q6IEG0	0.0106684919446706
Q15051	O94887	0.0106684919446706
Q8WXF0	Q9BRK4	0.0106684919446706
Q86WB0	Q6NSJ2	0.0106684919446706
O75132	Q8IX01	0.0106684919446706
Q92622	Q9H8G2	0.0106684919446706
Q8TEJ3	Q9H8G2	0.0106684919446706
Q8NHZ8	P49642	0.0106684919446706
Q9NXF7	Q6PD74	0.0106684919446706
P19823	Q9Y624	0.0106684919446706
Q8N465	P42338	0.0106684919446706
Q9NPG1	Q8TE99	0.0106684919446706
Q8TB37	O94889	0.0106684919446706
Q14669	Q9Y3L3	0.0106684919446706
Q14669	Q9NRY2	0.0106684919446706
Q9ULA0	P32929	0.0106684919446706
P52732	Q96MW5	0.0106684919446706
Q9H4B6	A7E2Y1	0.0106684919446706
O75356	Q9Y2Z2	0.0106684919446706
Q8IYB3	P17017	0.0106684919446706
Q9P0S3	O60266	0.0106684919446706
Q9BWH2	Q96KC8	0.0106684919446706
Q6DD87	Q29983	0.0106684919446706
A0PK00	Q13064	0.0106684919446706
Q969V5	Q5VZI3	0.0106684919446706
Q7L945	Q9NXF7	0.0106684919446706
Q6SZW1	P42338	0.0106684919446706
O60266	O60279	0.0106684919446706
P62987	Q92521	0.0106684919446706
O75526	Q06190	0.0106684919446706
Q9BVL2	Q9UBG0	0.0106684919446706
Q15468	Q9Y624	0.0106684919446706
Q6F5E8	Q14651	0.0106684919446706
401115	O15118	0.0106684919446706
Q9BV23	P42338	0.0106684919446706
Q8TCT0	Q7Z695	0.0106684919446706
P61326	Q96LT9	0.0106684919446706
O75526	P45378	0.0106684919446706
Q7Z2K6	O00458	0.0106684919446706
Q99708	Q9UH99	0.0106684919446706
A6NLJ0	Q96RQ1	0.0106684919446706
Q92903	Q96K49	0.0106684919446706
Q9NUB1	Q86TS9	0.0106684919446706
Q12986	Q9UJV9	0.0106684919446706
O60353	Q8NDZ6	0.0106684919446706
Q9BRT2	P03891	0.0106684919446706
Q8NEF3	Q86TS9	0.0106684919446706
Q8IZK6	Q15800	0.0106684919446706
Q9NRG0	Q9Y4K1	0.0106684919446706
O60337	Q86SK9	0.0106684919446706
Q8NBM8	O15228	0.0106684919446706
A6NKZ8	Q9UPQ7	0.0106684919446706
Q99590	Q5W0Z9	0.0106684919446706
O75431	Q9NZJ4	0.0106684919446706
P35269	Q6ZMS7	0.0106684919446706
Q96EK4	O14730	0.0106684919446706
Q9BZI7	Q8IXZ2	0.0106684919446706
Q9BT67	P41440	0.0106684919446706
Q7Z2K6	A6NLJ0	0.0106684919446706
Q7Z2K6	Q9NSA3	0.0106684919446706
P62987	Q96RD7	0.0106684919446706
Q9Y2K6	Q96ET8	0.0106684919446706
Q9H5J8	P09132	0.0106684919446706
Q9Y324	Q3ZCT1	0.0106684919446706
P26378	O75556	0.0106684919446706
Q9P2K8	Q86TS9	0.0106684919446706
Q9NRA1	Q13509	0.0106684919446706
Q9UPY3	Q8N3R9	0.0106684919446706
P17010	Q8WUB8	0.0106684919446706
P35269	P19622	0.0106684919446706
Q9H9Y2	Q99697	0.0106684919446706
Q86XI8	Q96SY0	0.0106684919446706
Q8TCT0	Q7Z7B1	0.0106684919446706
Q9BV86	Q9UPU7	0.0106684919446706
Q8IZ81	Q14574	0.0106684919446706
Q9BV81	P07919	0.0106684919446706
O75496	Q5VU43	0.0106684919446706
Q9BT67	P51003	0.0106684919446706
P58340	O95164	0.0106684919446706
Q50LG9	Q8IZV2	0.0106684919446706
Q92610	Q9Y2T7	0.0106684919446706
O95057	Q9UMR5	0.0106684919446706
Q8TE99	Q92521	0.0106684919446706
Q9NP78	Q9NPG1	0.0106684919446706
Q9NVR0	Q9Y3B3	0.0106684919446706
P28068	Q9Y2Z2	0.0106684919446706
Q9NPF2	Q9BRR6	0.0106684919446706
Q9H1U9	Q9NVV4	0.0106684919446706
Q04724	P49862	0.0106684919446706
Q15468	Q9Y2T4	0.0106684919446706
P52569	Q8N371	0.0106684919446706
O43731	Q8N697	0.0106684919446706
Q5T3F8	Q04771	0.0106684919446706
P0DI83	Q96RQ1	0.0106684919446706
Q8IYB3	E7ETH6	0.0106684919446706
Q96T21	P15260	0.0106684919446706
Q6ZMG9	Q99457	0.0106684919446706
Q7Z2K6	Q9H553	0.0106684919446706
Q5VU43	Q9UPU7	0.0106684919446706
Q9P0S2	Q96AD5	0.0106684919446706
P08697	O14949	0.0106684919446706
P13984	Q04771	0.0106684919446706
Q15544	Q9Y2Z2	0.0106684919446706
Q58EX2	O94901	0.0106684919446706
401115	Q6UXH1	0.0106684919446706
Q9UPU7	Q5H9F3	0.0106684919446706
Q5XUX1	Q9Y2Z2	0.0106684919446706
P23634	Q9UJY1	0.0106684919446706
Q5W0Z9	P35453	0.0106684919446706
Q6N069	Q9Y2Z2	0.0106684919446706
O43617	O43324	0.0106684919446706
Q9NSD9	Q96EV8	0.0106684919446706
Q9UGM3	P26378	0.0106684919446706
P01011	O14775	0.0106684919446706
Q8NG11	P18031	0.0106684919446706
O95166	Q8WY07	0.0106684919446706
P05976	O60262	0.0106684919446706
Q9UJT0	O14949	0.0106684919446706
Q9H967	Q9UJ04	0.0106684919446706
Q86UP2	Q13464	0.0106684919446706
Q9NRZ9	Q9H4A6	0.0106684919446706
Q8TCT0	Q5VU43	0.0106684919446706
Q9BV38	7682	0.0106684919446706
Q9Y2Z2	Q9P2P1	0.0106684919446706
Q09328	Q9UI95	0.0106684919446706
Q6R327	Q6ZMS7	0.0106684919446706
Q7Z2K6	Q96A57	0.0106684919446706
Q96BW9	Q92521	0.0106684919446706
Q96FK6	Q9NXF7	0.0106684919446706
Q9NVR0	P16278	0.0106684919446706
P04035	O60683	0.0106684919446706
Q3SY17	O15397	0.0106684919446706
Q99741	Q86VS8	0.0106684919446706
Q9Y2I8	Q9BY44	0.0106684919446706
Q86TV6	O15397	0.0106684919446706
Q8IZC7	P49642	0.0106684919446706
P0C7P0	Q6UXH1	0.0106684919446706
O94829	Q9UJH8	0.0106684919446706
Q8WUB2	Q8TC07	0.0106684919446706
Q16342	Q9UKY4	0.0106684919446706
Q6ZMG9	Q8NFZ4	0.0106684919446706
Q8N441	P49642	0.0106684919446706
P08069	Q14693	0.0106684919446706
Q8TAB3	Q6UXM1	0.0106684919446706
Q6SZW1	Q8IZV2	0.0106684919446706
Q6PJW8	Q16891	0.0106684919446706
Q96ES6	Q9UBY5	0.0106684919446706
Q8NHS3	Q9UET6	0.0106684919446706
Q7Z3E5	Q96ES6	0.0106684919446706
Q96EK4	Q5W0Z9	0.0106684919446706
O75493	Q9Y2Z2	0.0106684919446706
Q9UK53	Q9ULD5	0.0106684919446706
P04035	Q9NZJ4	0.0106684919446706
Q9H2U1	P17948	0.0106684919446706
Q5TF58	O75643	0.0106684919446706
Q9BWC9	P19784	0.0106684919446706
Q75QN2	Q8N0Z6	0.0106684919446706
P49757	Q96FZ2	0.0106684919446706
Q8N371	P50748	0.0106684919446706
Q9NPF2	O15118	0.0106684919446706
Q8N428	O14965	0.0106684919446706
O15235	P16870	0.0106684919446706
O43896	Q6IEG0	0.0106684919446706
P55061	Q9UH62	0.0106684919446706
Q03135	P32297	0.0106684919446706
Q8N158	Q8TC12	0.0106684919446706
O94898	Q8N158	0.0106684919446706
Q9BZE1	Q9NRH2	0.0106684919446706
P58215	O94898	0.0106684919446706
Q96JF6	P18621	0.0106684919446706
Q9HAC7	Q96EL3	0.0106684919446706
O94822	P51808	0.0106684919446706
Q96ET8	Q7L1W4	0.0106684919446706
P35269	Q7L1V2	0.0106684919446706
P18621	Q96MU6	0.0106684919446706
Q9BZE1	Q9P255	0.0106684919446706
O75526	Q17R89	0.0106684919446706
Q9Y3E0	P50748	0.0106684919446706
Q96NL6	P07919	0.0106684919446706
P17010	Q96BK5	0.0106684919446706
Q02127	Q9NWS0	0.0106684919446706
Q9HCM2	O75051	0.0106684919446706
Q96EL3	Q9Y2T4	0.0106684919446706
Q8NFB2	Q9HC21	0.0106684919446706
Q9H8V3	Q14146	0.0106684919446706
Q0VDD8	O95789	0.0106684919446706
Q4KWH8	Q8IYU8	0.0106684919446706
Q9NUY8	O95789	0.0106684919446706
Q6RW13	O75400	0.0106684919446706
Q9BZE1	Q8TE58	0.0106684919446706
Q96I59	Q8NB91	0.0106684919446706
Q29983	P62273	0.0106684919446706
Q9UNK0	Q9BUV8	0.0106684919446706
Q9Y624	Q8TDW7	0.0106684919446706
Q99590	Q9Y624	0.0106684919446706
Q13873	P25685	0.0106684919446706
Q15468	O14730	0.0106684919446706
Q15468	Q15935	0.0106684919446706
P35269	Q8TDN4	0.0106684919446706
Q9Y5J3	Q6UXM1	0.0106684919446706
Q9H649	Q9UF56	0.0106684919446706
O00560	P12259	0.0106684919446706
Q9BT67	Q2KHT3	0.0106684919446706
Q9Y324	Q96BY2	0.0106684919446706
Q6P9B9	O15318	0.0106684919446706
Q9H1C7	Q14651	0.0106684919446706
O75496	O95382	0.0106684919446706
Q9ULJ1	Q86TS9	0.0106684919446706
Q9Y5B0	Q9UEU0	0.0106684919446706
Q9Y324	Q7L1V2	0.0106684919446706
O00560	O15194	0.0106684919446706
Q99973	Q9UBK9	0.0106684919446706
Q9Y263	Q8NDL9	0.0106684919446706
Q86W74	Q86TW2	0.0106684919446706
Q9P0V3	A6NKZ8	0.0106684919446706
A8MV81	Q12981	0.0106684919446706
Q9NWH2	Q5SVS4	0.0106684919446706
O43299	O15397	0.0106684919446706
Q12913	Q6UXM1	0.0106684919446706
P35269	Q9NWL6	0.0106684919446706
Q9H1J7	Q9H8G2	0.0106684919446706
P28749	Q99590	0.0106684919446706
Q9NVX2	Q96BY2	0.0106684919446706
P58340	O15194	0.0106684919446706
Q9H9Y2	Q9Y3S1	0.0106684919446706
Q8N0Y7	Q29983	0.0106684919446706
O15194	O14949	0.0106684919446706
Q6R327	P45378	0.0106684919446706
O00560	P15291	0.0106684919446706
O75526	Q15797	0.0106684919446706
Q6R327	Q13415	0.0106684919446706
A8MVW0	P02652	0.0106684919446706
O75084	P61421	0.0106684919446706
O14494	Q9GZP9	0.0106684919446706
Q99614	Q12980	0.0106684919446706
Q9Y5Q8	Q9C0H5	0.0106684919446706
Q9ULM3	O15523	0.0106684919446706
Q92900	Q8WV37	0.0106684919446706
Q13641	O60512	0.0106684919446706
Q92900	Q9P255	0.0106684919446706
Q15633	Q16787	0.0106684919446706
Q3ZCT1	Q13243	0.0106684919446706
P09630	O60512	0.0106684919446706
Q96BW9	Q96RD7	0.0106684919446706
Q13243	Q9P255	0.0106684919446706
28903	Q96SY0	0.0106684919446706
Q9BSJ6	O60841	0.0106684919446706
Q8WUB8	Q6PI26	0.0106684919446706
Q9Y608	Q15834	0.0106684919446706
Q14181	Q6P5S2	0.0106684919446706
Q96JH8	P47224	0.0106684919446706
Q14574	P52198	0.0106684919446706
Q8IVP5	Q8N1S5	0.0106684919446706
Q8N8R7	Q58EX7	0.0106684919446706
Q9UBQ6	Q9BWN1	0.0106684919446706
Q7Z2K8	Q99595	0.0106684919446706
Q99675	O60243	0.0106684919446706
Q969F1	Q02878	0.0106684919446706
Q96IZ7	P50151	0.0106684919446706
28299	Q96SY0	0.0106684919446706
P16383	Q9NZB8	0.0106684919446706
Q96AY2	Q96ED9	0.0106684919446706
Q8IUL8	Q8N726	0.0106684919446706
Q96A49	Q9HCU9	0.0106684919446706
Q8N726	Q7L7X3	0.0106684919446706
P21128	Q9UM22	0.0106684919446706
Q96SY0	100507685	0.0106684919446706
Q9C0J1	Q9H1B5	0.0106684919446706
O95251	O00469	0.0106684919446706
Q70JA7	Q9HAS0	0.0106684919446706
O95672	O75592	0.0106684919446706
Q9BZE1	Q96NT3	0.0106684919446706
Q9UJX6	O43290	0.0106684919446706
Q96BK5	Q13077	0.0106684919446706
Q9BT67	P32970	0.0106684919446706
Q14651	Q86VW2	0.0106684919446706
Q9BZE1	Q8NCT3	0.0106684919446706
Q96SW2	Q8NAV1	0.0106684919446706
P42356	Q86W50	0.0106684919446706
Q96SW2	Q14181	0.0106684919446706
Q8WXF0	Q6IPU0	0.0106684919446706
Q9HBE1	Q04637	0.0106684919446706
P42356	Q11203	0.0106684919446706
P85037	Q99622	0.0106684919446706
O43542	O95479	0.0106684919446706
Q9Y5Q8	Q9NRH2	0.0106684919446706
P37198	Q5VTB9	0.0106684919446706
Q8N9N5	Q6IEG0	0.0106684919446706
Q7Z7K0	Q9BZ76	0.0106684919446706
Q11206	Q9UF56	0.0106684919446706
Q96HE9	Q9NWS0	0.0106684919446706
P48594	Q9BXL8	0.0106684919446706
Q9UFC0	Q15935	0.0106684919446706
Q9H9Y2	Q7Z6M2	0.0106684919446706
Q96JK2	Q5FWF4	0.0106684919446706
Q8NBX0	Q9UL01	0.0106684919446706
Q14BN4	O75150	0.0106684919446706
O95672	Q9NZ71	0.0106684919446706
Q96BK5	Q6IPU0	0.0106684919446706
O75084	Q96ET8	0.0106684919446706
Q8WXF0	Q8IW19	0.0106684919446706
O96000	P00156	0.0106684919446706
P07196	Q9Y2V7	0.0106684919446706
O15033	Q8TB61	0.0106684919446706
P58340	Q8IVJ1	0.0106684919446706
P56270	Q8WVK2	0.0106684919446706
Q96BK5	Q96IK1	0.0106684919446706
P35269	Q96BY2	0.0106684919446706
O43462	O14949	0.0106684919446706
Q50LG9	Q96H22	0.0106684919446706
P55145	P98155	0.0106684919446706
O95182	Q9BTZ2	0.0106684919446706
Q9BW91	Q24JP5	0.0106684919446706
Q11206	O94864	0.0106684919446706
Q12980	O15230	0.0106684919446706
Q96K80	126235	0.0106684919446706
Q71SY5	Q9BX63	0.0106684919446706
Q96AY3	P29803	0.0106684919446706
Q9H9A6	Q9Y5H2	0.0106684919446706
Q9NTJ4	Q96RF0	0.0106684919446706
Q9Y3A4	Q9NWK9	0.0106684919446706
Q6ZMR3	P58557	0.0106684919446706
O43772	P35219	0.0106684919446706
Q92830	Q9BTZ2	0.0106684919446706
Q15021	A2RU67	0.0106684919446706
O15439	Q92521	0.0106684919446706
Q3KQU3	Q6ZNA4	0.0106684919446706
Q8IXQ3	Q5SW79	0.0106684919446706
664618	Q9Y4B4	0.0106684919446706
P49790	Q5SYE7	0.0106684919446706
Q96BW9	Q96K49	0.0106684919446706
Q96KC8	Q9UHV7	0.0106684919446706
Q5VU43	Q9H0P0	0.0106684919446706
Q9Y3A6	Q96HV5	0.0106684919446706
Q4KWH8	Q9Y580	0.0106684919446706
Q9Y3A6	Q8TE58	0.0106684919446706
Q6L9W6	P17302	0.0106684919446706
Q9Y2C2	P17302	0.0106684919446706
O95025	Q9BZ76	0.0106684919446706
P26378	Q96PQ6	0.0106684919446706
Q6NZY4	Q9UKU7	0.0106684919446706
Q9Y3A6	P49765	0.0106684919446706
Q9P265	Q9UPU7	0.0106684919446706
Q12846	Q9UP95	0.0106684919446706
Q9Y3A6	Q9UJT0	0.0106684919446706
O75438	O60262	0.0106684919446706
P54296	O60512	0.0106684919446706
O96000	P20339	0.0106684919446706
P10074	Q03167	0.0106684919446706
Q9H0C5	Q9NU19	0.0106684919446706
P09132	Q15776	0.0106684919446706
Q9UMR5	Q86SK9	0.0106684919446706
Q9BPZ7	O43823	0.0106684919446706
Q6NSJ2	Q00537	0.0106684919446706
Q8IWA5	Q9Y6A1	0.0106684919446706
P52435	Q15935	0.0106684919446706
Q9H081	O75496	0.0106684919446706
Q9H9E3	Q96DA6	0.0106684919446706
Q9BUM1	Q9BZ76	0.0106684919446706
Q9NS73	O75496	0.0106684919446706
P20339	Q8NHG7	0.0106684919446706
O95382	Q12816	0.0106684919446706
Q96F44	P51511	0.0106684919446706
P47224	Q9UF11	0.0106684919446706
Q15434	O75496	0.0106684919446706
P17302	Q8N4A0	0.0106684919446706
O95057	Q03167	0.0106684919446706
Q9Y6D9	Q9Y580	0.0106684919446706
P36542	260334	0.0106684919446706
Q5QJE6	Q6ZN18	0.0106684919446706
Q96KC8	Q9Y3C7	0.0106684919446706
Q9Y644	Q96AY3	0.0106684919446706
Q9BUN8	O60243	0.0106684919446706
Q9P206	Q9UPU7	0.0106684919446706
O15078	Q99417	0.0106684919446706
Q00537	Q9Y580	0.0106684919446706
Q9UGU0	Q9Y6K9	0.0106684919446706
Q9H649	Q92521	0.0106684919446706
Q96A83	Q96AY3	0.0106684919446706
Q9NPG1	P55058	0.0106684919446706
Q96K80	P26378	0.0106684919446706
126235	Q9BX63	0.0106684919446706
Q95460	Q9NRW1	0.0106684919446706
Q99741	O60333	0.0106684919446706
Q9H410	Q96CW5	0.0106684919446706
Q8TCT0	126235	0.0106684919446706
Q9UHQ9	Q9BZV1	0.0106684919446706
Q8TDM0	Q14651	0.0106684919446706
Q9BRN9	Q9NVV0	0.0106684919446706
O00159	Q149N8	0.0106684919446706
Q9H9Y2	Q96DN5	0.0106684919446706
P56378	P08842	0.0106684919446706
Q96ET8	P83369	0.0106684919446706
P58340	P15291	0.0106684919446706
Q53TQ3	Q14651	0.0106684919446706
P58340	Q15935	0.0106684919446706
Q9NVR0	Q5SVS4	0.0106684919446706
Q9Y324	Q9P255	0.0106684919446706
Q96E35	O15116	0.0106684919446706
Q9UPY3	260334	0.0106684919446706
Q8IVA1	O75526	0.0106684919446706
Q9P215	O43896	0.0106684919446706
Q5T1M5	Q99576	0.0106684919446706
28908	P23490	0.0106684919446706
O95563	P32004	0.0106684919446706
Q86YF9	Q9UJV9	0.0106684919446706
O75526	Q9BXI6	0.0106684919446706
P22612	O15440	0.0106684919446706
Q9Y3B3	P08174	0.0106684919446706
Q9BRR6	P56817	0.0106684919446706
Q9H0U9	O95563	0.0106684919446706
Q9Y2J4	O95619	0.0106684919446706
P83110	Q6UXH1	0.0106684919446706
P47224	Q6PCT2	0.0106684919446706
P36956	Q9Y397	0.0106684919446706
Q7KZ85	Q6P5S2	0.0106684919446706
O75582	Q8TDW7	0.0106684919446706
A0PK00	O75582	0.0106684919446706
Q9H9Y2	Q9H611	0.0106684919446706
Q8N158	Q9BZ76	0.0106684919446706
P58340	Q13227	0.0106684919446706
P28749	Q9NWH9	0.0106684919446706
Q9Y624	Q9NWH9	0.0106684919446706
P50748	P14859	0.0106684919446706
Q9Y263	A2RRP1	0.0106684919446706
Q8TE56	Q3KQU3	0.0106684919446706
O15287	Q6GPH6	0.0106684919446706
P62987	Q3SY77	0.0106684919446706
Q9UMR5	Q3SY77	0.0106684919446706
Q4G148	Q9Y3E0	0.0106684919446706
Q9Y4L5	P49069	0.0106684919446706
Q96BN8	Q96K19	0.0106684919446706
Q96KC8	Q8N697	0.0106684919446706
Q9H649	O94864	0.0106684919446706
Q8N128	Q9Y6A1	0.0106684919446706
Q03167	Q86SK9	0.0106684919446706
Q16877	Q08170	0.0106684919446706
Q96E09	Q3KQU3	0.0106684919446706
Q9NTJ4	P01009	0.0106684919446706
Q8N1S5	Q5VY80	0.0106684919446706
O94864	Q8TE99	0.0106684919446706
Q96AE7	P47972	0.0106684919446706
Q8TF76	P49754	0.0106684919446706
Q8NBP5	O14949	0.0106684919446706
Q5XKP0	Q14CX7	0.0106684919446706
Q9NVX2	P35227	0.0106684919446706
Q9NVX2	Q8TAP9	0.0106684919446706
Q9NXR1	Q8NEM2	0.0106684919446706
Q86SF2	P07919	0.0106684919446706
Q9NYG2	Q29RF7	0.0106684919446706
P13535	Q96RT1	0.0106684919446706
Q14181	3507	0.0106684919446706
P22612	Q99504	0.0106684919446706
Q6PIU2	Q9UBV7	0.0106684919446706
Q9NRG7	A6ZKI3	0.0106684919446706
P82970	Q14249	0.0106684919446706
Q8IUL8	Q8N5L8	0.0106684919446706
Q5VYV7	P62487	0.0106684919446706
Q5T3J3	Q86SK9	0.0106684919446706
Q04724	P09668	0.0106684919446706
Q9UHC7	Q9BRD0	0.0106684919446706
Q96HI0	Q6ZN06	0.0106684919446706
Q9NPG1	Q9P2B2	0.0106684919446706
P25445	Q86VD7	0.0106684919446706
Q8N428	O94886	0.0106684919446706
P28472	Q99808	0.0106684919446706
Q8N8D1	Q6P5Z2	0.0106684919446706
Q96B23	P08311	0.0106684919446706
Q99571	Q6UWP7	0.0106684919446706
Q6ZN06	Q9HC36	0.0106684919446706
Q9GZS1	P29590	0.0106684919446706
Q9Y376	O75152	0.0106684919446706
P51956	Q07020	0.0106684919446706
P18858	Q96JG8	0.0106684919446706
A8MVW0	Q15714	0.0106684919446706
Q9BSG0	Q9NZV5	0.0106684919446706
O14757	P15822	0.0106684919446706
Q9NWV8	P98153	0.0106684919446706
Q08050	Q96S97	0.0106684919446706
O00192	Q7Z4Q2	0.0106684919446706
Q9BZG8	Q96K12	0.0106684919446706
P01036	A6NKD2	0.0106684919446706
Q13825	P01036	0.0106684919446706
P23511	Q96RY5	0.0106684919446706
Q9UQ53	O94886	0.0106684919446706
P52630	Q96SQ9	0.0106684919446706
O43502	Q16799	0.0106684919446706
P37268	Q6UXT9	0.0106684919446706
Q16619	O60512	0.0106684919446706
P19086	P02774	0.0106684919446706
P24863	Q9BX10	0.0106684919446706
Q3SXY8	P12074	0.0106684919446706
Q8NEF3	P27986	0.0106684919446706
P16260	Q5VWG9	0.0106684919446706
P54274	P24666	0.0106684919446706
Q9UI42	P51687	0.0106684919446706
O15379	Q3L8U1	0.0106684919446706
Q99622	P82970	0.0106684919446706
Q9Y5J3	Q7L5D6	0.0106684919446706
P54760	Q05655	0.0106684919446706
Q9BYC5	Q9UJY1	0.0106684919446706
Q6P1S2	Q9Y6K9	0.0106684919446706
Q96GD3	Q6P087	0.0106684919446706
Q9HD34	Q99538	0.0106684919446706
Q13303	Q6NTF9	0.0106684919446706
P02675	Q5TCX8	0.0106684919446706
401115	Q99808	0.0106684919446706
Q969Y0	P51970	0.0106684919446706
Q8N4T8	P11388	0.0106684919446706
Q96AY2	Q9NYH9	0.0106684919446706
P27694	P78549	0.0106684919446706
O75150	Q96RT7	0.0106684919446706
Q5VZI3	Q99808	0.0106684919446706
Q13015	Q8WUD1	0.0106684919446706
Q659C4	Q14524	0.0106684919446706
P17405	Q6SPF0	0.0106684919446706
Q6ICH7	Q9UF11	0.0106684919446706
P0CG38	O95825	0.0106684919446706
P82930	Q7L2R6	0.0106684919446706
Q9NPF2	Q6UWP7	0.0106684919446706
Q96A37	O75608	0.0106684919446706
P16278	O95251	0.0106684919446706
Q8TED1	Q96HA4	0.0106684919446706
P46736	O43414	0.0106684919446706
Q7Z3E5	Q99808	0.0106684919446706
Q8TEP8	Q8WY54	0.0106684919446706
Q96IC2	Q9H329	0.0106684919446706
Q8TED1	Q8NHX9	0.0106684919446706
Q8N371	P01037	0.0106684919446706
P62834	O95168	0.0106684919446706
O95025	P04062	0.0106684919446706
Q15650	Q8N2E2	0.0106684919446706
Q96S44	Q6PI47	0.0106684919446706
Q6PCB8	P38571	0.0106684919446706
P19086	P04004	0.0106684919446706
Q9NZR2	Q9BW83	0.0106684919446706
A1XBS5	Q6PIW4	0.0106684919446706
Q9BU61	Q50LG9	0.0106684919446706
P30414	Q9BYI3	0.0106684919446706
Q96Q07	Q96S94	0.0106684919446706
Q9NYB0	Q92995	0.0106684919446706
Q16539	Q8NEV8	0.0106684919446706
Q13573	Q9BU64	0.0106684919446706
Q8TEY7	O14787	0.0106684919446706
Q6XUX3	P63244	0.0106684919446706
Q5SXM2	Q9NZB2	0.0106684919446706
Q9Y232	Q9GZU3	0.0106684919446706
Q9Y232	O75973	0.0106684919446706
Q9UK39	Q92859	0.0106684919446706
O43542	Q9UP83	0.0106684919446706
Q8NFH5	Q8N9R8	0.0106684919446706
A8MVW0	Q96JM7	0.0106684919446706
Q5XUX1	Q96HI0	0.0106684919446706
Q3MJ16	Q86SG7	0.0106684919446706
Q9P2K6	Q9H3S7	0.0106684919446706
Q8N0Z8	Q96EY5	0.0106684919446706
P24158	Q8IXW5	0.0106684919446706
Q969Z3	Q5J8M3	0.0106684919446706
A6NJ78	Q7L945	0.0106684919446706
Q9Y680	Q0P6H9	0.0106684919446706
Q9Y2G8	P43631	0.0106684919446706
Q9Y2G8	Q14542	0.0106684919446706
Q96NT5	O75379	0.0106684919446706
Q92574	Q9NTI5	0.0106684919446706
O95273	P57071	0.0106684919446706
O43427	Q9NXF7	0.0106684919446706
Q9NRZ9	Q92901	0.0106684919446706
O43427	Q63HN8	0.0106684919446706
O15270	Q5BJH2	0.0106684919446706
Q9H9B4	Q6PJW8	0.0106684919446706
Q8N8J7	Q96AN5	0.0106684919446706
Q86UQ0	Q9Y5A9	0.0106684919446706
Q9NYB0	P52737	0.0106684919446706
Q8TEY7	P32189	0.0106684919446706
Q6AHZ1	Q6NUM6	0.0106684919446706
Q8IWU5	Q14683	0.0106684919446706
Q6PEV8	Q9H307	0.0106684919446706
O60704	Q5SVS4	0.0106684919446706
A6NLJ0	Q6UWP7	0.0106684919446706
Q8NEV8	Q9NSV4	0.0106684919446706
Q6P5Z2	Q00613	0.0106684919446706
Q8NG31	Q9UJA3	0.0106684919446706
Q9Y223	P09874	0.0106684919446706
56154	Q96HI0	0.0106684919446706
Q96SQ9	Q9C0B5	0.0106684919446706
Q6ICH7	Q9UIX4	0.0106684919446706
Q9H081	P49815	0.0106684919446706
Q8WVD3	Q9UQE7	0.0106684919446706
P23511	Q8ND83	0.0106684919446706
Q9Y3B3	O14787	0.0106684919446706
Q9UK39	Q05397	0.0106684919446706
P62807	P23511	0.0106684919446706
O00506	Q9H307	0.0106684919446706
Q96HE9	Q8NFH5	0.0106684919446706
Q9Y4D1	Q8IY95	0.0106684919446706
Q9UK39	Q9UPZ3	0.0106684919446706
Q86SG7	Q2NKJ3	0.0106684919446706
P48147	P11678	0.0106684919446706
Q96SQ9	Q9NRY2	0.0106684919446706
P49756	Q99622	0.0106684919446706
P26196	Q6UW68	0.0106684919446706
Q16619	Q9Y6A1	0.0106684919446706
Q96CN5	Q9NZV5	0.0106684919446706
Q9NQW7	Q7Z2E3	0.0106684919446706
Q6P9A2	Q8WWB7	0.0106684919446706
P23511	Q00613	0.0106684919446706
Q86UQ0	Q99808	0.0106684919446706
Q9Y3B3	Q9UP83	0.0106684919446706
Q9Y624	Q08722	0.0106684919446706
O00458	Q6UWP7	0.0106684919446706
O75356	P16260	0.0106684919446706
Q9H0Q3	Q9NZV5	0.0106684919446706
Q8NBR0	Q13015	0.0106684919446706
Q16594	Q9P0U4	0.0106684919446706
P51178	Q6EMB2	0.0106684919446706
P56730	Q8WY54	0.0106684919446706
Q9BV68	Q9P253	0.0106684919446706
O43548	Q08722	0.0106684919446706
Q9NUY8	Q96L92	0.0106684919446706
Q9H1U9	Q9UPV0	0.0106684919446706
O94988	O14757	0.0106684919446706
P85037	Q3MJ16	0.0106684919446706
Q8WTP9	Q9UII2	0.0106684919446706
P51790	O60337	0.0106684919446706
Q9BTV5	Q96S44	0.0106684919446706
Q5VTB9	Q8NI36	0.0106684919446706
Q8IVP5	Q9Y3A4	0.0106684919446706
Q6P5Z2	Q7L8W6	0.0106684919446706
Q7Z388	Q8WWB7	0.0106684919446706
P85037	Q9GZM8	0.0106684919446706
Q9Y450	O75907	0.0106684919446706
Q9BW91	Q6P6C2	0.0106684919446706
Q9Y450	Q8WV83	0.0106684919446706
Q9NVV5	Q08722	0.0106684919446706
Q13443	Q9Y2Z9	0.0106684919446706
O43776	Q9BXL8	0.0106684919446706
Q96E09	Q9UI42	0.0106684919446706
Q8IXQ4	O00257	0.0106684919446706
O43776	O60662	0.0106684919446706
Q9ULK5	Q14773	0.0106684919446706
Q9UKZ9	P53582	0.0106684919446706
Q9Y5R4	Q6SPF0	0.0106684919446706
O15047	Q9UBW8	0.0106684919446706
O75197	Q9NVR7	0.0106684919446706
Q14031	Q6SPF0	0.0106684919446706
Q9Y296	P41221	0.0106684919446706
Q8WXB1	P24468	0.0106684919446706
Q7L590	P19634	0.0106684919446706
A1KZ92	P11802	0.0106684919446706
Q96GE4	Q6P5Z2	0.0106684919446706
Q659C4	Q99549	0.0106684919446706
P55345	440686	0.0106684919446706
Q8N0Z8	Q15649	0.0106684919446706
Q6P5Z2	Q9UBF8	0.0106684919446706
P36406	Q9HC21	0.0106684919446706
Q6UW56	O60512	0.0106684919446706
Q8TBE7	Q6PCB7	0.0106684919446706
P61769	P17181	0.0106684919446706
Q9UBF8	Q9H307	0.0106684919446706
80167	Q9BQQ3	0.0106684919446706
O60216	Q96LW7	0.0106684919446706
Q9BTL4	Q5T749	0.0106684919446706
Q6PCB7	Q7Z460	0.0106684919446706
Q92576	Q9NXR1	0.0106684919446706
Q9UBX1	Q8WWB7	0.0106684919446706
P36894	Q8N5C7	0.0106684919446706
Q14498	P54826	0.0106684919446706
Q53S33	P01037	0.0106684919446706
Q9C0J1	Q96A26	0.0106684919446706
O94906	Q9NRY2	0.0106684919446706
P22083	P61769	0.0106684919446706
Q9H061	Q702N8	0.0106684919446706
Q8TCC3	Q9H6Y2	0.0106684919446706
O60337	Q9H1C4	0.0106684919446706
Q5VZM2	O75845	0.0106684919446706
O43286	Q86WK7	0.0106684919446706
Q9NNZ3	Q9HC21	0.0106684919446706
Q9Y2E8	O60512	0.0106684919446706
Q9GZY8	O94906	0.0106684919446706
O75251	Q92610	0.0106684919446706
A8MVW0	P00747	0.0106684919446706
Q9H2G4	Q5JVF3	0.0106684919446706
Q9NVF7	Q92625	0.0106684919446706
P61769	Q9UJY1	0.0106684919446706
Q9UL03	Q13615	0.0106684919446706
Q9Y483	Q6SPF0	0.0106684919446706
Q8TB73	Q6SPF0	0.0106684919446706
P38398	P18206	0.0106684919446706
Q92817	Q16563	0.0106684919446706
Q6P5Z2	O75771	0.0106684919446706
Q6P5Z2	Q9NRD5	0.0106684919446706
Q00613	Q92817	0.0106684919446706
Q56NI9	Q8N0Z8	0.0106684919446706
Q9H9J4	Q15477	0.0106684919446706
P23511	O43257	0.0106684919446706
Q9UBX1	Q8N428	0.0106684919446706
Q53G59	Q8TB73	0.0106684919446706
Q6QNY1	Q8NEV8	0.0106684919446706
Q8NEY1	P34925	0.0106684919446706
Q8IWB1	Q14139	0.0106684919446706
P17010	440686	0.0106684919446706
Q9NU19	Q9NYB0	0.0106684919446706
Q9NYB0	Q9UQR0	0.0106684919446706
P16260	P21675	0.0106684919446706
Q13443	Q96IK1	0.0106684919446706
O43299	Q6UWP7	0.0106684919446706
Q96S97	Q9Y624	0.0106684919446706
Q05823	Q5VUA4	0.0106684919446706
Q96PQ6	O94887	0.0106684919446706
P46736	Q9NZC9	0.0106684919446706
Q9GZM5	Q9P107	0.0106684919446706
Q9UHQ9	Q9Y570	0.0106684919446706
Q96EW2	Q6P087	0.0106684919446706
Q96JQ2	Q96AG3	0.0106684919446706
Q8TCG2	Q8IYN2	0.0106684919446706
Q659C4	Q9P2Y5	0.0106684919446706
P98198	Q14139	0.0106684919446706
P09382	Q14624	0.0106684919446706
O60858	Q70CQ3	0.0106684919446706
Q9GZY8	O75152	0.0106684919446706
Q9ULP0	Q9HAV4	0.0106684919446706
Q3KQZ1	Q9HAV4	0.0106684919446706
Q96BK5	Q9BW61	0.0106684919446706
Q9HCM2	P48147	0.0106684919446706
Q9H7S9	Q9Y217	0.0106684919446706
P45983	Q9UKL0	0.0106684919446706
O43488	P60903	0.0106684919446706
Q6NUM6	O00592	0.0106684919446706
Q96AY2	Q6P1S2	0.0106684919446706
P22083	Q7L5D6	0.0106684919446706
Q8WYQ5	Q70Z53	0.0106684919446706
Q6UW68	P02747	0.0106684919446706
O95865	Q08722	0.0106684919446706
Q96QR8	Q96N38	0.0106684919446706
Q4G176	Q96L92	0.0106684919446706
Q96L92	Q9BWN1	0.0106684919446706
Q15014	Q8NCD3	0.0106684919446706
O60216	Q16563	0.0106684919446706
Q8NCB2	P49005	0.0106684919446706
Q8NCB2	Q9Y450	0.0106684919446706
O60512	Q96A83	0.0106684919446706
P31431	Q15262	0.0106684919446706
Q96S97	Q8IVJ1	0.0106684919446706
P43250	Q96GW9	0.0106684919446706
O43674	Q9ULZ3	0.0106684919446706
A6NLJ0	Q99808	0.0106684919446706
P27216	P01037	0.0106684919446706
Q6ICH7	Q9HCN3	0.0106684919446706
Q9BSG0	Q6UWP7	0.0106684919446706
P19387	Q96GJ1	0.0106684919446706
P28799	Q86YS3	0.0106684919446706
P16260	O75493	0.0106684919446706
P54803	Q8NEV8	0.0106684919446706
Q96GP6	P07225	0.0106684919446706
O43674	Q9BUV8	0.0106684919446706
Q96EP0	Q9H7S9	0.0106684919446706
O43674	O60858	0.0106684919446706
Q9NQS3	Q9HAV4	0.0106684919446706
Q9NZB8	Q9BXJ8	0.0106684919446706
Q14494	Q96EU7	0.0106684919446706
O75529	Q9BZQ6	0.0106684919446706
Q8NFH5	Q99622	0.0106684919446706
Q8IYN0	Q96EU6	0.0106684919446706
P02649	Q86SK9	0.0106684919446706
Q9BQ39	P17017	0.0106684919446706
P55058	Q96K49	0.0106684919446706
P0CW24	O60512	0.0106684919446706
Q9BSA9	O60512	0.0106684919446706
Q9NTJ4	Q9UJ70	0.0106684919446706
P62917	Q05481	0.0106684919446706
Q8N1S5	Q9UJT0	0.0106684919446706
Q8N6S4	Q9UP95	0.0106684919446706
P49768	Q9C0J1	0.0106684919446706
Q14012	O60637	0.0106684919446706
P40222	Q9P253	0.0106684919446706
Q14012	Q96DA6	0.0106684919446706
O00744	O00311	0.0106684919446706
O95551	P29144	0.0106684919446706
Q9UMR5	Q96K49	0.0106684919446706
Q9UBX1	Q12980	0.0106684919446706
Q14156	Q8IYN2	0.0106684919446706
Q11206	Q8N511	0.0106684919446706
Q6P9B9	Q9Y6Y0	0.0106684919446706
Q9Y613	Q86UA1	0.0106684919446706
Q8TCT0	Q6NUT3	0.0106684919446706
P47895	Q86SK9	0.0106684919446706
Q13426	O75496	0.0106684919446706
Q8IXU6	O15431	0.0106684919446706
O43731	Q7Z695	0.0106684919446706
Q9H0C5	Q9NRY2	0.0106684919446706
Q13188	Q96BW9	0.0106684919446706
P68366	Q8TE58	0.0106684919446706
Q6PIW4	Q8WUH2	0.0106684919446706
P69905	Q9Y5R4	0.0106684919446706
Q02252	P41252	0.0106684919446706
P19634	P54803	0.0106684919446706
Q9NYG2	Q15390	0.0106684919446706
Q8TCT0	Q71SY5	0.0106684919446706
Q8IVF2	Q14699	0.0106684919446706
Q8NDV1	Q86VI3	0.0106684919446706
Q8WUB8	Q6ZN06	0.0106684919446706
Q9NS73	Q6EEV4	0.0106684919446706
Q96B23	P24158	0.0106684919446706
P50443	Q8TER5	0.0106684919446706
P53350	Q5T7W0	0.0106684919446706
Q13740	Q8TF71	0.0106684919446706
Q96FK6	O95104	0.0106684919446706
Q15828	P07864	0.0106684919446706
Q92551	Q6PIW4	0.0106684919446706
P19971	Q9ULW8	0.0106684919446706
P52803	Q5SZK8	0.0106684919446706
O00744	P59923	0.0106684919446706
Q99622	O75152	0.0106684919446706
P25445	Q9H3Z4	0.0106684919446706
Q86YV9	Q9HBL7	0.0106684919446706
Q9BV23	A6NJ78	0.0106684919446706
Q9P0K1	Q9Y2L1	0.0106684919446706
Q6NUN9	P33764	0.0106684919446706
Q96IR2	P63220	0.0106684919446706
P23511	Q9UJX4	0.0106684919446706
Q5T200	Q9ULJ8	0.0106684919446706
Q9UPQ3	Q8TED0	0.0106684919446706
P00450	Q15369	0.0106684919446706
Q86WT1	O43847	0.0106684919446706
P13984	Q9Y255	0.0106684919446706
O75132	Q86U38	0.0106684919446706
Q9Y6A1	P29803	0.0106684919446706
Q96KC8	Q7Z695	0.0106684919446706
Q9HBM0	Q86VI3	0.0106684919446706
P25445	Q86W50	0.0106684919446706
Q96BZ8	P04920	0.0106684919446706
Q92520	Q9H8H3	0.0106684919446706
Q9H7E9	Q9H6Y2	0.0106684919446706
Q9H246	Q709F0	0.0106684919446706
Q14108	Q9BRN9	0.0106684919446706
Q5T7W0	Q709F0	0.0106684919446706
P19634	Q68D91	0.0106684919446706
Q12996	Q9C0C7	0.0106684919446706
Q9NX05	Q9BRD0	0.0106684919446706
Q9NWT6	Q9BYK8	0.0106684919446706
P07864	P16401	0.0106684919446706
A0PK00	Q6ZT07	0.0106684919446706
Q96GC9	Q7L1W4	0.0106684919446706
Q92901	P28370	0.0106684919446706
P25445	Q9Y576	0.0106684919446706
P42684	P42338	0.0106684919446706
Q13387	O14733	0.0106684919446706
O15062	Q9UMY1	0.0106684919446706
Q01167	P13716	0.0106684919446706
Q9H7E9	Q14524	0.0106684919446706
Q96HJ9	Q9H5Z1	0.0106684919446706
A0PK00	P29320	0.0106684919446706
Q96BK5	Q8IYS0	0.0106684919446706
Q6UX71	P53990	0.0106684919446706
Q96BH1	Q9BYJ9	0.0106684919446706
B9A064	Q9UPQ7	0.0106684919446706
Q9UEE9	Q13546	0.0106684919446706
Q8IZK6	O60512	0.0106684919446706
Q9NVR0	Q9NV06	0.0106684919446706
Q6UXT9	Q9Y6A1	0.0106684919446706
Q9GZY8	Q14669	0.0106684919446706
Q96FC9	Q96BN2	0.0106684919446706
Q96BK5	O15318	0.0106684919446706
Q8N0Y7	Q96AG3	0.0106684919446706
Q15390	Q9Y2T4	0.0106684919446706
Q02338	P51798	0.0106684919446706
Q9UGJ1	Q8TER5	0.0106684919446706
Q9UGJ1	Q71RG4	0.0106684919446706
Q9UGJ1	A6NCE7	0.0106684919446706
P19086	F5H2W1	0.0106684919446706
Q9Y623	Q96DA6	0.0106684919446706
P12882	Q96RT1	0.0106684919446706
Q92994	Q5SRE5	0.0106684919446706
Q9BYJ1	Q08357	0.0106684919446706
Q9H9B4	Q96GM1	0.0106684919446706
O00213	Q07820	0.0106684919446706
Q13601	Q9UBF1	0.0106684919446706
Q5SVS4	Q96AD5	0.0106684919446706
Q709F0	Q8NB91	0.0106684919446706
P12694	Q6ZT07	0.0106684919446706
P49754	Q9H8E8	0.0106684919446706
Q9BQ39	Q96RU7	0.0106684919446706
Q96K49	Q9H0P0	0.0106684919446706
Q9BW91	Q96PV6	0.0106684919446706
Q14108	Q5VW36	0.0106684919446706
Q92520	O75072	0.0106684919446706
Q96KC8	Q9NPG1	0.0106684919446706
Q9H4B6	Q14146	0.0106684919446706
Q96AY3	O75077	0.0106684919446706
P19404	O60262	0.0106684919446706
Q14849	Q92994	0.0106684919446706
Q92994	P18031	0.0106684919446706
Q9H0C5	Q96PD4	0.0106684919446706
Q6NZ36	O60512	0.0106684919446706
Q96FC9	Q9UPV0	0.0106684919446706
O43772	Q9Y6G9	0.0106684919446706
P04183	Q9H7X3	0.0106684919446706
Q5QJE6	Q8IYN2	0.0106684919446706
Q9NQX4	Q9Y624	0.0106684919446706
Q9C0J1	Q2TAA5	0.0106684919446706
O75496	Q5TA31	0.0106684919446706
Q9H0P0	Q92521	0.0106684919446706
Q15776	P52737	0.0106684919446706
Q8NCG7	Q9UJT0	0.0106684919446706
Q8N697	Q8TE99	0.0106684919446706
Q8TE99	Q12980	0.0106684919446706
Q6MZM0	P20908	0.0106684919446706
Q5T5C0	Q92797	0.0106684919446706
P26232	Q9HCM3	0.0106684919446706
Q14156	O43663	0.0106684919446706
Q9NS73	Q96EV8	0.0106684919446706
Q9Y3B3	Q9Y6Y0	0.0106684919446706
O15431	Q9H0P0	0.0106684919446706
Q8ND90	Q9H5H4	0.0106684919446706
O14893	Q9NV66	0.0106684919446706
P22083	Q96JX3	0.0106684919446706
Q9Y5B6	Q9UNZ5	0.0106684919446706
O15379	Q9P2B4	0.0106684919446706
Q9ULT6	Q96EU7	0.0106684919446706
P50542	Q9Y2D4	0.0106684919446706
Q13286	Q8IVW1	0.0106684919446706
A2RU49	Q15070	0.0106684919446706
Q69YN2	Q9BYK8	0.0106684919446706
Q8N441	Q8IZV2	0.0106684919446706
Q5XUX1	Q9Y5A9	0.0106684919446706
Q15070	Q9UGH3	0.0106684919446706
P29322	Q8TCX1	0.0106684919446706
Q9H9V9	Q96ER9	0.0106684919446706
Q9Y6R7	P85037	0.0106684919446706
Q9NWB6	A6NCE7	0.0106684919446706
Q8IZR5	P36383	0.0106684919446706
Q96IR2	Q9H7X3	0.0106684919446706
Q96J42	Q9NY64	0.0106684919446706
P34741	Q9H7X3	0.0106684919446706
Q9BSJ6	Q9BRD0	0.0106684919446706
Q13009	O43823	0.0106684919446706
Q9HAW0	Q71U36	0.0106684919446706
Q9BZM6	Q9UH99	0.0106684919446706
Q6PIW4	Q8TER5	0.0106684919446706
Q13277	Q9BYJ1	0.0106684919446706
Q99697	Q9BRD0	0.0106684919446706
P41221	P58557	0.0106684919446706
Q9BVA6	Q15070	0.0106684919446706
Q93034	Q7Z406	0.0106684919446706
Q15828	O75161	0.0106684919446706
P25445	P19622	0.0106684919446706
Q05655	Q9Y397	0.0106684919446706
P55789	Q14493	0.0106684919446706
Q86TI0	Q9P2K6	0.0106684919446706
P36383	Q6P2P2	0.0106684919446706
O95104	P17097	0.0106684919446706
Q13615	Q9UHL9	0.0106684919446706
Q96B23	P59665	0.0106684919446706
Q96JX3	P56817	0.0106684919446706
Q9Y5F9	P01920	0.0106684919446706
Q9H9V9	Q14BN4	0.0106684919446706
Q13825	P01591	0.0106684919446706
A8MVW0	P08246	0.0106684919446706
Q15041	Q96DA6	0.0106684919446706
O43488	Q16513	0.0106684919446706
Q13615	Q9UPW6	0.0106684919446706
P28799	Q53EL6	0.0106684919446706
Q9Y2G8	Q5JWR5	0.0106684919446706
Q12962	Q9NWT6	0.0106684919446706
Q9UI14	P55036	0.0106684919446706
Q9Y320	A6NJ78	0.0106684919446706
Q96BN2	P50443	0.0106684919446706
P19174	O60551	0.0106684919446706
Q05823	Q9UI95	0.0106684919446706
Q96FC9	Q16378	0.0106684919446706
Q12772	Q96ER9	0.0106684919446706
Q96D31	Q5J8M3	0.0106684919446706
Q9BYM8	Q9P2K6	0.0106684919446706
Q13572	Q9Y2G8	0.0106684919446706
Q15723	P29144	0.0106684919446706
Q5JSJ4	Q96JX3	0.0106684919446706
Q6P1Q0	Q9Y5Z9	0.0106684919446706
Q96D31	O60476	0.0106684919446706
P51178	P45984	0.0106684919446706
P01920	Q8NG11	0.0106684919446706
O75356	P04626	0.0106684919446706
Q5T3U5	P48029	0.0106684919446706
Q96AN5	P50443	0.0106684919446706
Q3KP31	132430	0.0106684919446706
P08237	Q96IK0	0.0106684919446706
Q96A37	Q96AG4	0.0106684919446706
A1XBS5	Q9NWB6	0.0106684919446706
Q86Z23	Q8N138	0.0106684919446706
Q9NWL6	P28799	0.0106684919446706
P13284	Q96RT1	0.0106684919446706
P07476	Q8TF05	0.0106684919446706
Q9H6X5	Q69YQ0	0.0106684919446706
Q6ZPD9	P50443	0.0106684919446706
P28068	Q96JX3	0.0106684919446706
Q96Q07	Q9H3S7	0.0106684919446706
Q9UKT8	Q9P2K6	0.0106684919446706
Q86Z23	P34741	0.0106684919446706
P28799	Q6PI47	0.0106684919446706
Q96FS4	Q9C0D3	0.0106684919446706
Q8N5D0	Q8IUX4	0.0106684919446706
O60476	O43414	0.0106684919446706
Q9Y2L1	Q9P2N6	0.0106684919446706
Q96AD5	P49959	0.0106684919446706
P83110	Q96JX3	0.0106684919446706
Q99717	Q9H4B6	0.0106684919446706
P51970	Q9H3S4	0.0106684919446706
Q9BRB3	643752	0.0106684919446706
Q16619	O15460	0.0106684919446706
P49069	O60476	0.0106684919446706
Q8N4F0	730211	0.0106684919446706
Q9BU23	Q86WC4	0.0106684919446706
P49642	A1L170	0.0106684919446706
A8MVW0	P51511	0.0106684919446706
Q9H0K6	Q86YV9	0.0106684919446706
Q9C0E2	Q15768	0.0106684919446706
Q5KU26	Q9H6L2	0.0106684919446706
A1XBS5	Q9NWT6	0.0106684919446706
P55789	O15062	0.0106684919446706
Q13370	Q8N9R8	0.0106684919446706
Q9UGJ1	Q9Y6X5	0.0106684919446706
643752	Q8WWI5	0.0106684919446706
Q96ME7	Q8N823	0.0106684919446706
P00846	O60476	0.0106684919446706
P50443	O76062	0.0106684919446706
Q96GQ7	Q9NWS9	0.0106684919446706
P33764	Q9BWN1	0.0106684919446706
A8MVW0	P98088	0.0106684919446706
P11274	Q99676	0.0106684919446706
P55058	Q9BSL1	0.0106684919446706
Q3KQZ1	Q10469	0.0106684919446706
Q8N8Q8	Q10469	0.0106684919446706
P52739	Q13393	0.0106684919446706
Q01167	Q8WXE9	0.0106684919446706
Q9BQB6	P12110	0.0106684919446706
Q8NBN7	Q8N4T4	0.0106684919446706
O00458	P48047	0.0106684919446706
Q9HA65	O60476	0.0106684919446706
Q69YQ0	A6NDB9	0.0106684919446706
Q8NBN7	Q9H8H3	0.0106684919446706
O94829	Q9BZM6	0.0106684919446706
O14733	O95873	0.0106684919446706
P49765	Q96EU7	0.0106684919446706
Q99543	Q92791	0.0106684919446706
Q96S66	Q8NHX9	0.0106684919446706
A7MCY6	Q92791	0.0106684919446706
Q8N129	P36383	0.0106684919446706
Q04756	A0PK00	0.0106684919446706
O95568	Q8IY67	0.0106684919446706
Q3ZCT1	Q9H2U1	0.0106684919446706
O43657	O95427	0.0106684919446706
P19022	Q99622	0.0106684919446706
Q96JC1	Q9BRQ6	0.0106684919446706
O15460	P43631	0.0106684919446706
Q8WXF0	Q2TAK8	0.0106684919446706
Q9Y484	Q8TBM8	0.0106684919446706
Q86V87	B7ZAQ6	0.0106684919446706
Q8WVD3	Q9BQP7	0.0106684919446706
O94955	Q6PIU2	0.0106684919446706
Q9Y3S1	Q96S44	0.0106684919446706
Q9BZK7	P48454	0.0106684919446706
Q9Y4L5	Q9GZP1	0.0106684919446706
P01106	Q16637	0.0106684919446706
Q9Y624	Q9NRU3	0.0106684919446706
Q8NCG7	Q13415	0.0106684919446706
Q6P5Z2	Q8WWB7	0.0106684919446706
Q969Y2	P20336	0.0106684919446706
O14732	Q8NDZ6	0.0106684919446706
Q01459	P23490	0.0106684919446706
O75157	O15269	0.0106684919446706
Q96JH8	Q6ICH7	0.0106684919446706
Q96JQ2	Q9BYC5	0.0106684919446706
O14519	Q9BQE9	0.0106684919446706
P16260	O00458	0.0106684919446706
Q6NXT4	Q9UF11	0.0106684919446706
Q9BSG0	Q9BYC5	0.0106684919446706
Q8TCG2	Q05655	0.0106684919446706
Q96MX3	Q9BV44	0.0106684919446706
Q9BXW6	Q96RE7	0.0106684919446706
730211	P23280	0.0106684919446706
P01036	P09758	0.0106684919446706
O75084	O15230	0.0106684919446706
P19086	28452	0.0106684919446706
Q9P215	Q8WY54	0.0106684919446706
Q8NE79	O60512	0.0106684919446706
O75943	Q8TER5	0.0106684919446706
100509631	Q32P51	0.0106684919446706
Q96QR8	Q6PI26	0.0106684919446706
O95159	Q9NSI2	0.0106684919446706
Q13884	Q13432	0.0106684919446706
Q9NVN8	Q05084	0.0106684919446706
Q96S97	Q13415	0.0106684919446706
P60763	Q9BY44	0.0106684919446706
P16260	P50993	0.0106684919446706
Q8NB90	P07992	0.0106684919446706
Q9NX70	Q8NCL4	0.0106684919446706
Q9NUL7	Q8IWU6	0.0106684919446706
Q9HD47	Q2NKJ3	0.0106684919446706
Q9UEU0	Q9BSJ5	0.0106684919446706
Q9UNS1	Q8WVB6	0.0106684919446706
Q15477	Q08AN1	0.0106684919446706
P78332	Q8WTS6	0.0106684919446706
P17302	Q9HCN3	0.0106684919446706
Q8N3J9	Q13443	0.0106684919446706
A1XBS5	Q9BQE9	0.0106684919446706
Q8TCG2	Q9UPS8	0.0106684919446706
A1XBS5	P61020	0.0106684919446706
Q9UJP4	Q5JTC6	0.0106684919446706
P0DI83	Q9BYC5	0.0106684919446706
Q9NWQ8	Q96A26	0.0106684919446706
Q92562	Q9NSE4	0.0106684919446706
Q8NEY1	Q9H2K2	0.0106684919446706
Q86WJ1	Q9UBG0	0.0106684919446706
Q12974	80167	0.0106684919446706
Q9H6R6	Q9NPD7	0.0106684919446706
Q9UPT8	O94910	0.0106684919446706
O95427	Q96KR4	0.0106684919446706
Q8IWU6	Q8N4C8	0.0106684919446706
Q9Y4W6	Q86VI4	0.0106684919446706
P78357	Q71RG4	0.0106684919446706
Q659C4	P26998	0.0106684919446706
P62834	Q5T440	0.0106684919446706
Q96EZ8	Q9UER7	0.0106684919446706
Q71RG4	Q99985	0.0106684919446706
P48681	Q9NXR7	0.0106684919446706
Q9BUB7	Q9NZJ4	0.0106684919446706
A8MVW0	Q9BZV1	0.0106684919446706
Q96FZ2	Q8N3Y1	0.0106684919446706
Q9UL46	Q9Y6K9	0.0106684919446706
Q9UPN3	100134230	0.0106684919446706
Q9BRK0	Q9NZV5	0.0106684919446706
P27986	Q9NW38	0.0106684919446706
Q8N9Z2	P57071	0.0106684919446706
O60437	Q8WVK7	0.0106684919446706
Q9NVR0	Q6ICH7	0.0106684919446706
Q5T749	Q9C0D4	0.0106684919446706
Q05655	Q6SPF0	0.0106684919446706
P19086	P19652	0.0106684919446706
Q9Y467	O14715	0.0106684919446706
Q9H8W3	O43543	0.0106684919446706
Q9NWR8	Q70CQ3	0.0106684919446706
O94923	Q7Z6J6	0.0106684919446706
Q9NWQ8	Q13616	0.0106684919446706
Q9BYC9	O75132	0.0106684919446706
Q6QNY0	Q6SPF0	0.0106684919446706
Q2M1P5	P29590	0.0106684919446706
P48426	P07199	0.0106684919446706
A1L170	P41223	0.0106684919446706
Q8IUS5	P55058	0.0106684919446706
Q96KR6	Q16739	0.0106684919446706
Q01433	Q9BX10	0.0106684919446706
Q96AY2	O43913	0.0106684919446706
O75461	Q05BQ5	0.0106684919446706
Q8NEY1	Q9Y276	0.0106684919446706
112268437	Q9Y266	0.0106684919446706
Q9P2Q2	Q9Y490	0.0106684919446706
Q9UJ41	Q16739	0.0106684919446706
Q96GM1	O60512	0.0106684919446706
Q96N66	Q13418	0.0106684919446706
Q96SZ6	Q96QE3	0.0106684919446706
Q9BY43	Q15813	0.0106684919446706
O43314	28908	0.0106684919446706
Q8N9Z2	Q6P087	0.0106684919446706
P26885	Q9NRK6	0.0106684919446706
Q0GE19	O75845	0.0106684919446706
O15382	Q9Y450	0.0106684919446706
P56192	Q6ZMS7	0.0106684919446706
Q9UL54	O75845	0.0106684919446706
Q9NVN8	P41219	0.0106684919446706
Q96AA3	Q5ST30	0.0106684919446706
Q8TCT0	Q75T13	0.0106684919446706
P58166	Q14534	0.0106684919446706
Q6P087	Q8NEV4	0.0106684919446706
A8MVW0	Q9Y255	0.0106684919446706
Q0D2I5	Q9Y6K9	0.0106684919446706
O75356	Q9NSE4	0.0106684919446706
Q9BXR0	Q9BYC5	0.0106684919446706
P56545	Q9UHQ1	0.0106684919446706
Q9Y5X3	Q13315	0.0106684919446706
Q96DN5	Q96S44	0.0106684919446706
Q9BWT3	Q9NVN8	0.0106684919446706
Q96S97	Q11203	0.0106684919446706
Q9P2N7	Q9Y6X3	0.0106684919446706
Q9NRY2	Q6SPF0	0.0106684919446706
O43776	B3KT37	0.0106684919446706
Q14773	Q9H1C4	0.0106684919446706
O95758	Q16514	0.0106684919446706
Q9GZM5	P98088	0.0106684919446706
P13637	Q9UGH3	0.0106684919446706
P16260	Q8WTW4	0.0106684919446706
P56937	O14732	0.0106684919446706
Q96DZ1	Q12974	0.0106684919446706
O43776	Q9NYG2	0.0106684919446706
Q9NPF2	Q99808	0.0106684919446706
O75356	P43003	0.0106684919446706
P61927	Q6P087	0.0106684919446706
Q6DD87	O94886	0.0106684919446706
O95714	P52737	0.0106684919446706
O60858	P13987	0.0106684919446706
Q8WVK2	Q8IX18	0.0106684919446706
Q9NVN8	Q8IWP9	0.0106684919446706
O75663	Q96B77	0.0106684919446706
Q659C4	O94827	0.0106684919446706
P83110	Q9NZV5	0.0106684919446706
Q9NZV5	Q9UBY5	0.0106684919446706
Q70JA7	Q4G176	0.0106684919446706
Q9BYC5	Q8WUY9	0.0106684919446706
Q9Y320	Q86TW2	0.0106684919446706
Q969V5	Q8ND04	0.0106684919446706
P35555	P61769	0.0106684919446706
Q5TB30	O14732	0.0106684919446706
Q9BW91	Q6SPF0	0.0106684919446706
P56962	Q6UWL2	0.0106684919446706
Q9UGM3	Q9UPQ7	0.0106684919446706
Q659C4	Q96S53	0.0106684919446706
Q9NX05	Q96EU7	0.0106684919446706
P41219	Q6P087	0.0106684919446706
P16260	Q15544	0.0106684919446706
P12882	Q70CQ3	0.0106684919446706
Q9Y2R4	Q96PU4	0.0106684919446706
Q14494	P28799	0.0106684919446706
P07919	P08247	0.0106684919446706
Q9UKQ9	O43760	0.0106684919446706
Q3ZCT1	P28799	0.0106684919446706
Q12860	O43402	0.0106684919446706
Q9BYB4	Q969X6	0.0106684919446706
P48594	Q7RTN6	0.0106684919446706
Q6PGQ7	Q9Y3Q8	0.0106684919446706
O14727	100509631	0.0106684919446706
Q86UP2	Q9Y3D7	0.0106684919446706
Q9BT67	O15440	0.0106684919446706
Q9H8G2	Q9UJD0	0.0106684919446706
Q6R327	Q9H1M0	0.0106684919446706
Q16720	Q9H8H3	0.0106684919446706
P58340	Q9BTM9	0.0106684919446706
Q13616	Q9Y4B5	0.0106684919446706
Q9NXF7	Q9HAN9	0.0106684919446706
Q13572	P15260	0.0106684919446706
Q8N0Y7	Q8TDW7	0.0106684919446706
Q9HA65	Q96HR9	0.0106684919446706
P29322	Q9BVK2	0.0106684919446706
Q6NZ36	P15260	0.0106684919446706
O43760	P02747	0.0106684919446706
O60231	Q9NW38	0.0106684919446706
Q86U70	Q8IZV2	0.0106684919446706
Q8N0Z6	P45984	0.0106684919446706
Q9GZP1	Q9UBV7	0.0106684919446706
28903	O43760	0.0106684919446706
Q9Y3E0	O43542	0.0106684919446706
Q9BTL4	O43760	0.0106684919446706
Q9GZP1	Q8TCT6	0.0106684919446706
Q9UID3	O94887	0.0106684919446706
Q9P2W9	Q676U5	0.0106684919446706
P19823	O75582	0.0106684919446706
Q9NYG2	23392	0.0106684919446706
Q96AX9	O76061	0.0106684919446706
O75319	O95251	0.0106684919446706
Q8NB90	Q96RL1	0.0106684919446706
P02746	Q96SY0	0.0106684919446706
Q9H9Y2	Q9P2D1	0.0106684919446706
Q16619	P23458	0.0106684919446706
Q9NQ31	P15260	0.0106684919446706
Q8NEX9	P78549	0.0106684919446706
Q6P161	Q9NUB1	0.0106684919446706
P17026	O95425	0.0106684919446706
Q6UW56	Q9H490	0.0106684919446706
P10412	Q5VTB9	0.0106684919446706
Q8IZH2	Q9NZJ0	0.0106684919446706
Q9GZS1	Q8N7W2	0.0106684919446706
Q6TFL4	Q13216	0.0106684919446706
Q9Y5H2	Q96EX3	0.0106684919446706
P48029	Q96BW9	0.0106684919446706
Q9HC44	P02671	0.0106684919446706
Q9GZU3	P48029	0.0106684919446706
P15260	Q8TD20	0.0106684919446706
Q14004	P26378	0.0106684919446706
P19256	Q8TCT6	0.0106684919446706
Q04724	P47895	0.0106684919446706
Q96I59	Q04771	0.0106684919446706
Q4KMG0	O14763	0.0106684919446706
Q4U2R6	Q6WKZ4	0.0106684919446706
O60353	P55058	0.0106684919446706
Q12866	Q8WUM9	0.0106684919446706
P42695	260334	0.0106684919446706
Q9UPV0	Q6NUT3	0.0106684919446706
Q9NUQ7	Q8TCT8	0.0106684919446706
Q13641	P15260	0.0106684919446706
Q969F1	Q9H9Y2	0.0106684919446706
Q9UHI6	Q99726	0.0106684919446706
Q99973	Q9UFC0	0.0106684919446706
Q9UMR5	Q9NPG1	0.0106684919446706
Q9H649	126235	0.0106684919446706
P58340	Q5VY80	0.0106684919446706
P35269	Q8TE58	0.0106684919446706
Q9H9B1	Q12834	0.0106684919446706
Q96LZ7	Q6R327	0.0106684919446706
P49792	Q9UNK9	0.0106684919446706
Q9Y467	Q0D2I5	0.0106684919446706
Q96T88	Q7Z628	0.0106684919446706
Q6RW13	P47224	0.0106684919446706
O95140	Q5MNZ6	0.0106684919446706
Q8IVP5	P58340	0.0106684919446706
P15260	O75077	0.0106684919446706
P48594	Q9Y2T4	0.0106684919446706
Q9H9Y2	Q63HK3	0.0106684919446706
Q96AY2	Q96DB5	0.0106684919446706
P15260	O15037	0.0106684919446706
Q9Y3S1	P58340	0.0106684919446706
P55039	P15260	0.0106684919446706
O00139	O00488	0.0106684919446706
Q7Z3K6	Q9H6E4	0.0106684919446706
Q2KHT3	O14949	0.0106684919446706
P02585	57472	0.0106684919446706
Q9GZY8	Q9UHQ9	0.0106684919446706
Q96I59	Q9UPZ3	0.0106684919446706
Q5VZM2	Q10469	0.0106684919446706
P0CG38	Q96SW2	0.0106684919446706
Q9UID3	P02649	0.0106684919446706
Q9H8W3	Q7Z3K6	0.0106684919446706
P13987	Q9Y248	0.0106684919446706
O95149	Q2TAL8	0.0106684919446706
O43543	O75943	0.0106684919446706
Q9Y2J4	28908	0.0106684919446706
Q96QT4	Q01459	0.0106684919446706
P13535	Q70CQ3	0.0106684919446706
Q96PD4	O60779	0.0106684919446706
Q9NWH2	440686	0.0106684919446706
Q58EX2	Q8TEB9	0.0106684919446706
Q9H061	Q86VV8	0.0106684919446706
P0CG38	Q9Y3C0	0.0106684919446706
Q9Y644	Q9NYU2	0.0106684919446706
O00560	Q9Y3S1	0.0106684919446706
P78347	Q8N972	0.0106684919446706
O43760	P35321	0.0106684919446706
P52655	Q8N5M4	0.0106684919446706
Q9HCI6	Q13144	0.0106684919446706
Q9H501	O75446	0.0106684919446706
Q16698	Q9C073	0.0106684919446706
Q8N2G8	Q02153	0.0106684919446706
Q9H6H4	P00747	0.0106684919446706
P48681	Q6P1K2	0.0106684919446706
O95158	Q9H490	0.0106684919446706
Q8IU89	O43760	0.0106684919446706
O14795	O00488	0.0106684919446706
P24158	P13807	0.0106684919446706
Q12788	Q8TER5	0.0106684919446706
Q6WCQ1	P35749	0.0106684919446706
Q8TE56	Q7L592	0.0106684919446706
P35269	P29400	0.0106684919446706
Q5SVS4	O95479	0.0106684919446706
Q5JPH6	Q01826	0.0106684919446706
Q9BVS4	P26378	0.0106684919446706
P28799	Q02086	0.0106684919446706
Q9Y324	P35227	0.0106684919446706
Q9H0H0	Q9H1X3	0.0106684919446706
Q8NE86	Q15041	0.0106684919446706
P35269	Q8TAP9	0.0106684919446706
Q02153	Q5T7M9	0.0106684919446706
O00560	Q9BZM6	0.0106684919446706
Q9H5N1	Q9HC56	0.0106684919446706
O60353	Q6IPR3	0.0106684919446706
O43760	Q92994	0.0106684919446706
P29322	O43760	0.0106684919446706
Q9NY97	Q9NWB7	0.0106684919446706
P55899	P06400	0.0106684919446706
O60858	Q96ET8	0.0106684919446706
P15260	P98196	0.0106684919446706
Q9UJA3	Q9Y3C0	0.0106684919446706
Q9BTU6	Q6UWP7	0.0106684919446706
Q0GE19	Q13454	0.0106684919446706
Q6UWP7	Q9H553	0.0106684919446706
Q9H1B7	Q9Y490	0.0106684919446706
Q6P087	Q8N3L3	0.0106684919446706
Q5VV63	P04062	0.0106684919446706
Q6P087	Q9Y462	0.0106684919446706
Q9Y2I8	28912	0.0106684919446706
Q69YN2	Q8TER5	0.0106684919446706
Q8NFZ5	Q9NUQ6	0.0106684919446706
Q5U3C3	Q6UX53	0.0106684919446706
Q01167	Q8TC44	0.0106684919446706
O95870	Q96BY9	0.0106684919446706
Q13608	Q8N0V3	0.0106684919446706
Q9NW82	Q13393	0.0106684919446706
Q9BUL9	Q9BX10	0.0106684919446706
Q8IY31	Q9H4B6	0.0106684919446706
Q9ULJ7	Q13228	0.0106684919446706
P02749	Q9BV44	0.0106684919446706
Q9BVS4	P28325	0.0106684919446706
Q9GZY8	O14757	0.0106684919446706
O14975	O43462	0.0106684919446706
Q15424	Q8TAP9	0.0106684919446706
Q96IC2	Q9BTZ2	0.0106684919446706
O43674	Q7L1W4	0.0106684919446706
O15446	Q01831	0.0106684919446706
Q96S97	O15440	0.0106684919446706
P55265	Q9BUN5	0.0106684919446706
O43674	Q9NWH2	0.0106684919446706
Q86YP4	Q8NHG7	0.0106684919446706
Q5SVS4	56154	0.0106684919446706
Q6P5Z2	Q9Y2T4	0.0106684919446706
Q8WUB2	440686	0.0106684919446706
Q9UEE9	Q70Z53	0.0106684919446706
O43286	Q96DM3	0.0106684919446706
O43776	Q15543	0.0106684919446706
Q9BST9	Q9UII2	0.0106684919446706
O15111	Q9BVI4	0.0106684919446706
Q9UPN9	Q8WUH2	0.0106684919446706
P16260	P83110	0.0106684919446706
Q6MZM0	O75161	0.0106684919446706
Q86TI0	Q9HD42	0.0106684919446706
Q05932	Q9Y2V7	0.0106684919446706
P78395	Q15022	0.0106684919446706
Q8N2G8	Q96KP1	0.0106684919446706
A0PJW6	P17568	0.0106684919446706
Q9HD42	Q15022	0.0106684919446706
Q7Z6M2	Q7RTV0	0.0106684919446706
Q96FC9	Q9BYK8	0.0106684919446706
Q8N8J7	Q8N138	0.0106684919446706
O94955	Q5VT25	0.0106684919446706
Q9UG01	Q08378	0.0106684919446706
P35670	Q2VWP7	0.0106684919446706
Q9HAY2	P57071	0.0106684919446706
Q13443	Q9UK23	0.0106684919446706
O95427	Q9NYQ7	0.0106684919446706
Q9UJX3	Q9BXJ8	0.0106684919446706
Q9HD42	Q9P2J9	0.0106684919446706
Q9UKB1	Q15527	0.0106684919446706
P20061	Q9BV44	0.0106684919446706
Q8TCT0	Q96RD7	0.0106684919446706
Q05932	Q96Q05	0.0106684919446706
Q9HD42	P53365	0.0106684919446706
O75486	Q9NVF7	0.0106684919446706
Q86Z23	Q9NS00	0.0106684919446706
Q9NS84	Q96AJ9	0.0106684919446706
Q9Y219	Q9HD34	0.0106684919446706
Q9Y219	Q92503	0.0106684919446706
P08648	O00311	0.0106684919446706
Q9Y219	Q9GZP1	0.0106684919446706
Q9Y219	O96014	0.0106684919446706
P62837	Q9H1E1	0.0106684919446706
Q9Y219	O60507	0.0106684919446706
Q8TE99	Q96RD7	0.0106684919446706
Q9H5K3	Q6P444	0.0106684919446706
P78549	P49862	0.0106684919446706
Q9NYB0	Q9NWX5	0.0106684919446706
O15446	P82970	0.0106684919446706
Q53FV1	O14732	0.0106684919446706
Q9GZU1	P01037	0.0106684919446706
Q8TB73	Q9NYB0	0.0106684919446706
Q8TAA5	Q13443	0.0106684919446706
Q6PK18	Q99835	0.0106684919446706
Q6P6C2	Q5T0W9	0.0106684919446706
P83110	Q9BYC5	0.0106684919446706
Q96S97	Q8NCT3	0.0106684919446706
P49815	Q96M89	0.0106684919446706
Q86UQ0	Q96IV0	0.0106684919446706
P10074	O95218	0.0106684919446706
Q5JU85	Q6P1L8	0.0106684919446706
Q99808	Q8NHG8	0.0106684919446706
Q96HR3	Q9NYH9	0.0106684919446706
Q02447	O95747	0.0106684919446706
P32322	Q5VZI3	0.0106684919446706
P32322	A6NGC4	0.0106684919446706
Q9H4G0	Q13523	0.0106684919446706
Q9UN36	P85037	0.0106684919446706
P02675	Q9Y3M2	0.0106684919446706
O43462	P05114	0.0106684919446706
Q969P0	Q9BQE5	0.0106684919446706
P78345	Q9H336	0.0106684919446706
Q92905	P43005	0.0106684919446706
P19086	P08311	0.0106684919446706
Q3B7T1	P82970	0.0106684919446706
Q9UK39	Q9Y3Q8	0.0106684919446706
Q8IVT5	Q9P253	0.0106684919446706
Q96S97	Q9NRH2	0.0106684919446706
A8MVW0	Q96JS3	0.0106684919446706
Q9NQ79	P01036	0.0106684919446706
P17661	Q6ZWJ1	0.0106684919446706
Q9UK39	Q15714	0.0106684919446706
P45983	Q96NT0	0.0106684919446706
Q96S97	P32970	0.0106684919446706
P05114	A7E2Y1	0.0106684919446706
Q9BTU6	Q99808	0.0106684919446706
P25800	Q7L5D6	0.0106684919446706
Q6P5Z2	Q9H8V3	0.0106684919446706
Q86VQ1	Q6SPF0	0.0106684919446706
Q9NYV6	Q9UI42	0.0106684919446706
Q9UII5	Q9ULK5	0.0106684919446706
Q6UXT9	Q9H0W5	0.0106684919446706
P50150	Q15257	0.0106684919446706
Q6P4I2	P49754	0.0106684919446706
Q6ZMG9	Q9NRY2	0.0106684919446706
Q96MW5	Q9BQE5	0.0106684919446706
O43156	Q8TEB9	0.0106684919446706
Q96KR6	P63167	0.0106684919446706
Q96G75	Q6ZWJ1	0.0106684919446706
Q7Z7B1	Q96DH6	0.0106684919446706
Q9UHA3	P26998	0.0106684919446706
Q15291	Q9UJ04	0.0106684919446706
O14641	P51790	0.0106684919446706
Q9NU19	Q96SQ9	0.0106684919446706
Q13615	Q9HBM1	0.0106684919446706
Q3MJ16	Q99081	0.0106684919446706
Q9NQ79	Q6SPF0	0.0106684919446706
Q9NYB0	Q9NWN3	0.0106684919446706
P50993	Q96AG3	0.0106684919446706
Q96IV0	P56817	0.0106684919446706
P27986	Q6P1X5	0.0106684919446706
Q96HQ2	Q6P087	0.0106684919446706
112268437	Q9NPI6	0.0106684919446706
O75387	Q96S97	0.0106684919446706
O43542	56154	0.0106684919446706
Q96S97	Q9Y240	0.0106684919446706
Q96T60	440686	0.0106684919446706
Q14592	Q9BVQ7	0.0106684919446706
Q99741	Q96L93	0.0106684919446706
Q3MIP1	Q7L0J3	0.0106684919446706
Q13615	Q15052	0.0106684919446706
Q9H967	Q04771	0.0106684919446706
P06727	Q9BV44	0.0106684919446706
Q9NPJ8	Q9HC36	0.0106684919446706
Q15434	Q96LT9	0.0106684919446706
Q13393	Q5SYE7	0.0106684919446706
Q13393	Q6ZT07	0.0106684919446706
Q16854	O15067	0.0106684919446706
Q16842	Q9H4B6	0.0106684919446706
O95158	O75072	0.0106684919446706
O94830	Q96BY9	0.0106684919446706
P78395	Q9GZP1	0.0106684919446706
O95631	P30414	0.0106684919446706
Q8N3I7	Q7RTV0	0.0106684919446706
Q9H1Y0	O00311	0.0106684919446706
Q92610	O00311	0.0106684919446706
O00311	Q9UPQ7	0.0106684919446706
P84243	Q7RTV0	0.0106684919446706
A0PK00	P15056	0.0106684919446706
Q13393	Q96KQ4	0.0106684919446706
Q6NUM6	O60243	0.0106684919446706
Q16720	Q9BXB1	0.0106684919446706
O14910	O15164	0.0106684919446706
Q9NUY8	P26572	0.0106684919446706
Q6PML9	Q86V59	0.0106684919446706
P0C0S5	Q8N4T4	0.0106684919446706
Q9GZY4	Q9NQZ7	0.0106684919446706
Q92673	Q9H7X3	0.0106684919446706
Q6NUQ1	Q5JU85	0.0106684919446706
Q9HA65	Q9BRU9	0.0106684919446706
Q9BZI7	Q86UD0	0.0106684919446706
Q13572	Q9Y679	0.0106684919446706
Q69YN2	Q6WKZ4	0.0106684919446706
P02671	Q8IUD2	0.0106684919446706
Q00535	Q14249	0.0106684919446706
Q8NCS7	Q9Y4K0	0.0106684919446706
P17568	P50443	0.0106684919446706
Q13641	Q9Y6A1	0.0106684919446706
O95158	O60507	0.0106684919446706
Q6PIW4	Q2KHR3	0.0106684919446706
P53803	Q6P4A8	0.0106684919446706
Q8IZT6	Q9UKX3	0.0106684919446706
P05386	O60907	0.0106684919446706
P60033	Q9GZP9	0.0106684919446706
Q13416	P78395	0.0106684919446706
Q709F0	Q96L34	0.0106684919446706
Q8NHS0	P00568	0.0106684919446706
Q9NUE0	O60858	0.0106684919446706
Q96BW5	Q4G176	0.0106684919446706
O75461	Q96IC2	0.0106684919446706
O15254	O75152	0.0106684919446706
Q96S97	Q9C0H5	0.0106684919446706
O00204	Q96BD8	0.0106684919446706
O14893	P45983	0.0106684919446706
Q9NY64	P22455	0.0106684919446706
Q9P2H3	Q6SPF0	0.0106684919446706
O95427	Q9NPD7	0.0106684919446706
Q8TCG2	Q96JS3	0.0106684919446706
Q9HAR2	O14732	0.0106684919446706
O95166	P26572	0.0106684919446706
O15047	P35052	0.0106684919446706
Q96FC9	O60934	0.0106684919446706
Q86Z23	Q8NCS7	0.0106684919446706
Q13608	O96014	0.0106684919446706
Q14344	Q9BYI3	0.0106684919446706
O60512	P78552	0.0106684919446706
O14653	Q96S94	0.0106684919446706
Q9UDX5	Q92551	0.0106684919446706
Q9NS00	Q6PIW4	0.0106684919446706
Q8NFH5	Q9P2X3	0.0106684919446706
Q8TEV9	Q96D09	0.0106684919446706
Q9UQ88	B7ZAQ6	0.0106684919446706
Q9NXR1	Q96EA4	0.0106684919446706
Q9Y219	Q4KMG0	0.0106684919446706
O95994	Q8TF66	0.0106684919446706
Q8N3Z3	Q08257	0.0106684919446706
Q9NRC8	Q9GZP9	0.0106684919446706
O43166	28912	0.0106684919446706
Q6VN20	Q8N3J9	0.0106684919446706
Q8IVP5	O14975	0.0106684919446706
Q8IZ69	Q8IVW6	0.0106684919446706
Q8NBT2	Q9UBU8	0.0106684919446706
Q9P0W2	Q6P9B9	0.0106684919446706
Q6PEW1	P57071	0.0106684919446706
P57071	P00797	0.0106684919446706
Q13443	Q8IYS0	0.0106684919446706
Q5T5C0	Q13608	0.0106684919446706
Q8IY63	Q96F44	0.0106684919446706
Q8NB90	Q9H1X3	0.0106684919446706
Q6ICH7	P08174	0.0106684919446706
O14628	Q9NW64	0.0106684919446706
Q13608	Q14587	0.0106684919446706
O43934	Q9GZP9	0.0106684919446706
Q9Y450	Q9UER7	0.0106684919446706
Q86XS8	Q8IYU8	0.0106684919446706
P35670	Q9BQB6	0.0106684919446706
Q13049	P78552	0.0106684919446706
O95619	A8K855	0.0106684919446706
Q9UBS3	Q6UXT9	0.0106684919446706
Q9BZD4	P25054	0.0106684919446706
O94992	Q2KHM9	0.0106684919446706
Q8N9F7	P00568	0.0106684919446706
O95503	Q8N1G0	0.0106684919446706
Q9C0D5	Q13049	0.0106684919446706
Q92786	Q9Y490	0.0106684919446706
Q9H553	Q99808	0.0106684919446706
O75943	645345	0.0106684919446706
P78357	Q96JQ0	0.0106684919446706
Q9BQ48	Q9NWB6	0.0106684919446706
Q69YQ0	Q8IX03	0.0106684919446706
Q9BV68	Q969F9	0.0106684919446706
Q9Y467	Q8NAN2	0.0106684919446706
Q8N8J7	Q8N122	0.0106684919446706
O75943	Q9Y2Y1	0.0106684919446706
Q9UJX3	Q8N3Y1	0.0106684919446706
Q8NBN3	P12074	0.0106684919446706
Q9NWR8	Q8WY54	0.0106684919446706
O60353	O75182	0.0106684919446706
Q6P4F1	O00258	0.0106684919446706
P13284	Q9NRL3	0.0106684919446706
Q8NFG4	Q14657	0.0106684919446706
Q96SQ9	P34820	0.0106684919446706
P78552	Q9Y679	0.0106684919446706
Q8NCG7	Q8NBJ4	0.0106684919446706
O14975	Q8IVJ1	0.0106684919446706
P11678	Q9BYJ9	0.0106684919446706
Q96HR9	Q9BXB1	0.0106684919446706
Q9NS00	Q8TDW4	0.0106684919446706
Q8WVK7	Q15828	0.0106684919446706
Q15434	A2RRD8	0.0106684919446706
Q8N6G5	Q9BY50	0.0106684919446706
P08842	P08240	0.0106684919446706
O00468	Q9BT17	0.0106684919446706
Q6ZPD9	Q8TDW4	0.0106684919446706
P52179	Q9Y2G8	0.0106684919446706
Q9BU64	Q9NWB6	0.0106684919446706
Q9Y5N6	Q7RTV0	0.0106684919446706
Q7Z5K2	P13284	0.0106684919446706
Q8TAT5	P10155	0.0106684919446706
Q9Y223	Q6UWP7	0.0106684919446706
Q8NBN3	Q99735	0.0106684919446706
Q96T88	Q16533	0.0106684919446706
Q96AN5	Q9H7X3	0.0106684919446706
Q0ZGT2	Q14344	0.0106684919446706
Q86Z23	P20036	0.0106684919446706
O94955	Q8NBX0	0.0106684919446706
Q99683	O14975	0.0106684919446706
Q8NDT2	Q9Y2U9	0.0106684919446706
Q6P6C2	Q7Z3K6	0.0106684919446706
Q9NPB0	Q9NRX1	0.0106684919446706
Q96D09	Q5SYE7	0.0106684919446706
Q8N138	Q14657	0.0106684919446706
28912	Q02241	0.0106684919446706
Q9NQV6	O75394	0.0106684919446706
Q9UJ04	Q13620	0.0106684919446706
Q9H792	Q6XUX3	0.0106684919446706
Q8N3U4	O15162	0.0106684919446706
Q13227	P25686	0.0106684919446706
Q4J6C6	P00156	0.0106684919446706
O75112	O14874	0.0106684919446706
Q9NU19	Q92604	0.0106684919446706
Q8N488	57472	0.0106684919446706
Q70JA7	Q9HBM0	0.0106684919446706
Q9H7Z6	O00178	0.0106684919446706
Q96IR2	Q13395	0.0106684919446706
Q9Y6G5	Q6NZ67	0.0106684919446706
Q9H2W6	Q9NQX4	0.0106684919446706
A5PL33	P15848	0.0106684919446706
Q9HBM0	Q9NXV6	0.0106684919446706
80028	Q86V97	0.0106684919446706
O60763	Q9C073	0.0106684919446706
P47224	Q96BT3	0.0106684919446706
Q86VS8	Q7Z6J6	0.0106684919446706
Q15650	Q9Y291	0.0106684919446706
A5PLN9	P41221	0.0106684919446706
Q96EF6	Q96M94	0.0106684919446706
Q9UKN8	Q6ZMS7	0.0106684919446706
Q9NZJ0	Q96P47	0.0106684919446706
O43462	Q15386	0.0106684919446706
Q8WXF0	Q96NY9	0.0106684919446706
O43189	Q9NV06	0.0106684919446706
Q8TEU7	Q96F44	0.0106684919446706
Q5JTW2	Q9Y2D4	0.0106684919446706
P49759	Q96BK5	0.0106684919446706
Q15797	O75396	0.0106684919446706
Q9H4F8	O00391	0.0106684919446706
Q8N8Q9	Q14964	0.0106684919446706
Q9H668	Q8NF99	0.0106684919446706
A5PL33	Q2VPB7	0.0106684919446706
P46736	Q5JU69	0.0106684919446706
O60906	Q96B96	0.0106684919446706
Q9Y232	Q3V6T2	0.0106684919446706
Q96P47	Q15528	0.0106684919446706
O00178	Q9NWX5	0.0106684919446706
P31260	P55265	0.0106684919446706
P55265	P31269	0.0106684919446706
Q9Y6X5	Q8NHH9	0.0106684919446706
Q8IVW1	Q03518	0.0106684919446706
Q969V5	Q9ULS5	0.0106684919446706
Q9NZJ5	A6NKZ8	0.0106684919446706
O15235	Q9H6Y2	0.0106684919446706
Q14168	Q9H6S0	0.0106684919446706
Q9BRB3	P33897	0.0106684919446706
Q9H9E3	O95613	0.0106684919446706
O43674	Q8IX18	0.0106684919446706
Q5R372	O95235	0.0106684919446706
Q9Y6M4	O75298	0.0106684919446706
P31274	Q86TS9	0.0106684919446706
Q9H668	Q16204	0.0106684919446706
Q9C0B1	Q0PNE2	0.0106684919446706
Q9H0U9	Q02241	0.0106684919446706
Q96J84	Q9H5N1	0.0106684919446706
Q9NRZ5	Q9H4I9	0.0106684919446706
O43314	O95801	0.0106684919446706
A5PL33	O00391	0.0106684919446706
Q9BWC9	Q08378	0.0106684919446706
Q96BN2	P41221	0.0106684919446706
Q86UD0	Q9BT40	0.0106684919446706
Q86VX2	Q6NZ67	0.0106684919446706
Q6PJ69	Q96BW5	0.0106684919446706
Q9BT40	Q8TER5	0.0106684919446706
A1XBS5	Q9BT40	0.0106684919446706
Q5SXM2	P23921	0.0106684919446706
P23921	Q7Z589	0.0106684919446706
Q75QN2	O95229	0.0106684919446706
Q9UBX5	Q9BT40	0.0106684919446706
Q13613	Q9UBX5	0.0106684919446706
Q96JQ0	P54764	0.0106684919446706
Q8NBW4	O15162	0.0106684919446706
Q8NBW4	Q8WVQ1	0.0106684919446706
Q9H4F8	Q9P2J8	0.0106684919446706
Q99741	Q9NP61	0.0106684919446706
P51617	Q9H4B0	0.0106684919446706
Q8NCS7	Q5NDL2	0.0106684919446706
O14874	Q92994	0.0106684919446706
Q9BRB3	Q9UPQ8	0.0106684919446706
Q15554	Q9BUP0	0.0106684919446706
Q96RQ1	Q9NYS0	0.0106684919446706
Q86V97	Q9NVR7	0.0106684919446706
Q9NS00	Q13395	0.0106684919446706
Q92604	Q9NRY2	0.0106684919446706
A5PL33	Q8N3P4	0.0106684919446706
Q9NZM4	Q96M94	0.0106684919446706
P31274	Q9UM47	0.0106684919446706
Q5SXM2	Q9UM47	0.0106684919446706
Q8IZQ1	Q86VI4	0.0106684919446706
Q7Z3E5	O00400	0.0106684919446706
P20336	Q8N8L6	0.0106684919446706
Q8IUH4	Q5T0F9	0.0106684919446706
Q9BV23	Q96A54	0.0106684919446706
O43543	Q6NZ67	0.0106684919446706
Q9NS00	Q9UM47	0.0106684919446706
Q96HJ9	O95801	0.0106684919446706
O95801	Q9UDV7	0.0106684919446706
P18846	Q9Y4F1	0.0106684919446706
Q8N6N3	Q6NZ67	0.0106684919446706
Q9UHW9	O43529	0.0106684919446706
Q9Y605	Q96BD8	0.0106684919446706
Q6ZMG9	O60683	0.0106684919446706
P51808	Q9HC21	0.0106684919446706
A8K8P3	Q8IXI1	0.0106684919446706
O14662	Q9H967	0.0106684919446706
Q8N138	P41221	0.0106684919446706
Q9BW60	Q12846	0.0106684919446706
Q6TFL4	Q5GLZ8	0.0106684919446706
Q96N38	O75367	0.0106684919446706
Q13277	Q96A54	0.0106684919446706
Q6PJG9	Q9BRL6	0.0106684919446706
Q8WWI5	Q8N3P4	0.0106684919446706
P16278	P54756	0.0106684919446706
Q9BR77	Q9Y2Z2	0.0106684919446706
Q8TEL6	P00414	0.0106684919446706
O15162	Q86VI4	0.0106684919446706
P23634	Q8N5S9	0.0106684919446706
Q8WVQ1	Q9NRW1	0.0106684919446706
Q16204	Q06609	0.0106684919446706
P60763	O43920	0.0106684919446706
O14874	Q9NXS3	0.0106684919446706
Q9NWX5	Q86V97	0.0106684919446706
Q96BN2	Q9BZM4	0.0106684919446706
O00400	Q99571	0.0106684919446706
Q56P03	O95235	0.0106684919446706
Q96RL7	Q0D2I5	0.0106684919446706
Q7Z2K6	Q6VY07	0.0106684919446706
Q96GC9	P08842	0.0106684919446706
Q56P03	Q9P0M6	0.0106684919446706
Q9BVI4	Q8IW19	0.0106684919446706
Q9P0K1	Q9Y2Z2	0.0106684919446706
O43543	84919	0.0106684919446706
Q6PID8	Q96P47	0.0106684919446706
P22083	Q9NRZ5	0.0106684919446706
Q86TV6	O00400	0.0106684919446706
Q5JTV8	O15194	0.0106684919446706
Q8TEQ8	401115	0.0106684919446706
O95229	O75170	0.0106684919446706
Q56P03	A5PL33	0.0106684919446706
Q9BQB6	Q9Y2Z2	0.0106684919446706
Q9H1Y0	Q9HC35	0.0106684919446706
Q9HBM0	Q86XT9	0.0106684919446706
O00400	O43299	0.0106684919446706
Q99741	P28799	0.0106684919446706
Q8TEQ8	O00458	0.0106684919446706
Q96ST8	Q9Y2Z2	0.0106684919446706
Q9UBX5	Q9BZM4	0.0106684919446706
Q9NRZ5	Q9H553	0.0106684919446706
Q0PNE2	Q14766	0.0106684919446706
O60443	O95801	0.0106684919446706
645345	Q96DF8	0.0106684919446706
Q8N7W2	O75529	0.0106684919446706
Q7LGA3	Q6UWU4	0.0106684919446706
O94923	Q5ZPR3	0.0106684919446706
Q9H4A6	Q9BWN1	0.0106684919446706
Q6P0N0	O75298	0.0106684919446706
Q15910	Q9NV06	0.0106684919446706
P50336	Q86UQ0	0.0106684919446706
Q99767	Q14137	0.0106684919446706
Q8NHQ9	Q96IY1	0.0106684919446706
Q969F9	Q969Z3	0.0106684919446706
P23634	Q96RR4	0.0106684919446706
Q8N394	Q8N1S5	0.0106684919446706
Q9BQB6	Q9HC56	0.0106684919446706
Q70JA7	Q8N3P4	0.0106684919446706
Q13432	Q9NZC9	0.0106684919446706
Q96S16	Q8N3P4	0.0106684919446706
Q8WV74	P13987	0.0106684919446706
Q8ND90	P09001	0.0106684919446706
Q96E52	O43676	0.0106684919446706
Q9Y2C4	Q8TD43	0.0106684919446706
Q9BYP7	P11441	0.0106684919446706
Q9Y4D1	Q969Z3	0.0106684919446706
O14548	Q9Y6M9	0.0106684919446706
O60921	Q5ZPR3	0.0106684919446706
P52732	Q9Y575	0.0106684919446706
Q7Z2K6	O95196	0.0106684919446706
Q969V5	Q9Y5W8	0.0106684919446706
Q8NEF9	Q9UHK0	0.0106684919446706
Q99717	Q6NT16	0.0106684919446706
Q8WXF0	Q9H9B1	0.0106684919446706
Q02790	Q9Y223	0.0106684919446706
Q6P9G9	Q14137	0.0106684919446706
P52732	Q6ZT07	0.0106684919446706
O00458	P50336	0.0106684919446706
Q7Z5K2	Q9UJP4	0.0106684919446706
Q9BRT2	Q0VG06	0.0106684919446706
O00468	440519	0.0106684919446706
Q9BY50	Q9Y5Y5	0.0106684919446706
P19256	Q9Y4D1	0.0106684919446706
Q16698	Q2KHM9	0.0106684919446706
P25686	Q13415	0.0106684919446706
Q9C0F1	Q86W92	0.0106684919446706
Q9UN37	P56817	0.0106684919446706
Q8N442	O60921	0.0106684919446706
Q5VT66	P08183	0.0106684919446706
Q6PJG6	Q13574	0.0106684919446706
Q8IVV7	Q6NZY4	0.0106684919446706
Q16698	Q9UHF7	0.0106684919446706
Q9NZC9	O43379	0.0106684919446706
P25686	O15440	0.0106684919446706
Q9BWL3	O75072	0.0106684919446706
Q9BWC9	Q9Y6M9	0.0106684919446706
Q8NDV1	Q96S16	0.0106684919446706
Q14202	Q9Y2J4	0.0106684919446706
Q15629	Q702N8	0.0106684919446706
Q8TF66	Q9P0L2	0.0106684919446706
P05976	Q96RT1	0.0106684919446706
A0JNW5	Q16698	0.0106684919446706
P23508	Q15067	0.0106684919446706
A5PL33	Q8NF99	0.0106684919446706
Q9Y3P4	Q9GZR5	0.0106684919446706
O60281	Q8NBQ5	0.0106684919446706
Q8NBQ5	Q6P2H8	0.0106684919446706
Q6NXT4	Q96B96	0.0106684919446706
Q13387	Q8NHQ9	0.0106684919446706
Q96EV8	Q13617	0.0106684919446706
Q13490	Q9H2G2	0.0106684919446706
Q14202	Q5FWF4	0.0106684919446706
O60508	Q9Y5P8	0.0106684919446706
Q6DD88	Q5TF39	0.0106684919446706
Q9NUY8	Q9C0F1	0.0106684919446706
Q8NE79	P33527	0.0106684919446706
P36021	Q8TD22	0.0106684919446706
P50336	Q9BTU6	0.0106684919446706
Q9P0S2	Q9Y2Z9	0.0106684919446706
Q8NGA1	O75695	0.0106684919446706
P51955	Q9ULD5	0.0106684919446706
Q8NCS7	O60462	0.0106684919446706
Q9H330	Q6UVM3	0.0106684919446706
P41221	Q8IXX5	0.0106684919446706
Q96HJ9	P52815	0.0106684919446706
Q6N069	Q9Y5V3	0.0106684919446706
P33897	Q86XT9	0.0106684919446706
Q3V6T2	Q6EEV4	0.0106684919446706
Q9P0K1	P00367	0.0106684919446706
Q9NYW8	Q8WXA9	0.0106684919446706
Q96NR8	Q96RQ1	0.0106684919446706
Q7Z333	Q9P2H3	0.0106684919446706
O95714	Q9HBM6	0.0106684919446706
A8MV81	Q6P087	0.0106684919446706
Q9H2K2	Q9C0F1	0.0106684919446706
Q9BXY8	P55265	0.0106684919446706
Q9NZH0	Q8N3P4	0.0106684919446706
Q71RG4	O60462	0.0106684919446706
Q9UBF2	Q9UFP1	0.0106684919446706
Q6PJ69	A1KZ92	0.0106684919446706
O43432	O00391	0.0106684919446706
O43772	Q86XT9	0.0106684919446706
Q9BRB3	Q9HBM0	0.0106684919446706
Q7Z2K6	Q5THJ4	0.0106684919446706
Q96JQ0	Q5NDL2	0.0106684919446706
Q9H330	P33897	0.0106684919446706
P33897	Q12815	0.0106684919446706
Q9UM47	Q8IXX5	0.0106684919446706
P23634	Q5R3I4	0.0106684919446706
Q9Y6M4	Q9Y6M5	0.0106684919446706
Q96BY7	Q9UK39	0.0106684919446706
Q6PJ69	Q5JTC6	0.0106684919446706
Q9H4F8	Q8NF99	0.0106684919446706
440519	Q9NWZ8	0.0106684919446706
Q9BZM4	Q96JQ0	0.0106684919446706
Q9UPQ8	Q9UL01	0.0106684919446706
Q15554	Q8N488	0.0106684919446706
Q8NE79	Q9NUM4	0.0106684919446706
P23634	Q8NCF5	0.0106684919446706
P46736	P08842	0.0106684919446706
O43314	Q8NBT2	0.0106684919446706
A6NDU8	Q96RQ1	0.0106684919446706
Q9UI43	Q5SVZ6	0.0106684919446706
Q969F9	Q92574	0.0106684919446706
Q8TDM0	O75695	0.0106684919446706
Q8NCS7	P35580	0.0106684919446706
P98153	O14494	0.0106684919446706
Q9Y6M5	O60921	0.0106684919446706
Q9H334	Q13432	0.0106684919446706
Q9UJP4	Q5SVZ6	0.0106684919446706
O75648	O95202	0.0106684919446706
441502	Q5SVZ6	0.0106684919446706
P13987	O60941	0.0106684919446706
Q12923	P58317	0.0106684919446706
Q8NBJ4	P08603	0.0106684919446706
O76062	Q5NDL2	0.0106684919446706
Q8NFF5	Q86SG5	0.0106684919446706
Q8WVV9	Q8TER5	0.0106684919446706
Q16378	Q5NDL2	0.0106684919446706
Q9UHQ4	Q96RQ1	0.0106684919446706
Q6ZPD9	Q9NRX5	0.0106684919446706
Q92838	Q8NC44	0.0106684919446706
Q8NCS7	Q92838	0.0106684919446706
P21281	Q8NHH9	0.0106684919446706
O14983	Q86XT9	0.0106684919446706
Q96QT4	Q5NDL2	0.0106684919446706
Q2VPB7	Q86VI4	0.0106684919446706
Q14766	P31274	0.0106684919446706
P13612	Q96JQ0	0.0106684919446706
Q92838	Q8N680	0.0106684919446706
Q9NSI2	Q7Z388	0.0106684919446706
Q96MH7	Q06609	0.0106684919446706
Q9Y3P4	A6ZKI3	0.0106684919446706
Q8WVM0	O95639	0.0106684919446706
Q9UPQ8	Q86VI4	0.0106684919446706
Q9NUE0	Q0VDD8	0.0106684919446706
Q8N442	Q8WV74	0.0106684919446706
Q14766	Q16799	0.0106684919446706
Q9NX70	Q53HC9	0.0106684919446706
Q9Y366	O75592	0.0106684919446706
O00468	Q9HBM0	0.0106684919446706
Q86TV6	P35610	0.0106684919446706
Q8NFG4	Q6NZ67	0.0106684919446706
Q9UI42	Q3B726	0.0106684919446706
Q9NUL3	Q9NWK9	0.0106684919446706
A5PL33	Q9P2J8	0.0106684919446706
Q9Y450	Q9NVK5	0.0106684919446706
Q16842	Q86U38	0.0106684919446706
Q9ULS5	O14757	0.0106684919446706
Q9BQB6	O75197	0.0106684919446706
Q96K19	Q14185	0.0106684919446706
Q70Z53	O00257	0.0106684919446706
Q92520	Q96K19	0.0106684919446706
O43324	Q9H0Z9	0.0106684919446706
Q86YM7	Q9UBC1	0.0106684919446706
Q86TI2	P24468	0.0106684919446706
O75157	P04350	0.0106684919446706
Q9NUQ2	O43556	0.0106684919446706
Q9H4G0	Q8WXA9	0.0106684919446706
Q8NG11	Q9UPY5	0.0106684919446706
Q96J84	Q70CQ3	0.0106684919446706
O75150	P35226	0.0106684919446706
Q13085	Q8N4F0	0.0106684919446706
Q8N3P4	Q9UL01	0.0106684919446706
P55084	Q9NPF0	0.0106684919446706
Q8WUA8	P46783	0.0106684919446706
Q7Z7L9	Q8TDD1	0.0106684919446706
Q0VDF9	P49005	0.0106684919446706
O60704	Q8N0Z6	0.0106684919446706
P56730	Q9H967	0.0106684919446706
P46783	Q14524	0.0106684919446706
P32121	Q15361	0.0106684919446706
O43464	Q9NY27	0.0106684919446706
Q8TC92	Q13247	0.0106684919446706
P62699	P0DMV2	0.0106684919446706
P55061	Q8NHX9	0.0106684919446706
Q9HAR2	Q9BPY3	0.0106684919446706
Q5XUX1	Q86V97	0.0106684919446706
O43822	Q12767	0.0106684919446706
Q96T37	Q9H8V3	0.0106684919446706
Q5HYK3	Q8WVI0	0.0106684919446706
P60763	P49591	0.0106684919446706
Q9BXK5	Q8IXI1	0.0106684919446706
Q86V87	P32189	0.0106684919446706
Q9H7D7	Q9NXF7	0.0106684919446706
Q12974	O95400	0.0106684919446706
Q9HAY2	Q8IXI1	0.0106684919446706
Q86WK7	P04920	0.0106684919446706
O14709	Q9HD33	0.0106684919446706
A5PL33	Q8ND76	0.0106684919446706
Q2M1P5	Q9P253	0.0106684919446706
P15289	Q9Y4D7	0.0106684919446706
Q9NZJ5	Q9P0K1	0.0106684919446706
Q5T1M5	Q96MH7	0.0106684919446706
O14730	Q6SPF0	0.0106684919446706
Q9NS84	Q5VTE6	0.0106684919446706
O96000	Q9UJ41	0.0106684919446706
Q9Y305	Q4ZG55	0.0106684919446706
P00519	Q9NZJ5	0.0106684919446706
P22083	P35610	0.0106684919446706
Q9NZJ5	Q7LGC8	0.0106684919446706
Q96K19	Q9Y2Z9	0.0106684919446706
P55899	P63218	0.0106684919446706
O00468	Q9NYZ3	0.0106684919446706
P35610	401115	0.0106684919446706
Q1KMD3	Q96N38	0.0106684919446706
Q9H668	Q8N3P4	0.0106684919446706
Q9BT43	Q9UI42	0.0106684919446706
Q9UK61	Q96HJ9	0.0106684919446706
Q8NBT2	Q9UDV7	0.0106684919446706
Q7Z5K2	Q92838	0.0106684919446706
Q13613	Q6YHK3	0.0106684919446706
Q96QD8	P41732	0.0106684919446706
Q12962	Q13395	0.0106684919446706
O75446	Q9BRL6	0.0106684919446706
Q99741	Q13574	0.0106684919446706
Q6UVM3	Q9Y5Y5	0.0106684919446706
O00459	Q9NW38	0.0106684919446706
440519	O95235	0.0106684919446706
Q9UHI8	Q8WWB7	0.0106684919446706
Q96QT4	O60462	0.0106684919446706
Q9Y305	P01106	0.0106684919446706
Q56P03	Q15528	0.0106684919446706
Q8TE59	Q9HC21	0.0106684919446706
Q5VZM2	Q96DA2	0.0106684919446706
Q3KQZ1	Q6ZMG9	0.0106684919446706
Q504T8	O75525	0.0106684919446706
Q9NS93	Q9GZP9	0.0106684919446706
Q96K19	Q5THJ4	0.0106684919446706
A5PL33	Q9HBM0	0.0106684919446706
Q9Y2J4	Q15020	0.0106684919446706
Q96MH7	Q5JTC6	0.0106684919446706
Q8NBW4	Q8IZQ1	0.0106684919446706
Q9H3K2	Q9H2E6	0.0106684919446706
O00267	P23280	0.0106684919446706
Q9P273	Q86VI4	0.0106684919446706
Q8IZL8	Q15527	0.0106684919446706
Q9Y666	Q96KR4	0.0106684919446706
B0YJ81	Q9Y6I9	0.0106684919446706
P16278	Q6P6B1	0.0106684919446706
Q14964	Q86VV8	0.0106684919446706
A1XBS5	Q9P0U4	0.0106684919446706
P21281	84919	0.0106684919446706
Q5W0V3	Q6ZMG9	0.0106684919446706
O43934	Q96BI3	0.0106684919446706
Q08334	Q9Y6I9	0.0106684919446706
Q6PIU2	Q8NCR0	0.0106684919446706
Q99574	Q6NUS6	0.0106684919446706
Q04756	Q9UK28	0.0106684919446706
Q96JB3	P49005	0.0106684919446706
Q7Z6M1	Q6PI47	0.0106684919446706
Q8NFZ0	Q96GD4	0.0106684919446706
Q8NCJ5	Q8N488	0.0106684919446706
C9J7I0	Q7L9B9	0.0106684919446706
O95178	P15289	0.0106684919446706
Q96CB8	Q92994	0.0106684919446706
Q96DY7	P46783	0.0106684919446706
P35916	O95461	0.0106684919446706
Q7RTV0	Q9BUL5	0.0106684919446706
O14893	O75582	0.0106684919446706
Q9NP72	Q96FE5	0.0106684919446706
O95461	Q9NP72	0.0106684919446706
Q9NR77	Q5W0Z9	0.0106684919446706
Q8N0Z6	Q12800	0.0106684919446706
O43657	P98172	0.0106684919446706
P60763	Q12874	0.0106684919446706
Q02742	Q9BSJ5	0.0106684919446706
P35610	Q99571	0.0106684919446706
Q9HBM0	Q9BXX0	0.0106684919446706
Q9NYQ6	Q5VY80	0.0106684919446706
O95229	O95551	0.0106684919446706
Q6ZWT7	Q6P4A7	0.0106684919446706
Q6P4A7	Q9UGH3	0.0106684919446706
Q86VI4	P09958	0.0106684919446706
Q00403	Q8N302	0.0106684919446706
Q9Y3M2	Q02818	0.0106684919446706
Q96NT5	O43402	0.0106684919446706
Q96CB8	Q9NX62	0.0106684919446706
Q8NBA8	Q96NT3	0.0106684919446706
Q9P2N5	55747	0.0106684919446706
O14975	Q15527	0.0106684919446706
P33764	O60333	0.0106684919446706
P10586	Q8WV60	0.0106684919446706
A5PL33	Q16204	0.0106684919446706
Q13367	Q7L5Y9	0.0106684919446706
Q96K19	Q6P582	0.0106684919446706
Q8IXI1	Q6NS38	0.0106684919446706
P55061	Q9UN72	0.0106684919446706
Q9GZS1	Q9NX70	0.0106684919446706
Q5SVZ6	Q96KP1	0.0106684919446706
O00124	Q9UM13	0.0106684919446706
O43306	P48167	0.0106684919446706
Q8N158	Q9Y6I9	0.0106684919446706
P68363	P61916	0.0106684919446706
Q9H668	Q8NDV1	0.0106684919446706
Q14964	Q9BVK8	0.0106684919446706
Q96RU7	P17026	0.0106684919446706
Q6UVM3	Q9UL01	0.0106684919446706
Q8IY95	Q8NCM8	0.0106684919446706
Q9BZI7	P59923	0.0106684919446706
Q8N0Z6	Q9Y2Z9	0.0106684919446706
Q9BXI3	Q99720	0.0106684919446706
O14863	Q9HC21	0.0106684919446706
Q8TAF3	O15360	0.0106684919446706
Q8TAF3	Q8TAG9	0.0106684919446706
Q9H9S5	Q92187	0.0106684919446706
Q9UBN7	O96017	0.0106684919446706
Q9Y519	P02458	0.0106684919446706
Q9NZJ7	Q9UBG0	0.0106684919446706
Q9BZJ0	Q6VY07	0.0106684919446706
Q9UK28	Q9NXB9	0.0106684919446706
Q9Y5J9	Q06609	0.0106684919446706
Q96FE5	P40337	0.0106684919446706
Q9BUK6	Q8NDZ6	0.0106684919446706
Q9NR11	Q96K58	0.0106684919446706
Q86WJ1	P48167	0.0106684919446706
Q9BQC3	Q6NZ67	0.0106684919446706
Q8IW75	P55899	0.0106684919446706
Q96K19	A6NDU8	0.0106684919446706
Q9GZS1	O75529	0.0106684919446706
P04114	Q9NVC3	0.0106684919446706
Q9UII5	P17029	0.0106684919446706
O95180	Q9HC21	0.0106684919446706
Q86VR8	Q96BI3	0.0106684919446706
Q5TGY3	Q9BZJ0	0.0106684919446706
Q3MIP1	Q9Y2C4	0.0106684919446706
Q99741	Q9C086	0.0106684919446706
Q9BTE7	Q9NYF8	0.0106684919446706
Q6ZMG9	Q6VY07	0.0106684919446706
Q96HJ9	Q8N954	0.0106684919446706
P32189	P12074	0.0106684919446706
A6NNL5	P55061	0.0106684919446706
Q99741	Q9NQW6	0.0106684919446706
P62699	P20160	0.0106684919446706
Q7Z309	Q8IUH3	0.0106684919446706
Q13740	Q58EX7	0.0106684919446706
Q6SZW1	Q96AX1	0.0106684919446706
P55061	Q9UN75	0.0106684919446706
Q8NCJ5	Q9BX10	0.0106684919446706
O00755	Q9HC21	0.0106684919446706
O14757	Q6VY07	0.0106684919446706
Q9BWT3	O60508	0.0106684919446706
O15514	Q6EMB2	0.0106684919446706
Q8IZL8	O75346	0.0106684919446706
O60508	Q9BZV1	0.0106684919446706
P26440	Q15813	0.0106684919446706
Q9BVV7	Q9H8V3	0.0106684919446706
Q9GZS1	Q8IWA0	0.0106684919446706
Q8WUH2	O75150	0.0106684919446706
Q9BUM1	O14787	0.0106684919446706
P55061	Q5TFG8	0.0106684919446706
Q16763	Q9NPD7	0.0106684919446706
O00744	Q96K58	0.0106684919446706
P55061	Q08334	0.0106684919446706
P55061	Q71H61	0.0106684919446706
P52732	Q86YH6	0.0106684919446706
Q8NBR0	P55061	0.0106684919446706
Q9P0S9	Q9HC21	0.0106684919446706
Q8WYQ5	P21127	0.0106684919446706
Q5W0V3	Q99741	0.0106684919446706
P61326	Q9P0V3	0.0106684919446706
O43822	Q9P0M2	0.0106684919446706
O43405	O75629	0.0106684919446706
Q5SRH9	O95070	0.0106684919446706
Q96T37	Q9NVV5	0.0106684919446706
Q9BXR0	Q86V97	0.0106684919446706
Q8WWH5	Q6P996	0.0106684919446706
P62699	Q8TD26	0.0106684919446706
Q6ZMG9	P55201	0.0106684919446706
O95070	Q86V87	0.0106684919446706
Q99757	Q9UEE9	0.0106684919446706
Q9Y2D4	Q58EX7	0.0106684919446706
O15164	Q5SYE7	0.0106684919446706
Q9BXW7	Q7Z3E5	0.0106684919446706
Q6P2P2	Q58EX7	0.0106684919446706
Q96T60	O75439	0.0106684919446706
Q96HJ9	O60343	0.0106684919446706
A2RRD8	Q49MG5	0.0106684919446706
Q6P996	Q86V87	0.0106684919446706
P10586	P56199	0.0106684919446706
Q9BPY3	Q9ULQ1	0.0106684919446706
Q9BXI3	P55061	0.0106684919446706
Q9BVS5	Q9HBM6	0.0106684919446706
O94919	P08247	0.0106684919446706
Q9NY93	Q86Y91	0.0106684919446706
A6NNY8	O14787	0.0106684919446706
P0DI83	P10586	0.0106684919446706
Q9P0K1	O60884	0.0106684919446706
Q86V97	Q6P3S6	0.0106684919446706
Q969S3	Q14201	0.0106684919446706
Q9UK28	Q9ULQ1	0.0106684919446706
P51178	P02763	0.0106684919446706
P35916	Q14534	0.0106684919446706
Q96AE4	Q9NVV5	0.0106684919446706
Q8TF50	Q9HD23	0.0106684919446706
O95070	Q9UK58	0.0106684919446706
Q9C0F1	Q5THK1	0.0106684919446706
Q6P1J9	P02652	0.0106684919446706
P22059	Q8N6G5	0.0106684919446706
O75132	Q9NS15	0.0106684919446706
Q6Y288	Q9UIQ6	0.0106684919446706
Q9BWT3	O60427	0.0106684919446706
O75197	O60825	0.0106684919446706
O75197	Q8IXM6	0.0106684919446706
Q09328	P20336	0.0106684919446706
Q96CP2	Q9ULQ1	0.0106684919446706
Q96IK5	Q9BV40	0.0106684919446706
P21128	Q8N3Y1	0.0106684919446706
Q92993	Q7Z309	0.0106684919446706
P00390	Q00013	0.0106684919446706
Q9BQI0	P51580	0.0106684919446706
Q9H4G0	Q58EX7	0.0106684919446706
O14662	O95619	0.0106684919446706
O75346	Q96K58	0.0106684919446706
Q9Y6H3	P40337	0.0106684919446706
P61966	O95619	0.0106684919446706
Q9BQB6	Q9NZJ5	0.0106684919446706
Q8IXQ3	O95747	0.0106684919446706
Q5GLZ8	O75534	0.0106684919446706
Q7Z7K6	O43805	0.0106684919446706
Q6NZ67	Q2KHR3	0.0106684919446706
Q9HBH5	Q96CP2	0.0106684919446706
Q9UGM3	Q14999	0.0106684919446706
Q0VGE8	P17026	0.0106684919446706
Q8IXQ4	Q9UET6	0.0106684919446706
Q9Y2V7	O76024	0.0106684919446706
Q9Y605	Q9UPQ7	0.0106684919446706
Q9BVS4	Q8N302	0.0106684919446706
Q6ZMG9	Q96LU5	0.0106684919446706
O00468	Q9Y2W6	0.0106684919446706
Q9BXW7	P56817	0.0106684919446706
Q9BUK6	Q5TB30	0.0106684919446706
Q8N2R8	Q8IXI1	0.0106684919446706
Q15004	O60563	0.0106684919446706
P16298	Q86YH6	0.0106684919446706
Q96BR6	Q9ULD5	0.0106684919446706
Q9P0J7	Q5SVZ6	0.0106684919446706
Q8TBM8	Q86VR8	0.0106684919446706
Q9BW60	O94910	0.0106684919446706
O95025	O94910	0.0106684919446706
Q9BU64	Q13613	0.0106684919446706
C9J7I0	P21266	0.0106684919446706
P63218	Q96JQ0	0.0106684919446706
Q12846	Q9NZ08	0.0106684919446706
Q99755	P79522	0.0106684919446706
Q8WV99	Q8NHH9	0.0106684919446706
P62487	O75161	0.0106684919446706
P78536	Q16363	0.0106684919446706
O94972	Q9Y2C4	0.0106684919446706
P51531	Q8N954	0.0106684919446706
Q969Y0	Q9GZU3	0.0106684919446706
A6NFQ2	O60645	0.0106684919446706
Q8NBJ4	P19652	0.0106684919446706
Q96SN8	Q9P0M6	0.0106684919446706
Q92551	Q13613	0.0106684919446706
P42773	P62875	0.0106684919446706
Q96EP0	Q96SN8	0.0106684919446706
Q8N3Z3	84919	0.0106684919446706
O95258	Q9H903	0.0106684919446706
O75618	Q9UMX0	0.0106684919446706
Q6ZT07	Q5JVF3	0.0106684919446706
Q9BWL3	O43414	0.0106684919446706
P53350	Q53H80	0.0106684919446706
Q9NUE0	Q96B96	0.0106684919446706
Q9NRZ5	Q86SX3	0.0106684919446706
Q96CS2	Q9NXB0	0.0106684919446706
Q9Y5P6	Q9H6D7	0.0106684919446706
Q9NSD9	Q9Y3M2	0.0106684919446706
Q96GG9	Q8NBF2	0.0106684919446706
Q9P0V3	P78348	0.0106684919446706
Q9BRQ6	Q9UBD5	0.0106684919446706
Q92901	Q8WY36	0.0106684919446706
Q8IYB3	Q9ULR3	0.0106684919446706
Q9Y2C4	O95819	0.0106684919446706
O43164	Q9NRA0	0.0106684919446706
Q9BU64	Q8WVV9	0.0106684919446706
Q13423	Q96BW9	0.0106684919446706
P55145	Q6L9W6	0.0106684919446706
Q8IYN0	84919	0.0106684919446706
O14893	Q9NYG2	0.0106684919446706
Q5SXM2	Q86TS9	0.0106684919446706
P55145	O75072	0.0106684919446706
Q6SZW1	Q96KC2	0.0106684919446706
Q8WVC6	O15194	0.0106684919446706
Q96KC2	Q8TDW0	0.0106684919446706
Q9P2X3	Q13642	0.0106684919446706
Q9Y3B7	Q9P255	0.0106684919446706
Q6GTS8	Q9UBV7	0.0106684919446706
Q71RG4	P56378	0.0106684919446706
Q9UMX0	Q14686	0.0106684919446706
Q92551	P56378	0.0106684919446706
P61927	Q8NBF2	0.0106684919446706
Q9NP77	Q13642	0.0106684919446706
Q2NKJ3	Q5VUA4	0.0106684919446706
Q969V5	Q8N3U4	0.0106684919446706
P19256	O43676	0.0106684919446706
Q9P0S2	Q9UL01	0.0106684919446706
Q8NBM4	O15438	0.0106684919446706
Q99574	Q99470	0.0106684919446706
Q53GS7	Q6SPF0	0.0106684919446706
Q969S3	260334	0.0106684919446706
Q9HA65	Q8WY36	0.0106684919446706
P24158	Q8NBJ4	0.0106684919446706
Q9P107	Q8IUH4	0.0106684919446706
Q13615	Q8N6N3	0.0106684919446706
Q15573	Q12962	0.0106684919446706
Q86U06	Q9Y4F1	0.0106684919446706
Q9BW60	Q9UBV7	0.0106684919446706
P23142	Q9UK39	0.0106684919446706
P41221	Q96JQ0	0.0106684919446706
Q8WVC6	O14730	0.0106684919446706
Q9UKB1	O14757	0.0106684919446706
Q9UPQ8	Q96S16	0.0106684919446706
Q8N4B1	O00267	0.0106684919446706
Q9BRR3	Q08050	0.0106684919446706
Q9H902	Q13085	0.0106684919446706
Q9BRR3	P41440	0.0106684919446706
Q6NXT4	O94887	0.0106684919446706
P53990	F2Z333	0.0106684919446706
Q9Y3P4	Q96AX9	0.0106684919446706
Q9BRR3	P49765	0.0106684919446706
P13612	Q9BWG4	0.0106684919446706
Q9UBQ6	Q96QT4	0.0106684919446706
Q9NS00	P13612	0.0106684919446706
O14730	Q9NR77	0.0106684919446706
Q8NE00	O94910	0.0106684919446706
Q96QT4	P07919	0.0106684919446706
P33897	Q03111	0.0106684919446706
Q5JSH3	Q16763	0.0106684919446706
Q96D31	O43676	0.0106684919446706
O95258	Q96QT4	0.0106684919446706
O94910	P18065	0.0106684919446706
Q32P44	Q8TCE6	0.0106684919446706
Q96NR8	Q658P3	0.0106684919446706
Q9UBQ6	A6NCE7	0.0106684919446706
Q56P03	Q5JTC6	0.0106684919446706
Q9C0B1	Q8IYN0	0.0106684919446706
Q9UBX5	Q5NDL2	0.0106684919446706
P17568	O75110	0.0106684919446706
Q9NYZ3	Q86VI4	0.0106684919446706
Q86UD0	Q9NRX5	0.0106684919446706
Q9BRB3	O43402	0.0106684919446706
P05412	P04004	0.0106684919446706
P05412	Q5VYY1	0.0106684919446706
P50213	Q96EY5	0.0106684919446706
O43181	O95819	0.0106684919446706
P05412	P19652	0.0106684919446706
Q6VN20	Q6ZMS7	0.0106684919446706
Q8IZC7	Q96T17	0.0106684919446706
P15848	Q86XT9	0.0106684919446706
O14732	Q16563	0.0106684919446706
O43314	O95229	0.0106684919446706
Q96GZ6	Q9BWL3	0.0106684919446706
O75052	Q12962	0.0106684919446706
Q15910	Q8NAV1	0.0106684919446706
Q5VT52	Q6NZ67	0.0106684919446706
Q7L590	Q8IXX5	0.0106684919446706
Q9BXX0	Q8NF99	0.0106684919446706
P01036	Q5VYY1	0.0106684919446706
O00391	Q9NXV6	0.0106684919446706
440519	Q9UL01	0.0106684919446706
P15735	Q9BRL6	0.0106684919446706
P00846	P17677	0.0106684919446706
P47224	Q5M7Z0	0.0106684919446706
Q969Y0	Q5T3U5	0.0106684919446706
P03915	Q969Z3	0.0106684919446706
Q5JTC6	Q9NYZ3	0.0106684919446706
P05412	Q9Y2T4	0.0106684919446706
Q96D31	Q9BWL3	0.0106684919446706
P60763	O75051	0.0106684919446706
P09110	O00584	0.0106684919446706
P34096	O94910	0.0106684919446706
P11274	Q2Q1W2	0.0106684919446706
Q8NDV1	Q86VI4	0.0106684919446706
Q70JA7	440519	0.0106684919446706
P40425	Q96F44	0.0106684919446706
Q96DA0	Q86X95	0.0106684919446706
Q96CB8	Q9H2E6	0.0106684919446706
Q9NTZ6	Q9Y371	0.0106684919446706
Q8NBJ4	Q9Y2T4	0.0106684919446706
Q96CB8	P48167	0.0106684919446706
Q96BK5	Q7Z3V4	0.0106684919446706
Q9C0B1	Q16378	0.0106684919446706
P21127	Q8WVM7	0.0106684919446706
O00391	Q9NVV0	0.0106684919446706
Q8IWA4	Q9BSR8	0.0106684919446706
P19174	Q13472	0.0106684919446706
Q4G0J3	Q9P255	0.0106684919446706
Q9UMX0	O14730	0.0106684919446706
O95197	Q9Y3D7	0.0106684919446706
Q7Z3E5	O14925	0.0106684919446706
P54756	Q5J8M3	0.0106684919446706
Q9P265	Q9P2K6	0.0106684919446706
Q4U2R6	Q9NP61	0.0106684919446706
Q9NQ55	Q9P255	0.0106684919446706
Q9C0K3	Q12891	0.0106684919446706
P62699	P80108	0.0106684919446706
Q96JK2	Q6PCT2	0.0106684919446706
Q96JK2	P55199	0.0106684919446706
P00533	Q7Z5N4	0.0106684919446706
Q08431	P17181	0.0106684919446706
O00468	Q14186	0.0106684919446706
Q96B96	P50443	0.0106684919446706
P28472	P00533	0.0106684919446706
O75843	Q9NUI1	0.0106684919446706
Q9H3E2	E5RIL1	0.0106684919446706
Q99956	Q12905	0.0106684919446706
Q9H4L4	Q8N972	0.0106684919446706
Q8TAB3	P00533	0.0106684919446706
Q96B36	28912	0.0106684919446706
Q9UBQ6	Q8NHP6	0.0106684919446706
Q9H228	Q5J8M3	0.0106684919446706
O60476	P98155	0.0106684919446706
Q8WWL2	28912	0.0106684919446706
P27986	Q7Z5N4	0.0106684919446706
Q86VP3	28912	0.0106684919446706
Q14739	Q86VD7	0.0106684919446706
A6NDU8	Q12788	0.0106684919446706
Q9GZS1	Q9H5Z1	0.0106684919446706
Q9C0H5	Q9Y6I9	0.0106684919446706
Q13595	O75167	0.0106684919446706
O75052	Q9NPJ6	0.0106684919446706
Q9GZS1	Q06587	0.0106684919446706
Q9Y4L5	Q9UGV2	0.0106684919446706
Q6XUX3	Q9NSK0	0.0106684919446706
Q96GE9	O14966	0.0106684919446706
Q0VGE8	O00425	0.0106684919446706
Q8NCS7	Q8NHH9	0.0106684919446706
Q8NCS7	O00754	0.0106684919446706
Q9NVR0	Q8N4T8	0.0106684919446706
Q9HC98	O00258	0.0106684919446706
Q8N4T8	Q149N8	0.0106684919446706
Q96QU8	Q9UL46	0.0106684919446706
Q9UNS1	Q96GF1	0.0106684919446706
P05423	Q6P4A8	0.0106684919446706
Q8TD19	Q9UBX8	0.0106684919446706
Q9BW60	Q9NVN8	0.0106684919446706
Q6ZXV5	Q9H3E2	0.0106684919446706
100509457	O94910	0.0106684919446706
Q08170	Q9NRA0	0.0106684919446706
Q9BQE4	Q05682	0.0106684919446706
Q13144	Q9UJC3	0.0106684919446706
P55060	P51808	0.0106684919446706
Q9BUA6	Q8TBM8	0.0106684919446706
Q7L8L6	728635	0.0106684919446706
P52179	Q8TBM8	0.0106684919446706
28912	Q5THJ4	0.0106684919446706
Q9UKP6	O75746	0.0106684919446706
O14966	Q9H7B4	0.0106684919446706
O00425	E7ETH6	0.0106684919446706
Q53S33	Q5JTY5	0.0106684919446706
Q9UJX5	Q9HC36	0.0106684919446706
Q15942	O75970	0.0106684919446706
Q6P4A8	Q9Y2Y1	0.0106684919446706
O00178	P10092	0.0106684919446706
Q4U2R6	P35240	0.0106684919446706
Q96FZ2	P84103	0.0106684919446706
O95782	O60293	0.0106684919446706
Q96F63	Q9UMX0	0.0106684919446706
P63027	Q9H5N1	0.0106684919446706
Q5VWQ0	Q5SXM2	0.0106684919446706
Q96HQ2	Q5VU97	0.0106684919446706
Q13526	Q5VTL8	0.0106684919446706
O14966	P51808	0.0106684919446706
Q13596	Q16787	0.0106684919446706
Q9BQA9	Q12891	0.0106684919446706
Q07864	Q96EK4	0.0106684919446706
Q14232	A6NCE7	0.0106684919446706
Q9HB40	Q14773	0.0106684919446706
Q3ZCQ8	Q9H8V3	0.0106684919446706
Q9UGV2	Q9Y263	0.0106684919446706
Q96RU7	O00425	0.0106684919446706
Q01459	Q8NFF5	0.0106684919446706
Q0PNE2	Q15067	0.0106684919446706
Q0PNE2	Q9NUI1	0.0106684919446706
Q9Y5Q0	O94910	0.0106684919446706
Q8NEF3	O94832	0.0106684919446706
Q86UV5	O60245	0.0106684919446706
Q8TBM8	P0CK96	0.0106684919446706
P35555	Q6ZXV5	0.0106684919446706
Q969K3	Q12788	0.0106684919446706
Q9Y5Q8	Q9Y4D2	0.0106684919446706
Q9BW60	O75380	0.0106684919446706
Q9Y6M7	Q96NR8	0.0106684919446706
Q9UBU8	Q96DF8	0.0106684919446706
O43674	O15033	0.0106684919446706
P14406	Q9NSI2	0.0106684919446706
Q9Y3B7	P51608	0.0106684919446706
O75947	Q86VD7	0.0106684919446706
Q9BW60	Q16720	0.0106684919446706
Q9BXI3	Q8IUH4	0.0106684919446706
O00744	Q96MX3	0.0106684919446706
Q9GZM8	Q9Y2U9	0.0106684919446706
Q8WVC6	Q12893	0.0106684919446706
Q9BPY3	Q9BRN9	0.0106684919446706
Q99569	Q9Y5P6	0.0106684919446706
Q96CU9	Q96AG3	0.0106684919446706
F2Z333	Q9NYP7	0.0106684919446706
O75052	Q8IXX5	0.0106684919446706
P28749	Q8IXQ4	0.0106684919446706
Q8NFG4	A6ZKI3	0.0106684919446706
Q6ZT12	Q8IUX1	0.0106684919446706
Q13616	Q5VUB5	0.0106684919446706
Q8NC56	Q8IV38	0.0106684919446706
Q8NFF5	Q7L5L3	0.0106684919446706
Q5U3C3	Q96QT4	0.0106684919446706
P54274	Q8NC56	0.0106684919446706
Q659A1	O14733	0.0106684919446706
Q9NS00	Q96BY9	0.0106684919446706
Q8N8Q8	Q9HC56	0.0106684919446706
Q14678	Q13616	0.0106684919446706
O76071	O75164	0.0106684919446706
Q9BQC3	Q96Q05	0.0106684919446706
Q7L8L6	Q86VR8	0.0106684919446706
P42356	Q5SRH9	0.0106684919446706
Q6ZXV5	P54756	0.0106684919446706
Q9Y4L5	O15488	0.0106684919446706
Q7Z5K2	P49810	0.0106684919446706
Q9NUI1	Q16799	0.0106684919446706
Q5VWQ0	Q6WKZ4	0.0106684919446706
Q0VDF9	Q8NG27	0.0106684919446706
Q8IZY2	Q7Z6M1	0.0106684919446706
Q5VTE6	O94813	0.0106684919446706
P55060	Q9H7B4	0.0106684919446706
O60476	P13611	0.0106684919446706
Q13616	Q9C073	0.0106684919446706
P42356	Q9BUM1	0.0106684919446706
Q8TBM8	O14494	0.0106684919446706
O43861	Q9UPQ0	0.0106684919446706
Q13616	Q9UKI8	0.0106684919446706
P42356	Q08334	0.0106684919446706
Q9UBK7	P06400	0.0106684919446706
P53804	Q96HI0	0.0106684919446706
Q8ND83	Q96HI0	0.0106684919446706
Q16378	O60306	0.0106684919446706
Q8IVS2	Q9H8V3	0.0106684919446706
Q0PNE2	P35625	0.0106684919446706
Q9BZE1	P08949	0.0106684919446706
Q96GM1	Q9NUM4	0.0106684919446706
Q9BRX8	O95251	0.0106684919446706
Q8TCG2	Q96JG6	0.0106684919446706
Q9Y623	P63218	0.0106684919446706
Q9NZH0	Q2VPB7	0.0106684919446706
Q8N4L2	O14523	0.0106684919446706
P16435	Q96B96	0.0106684919446706
Q9Y2I8	P63218	0.0106684919446706
Q96QT4	Q14232	0.0106684919446706
Q92896	O60683	0.0106684919446706
B0YJ81	Q8IUH4	0.0106684919446706
P22830	Q9Y3D7	0.0106684919446706
Q9BUN5	Q6ZNB6	0.0106684919446706
P61009	Q9NPF2	0.0106684919446706
Q96QT4	P63218	0.0106684919446706
Q9C0K3	O43759	0.0106684919446706
Q2VPB7	Q14232	0.0106684919446706
Q9UBX5	O60462	0.0106684919446706
Q9NPE2	Q9NRR4	0.0106684919446706
Q08378	Q6PCD5	0.0106684919446706
P67812	Q702N8	0.0106684919446706
Q9NUE0	P10588	0.0106684919446706
P22083	P11441	0.0106684919446706
Q6P1N0	3323	0.0106684919446706
80086	Q5JWR5	0.0106684919446706
Q9Y3P4	Q9BWN1	0.0106684919446706
Q13613	Q8NC44	0.0106684919446706
Q14964	Q99735	0.0106684919446706
Q3V6T2	Q9UNK9	0.0106684919446706
Q8IW75	P17568	0.0106684919446706
Q8NAV1	Q6PI98	0.0106684919446706
P67812	Q96GM1	0.0106684919446706
Q8NCD3	84919	0.0106684919446706
Q9UBW8	P11802	0.0106684919446706
Q969Y0	Q9P2P5	0.0106684919446706
P46736	P36955	0.0106684919446706
Q96BN2	Q14766	0.0106684919446706
Q9HAW0	P33527	0.0106684919446706
Q8NBJ4	F5H2W1	0.0106684919446706
Q6ZN66	O00267	0.0106684919446706
Q6P1N0	P41221	0.0106684919446706
Q9NRZ9	Q9UHL9	0.0106684919446706
P49810	Q8NHX9	0.0106684919446706
Q8N5K1	Q5UIP0	0.0106684919446706
Q96QT4	P41221	0.0106684919446706
Q9BZV1	Q96JG8	0.0106684919446706
O75954	P20020	0.0106684919446706
Q9H974	Q9GZU0	0.0106684919446706
Q5H8A4	Q71H61	0.0106684919446706
Q9Y3P4	Q9UJP4	0.0106684919446706
Q13459	Q5QJE6	0.0106684919446706
P13224	Q9H5N1	0.0106684919446706
P17677	P08183	0.0106684919446706
Q71RG4	P41221	0.0106684919446706
Q9NS00	Q14766	0.0106684919446706
Q9BQE4	Q5SW79	0.0106684919446706
P59780	F2Z333	0.0106684919446706
Q9NP77	Q14156	0.0106684919446706
Q99973	730211	0.0106684919446706
A8MV81	Q96A26	0.0106684919446706
P20933	O95159	0.0106684919446706
P56270	Q6PIW4	0.0106684919446706
Q71RG4	Q14766	0.0106684919446706
P20036	P41221	0.0106684919446706
Q969F1	P82921	0.0106684919446706
P05412	28452	0.0106684919446706
P05412	F5H2W1	0.0106684919446706
P22466	Q6NXT4	0.0106684919446706
P02647	Q09019	0.0106684919446706
P42702	Q9BWL3	0.0106684919446706
Q9UIV1	P02585	0.0106684919446706
A5YKK6	Q96MH7	0.0106684919446706
Q9NUE0	Q9UI43	0.0106684919446706
Q9NRW3	Q9UNS1	0.0106684919446706
Q6P0N0	Q6NXT4	0.0106684919446706
P62851	Q8IYN2	0.0106684919446706
Q9P2F5	Q96GD4	0.0106684919446706
84919	Q8TER5	0.0106684919446706
Q5T4F4	Q9NUM4	0.0106684919446706
Q5JTW2	Q8IZ21	0.0106684919446706
Q9ULU4	P58317	0.0106684919446706
Q9Y3E7	Q9BZM4	0.0106684919446706
O00178	Q6ZN18	0.0106684919446706
3323	Q8IXX5	0.0106684919446706
O15194	Q96GD4	0.0106684919446706
Q99538	Q14807	0.0106684919446706
Q9H668	Q96P47	0.0106684919446706
Q9UP95	Q8N5Y8	0.0106684919446706
Q6YHU6	Q5T2R2	0.0106684919446706
Q8N4S7	O75396	0.0106684919446706
Q8WUM0	P30536	0.0106684919446706
Q9UHQ4	Q96B77	0.0106684919446706
P17482	Q2TAL8	0.0106684919446706
Q9Y6N7	P47224	0.0106684919446706
P35251	Q6IPU0	0.0106684919446706
80086	P43631	0.0106684919446706
Q8IYS0	Q9BXP2	0.0106684919446706
Q5JVS0	Q8WVQ1	0.0106684919446706
Q86UV5	Q99538	0.0106684919446706
Q86U90	Q9BYB4	0.0106684919446706
Q9Y4X5	O00203	0.0106684919446706
P23634	Q9BQA9	0.0106684919446706
Q8IVQ6	Q96CW5	0.0106684919446706
Q15125	Q9Y2D4	0.0106684919446706
O60921	Q9H2E6	0.0106684919446706
O00178	Q8NB91	0.0106684919446706
Q9UBQ6	Q96AD5	0.0106684919446706
O15078	Q96QD9	0.0106684919446706
P31146	P06703	0.0106684919446706
Q5JS37	Q8N428	0.0106684919446706
Q9H1U9	Q8N2S1	0.0106684919446706
Q9BQC3	Q13613	0.0106684919446706
Q9NV06	Q6PI98	0.0106684919446706
P46736	O95382	0.0106684919446706
Q6WRX3	Q5SVZ6	0.0106684919446706
P19823	Q12891	0.0106684919446706
Q14667	Q9BYB4	0.0106684919446706
P47224	P78549	0.0106684919446706
Q5W0V3	Q969V5	0.0106684919446706
P56730	Q9Y2Z2	0.0106684919446706
Q8N4S7	Q96EY1	0.0106684919446706
Q04756	Q8TD22	0.0106684919446706
Q8IX90	O43765	0.0106684919446706
Q96RD7	Q9NPI6	0.0106684919446706
260334	O95163	0.0106684919446706
Q9UN37	A6NGC4	0.0106684919446706
Q99538	P98155	0.0106684919446706
O95166	P13987	0.0106684919446706
Q5TGY3	Q9BYB4	0.0106684919446706
Q9NUE0	O43482	0.0106684919446706
P56730	Q9ULD5	0.0106684919446706
Q9Y6N7	Q99538	0.0106684919446706
P22459	P67812	0.0106684919446706
Q9BQB6	Q6UXH1	0.0106684919446706
Q7Z2K6	Q6NXT6	0.0106684919446706
Q8WUM0	Q9HAC7	0.0106684919446706
P23634	Q6VY07	0.0106684919446706
Q96BY2	Q15386	0.0106684919446706
Q9UNS1	Q9UJP4	0.0106684919446706
Q96BK5	P78549	0.0106684919446706
Q2TAK8	Q9BVI4	0.0106684919446706
Q8IWA4	Q9Y2Z2	0.0106684919446706
Q9UJP4	O95202	0.0106684919446706
Q99538	P54756	0.0106684919446706
O43482	Q9H4A6	0.0106684919446706
Q8N6N3	Q13613	0.0106684919446706
Q9ULK5	Q86VR2	0.0106684919446706
Q15041	P41221	0.0106684919446706
Q7LGA3	Q5T4F4	0.0106684919446706
Q7Z2K6	Q9BQA9	0.0106684919446706
Q9BQA9	Q96RQ1	0.0106684919446706
Q96S97	Q12983	0.0106684919446706
Q04756	P78316	0.0106684919446706
Q9BWL3	P54756	0.0106684919446706
Q8WY36	Q9NQT8	0.0106684919446706
643752	P48167	0.0106684919446706
Q86TS9	Q6WKZ4	0.0106684919446706
Q8N442	Q16514	0.0106684919446706
Q6P5X5	O94910	0.0106684919446706
Q9NUE0	Q96GJ1	0.0106684919446706
O43543	Q8NHH9	0.0106684919446706
Q9BUN5	P40938	0.0106684919446706
Q9P0U3	Q9P2P1	0.0106684919446706
P15735	Q8WVV9	0.0106684919446706
P03915	Q9NYP7	0.0106684919446706
Q9H7Z6	Q9H6S0	0.0106684919446706
Q9Y3P4	Q6P0N0	0.0106684919446706
P13612	Q8NCS7	0.0106684919446706
Q7Z3K6	Q86TS9	0.0106684919446706
Q99956	Q3KQU3	0.0106684919446706
F2Z333	Q8TF42	0.0106684919446706
P58317	Q9Y4B5	0.0106684919446706
Q13613	P31274	0.0106684919446706
O00267	Q8N4F0	0.0106684919446706
Q9NS00	A6ZKI3	0.0106684919446706
Q9Y6M5	Q9UI43	0.0106684919446706
Q9UJX2	Q9C0E2	0.0106684919446706
Q8NDZ2	O75845	0.0106684919446706
Q9UP95	Q6P4R8	0.0106684919446706
Q92838	Q8TER5	0.0106684919446706
O95258	Q92551	0.0106684919446706
Q8NDZ2	Q9NSV4	0.0106684919446706
Q9NX70	Q9UI36	0.0106684919446706
Q9UQ88	Q9UH62	0.0106684919446706
O00744	Q15776	0.0106684919446706
P23368	Q13614	0.0106684919446706
Q9HAR2	Q13510	0.0106684919446706
Q99571	P40938	0.0106684919446706
Q9NX70	Q9BWN1	0.0106684919446706
P63218	Q8IXQ5	0.0106684919446706
Q9NRA1	O94910	0.0106684919446706
Q9H974	Q9Y644	0.0106684919446706
Q13615	P31274	0.0106684919446706
Q8N4S7	Q3KQU3	0.0106684919446706
Q99985	O43347	0.0106684919446706
Q08379	Q9Y496	0.0106684919446706
P0DI82	P04004	0.0106684919446706
Q8WXF0	Q14807	0.0106684919446706
Q6UWE0	Q96BK5	0.0106684919446706
Q9H4G0	Q6PCB5	0.0106684919446706
Q96IR2	Q8WVV9	0.0106684919446706
Q9HA65	Q9BWL3	0.0106684919446706
P53814	P55265	0.0106684919446706
P46937	28908	0.0106684919446706
Q8N158	O15118	0.0106684919446706
P02679	Q9HAV0	0.0106684919446706
Q14494	Q9P2K2	0.0106684919446706
Q96JP0	O94910	0.0106684919446706
Q99735	Q8IUH4	0.0106684919446706
A6ZKI3	Q9Y6X5	0.0106684919446706
Q96A49	A6NCE7	0.0106684919446706
Q9NUE0	O60921	0.0106684919446706
O95258	Q15041	0.0106684919446706
P13612	Q9BWW4	0.0106684919446706
Q9BT17	Q9H2E6	0.0106684919446706
O94923	Q9NX70	0.0106684919446706
P43631	Q9BZQ6	0.0106684919446706
Q96AX9	P48167	0.0106684919446706
O00233	Q12923	0.0106684919446706
Q16619	Q9BZQ6	0.0106684919446706
Q8WY36	P00352	0.0106684919446706
Q96AE7	Q96B42	0.0106684919446706
P82921	P51608	0.0106684919446706
Q8NBJ4	P04004	0.0106684919446706
Q9H0C5	A6NNY8	0.0106684919446706
84919	Q00013	0.0106684919446706
Q8NBJ4	P02774	0.0106684919446706
Q96ND0	A6NGC4	0.0106684919446706
Q9NS00	Q92838	0.0106684919446706
Q8N442	Q86W92	0.0106684919446706
Q7Z3K6	Q8WVV9	0.0106684919446706
Q8N3Z3	Q9UM47	0.0106684919446706
Q13615	Q8NFG4	0.0106684919446706
Q8NEF9	Q9Y3D5	0.0106684919446706
Q7Z7K0	Q24JP5	0.0106684919446706
O95140	Q86U38	0.0106684919446706
Q8N0V3	Q5SW79	0.0106684919446706
P03915	Q9NPH3	0.0106684919446706
O43676	Q8N5Y8	0.0106684919446706
Q9Y2H6	Q6PIW4	0.0106684919446706
Q9H3R5	Q14BN4	0.0106684919446706
Q96DA0	Q96BZ9	0.0106684919446706
O00139	O00584	0.0106684919446706
O14936	Q12834	0.0106684919446706
O00400	Q86UQ0	0.0106684919446706
Q9Y5X3	P40855	0.0106684919446706
Q9BYB4	O15344	0.0106684919446706
O43676	Q14654	0.0106684919446706
Q6ZRQ5	Q5VIR6	0.0106684919446706
P25205	Q149N8	0.0106684919446706
Q9BRX8	P98155	0.0106684919446706
Q6UX53	Q70UQ0	0.0106684919446706
Q8TCU4	Q8NCN2	0.0106684919446706
P00156	Q08257	0.0106684919446706
P05976	P22492	0.0106684919446706
Q9BRX8	Q8N8Z6	0.0106684919446706
P53803	Q15020	0.0106684919446706
Q8WY36	Q7Z628	0.0106684919446706
Q9ULK5	Q8IXX5	0.0106684919446706
A8MVS5	Q8IUH4	0.0106684919446706
O95251	O95450	0.0106684919446706
Q86UP2	Q5TZA2	0.0106684919446706
Q969S3	Q9H8V3	0.0106684919446706
P59780	Q9BWL3	0.0106684919446706
Q8N442	Q9HCK1	0.0106684919446706
P17677	Q9P265	0.0106684919446706
P55145	Q9ULK0	0.0106684919446706
P78316	Q9UJX6	0.0106684919446706
Q8IUH4	Q8WUD1	0.0106684919446706
A4D1S0	Q96B77	0.0106684919446706
Q9BX95	Q8TER5	0.0106684919446706
Q6ZPD9	O75110	0.0106684919446706
Q9NZR2	O95461	0.0106684919446706
Q5VST6	Q96PV6	0.0106684919446706
Q8N2S1	441502	0.0106684919446706
O60934	P07919	0.0106684919446706
Q8TEB7	P20020	0.0106684919446706
P69905	Q5VVQ6	0.0106684919446706
Q6AW86	O94910	0.0106684919446706
Q9BRV8	Q9NX70	0.0106684919446706
Q15678	Q6NSJ2	0.0106684919446706
O15078	Q6NSJ2	0.0106684919446706
Q86UD0	Q8WVV9	0.0106684919446706
441502	O75529	0.0106684919446706
Q6NXT4	Q9UJP4	0.0106684919446706
P29803	Q9BZQ6	0.0106684919446706
Q9UJA3	Q9H6S0	0.0106684919446706
Q9C0D2	Q12789	0.0106684919446706
Q99676	Q969H6	0.0106684919446706
P20020	Q9NRW4	0.0106684919446706
Q9Y6M5	Q9BWN1	0.0106684919446706
Q9NRX5	Q96AN5	0.0106684919446706
Q8N442	Q0VDD8	0.0106684919446706
Q96AX9	Q9H2E6	0.0106684919446706
P13612	Q8N138	0.0106684919446706
Q13535	Q8N2A8	0.0106684919446706
Q8IYS0	Q8NB49	0.0106684919446706
Q6L9W6	F2Z333	0.0106684919446706
P78559	Q7L099	0.0106684919446706
Q9BUK6	Q99576	0.0106684919446706
Q9NUY8	P48167	0.0106684919446706
Q9GZM8	P49760	0.0106684919446706
P50213	Q9HCF6	0.0106684919446706
Q9H4F8	Q9NYZ3	0.0106684919446706
Q6P0N0	Q9H2E6	0.0106684919446706
Q9H668	Q9NYZ3	0.0106684919446706
Q9UHF1	Q16670	0.0106684919446706
Q8NF99	P29558	0.0106684919446706
Q99574	P36897	0.0106684919446706
Q6ZWT7	P36897	0.0106684919446706
Q9H4B0	P36897	0.0106684919446706
O43167	Q9UK53	0.0106684919446706
A6NDJ8	P36897	0.0106684919446706
Q92901	Q9UHC7	0.0106684919446706
P51957	Q9H553	0.0106684919446706
Q9H410	Q96SQ9	0.0106684919446706
Q8N8Q8	Q96GQ5	0.0106684919446706
O60287	Q5VTB9	0.0106684919446706
P18846	Q8WVY7	0.0106684919446706
Q56P03	Q8N4C6	0.0106684919446706
P20248	Q8N488	0.0106684919446706
O60476	Q9H3S7	0.0106684919446706
Q9UKP6	P11166	0.0106684919446706
O00592	P00414	0.0106684919446706
Q13217	P41743	0.0106684919446706
Q9UK28	Q86WC4	0.0106684919446706
O14763	Q6PCT2	0.0106684919446706
Q8WV44	Q5VTB9	0.0106684919446706
Q70JA7	Q9UBG0	0.0106684919446706
Q86TI2	Q9UII2	0.0106684919446706
O94925	Q13585	0.0106684919446706
Q12974	Q9HA92	0.0106684919446706
Q9H4F8	P29590	0.0106684919446706
Q9NXU5	Q99871	0.0106684919446706
Q86WJ1	O75487	0.0106684919446706
Q8N4S7	Q6P4A7	0.0106684919446706
Q969F1	Q9BRD0	0.0106684919446706
Q9HC62	Q9UHF1	0.0106684919446706
P23142	Q9H6U8	0.0106684919446706
Q9UK96	Q9UM13	0.0106684919446706
Q14592	Q6VMQ6	0.0106684919446706
54101	Q9NQ84	0.0106684919446706
Q3B820	Q9UHF1	0.0106684919446706
Q86X02	O15164	0.0106684919446706
Q7Z7H8	Q7Z3V4	0.0106684919446706
Q8N128	Q9UHF1	0.0106684919446706
Q8NBR0	O94766	0.0106684919446706
P43250	Q9P2J8	0.0106684919446706
Q6IPU0	Q96T88	0.0106684919446706
Q9BY50	O00592	0.0106684919446706
Q99595	Q96IC2	0.0106684919446706
Q2VPB7	Q6NXR4	0.0106684919446706
Q32P51	Q96MH7	0.0106684919446706
Q6UVM3	Q9NPD7	0.0106684919446706
Q9Y4P3	Q9NQ31	0.0106684919446706
Q9Y484	Q4G176	0.0106684919446706
Q9NY26	Q9UL54	0.0106684919446706
Q9UK28	Q9H3S7	0.0106684919446706
O00391	Q92576	0.0106684919446706
Q9NUT2	Q8NCR0	0.0106684919446706
O60858	Q92903	0.0106684919446706
100509457	Q8NBI6	0.0106684919446706
Q14592	Q99595	0.0106684919446706
O94766	Q08334	0.0106684919446706
O95833	P60903	0.0106684919446706
O94925	Q96PU4	0.0106684919446706
O60513	Q96T17	0.0106684919446706
Q9Y6D5	Q6N075	0.0106684919446706
Q9NYQ7	Q13454	0.0106684919446706
Q8N684	Q9H0N5	0.0106684919446706
Q9Y6N7	Q8N201	0.0106684919446706
Q8N201	P40189	0.0106684919446706
Q9P273	O60243	0.0106684919446706
Q9UKU0	Q9Y6A1	0.0106684919446706
Q8NCG7	P30536	0.0106684919446706
O15162	Q13625	0.0106684919446706
54101	P02679	0.0106684919446706
O43556	Q8N201	0.0106684919446706
O95568	Q96RF0	0.0106684919446706
P60602	Q5SQN1	0.0106684919446706
Q96HP0	Q6P4A7	0.0106684919446706
Q9UBF2	Q5SRH9	0.0106684919446706
P33897	Q9UL54	0.0106684919446706
P33897	Q16739	0.0106684919446706
Q5T3F8	Q8N428	0.0106684919446706
Q5JW98	O60333	0.0106684919446706
Q8N3J9	Q96MX3	0.0106684919446706
Q9H330	Q8WUH2	0.0106684919446706
Q16585	Q9HBJ0	0.0106684919446706
Q9ULV0	Q8WVQ1	0.0106684919446706
Q7L2R6	P82650	0.0106684919446706
P45973	O75051	0.0106684919446706
Q8TF42	P31947	0.0106684919446706
Q96BN8	Q9P244	0.0106684919446706
P15848	Q02818	0.0106684919446706
O95707	Q96EK7	0.0106684919446706
P25445	O15194	0.0106684919446706
Q15834	Q96K80	0.0106684919446706
P29597	Q5H9F3	0.0106684919446706
O75179	Q53HC9	0.0106684919446706
Q8NCG7	Q86VD7	0.0106684919446706
Q15021	Q6NUT3	0.0106684919446706
Q8N9Z2	P06899	0.0106684919446706
Q9NRA1	Q16585	0.0106684919446706
P13984	O00506	0.0106684919446706
643752	O95425	0.0106684919446706
Q9NPG3	P06899	0.0106684919446706
P86790	P41221	0.0106684919446706
Q8TF50	Q9BV94	0.0106684919446706
Q8WWI5	Q9H0P0	0.0106684919446706
Q11206	Q9NZJ0	0.0106684919446706
P51654	Q96G46	0.0106684919446706
Q9H668	Q96L92	0.0106684919446706
Q96CU9	56154	0.0106684919446706
Q9UJX3	Q6WRX3	0.0106684919446706
Q9NQ11	Q96AX9	0.0106684919446706
Q5BKY9	Q3KR37	0.0106684919446706
Q96KC8	Q15648	0.0106684919446706
P27037	Q9NPD7	0.0106684919446706
Q6P4A7	Q9HCB6	0.0106684919446706
Q9BSJ6	Q9UG63	0.0106684919446706
P55084	Q8IZY2	0.0106684919446706
Q9BRB3	Q92903	0.0106684919446706
Q9NYG2	Q7L3T8	0.0106684919446706
Q6PEW1	O94761	0.0106684919446706
P48723	Q9HCB6	0.0106684919446706
Q9BV68	Q14669	0.0106684919446706
Q4J6C6	O00142	0.0106684919446706
Q9H461	P09601	0.0106684919446706
Q15797	Q6P4A7	0.0106684919446706
Q9NWR8	O75380	0.0106684919446706
P55789	Q96F45	0.0106684919446706
Q8TBC4	O00244	0.0106684919446706
Q8TCT0	Q86XT9	0.0106684919446706
O43731	Q86YS7	0.0106684919446706
Q9NRZ9	Q96JB5	0.0106684919446706
O60499	Q96EY5	0.0106684919446706
O94761	P53567	0.0106684919446706
Q96JH8	Q9UBV7	0.0106684919446706
Q08050	P48723	0.0106684919446706
O95140	O95292	0.0106684919446706
Q9NSV4	Q9P2K6	0.0106684919446706
Q9NWQ8	Q8TBC3	0.0106684919446706
Q8IVF2	Q86W50	0.0106684919446706
Q8IWB1	Q9C0B5	0.0106684919446706
O43776	P50150	0.0106684919446706
Q96IK1	Q13642	0.0106684919446706
Q9H000	Q12946	0.0106684919446706
Q96IC2	Q9UBW7	0.0106684919446706
P09601	Q8IZJ1	0.0106684919446706
Q92485	Q9H4F1	0.0106684919446706
Q9BWH2	Q9Y6M5	0.0106684919446706
440519	O94964	0.0106684919446706
P55084	Q68CZ1	0.0106684919446706
Q14669	O95409	0.0106684919446706
Q6PJ69	Q15025	0.0106684919446706
Q9P0G3	Q5BKZ1	0.0106684919446706
Q8NF99	Q8N4C8	0.0106684919446706
Q86U06	P26378	0.0106684919446706
Q9UHF1	P78552	0.0106684919446706
P54289	Q9Y6C9	0.0106684919446706
P78316	P54289	0.0106684919446706
Q13454	Q96KR4	0.0106684919446706
O43772	Q6AHZ1	0.0106684919446706
P33897	P43250	0.0106684919446706
Q8NFH3	Q969Z4	0.0106684919446706
440915	P60903	0.0106684919446706
Q14527	Q9NPB0	0.0106684919446706
O75953	Q7Z333	0.0106684919446706
Q8NEY1	P14209	0.0106684919446706
Q8N4S7	Q00587	0.0106684919446706
Q8TD22	Q5BJF2	0.0106684919446706
Q8TD22	O75460	0.0106684919446706
P49674	Q01814	0.0106684919446706
Q9NWV8	O15162	0.0106684919446706
Q8TC92	Q9H074	0.0106684919446706
Q9Y6D9	A0AVT1	0.0106684919446706
Q9GZT4	Q969Z4	0.0106684919446706
Q96A37	P55265	0.0106684919446706
Q8TAD8	P46531	0.0106684919446706
Q00403	Q5T2E6	0.0106684919446706
Q6P0N0	Q99640	0.0106684919446706
Q9ULV0	Q9P275	0.0106684919446706
Q9BTD8	Q9BT73	0.0106684919446706
P0DI83	Q8IXI2	0.0106684919446706
O95870	Q8TD22	0.0106684919446706
Q6VMQ6	80167	0.0106684919446706
Q00403	P14317	0.0106684919446706
P25445	P31749	0.0106684919446706
Q5VZM2	Q15054	0.0106684919446706
Q8TF76	P33897	0.0106684919446706
Q96KR6	Q9Y276	0.0106684919446706
Q8NC60	Q9NQT5	0.0106684919446706
Q8NHQ9	Q0ZGT2	0.0106684919446706
Q9GZL7	Q13415	0.0106684919446706
O60573	Q5TZA2	0.0106684919446706
Q16877	Q4KMP7	0.0106684919446706
Q9NVH6	P29400	0.0106684919446706
Q8N4C8	Q8N3P4	0.0106684919446706
O95297	Q8TEB9	0.0106684919446706
Q8IYQ7	P52756	0.0106684919446706
P33897	Q7LBC6	0.0106684919446706
O15162	P14209	0.0106684919446706
Q9BXJ9	Q9HCU4	0.0106684919446706
P51957	56154	0.0106684919446706
Q9BQT8	Q9H920	0.0106684919446706
Q9NZB8	O43772	0.0106684919446706
Q9HD34	Q9P2K6	0.0106684919446706
P35610	P62166	0.0106684919446706
Q9BZF3	Q8NDV1	0.0106684919446706
Q8WVQ1	Q96KR4	0.0106684919446706
P54826	Q8WWI1	0.0106684919446706
Q6L9W6	P54289	0.0106684919446706
Q9HCU4	O95685	0.0106684919446706
Q8IWU6	Q92508	0.0106684919446706
O00391	P14209	0.0106684919446706
Q15012	Q9NTJ3	0.0106684919446706
Q8NBT0	Q96S94	0.0106684919446706
Q6NXR4	Q9P275	0.0106684919446706
Q9Y227	Q9UK28	0.0106684919446706
O60493	O95427	0.0106684919446706
Q9NRH2	Q8NCG7	0.0106684919446706
Q8TCX1	Q8TEU7	0.0106684919446706
O14980	Q9UF33	0.0106684919446706
Q9UBU6	Q9NPB0	0.0106684919446706
Q7Z7H8	Q9UIU6	0.0106684919446706
Q9UBU6	P56817	0.0106684919446706
Q6NZ36	Q9UHF1	0.0106684919446706
Q8IXL7	Q9BY50	0.0106684919446706
Q8TB72	Q8TDL5	0.0106684919446706
Q8WXD5	A7E2V4	0.0106684919446706
Q04756	Q9UM13	0.0106684919446706
Q9NRB3	O15440	0.0106684919446706
Q9H0H0	Q86W50	0.0106684919446706
Q13454	Q9NPD7	0.0106684919446706
Q6UXT9	O95396	0.0106684919446706
Q9Y4D2	O94766	0.0106684919446706
Q96F63	Q9H2J7	0.0106684919446706
Q96HR3	O15162	0.0106684919446706
Q14592	Q8N4C8	0.0106684919446706
Q702N8	Q9Y4P3	0.0106684919446706
Q9NR48	Q96KR6	0.0106684919446706
Q7Z7H8	Q7Z628	0.0106684919446706
Q6NXR4	Q53HC9	0.0106684919446706
Q9NQ84	Q86VS8	0.0106684919446706
Q6UVM3	O60243	0.0106684919446706
P45880	P08183	0.0106684919446706
Q7Z7H8	Q14CB8	0.0106684919446706
Q3MIS6	Q9UHF1	0.0106684919446706
Q9BSH4	Q7L4I2	0.0106684919446706
Q6PJF5	Q8NEM2	0.0106684919446706
Q9NRW3	Q9UHA2	0.0106684919446706
O75351	Q8WXK3	0.0106684919446706
Q9UBX1	Q9Y2Z9	0.0106684919446706
Q9UHA2	Q9P275	0.0106684919446706
Q9ULV0	Q96P47	0.0106684919446706
Q15025	Q8NDV1	0.0106684919446706
Q96AY2	Q96MH7	0.0106684919446706
Q12904	P54252	0.0106684919446706
Q9BQ50	Q96LL9	0.0106684919446706
Q13356	P02679	0.0106684919446706
Q9NR48	Q8IZH2	0.0106684919446706
Q8IWU6	Q8NEM2	0.0106684919446706
Q9GZP1	Q5VWZ2	0.0106684919446706
Q9Y2X0	Q6NXR4	0.0106684919446706
Q9UBX1	Q92499	0.0106684919446706
Q92499	Q7Z388	0.0106684919446706
Q68J44	Q9HD45	0.0106684919446706
Q6UW02	Q9Y4P3	0.0106684919446706
Q9Y4C0	Q70CQ2	0.0106684919446706
P16298	Q9H3L0	0.0106684919446706
Q8N5C6	Q7RTV0	0.0106684919446706
Q9NR12	Q9BY49	0.0106684919446706
Q8N9R8	Q8IXQ4	0.0106684919446706
O95985	Q15004	0.0106684919446706
Q8NFH5	Q9UQR0	0.0106684919446706
P30536	Q9H0H0	0.0106684919446706
Q15800	P09086	0.0106684919446706
O14562	Q9UQ49	0.0106684919446706
O75635	O15318	0.0106684919446706
Q6ZRY4	O00391	0.0106684919446706
Q9NT62	Q9UBN7	0.0106684919446706
Q8N6R0	P00739	0.0106684919446706
Q9UM13	Q9BYI3	0.0106684919446706
P62699	Q9Y6H1	0.0106684919446706
Q3ZCT1	Q9GZL7	0.0106684919446706
P00450	Q86SG7	0.0106684919446706
Q96BY2	Q9BRD0	0.0106684919446706
O75460	Q6NT16	0.0106684919446706
P16383	Q8NFH3	0.0106684919446706
P16298	Q7Z7E8	0.0106684919446706
Q15363	Q86VI4	0.0106684919446706
Q5MNZ6	Q05193	0.0106684919446706
Q9UBS8	Q9H074	0.0106684919446706
Q9UK96	Q9NXR1	0.0106684919446706
Q9ULV0	643752	0.0106684919446706
Q9C0J1	P33947	0.0106684919446706
P54253	P78347	0.0106684919446706
P33947	O43157	0.0106684919446706
P16383	Q9NXR1	0.0106684919446706
O43318	P01137	0.0106684919446706
Q7L1W4	P40939	0.0106684919446706
Q8WVM0	Q92901	0.0106684919446706
P78347	Q9Y5N6	0.0106684919446706
Q8WVS4	Q99595	0.0106684919446706
Q9UJP4	Q6NXR4	0.0106684919446706
Q9UFF9	O14910	0.0106684919446706
Q8WXD5	P35219	0.0106684919446706
Q13617	Q8NCN2	0.0106684919446706
O14727	Q92506	0.0106684919446706
P13984	Q96EY5	0.0106684919446706
Q9H410	Q13315	0.0106684919446706
Q5VU97	Q14435	0.0106684919446706
Q8TF39	Q9Y6V7	0.0106684919446706
Q9HA82	Q58EX7	0.0106684919446706
Q09328	P78552	0.0106684919446706
Q14524	P82912	0.0106684919446706
P62807	Q5BKY9	0.0106684919446706
P12882	O43303	0.0106684919446706
O96028	Q9P2P6	0.0106684919446706
Q8N371	O60245	0.0106684919446706
P00156	P61421	0.0106684919446706
Q15155	Q5T4F4	0.0106684919446706
Q9HAW0	P04626	0.0106684919446706
Q68CL5	Q6P1J9	0.0106684919446706
Q96FZ7	Q96EY5	0.0106684919446706
O43776	Q13574	0.0106684919446706
Q96LL9	Q9H490	0.0106684919446706
O95568	Q9UPV0	0.0106684919446706
Q9Y467	Q6WRX3	0.0106684919446706
Q03519	Q96GX1	0.0106684919446706
Q8WV44	Q9H8V3	0.0106684919446706
O75486	Q96MX3	0.0106684919446706
P84022	A8K2U0	0.0106684919446706
Q9NZR1	Q7L4I2	0.0106684919446706
O43776	Q96QE3	0.0106684919446706
O43776	Q9BXA9	0.0106684919446706
Q6UVM3	Q5RI15	0.0106684919446706
Q12770	Q9NPB0	0.0106684919446706
Q9H000	Q9Y6V7	0.0106684919446706
Q8TD22	Q92791	0.0106684919446706
Q12770	P56817	0.0106684919446706
P55268	Q96C28	0.0106684919446706
Q96CU9	Q5XUX1	0.0106684919446706
Q6P1J9	Q8IZL9	0.0106684919446706
Q6P9G9	O43167	0.0106684919446706
Q5BKY9	Q9Y6V7	0.0106684919446706
Q9HCI6	O75063	0.0106684919446706
Q15818	Q9UBX8	0.0106684919446706
P51957	Q86UQ0	0.0106684919446706
Q86UQ0	O95167	0.0106684919446706
A2VDF0	O60524	0.0106684919446706
Q9UHF1	P54826	0.0106684919446706
O75147	Q92551	0.0106684919446706
Q9NS00	Q96JA1	0.0106684919446706
Q9UQ53	Q8IZQ1	0.0106684919446706
P11498	O76062	0.0106684919446706
P51957	O96018	0.0106684919446706
O14730	Q8TCT6	0.0106684919446706
Q96QT4	Q96GX1	0.0106684919446706
P04626	P29803	0.0106684919446706
Q8IVF2	A6NI28	0.0106684919446706
Q9Y6M1	Q9NWS9	0.0106684919446706
O15151	O43167	0.0106684919446706
Q8N0Y7	O14763	0.0106684919446706
Q15012	P51957	0.0106684919446706
P55197	O95167	0.0106684919446706
Q96FZ2	P34820	0.0106684919446706
Q5SWX8	Q9BUM1	0.0106684919446706
Q9UNM6	Q5VZI3	0.0106684919446706
Q8ND90	Q9HAN9	0.0106684919446706
Q5SWX8	Q9H0R3	0.0106684919446706
P51957	Q9Y4E5	0.0106684919446706
Q92508	P09958	0.0106684919446706
Q96B96	O94886	0.0106684919446706
Q9UHG3	Q6ZSI9	0.0106684919446706
Q5EBL2	Q96J02	0.0106684919446706
Q9P2J8	A7E2V4	0.0106684919446706
P61326	P56270	0.0106684919446706
Q00587	Q9HCB6	0.0106684919446706
P55197	O43167	0.0106684919446706
Q9H553	O95167	0.0106684919446706
Q9ULU4	O75467	0.0106684919446706
O75486	Q9UBV7	0.0106684919446706
Q5JW98	Q9BWN1	0.0106684919446706
P07942	O60704	0.0106684919446706
Q8NCG7	Q86W50	0.0106684919446706
Q86U38	Q5VST6	0.0106684919446706
Q9NRD5	O60551	0.0106684919446706
Q03113	P01591	0.0106684919446706
Q8WV44	Q9Y6V7	0.0106684919446706
Q9Y3E5	P98196	0.0106684919446706
Q96GE4	P13984	0.0106684919446706
P28340	Q8IXZ2	0.0106684919446706
Q96L50	Q14669	0.0106684919446706
Q9BWT3	Q96MU7	0.0106684919446706
O95568	Q9BRP1	0.0106684919446706
O00443	Q9NYR9	0.0106684919446706
O43303	Q149N8	0.0106684919446706
Q99956	Q9H6Z4	0.0106684919446706
Q8IYS0	P22695	0.0106684919446706
Q86VS8	Q9Y4B6	0.0106684919446706
Q8WXG9	P22466	0.0106684919446706
O95707	Q8IVT5	0.0106684919446706
Q96SL8	Q8IXM3	0.0106684919446706
Q9H0W5	Q6ZMS4	0.0106684919446706
Q9NZJ5	O95897	0.0106684919446706
Q8IY95	O95164	0.0106684919446706
O43663	Q6SPF0	0.0106684919446706
Q9NU19	Q99741	0.0106684919446706
Q969R8	P41223	0.0106684919446706
O94768	P51790	0.0106684919446706
Q7L1V2	Q96EU7	0.0106684919446706
Q8N0Z6	Q92859	0.0106684919446706
Q8TEB9	O95347	0.0106684919446706
730211	Q8NB91	0.0106684919446706
730211	Q8IZJ1	0.0106684919446706
O94892	Q9NP72	0.0106684919446706
Q96GE9	Q7L8L6	0.0106684919446706
Q3ZAQ7	Q8NCG7	0.0106684919446706
Q96FZ7	Q15649	0.0106684919446706
Q8IWA5	P04844	0.0106684919446706
Q9UJV9	Q6PI47	0.0106684919446706
Q14669	Q9H8V3	0.0106684919446706
Q12981	Q676U5	0.0106684919446706
Q9UJA9	Q5VU97	0.0106684919446706
Q96T88	O95825	0.0106684919446706
Q8N3J9	O75319	0.0106684919446706
Q149N8	Q13557	0.0106684919446706
Q9Y5S2	Q92628	0.0106684919446706
Q9NXU5	O60551	0.0106684919446706
Q96T88	Q96IK1	0.0106684919446706
P52594	A0AVT1	0.0106684919446706
P13535	O43303	0.0106684919446706
O43731	Q9NWR8	0.0106684919446706
P58166	Q9H490	0.0106684919446706
Q9H5J8	Q9H8V3	0.0106684919446706
Q12981	Q86V48	0.0106684919446706
Q96I59	Q9NRD5	0.0106684919446706
Q15006	Q02153	0.0106684919446706
Q9H000	Q8IVT5	0.0106684919446706
Q9Y6D9	Q6NUQ1	0.0106684919446706
O43543	Q9BUQ8	0.0106684919446706
Q9UIG0	Q5BKY9	0.0106684919446706
A8K2U0	Q9Y2T4	0.0106684919446706
O00233	Q96QK1	0.0106684919446706
Q9UDY2	Q3KR37	0.0106684919446706
Q8NCG7	Q11203	0.0106684919446706
Q6NUJ5	O75569	0.0106684919446706
Q0GE19	Q96FJ2	0.0106684919446706
Q9H000	Q96G46	0.0106684919446706
Q8WV44	Q8NEV8	0.0106684919446706
O95271	P46531	0.0106684919446706
P08174	P61421	0.0106684919446706
Q96I59	Q8WWB7	0.0106684919446706
643752	Q3SXM5	0.0106684919446706
Q8WUD4	O94887	0.0106684919446706
Q9UJX3	O94887	0.0106684919446706
Q9BUV8	O75063	0.0106684919446706
Q5XUX1	P51957	0.0106684919446706
Q5XUX1	O95167	0.0106684919446706
Q96CU9	Q9BUN5	0.0106684919446706
Q5BKY9	Q3T8J9	0.0106684919446706
Q9NXF1	Q8N4T4	0.0106684919446706
Q6PI26	Q96MX3	0.0106684919446706
P55084	Q7RTY0	0.0106684919446706
P12882	O15164	0.0106684919446706
O94901	Q12815	0.0106684919446706
Q12815	Q12816	0.0106684919446706
Q8TCG2	Q9H270	0.0106684919446706
Q66K14	Q70JA7	0.0106684919446706
Q8TCT0	Q9BRB3	0.0106684919446706
O14727	Q12946	0.0106684919446706
Q9NXF1	Q9NZC9	0.0106684919446706
Q7Z333	Q562F6	0.0106684919446706
Q9H668	Q96K80	0.0106684919446706
Q9HCI6	Q16720	0.0106684919446706
O14727	O75771	0.0106684919446706
Q96I59	O75771	0.0106684919446706
O75528	Q9BRP4	0.0106684919446706
P98164	Q99767	0.0106684919446706
Q9NZ56	O14523	0.0106684919446706
Q96HR9	P00156	0.0106684919446706
Q96QD9	Q99549	0.0106684919446706
P00395	Q9HCM2	0.0106684919446706
Q76B58	P48723	0.0106684919446706
P01591	O75771	0.0106684919446706
Q8TEL6	O95983	0.0106684919446706
P00156	Q8TCT6	0.0106684919446706
Q16181	Q5BKY9	0.0106684919446706
Q8WV16	Q9H8H2	0.0106684919446706
Q15334	Q9P0W2	0.0106684919446706
Q15834	Q9UMR5	0.0106684919446706
O94761	P10244	0.0106684919446706
P22083	Q12770	0.0106684919446706
O43657	Q9Y397	0.0106684919446706
Q6DD88	O14730	0.0106684919446706
Q11206	Q9BXX0	0.0106684919446706
P22914	O95167	0.0106684919446706
Q15828	Q6ZSI9	0.0106684919446706
Q14669	Q96G46	0.0106684919446706
Q96HR9	Q7L1W4	0.0106684919446706
O00507	Q96ST2	0.0106684919446706
Q9UL03	Q9UHQ9	0.0106684919446706
Q15828	P06727	0.0106684919446706
Q96QD9	Q8NEV4	0.0106684919446706
Q9GZU7	O95707	0.0106684919446706
Q9BVC6	Q04771	0.0106684919446706
P51654	Q8WWB7	0.0106684919446706
Q92503	O95373	0.0106684919446706
O95249	Q99457	0.0106684919446706
O43776	Q9NZJ4	0.0106684919446706
P32970	P48723	0.0106684919446706
Q9BY50	Q9NPD7	0.0106684919446706
Q86WB0	A0AVT1	0.0106684919446706
Q70JA7	Q96BW9	0.0106684919446706
O14893	P02649	0.0106684919446706
Q9UGM3	Q9P031	0.0106684919446706
Q9UG63	Q05BV3	0.0106684919446706
Q8WXH0	O75319	0.0106684919446706
Q86W74	Q04771	0.0106684919446706
Q9H9S5	Q96KR4	0.0106684919446706
P53618	P02649	0.0106684919446706
Q96I59	Q96EK7	0.0106684919446706
Q9NVA4	O14524	0.0106684919446706
P13535	O15164	0.0106684919446706
Q6P5S2	O75380	0.0106684919446706
Q6Q0C0	Q92844	0.0106684919446706
P00395	Q96BZ9	0.0106684919446706
Q9H6H4	Q53HC0	0.0106684919446706
Q9BXF6	Q86SG5	0.0106684919446706
Q8NFH5	Q969J3	0.0106684919446706
Q9NQ79	O43909	0.0106684919446706
Q8IXU6	Q9BRB3	0.0106684919446706
Q9BZM5	P23468	0.0106684919446706
Q8WWI5	P55058	0.0106684919446706
Q9H9L4	Q86SG7	0.0106684919446706
Q99720	Q9BSA4	0.0106684919446706
O95639	P59923	0.0106684919446706
Q9Y644	Q9Y6I9	0.0106684919446706
Q8N0Z8	Q96B96	0.0106684919446706
P34925	O60499	0.0106684919446706
Q9NYG2	Q9UBV7	0.0106684919446706
Q5BJH2	Q9Y6I9	0.0106684919446706
Q86TV6	Q96J02	0.0106684919446706
Q9NRZ7	Q8IYS0	0.0106684919446706
Q9BQC6	Q8IW19	0.0106684919446706
P35227	Q9BRD0	0.0106684919446706
Q8NFH5	Q96PV6	0.0106684919446706
Q8ND76	P46063	0.0106684919446706
Q5JTV8	Q9BTD8	0.0106684919446706
Q8TC92	O75569	0.0106684919446706
Q9H6R7	Q04656	0.0106684919446706
Q96HQ2	P55268	0.0106684919446706
Q96G21	P13051	0.0106684919446706
Q92503	Q86VR2	0.0106684919446706
Q8IY31	Q4VCS5	0.0106684919446706
Q14671	Q8IXX5	0.0106684919446706
Q8WUA7	Q9NP72	0.0106684919446706
P07492	Q9NP72	0.0106684919446706
Q9BUW7	O00411	0.0106684919446706
Q9H649	Q9Y3E0	0.0106684919446706
Q6P087	Q71F23	0.0106684919446706
Q6PJ69	Q96S44	0.0106684919446706
Q9NP72	Q6P2H8	0.0106684919446706
O75582	O75380	0.0106684919446706
Q8IX90	Q86SG5	0.0106684919446706
P13535	Q9NZR1	0.0106684919446706
Q6DD87	O75319	0.0106684919446706
Q96SN8	Q9NVH2	0.0106684919446706
Q13190	O75460	0.0106684919446706
Q96I59	Q8IVT5	0.0106684919446706
Q9NP72	Q9NP80	0.0106684919446706
A6NHQ4	Q92499	0.0106684919446706
Q9H334	Q8WY36	0.0106684919446706
Q969Y0	Q14789	0.0106684919446706
P16402	Q9H5J8	0.0106684919446706
Q96FL8	Q9UFP1	0.0106684919446706
O94761	Q7Z5J4	0.0106684919446706
Q12770	401115	0.0106684919446706
Q96HR9	Q8IYS0	0.0106684919446706
Q15834	Q96L91	0.0106684919446706
Q96FZ7	Q9UIG0	0.0106684919446706
Q14669	Q12946	0.0106684919446706
Q9H9A6	Q15554	0.0106684919446706
Q12770	O75493	0.0106684919446706
Q96CU9	Q01664	0.0106684919446706
Q9NWX5	Q8WWK9	0.0106684919446706
Q9HA65	Q86VR2	0.0106684919446706
Q70JA7	P62987	0.0106684919446706
Q96FZ7	Q9UKK6	0.0106684919446706
Q9BTE7	Q9Y2W1	0.0106684919446706
O14545	Q96BP3	0.0106684919446706
O94761	Q8IWP9	0.0106684919446706
O15151	Q9HAN9	0.0106684919446706
P55268	Q6UXI9	0.0106684919446706
O95159	Q8N1B4	0.0106684919446706
Q96HR9	Q9Y624	0.0106684919446706
Q6NUK1	Q04656	0.0106684919446706
P51957	Q8WTW4	0.0106684919446706
O75437	O75569	0.0106684919446706
O43482	O00411	0.0106684919446706
Q9BV94	Q9BUB5	0.0106684919446706
O95470	O94887	0.0106684919446706
Q9NP72	Q9UKR5	0.0106684919446706
Q5VU97	Q96NA8	0.0106684919446706
Q8NBP5	O15118	0.0106684919446706
Q96LW7	O95707	0.0106684919446706
Q9BXF6	Q9H5J8	0.0106684919446706
P33897	P24863	0.0106684919446706
Q9P2J8	Q15061	0.0106684919446706
Q15477	P14209	0.0106684919446706
P09382	Q8WTW3	0.0106684919446706
Q49A88	A8K2U0	0.0106684919446706
O75592	Q9NYB9	0.0106684919446706
Q99574	P13667	0.0106684919446706
O95271	Q86SX3	0.0106684919446706
O43427	O95249	0.0106684919446706
Q9BV38	Q8NCT3	0.0106684919446706
P53804	Q6ZRV2	0.0106684919446706
Q9BV38	Q9UQ07	0.0106684919446706
Q9HA82	Q9H6A9	0.0106684919446706
P56182	O43759	0.0106684919446706
Q08043	O15164	0.0106684919446706
Q4VC05	O75608	0.0106684919446706
Q9Y4C0	Q9UHK0	0.0106684919446706
Q8IUC4	Q9NYV4	0.0106684919446706
55747	O15164	0.0106684919446706
Q9UL46	Q9HAS0	0.0106684919446706
P17568	P56378	0.0106684919446706
Q13217	Q9Y5G5	0.0106684919446706
Q96JG6	Q9NZ71	0.0106684919446706
Q5SQN1	Q2TAK8	0.0106684919446706
O75072	Q9NUI1	0.0106684919446706
P34896	O14981	0.0106684919446706
Q5SRH9	O94910	0.0106684919446706
Q9H0L4	Q8NFJ9	0.0106684919446706
Q5SXM2	Q8NFJ9	0.0106684919446706
Q9H9V9	P41743	0.0106684919446706
P47224	Q9H3E2	0.0106684919446706
Q8IUH4	Q9Y4X0	0.0106684919446706
P36021	O75380	0.0106684919446706
Q8N0V3	Q9UHK0	0.0106684919446706
Q9P2C4	Q6SPF0	0.0106684919446706
Q8NCS7	P07919	0.0106684919446706
Q8TCC3	P59923	0.0106684919446706
Q9Y450	Q9GZY4	0.0106684919446706
O43306	Q9BYK8	0.0106684919446706
Q9P0P0	Q9Y6I9	0.0106684919446706
Q96EZ8	Q9UPN9	0.0106684919446706
Q13572	Q9BXS4	0.0106684919446706
Q9UBQ6	Q8NCS7	0.0106684919446706
P42345	Q5BJF2	0.0106684919446706
Q8N302	O00462	0.0106684919446706
P17019	Q92624	0.0106684919446706
P56192	Q86V59	0.0106684919446706
Q8IUH4	Q86V87	0.0106684919446706
Q9H0C5	Q96HU1	0.0106684919446706
O95218	Q99457	0.0106684919446706
O75915	Q86V59	0.0106684919446706
Q6SPF0	Q9Y2T4	0.0106684919446706
Q9BV38	Q99708	0.0106684919446706
O60831	Q9H4G4	0.0106684919446706
Q96GM1	O60725	0.0106684919446706
Q16585	P43631	0.0106684919446706
Q13387	Q14980	0.0106684919446706
Q9BXS4	Q5T4F4	0.0106684919446706
Q5JPH6	P43631	0.0106684919446706
Q6ZSJ8	O75935	0.0106684919446706
Q9H1C3	Q8TCT6	0.0106684919446706
Q6PJG9	Q14008	0.0106684919446706
Q2TAK8	Q9Y580	0.0106684919446706
Q15051	Q2TAK8	0.0106684919446706
P67870	P17010	0.0106684919446706
Q9UPP1	Q96MX3	0.0106684919446706
Q96JH8	Q15051	0.0106684919446706
Q96GD4	Q05BV3	0.0106684919446706
Q49AN0	Q6NSJ2	0.0106684919446706
Q13352	Q9UL42	0.0106684919446706
Q08AN1	Q9Y580	0.0106684919446706
Q9GZU7	Q9H1C4	0.0106684919446706
P69849	P40337	0.0106684919446706
Q8TAQ5	P82650	0.0106684919446706
O75319	Q9UJX6	0.0106684919446706
P50897	Q8TDF5	0.0106684919446706
Q8TBE7	Q9BTW9	0.0106684919446706
P49915	O94889	0.0106684919446706
Q14494	P48723	0.0106684919446706
P54136	A1L390	0.0106684919446706
Q5T2E6	O60725	0.0106684919446706
P29074	O60725	0.0106684919446706
Q9BSA9	O60725	0.0106684919446706
Q9UID3	Q8N371	0.0106684919446706
Q9P2W9	Q9Y3C0	0.0106684919446706
Q9Y3E0	Q9UID3	0.0106684919446706
Q8WV41	Q9Y2C4	0.0106684919446706
P11362	Q6PCT2	0.0106684919446706
Q9HCI6	O95396	0.0106684919446706
Q9UM22	Q6PJ21	0.0106684919446706
Q96KE9	Q16629	0.0106684919446706
Q9UM22	Q1L5Z9	0.0106684919446706
Q86VI3	P06276	0.0106684919446706
Q7Z7C8	Q9Y3M2	0.0106684919446706
P17098	Q7L5Y9	0.0106684919446706
Q08334	Q5H8A4	0.0106684919446706
Q9BTC0	Q8NHZ8	0.0106684919446706
Q96QT4	84919	0.0106684919446706
P48634	O43292	0.0106684919446706
Q2M1P5	Q8NC60	0.0106684919446706
Q99735	P32189	0.0106684919446706
Q7Z4R8	Q9NS86	0.0106684919446706
P30626	Q32P51	0.0106684919446706
56154	O14628	0.0106684919446706
Q8IVP5	Q96MM7	0.0106684919446706
Q96KC2	84919	0.0106684919446706
O95249	Q5TCX8	0.0106684919446706
Q8WZA1	Q969Z4	0.0106684919446706
P12074	Q9BZQ6	0.0106684919446706
Q9HCM4	Q9NW75	0.0106684919446706
Q9UK41	Q9Y6M9	0.0106684919446706
Q9H611	Q8N1G4	0.0106684919446706
O60725	Q5BJH2	0.0106684919446706
P17812	Q9NZC9	0.0106684919446706
O00507	P78559	0.0106684919446706
Q96EC8	Q5TCX8	0.0106684919446706
A7MCY6	P08069	0.0106684919446706
O43390	O75298	0.0106684919446706
P20036	Q5NDL2	0.0106684919446706
Q9BWT3	Q5QJE6	0.0106684919446706
Q8IWX7	P16035	0.0106684919446706
Q2TAK8	Q9BTW9	0.0106684919446706
Q14527	Q30154	0.0106684919446706
P56378	Q9Y6X5	0.0106684919446706
Q8WW01	Q96JG8	0.0106684919446706
Q8TAD7	Q9Y6M9	0.0106684919446706
P29597	Q9NYR9	0.0106684919446706
Q8NCS7	Q9NRX5	0.0106684919446706
Q96QU8	P86790	0.0106684919446706
Q6ZW76	Q99676	0.0106684919446706
O00267	Q8N9U0	0.0106684919446706
P08069	Q5VY80	0.0106684919446706
O96017	Q96PV6	0.0106684919446706
Q14165	Q9NPE6	0.0106684919446706
Q9UBU6	Q08334	0.0106684919446706
Q9HCM4	Q8NA72	0.0106684919446706
Q9GZS1	Q9Y4A5	0.0106684919446706
A7KAX9	Q96HR8	0.0106684919446706
Q8N6R0	Q9P0K1	0.0106684919446706
P82912	P17948	0.0106684919446706
P08962	Q6SZW1	0.0106684919446706
A6NFQ2	Q8N465	0.0106684919446706
Q13617	P60228	0.0106684919446706
P17026	Q9UBF1	0.0106684919446706
P13224	Q03518	0.0106684919446706
Q8WZA1	O14653	0.0106684919446706
Q9BTC0	Q9NY35	0.0106684919446706
Q9UKZ9	O95159	0.0106684919446706
Q6QNY0	O75934	0.0106684919446706
Q9BUM1	Q9BZQ6	0.0106684919446706
P42695	Q86YF9	0.0106684919446706
O75934	Q6ZNA4	0.0106684919446706
Q8IW92	O00744	0.0106684919446706
Q9H5V7	O94910	0.0106684919446706
Q58EX2	Q04323	0.0106684919446706
Q2M1P5	P54803	0.0106684919446706
Q9BZJ0	O60645	0.0106684919446706
Q03518	Q8NEM7	0.0106684919446706
Q9BQ50	Q96BD8	0.0106684919446706
Q9NXC5	P49005	0.0106684919446706
P28340	Q6ZMS7	0.0106684919446706
Q8IWA4	Q6ZMG9	0.0106684919446706
P17026	O43861	0.0106684919446706
Q8IWA4	Q96K19	0.0106684919446706
Q96K19	Q5R3I4	0.0106684919446706
A5PL33	Q6PJ69	0.0106684919446706
Q8NF91	P28340	0.0106684919446706
Q9BPZ7	P62081	0.0106684919446706
Q5JVS0	Q8N3P4	0.0106684919446706
Q9BXI6	O00178	0.0106684919446706
Q9UH62	Q05655	0.0106684919446706
P55061	P38935	0.0106684919446706
Q9HB71	Q8IYQ7	0.0106684919446706
Q9NZH0	Q8ND76	0.0106684919446706
Q86U70	O94805	0.0106684919446706
Q96BT3	Q9UP95	0.0106684919446706
Q96EC8	Q0P6H9	0.0106684919446706
Q8NEX9	Q96BD8	0.0106684919446706
Q96S82	Q9UP95	0.0106684919446706
Q9UP95	P40189	0.0106684919446706
O43676	Q969Z3	0.0106684919446706
Q9C073	Q9NV06	0.0106684919446706
Q8WXF0	Q9BV86	0.0106684919446706
O43676	P08183	0.0106684919446706
Q9HCM9	Q7L945	0.0106684919446706
Q8NAV1	Q9UKT4	0.0106684919446706
Q9NS86	Q86YH6	0.0106684919446706
Q9NS86	Q8NEC7	0.0106684919446706
Q9HD23	Q6TCH7	0.0106684919446706
Q8N9N5	P63162	0.0106684919446706
Q9BXX0	Q9P2J8	0.0106684919446706
Q9BRB3	Q9BY50	0.0106684919446706
O43427	O43181	0.0106684919446706
Q99708	O00178	0.0106684919446706
Q8N442	Q9GZR5	0.0106684919446706
P17026	P17017	0.0106684919446706
Q9C0F1	Q9BWN1	0.0106684919446706
Q8WVQ1	Q96S16	0.0106684919446706
Q9P2C4	Q8WVM7	0.0106684919446706
Q8N4S7	P55268	0.0106684919446706
O14983	Q9UL01	0.0106684919446706
A1XBS5	Q13613	0.0106684919446706
Q9BV23	Q03518	0.0106684919446706
Q9C0J1	Q96BI3	0.0106684919446706
P56730	O14757	0.0106684919446706
Q6NZ67	Q9GZQ3	0.0106684919446706
Q8N6N3	Q14232	0.0106684919446706
Q56P03	Q15834	0.0106684919446706
Q16602	O00462	0.0106684919446706
O00178	Q13415	0.0106684919446706
O75197	Q92609	0.0106684919446706
P15848	Q9NXV6	0.0106684919446706
O00178	Q9UQ07	0.0106684919446706
Q9NYL2	Q96P47	0.0106684919446706
Q8IUS5	Q9BUK6	0.0106684919446706
Q9NZ43	O43529	0.0106684919446706
Q6NZ67	A6NCE7	0.0106684919446706
Q15834	Q5R372	0.0106684919446706
P01106	Q6ZMG9	0.0106684919446706
O00178	Q9P255	0.0106684919446706
Q14134	Q9GZR5	0.0106684919446706
Q8IW75	Q9Y2Y1	0.0106684919446706
O75197	Q8WVL7	0.0106684919446706
Q9Y6M5	Q9BT17	0.0106684919446706
Q7Z624	Q5VU97	0.0106684919446706
O14494	Q96BI3	0.0106684919446706
Q9Y5E7	Q8IUH4	0.0106684919446706
Q96EN8	Q4G176	0.0106684919446706
P51654	Q86XF0	0.0106684919446706
Q5SVS4	Q5JTZ9	0.0106684919446706
Q6DT37	P59923	0.0106684919446706
Q9UK39	Q9Y2T4	0.0106684919446706
Q8NEC7	Q96A54	0.0106684919446706
Q02252	Q9UM22	0.0106684919446706
Q9UJA3	Q5JSZ5	0.0106684919446706
Q5M775	Q96A54	0.0106684919446706
O43181	Q8TAD7	0.0106684919446706
Q8TF01	Q96DA0	0.0106684919446706
Q8WY36	Q9P281	0.0106684919446706
Q8NEC7	Q9Y2C4	0.0106684919446706
O00743	A6NNY8	0.0106684919446706
Q8WW35	O75380	0.0106684919446706
Q02543	Q8N823	0.0106684919446706
A6NKZ8	Q96GX1	0.0106684919446706
Q9P0V3	O14523	0.0106684919446706
Q9BWL3	Q9H3S7	0.0106684919446706
Q9Y2C4	Q9HC84	0.0106684919446706
Q14527	P48552	0.0106684919446706
Q96CB9	Q86YH6	0.0106684919446706
O43189	Q8NAV1	0.0106684919446706
Q9UKP6	O75787	0.0106684919446706
Q13277	O14523	0.0106684919446706
O43181	O75379	0.0106684919446706
P54252	Q9UP95	0.0106684919446706
Q08999	Q8NAV1	0.0106684919446706
Q96EC8	Q8IVW1	0.0106684919446706
Q9UHQ9	Q9Y2T4	0.0106684919446706
Q9NS86	Q5GLZ8	0.0106684919446706
Q9NY35	Q96A54	0.0106684919446706
P58215	Q8NBF2	0.0106684919446706
Q07666	Q7Z388	0.0106684919446706
O60507	Q9NUI1	0.0106684919446706
Q8IWZ6	Q9NSV4	0.0106684919446706
Q96HR9	P29320	0.0106684919446706
Q02543	Q96MU6	0.0106684919446706
Q8IWZ6	Q96IC2	0.0106684919446706
Q96HJ9	Q9NS86	0.0106684919446706
Q8TCT6	Q00973	0.0106684919446706
P0DPH7	Q5VUB5	0.0106684919446706
P55061	Q15628	0.0106684919446706
Q8TCG2	Q9Y3S1	0.0106684919446706
O43181	Q5M775	0.0106684919446706
P50570	A1A5C7	0.0106684919446706
Q8WXF0	O75132	0.0106684919446706
Q9UHD9	P08047	0.0106684919446706
P14543	Q8NCC3	0.0106684919446706
P50897	Q96IK0	0.0106684919446706
Q5VWQ0	O60583	0.0106684919446706
Q8WY36	Q8N0V3	0.0106684919446706
Q9NP50	Q8N9N5	0.0106684919446706
O60934	Q8NFJ9	0.0106684919446706
Q13206	Q6PID6	0.0106684919446706
Q96EC8	O75379	0.0106684919446706
Q9BXS4	Q5JWR5	0.0106684919446706
Q8NFJ9	Q2KHR3	0.0106684919446706
O95159	Q8NEC7	0.0106684919446706
Q3KR37	Q9H1C4	0.0106684919446706
Q9HAD4	Q8TCT6	0.0106684919446706
Q9H4G0	Q9NS86	0.0106684919446706
O95249	P51790	0.0106684919446706
O95249	Q15723	0.0106684919446706
Q6TFL4	Q15013	0.0106684919446706
O75787	Q5TFG8	0.0106684919446706
Q6TFL4	Q12959	0.0106684919446706
Q6TFL4	Q9ULW0	0.0106684919446706
Q9UGV2	Q9NV06	0.0106684919446706
Q8NFJ9	Q7Z589	0.0106684919446706
Q8NG27	P57737	0.0106684919446706
O75157	Q96GC9	0.0106684919446706
Q9P2N5	Q9NZR1	0.0106684919446706
Q96FK6	Q96CB9	0.0106684919446706
Q9Y2C4	Q9Y3M2	0.0106684919446706
Q96GC9	Q8N8Z6	0.0106684919446706
O95258	O15360	0.0106684919446706
P55061	Q14953	0.0106684919446706
Q9UHG3	O60503	0.0106684919446706
P98172	Q7Z695	0.0106684919446706
Q8NDV1	Q16739	0.0106684919446706
Q8IZ07	P51955	0.0106684919446706
Q15021	Q12946	0.0106684919446706
Q96NR8	O94886	0.0106684919446706
P33897	Q6AHZ1	0.0106684919446706
P33897	O95139	0.0106684919446706
P04818	Q9H270	0.0106684919446706
Q9BQ50	Q9Y4B5	0.0106684919446706
P28676	Q9H3S4	0.0106684919446706
Q9UHF1	Q86XN6	0.0106684919446706
Q9Y508	Q93074	0.0106684919446706
Q99640	Q9NYZ3	0.0106684919446706
Q9BY43	Q6VMQ6	0.0106684919446706
Q86WK7	P08574	0.0106684919446706
Q96P47	Q8N4C8	0.0106684919446706
P78347	Q6ZMS7	0.0106684919446706
Q15025	Q6PJF5	0.0106684919446706
Q8WVQ1	Q07820	0.0106684919446706
Q9NXF7	P57678	0.0106684919446706
Q8NEY1	Q6VMQ6	0.0106684919446706
Q96JB5	P08581	0.0106684919446706
P19256	Q9NPI6	0.0106684919446706
Q56P03	Q9Y6K9	0.0106684919446706
Q9BUL9	Q9P2J8	0.0106684919446706
Q9BTC8	Q9UER7	0.0106684919446706
Q9NYQ7	Q2VPB7	0.0106684919446706
O95352	Q8IZQ5	0.0106684919446706
Q8IZD4	Q6PJF5	0.0106684919446706
Q6IAN0	O75112	0.0106684919446706
O00391	Q16739	0.0106684919446706
P19086	Q06323	0.0106684919446706
Q9UJA3	Q5HYA8	0.0106684919446706
P30049	Q9NVV0	0.0106684919446706
P07225	Q5VY80	0.0106684919446706
Q0GE19	Q4G176	0.0106684919446706
Q9BQ50	80167	0.0106684919446706
Q13454	O95425	0.0106684919446706
Q96Q45	A2VDJ0	0.0106684919446706
P62195	Q03933	0.0106684919446706
Q9NWM8	Q9NV64	0.0106684919446706
Q6AZZ1	O00257	0.0106684919446706
Q9BY43	Q7LBC6	0.0106684919446706
P02679	O60333	0.0106684919446706
P49590	Q9Y5Z9	0.0106684919446706
Q9NZW5	Q8N5K1	0.0106684919446706
O60333	Q86SG7	0.0106684919446706
P52739	Q4VCS5	0.0106684919446706
Q12974	Q8WVQ1	0.0106684919446706
O95352	O15344	0.0106684919446706
Q8NF91	Q9NVH6	0.0106684919446706
P48201	Q9Y4P3	0.0106684919446706
Q7Z7H8	Q96BT3	0.0106684919446706
Q8N668	Q9UJ41	0.0106684919446706
P15927	O00142	0.0106684919446706
Q15390	Q5TZA2	0.0106684919446706
Q3KQZ1	Q9H1A3	0.0106684919446706
Q15375	Q8N6G5	0.0106684919446706
Q9Y644	Q9Y4P3	0.0106684919446706
P51654	54865	0.0106684919446706
Q9NY26	Q92508	0.0106684919446706
P55268	Q5HY98	0.0106684919446706
Q92994	Q9H7H0	0.0106684919446706
Q9NZB8	P33897	0.0106684919446706
P52435	Q96M89	0.0106684919446706
Q99735	Q5BJH7	0.0106684919446706
Q9UPQ8	O95139	0.0106684919446706
Q8NE00	Q5BJH7	0.0106684919446706
Q16352	Q06609	0.0106684919446706
Q5SWX8	Q96Q45	0.0106684919446706
Q9H668	O95352	0.0106684919446706
Q12830	P49736	0.0106684919446706
P05164	Q9NY12	0.0106684919446706
Q12983	Q8IZ07	0.0106684919446706
Q9C0K3	P08574	0.0106684919446706
Q9NQ84	Q9UKB3	0.0106684919446706
P49756	O96017	0.0106684919446706
Q96EK4	Q68CZ6	0.0106684919446706
Q9UMR5	O95568	0.0106684919446706
Q9BV44	P11908	0.0106684919446706
Q9UHN6	Q99758	0.0106684919446706
Q16619	Q9UHF1	0.0106684919446706
P68400	P09110	0.0106684919446706
O75147	Q8TER5	0.0106684919446706
Q9UHF1	Q03468	0.0106684919446706
P04920	P05062	0.0106684919446706
Q9Y3A6	Q9UI14	0.0106684919446706
Q9H0Z9	P52566	0.0106684919446706
Q6WCQ1	Q9NWB7	0.0106684919446706
P29322	Q9BQT8	0.0106684919446706
O75437	Q96G21	0.0106684919446706
P55268	Q14435	0.0106684919446706
Q13425	Q8NF99	0.0106684919446706
Q8WTW4	O95167	0.0106684919446706
P50990	Q9UJV3	0.0106684919446706
O15431	Q9ULH0	0.0106684919446706
Q2VPB7	Q15813	0.0106684919446706
P28749	Q9UJV9	0.0106684919446706
P21359	Q05932	0.0106684919446706
P12883	Q9P275	0.0106684919446706
Q92674	Q86U42	0.0106684919446706
P49641	Q96AY4	0.0106684919446706
Q8NDI1	Q9Y6G3	0.0106684919446706
Q8IXL7	Q9BUP0	0.0106684919446706
Q9BZV1	Q15072	0.0106684919446706
Q9BQG0	Q14534	0.0106684919446706
Q13586	O43772	0.0106684919446706
Q9NY65	Q9NSK0	0.0106684919446706
P58166	Q8IZQ1	0.0106684919446706
Q8TAP9	Q9BRD0	0.0106684919446706
Q9H813	Q5UCC4	0.0106684919446706
Q9UBV7	Q13064	0.0106684919446706
Q96MH6	Q8NC42	0.0106684919446706
A4D1E9	Q2TAK8	0.0106684919446706
O14653	Q8NC42	0.0106684919446706
O95476	Q13315	0.0106684919446706
Q96QZ7	Q96HR9	0.0106684919446706
Q08050	Q00587	0.0106684919446706
O00560	Q8TEQ8	0.0106684919446706
Q96DY7	Q5VU97	0.0106684919446706
Q6AZZ1	Q9H668	0.0106684919446706
Q8TBF8	Q9UKV5	0.0106684919446706
Q9NS00	Q9HDC5	0.0106684919446706
Q92625	P01009	0.0106684919446706
Q9C0D4	Q5VU97	0.0106684919446706
Q9Y297	Q9BX46	0.0106684919446706
P00395	Q9H0R3	0.0106684919446706
Q15833	P19022	0.0106684919446706
Q8N158	A2VDJ0	0.0106684919446706
Q6NUN9	Q5JW98	0.0106684919446706
Q3MIS6	Q96G21	0.0106684919446706
Q9NQ84	P09958	0.0106684919446706
Q5SWX8	Q8N9F0	0.0106684919446706
P54707	Q92994	0.0106684919446706
Q99666	Q9H204	0.0106684919446706
P14415	Q9BT22	0.0106684919446706
Q5SRH9	Q8NF37	0.0106684919446706
Q9BTE3	Q8WVR3	0.0106684919446706
Q15751	A1L390	0.0106684919446706
O95865	A8K2U0	0.0106684919446706
Q8IZQ1	O00592	0.0106684919446706
O60281	Q9BQT8	0.0106684919446706
O75147	Q00013	0.0106684919446706
Q96IK0	Q9UKV5	0.0106684919446706
P51957	Q7Z6B0	0.0106684919446706
Q9BQT8	Q92994	0.0106684919446706
P43250	Q8IZQ1	0.0106684919446706
Q5SWX8	Q9Y4D2	0.0106684919446706
Q9NS00	P31689	0.0106684919446706
O75051	Q96HI0	0.0106684919446706
Q7Z309	P16401	0.0106684919446706
O43181	Q5TCX8	0.0106684919446706
Q5EBL8	Q9NV06	0.0106684919446706
Q96BK5	O95382	0.0106684919446706
O00462	Q4KMZ1	0.0106684919446706
Q6UWE0	Q8NAV1	0.0106684919446706
Q8NAV1	Q9NW38	0.0106684919446706
Q6RW13	Q9HB71	0.0106684919446706
Q86XR8	Q9UP95	0.0106684919446706
O94805	Q13952	0.0106684919446706
P62760	P30419	0.0106684919446706
Q86X02	P67775	0.0106684919446706
Q8N3X1	Q96MX3	0.0106684919446706
Q9Y232	Q8N5B7	0.0106684919446706
Q96BK5	Q8IW50	0.0106684919446706
Q9UJK0	Q02040	0.0106684919446706
Q8NCJ5	Q9Y4X5	0.0106684919446706
Q13144	Q8N5B7	0.0106684919446706
O75167	Q8WWI1	0.0106684919446706
Q12888	Q9BVC6	0.0106684919446706
P54252	Q15046	0.0106684919446706
O14795	Q14331	0.0106684919446706
P02462	Q9NV06	0.0106684919446706
Q16842	O14763	0.0106684919446706
Q96SL8	Q02543	0.0106684919446706
Q08334	Q8IXI1	0.0106684919446706
Q96JF6	Q02543	0.0106684919446706
Q8NHZ8	Q8N954	0.0106684919446706
Q9P0S3	O95159	0.0106684919446706
P16383	Q9UNK9	0.0106684919446706
Q9BWL3	Q86WC4	0.0106684919446706
Q8WUA8	Q9GZP9	0.0106684919446706
P54252	Q9NV06	0.0106684919446706
O75665	Q8N441	0.0106684919446706
P08962	Q96BD8	0.0106684919446706
Q8IWT3	Q9UPY3	0.0106684919446706
Q9UNK9	Q9UN70	0.0106684919446706
Q9BU64	Q9BRL6	0.0106684919446706
Q9NVH6	O60662	0.0106684919446706
Q9UP95	P78549	0.0106684919446706
Q9UGM3	Q8N302	0.0106684919446706
Q3KP31	Q8N954	0.0106684919446706
O43502	Q96FL8	0.0106684919446706
Q9HB40	Q9BX10	0.0106684919446706
O00744	P62875	0.0106684919446706
Q2MV58	O43149	0.0106684919446706
Q9Y6H3	Q8TD31	0.0106684919446706
P55061	Q9NX47	0.0106684919446706
Q8NBT0	Q9NYP9	0.0106684919446706
Q96MX6	Q9UK96	0.0106684919446706
Q96I59	Q9NUQ7	0.0106684919446706
Q8N2A8	Q9Y6H3	0.0106684919446706
Q8WXF0	Q96BT3	0.0106684919446706
Q9BSJ5	Q9HD23	0.0106684919446706
P20226	Q96DN5	0.0106684919446706
Q9NVR0	Q96C36	0.0106684919446706
A2RTX5	Q9UPN9	0.0106684919446706
P69905	P28062	0.0106684919446706
Q7Z5K2	Q5H8A4	0.0106684919446706
P08962	Q9NY35	0.0106684919446706
Q9BTC0	Q13277	0.0106684919446706
P20226	Q86VD7	0.0106684919446706
P54760	O14678	0.0106684919446706
Q15797	Q96MM7	0.0106684919446706
Q96BK5	Q9UKT4	0.0106684919446706
Q6P6C2	Q9NPI1	0.0106684919446706
Q01433	P49756	0.0106684919446706
Q8WV41	Q7Z7C8	0.0106684919446706
O95159	Q9BY71	0.0106684919446706
Q96NY9	Q9NV06	0.0106684919446706
Q86YH6	Q9UM22	0.0106684919446706
Q15542	Q01831	0.0106684919446706
Q3KNV8	O75934	0.0106684919446706
Q9UGV2	Q9UP95	0.0106684919446706
Q9NQT8	Q9NV06	0.0106684919446706
Q8TC44	Q92624	0.0106684919446706
A5D8V6	Q92870	0.0106684919446706
O43427	Q7Z7C8	0.0106684919446706
Q96BZ8	126235	0.0106684919446706
P23142	Q8N6G5	0.0106684919446706
O00159	Q71H61	0.0106684919446706
O95159	Q86YH6	0.0106684919446706
Q92626	P22570	0.0106684919446706
Q8TAD8	P05164	0.0106684919446706
P51790	Q96A54	0.0106684919446706
Q9NS86	Q1L5Z9	0.0106684919446706
O00159	P26367	0.0106684919446706
Q86WT1	Q9Y4X5	0.0106684919446706
Q8NCL4	O95396	0.0106684919446706
Q6ICG6	A5D8V6	0.0106684919446706
O00159	Q6P5X5	0.0106684919446706
Q8WV41	Q9NS86	0.0106684919446706
Q8N9N5	Q9H0H5	0.0106684919446706
Q96AN5	P41221	0.0106684919446706
Q9Y4B4	Q9BTW9	0.0106684919446706
P42702	F2Z333	0.0106684919446706
O15514	Q04656	0.0106684919446706
Q68CQ4	O94964	0.0106684919446706
Q7Z7K6	Q86VI3	0.0106684919446706
Q96B23	Q86YS7	0.0106684919446706
Q9UEU0	Q9Y3P9	0.0106684919446706
Q15125	Q8IXK2	0.0106684919446706
Q86U06	126235	0.0106684919446706
O43822	O95295	0.0106684919446706
Q6VMQ6	Q8NF99	0.0106684919446706
Q8IX90	Q6P996	0.0106684919446706
Q8ND76	Q8N4C8	0.0106684919446706
Q9NXU5	Q6P1J9	0.0106684919446706
O43167	Q16587	0.0106684919446706
Q9UI14	Q6P1M0	0.0106684919446706
P18846	O95295	0.0106684919446706
Q8NBT0	P15336	0.0106684919446706
Q9UP95	O15315	0.0106684919446706
Q8NEX9	Q9ULW8	0.0106684919446706
Q9NV66	Q5HYI7	0.0106684919446706
Q6ZRQ5	Q9UJC3	0.0106684919446706
Q92994	Q9GZP9	0.0106684919446706
Q9NY64	Q6NUK1	0.0106684919446706
Q9H0C5	Q8WUQ7	0.0106684919446706
P17026	P55198	0.0106684919446706
Q6UWE0	Q9NV06	0.0106684919446706
O95382	Q8NAV1	0.0106684919446706
Q6PIU2	Q13642	0.0106684919446706
Q8N954	Q8NEM7	0.0106684919446706
Q9P265	Q9UP95	0.0106684919446706
P16383	P48681	0.0106684919446706
O43761	Q9UP95	0.0106684919446706
P08962	Q8IZR5	0.0106684919446706
Q8IY31	Q16720	0.0106684919446706
B0YJ81	O94910	0.0106684919446706
Q96BK5	P02462	0.0106684919446706
Q8WZ42	Q9NW81	0.0106684919446706
Q9NZU0	Q9GZP9	0.0106684919446706
O15182	Q9H8H0	0.0106684919446706
Q6P1L8	A8K8P3	0.0106684919446706
O95900	Q9NX62	0.0106684919446706
Q9Y3M2	O14523	0.0106684919446706
Q13505	Q8N5J2	0.0106684919446706
Q6P1L8	Q9BUL5	0.0106684919446706
Q8N6V9	Q5THK1	0.0106684919446706
O00462	O43934	0.0106684919446706
Q9GZP9	Q16288	0.0106684919446706
548594	Q9NVI1	0.0106684919446706
P08949	Q6P1L8	0.0106684919446706
Q96DY7	Q15397	0.0106684919446706
Q9NZV1	Q9GZP9	0.0106684919446706
O14523	Q5TCX8	0.0106684919446706
Q66LE6	Q9UJV3	0.0106684919446706
Q9P227	Q16629	0.0106684919446706
O00391	Q8WUY8	0.0106684919446706
Q9Y6D9	Q8IWZ3	0.0106684919446706
Q9H5Q4	P43250	0.0106684919446706
Q8TEB9	Q96LU5	0.0106684919446706
Q5TGY3	Q8WUD4	0.0106684919446706
Q5FWF4	Q12948	0.0106684919446706
Q8WUD4	P35240	0.0106684919446706
Q96SN8	Q8TED0	0.0106684919446706
Q8N6S4	Q8TB61	0.0106684919446706
Q6IN84	Q9NRR3	0.0106684919446706
Q9BTE7	Q96IU4	0.0106684919446706
P37268	Q9NPF2	0.0106684919446706
Q9Y619	Q9NSN8	0.0106684919446706
Q9UHQ4	Q86XS8	0.0106684919446706
Q96JX3	Q8NEV4	0.0106684919446706
O60271	Q9HCI5	0.0106684919446706
Q96CN5	O95721	0.0106684919446706
Q86XS8	Q96B96	0.0106684919446706
P40616	Q86W50	0.0106684919446706
Q7Z4F1	Q9Y5W8	0.0106684919446706
Q9NYF3	P68871	0.0106684919446706
Q9BYC5	Q8IUR0	0.0106684919446706
Q9H672	Q9P2G9	0.0106684919446706
Q9Y3B2	O75467	0.0106684919446706
Q9NU19	P98173	0.0106684919446706
Q9Y375	Q9Y2C2	0.0106684919446706
Q9Y375	Q9ULK0	0.0106684919446706
P0C869	P68871	0.0106684919446706
Q8TCT7	Q96KC2	0.0106684919446706
Q8TAP6	Q14192	0.0106684919446706
P17676	Q9NRR3	0.0106684919446706
Q9HAW0	Q9NRR3	0.0106684919446706
P31260	Q9NRR3	0.0106684919446706
Q9UJC3	Q6VMQ6	0.0106684919446706
P68366	Q8N158	0.0106684919446706
P68366	Q9BUM1	0.0106684919446706
Q15637	Q15464	0.0106684919446706
Q15012	Q9Y673	0.0106684919446706
Q9Y2R4	Q8N720	0.0106684919446706
Q8ND04	Q76KP1	0.0106684919446706
Q6P2E9	Q8N465	0.0106684919446706
O75564	Q9NRR3	0.0106684919446706
P23921	Q7Z628	0.0106684919446706
Q86VV8	Q9NRR3	0.0106684919446706
Q9UBQ6	Q9BT17	0.0106684919446706
Q5SZK8	Q9HCB6	0.0106684919446706
P07196	O95453	0.0106684919446706
Q0GE19	Q96QU8	0.0106684919446706
Q8TDP1	Q9NRR3	0.0106684919446706
O75474	Q9NRR3	0.0106684919446706
A6NDU8	Q7Z4F1	0.0106684919446706
Q9NQ79	Q9H497	0.0106684919446706
Q96BD5	Q14244	0.0106684919446706
Q96Q42	Q14244	0.0106684919446706
Q8TCT7	Q96LU5	0.0106684919446706
O95159	Q9UIU6	0.0106684919446706
Q8ND04	Q9NQW6	0.0106684919446706
Q8N4S7	Q5SZK8	0.0106684919446706
P01106	Q8WUD4	0.0106684919446706
Q6P582	Q8WUD4	0.0106684919446706
Q13370	Q8NBP5	0.0106684919446706
Q9BVK8	Q9NRR3	0.0106684919446706
P12931	Q99643	0.0106684919446706
P00747	P26196	0.0106684919446706
Q9P0K1	Q86XS8	0.0106684919446706
Q9BW62	Q9NRR3	0.0106684919446706
Q149N8	Q5JVF3	0.0106684919446706
Q5SZK8	Q9BZM6	0.0106684919446706
Q13370	Q12893	0.0106684919446706
Q2TAL5	Q03252	0.0106684919446706
Q8NFY9	Q8WUD4	0.0106684919446706
Q9BV68	Q70EL1	0.0106684919446706
Q96DU7	Q70EL1	0.0106684919446706
Q5SZK8	Q5VY80	0.0106684919446706
Q8WUD4	Q7L266	0.0106684919446706
P05976	Q12948	0.0106684919446706
Q99619	Q9Y619	0.0106684919446706
Q9H3M7	Q7Z4F1	0.0106684919446706
Q9Y2U8	Q9UBY5	0.0106684919446706
P24941	P19652	0.0106684919446706
Q9P2N5	Q5T6S3	0.0106684919446706
Q96QR8	Q9Y2K1	0.0106684919446706
Q9H8Y8	O75845	0.0106684919446706
Q06330	P13995	0.0106684919446706
Q99717	Q6NXE6	0.0106684919446706
P41162	Q30154	0.0106684919446706
Q8IWC1	Q9Y2K1	0.0106684919446706
P41162	Q9BUM1	0.0106684919446706
Q15011	Q8N5G2	0.0106684919446706
Q2KHT3	Q15054	0.0106684919446706
P34741	E5RIL1	0.0106684919446706
P15056	P01037	0.0106684919446706
Q9H765	Q9Y619	0.0106684919446706
P41162	Q86WP2	0.0106684919446706
Q16842	Q9UET6	0.0106684919446706
Q63HK5	Q99676	0.0106684919446706
Q5VST6	P50895	0.0106684919446706
P31274	Q96EE3	0.0106684919446706
Q9HCB6	O00584	0.0106684919446706
Q9BW60	Q9NRC1	0.0106684919446706
Q008S8	Q6IQ21	0.0106684919446706
Q9Y619	Q9BXK5	0.0106684919446706
Q8N5G2	Q8N9F0	0.0106684919446706
P08134	F5H2W1	0.0106684919446706
Q9HBH1	Q8NBJ4	0.0106684919446706
Q9NVW2	Q92766	0.0106684919446706
Q13613	Q9Y2T4	0.0106684919446706
Q8N158	Q8N5G2	0.0106684919446706
P14406	Q9Y5Y5	0.0106684919446706
Q9H0V1	Q8N5G2	0.0106684919446706
Q8N3E9	O75817	0.0106684919446706
A6NDJ8	Q96KA5	0.0106684919446706
Q92624	Q9ULD2	0.0106684919446706
Q9NQ66	Q6IQ21	0.0106684919446706
O43542	Q9BUV8	0.0106684919446706
Q96GS4	Q96EE3	0.0106684919446706
P68871	Q96NR8	0.0106684919446706
P21912	Q12923	0.0106684919446706
Q9NWH2	Q9P2E9	0.0106684919446706
Q7Z5G4	Q70CQ3	0.0106684919446706
Q9NVW2	O15194	0.0106684919446706
Q969Y0	Q96RD7	0.0106684919446706
Q06136	Q6TCH7	0.0106684919446706
Q8IWU5	Q7L8L6	0.0106684919446706
Q8TE56	Q9BVV7	0.0106684919446706
Q96QR8	Q6ZW76	0.0106684919446706
P68871	Q8WWL2	0.0106684919446706
Q9BV44	Q2KHR3	0.0106684919446706
Q8TEB7	P82914	0.0106684919446706
Q15637	Q969E8	0.0106684919446706
P68366	O95025	0.0106684919446706
Q30154	Q96JX3	0.0106684919446706
Q16720	Q7Z4F1	0.0106684919446706
Q9NVW2	Q99956	0.0106684919446706
Q6IPM2	Q6IQ21	0.0106684919446706
Q12948	Q7L5L3	0.0106684919446706
P41162	Q9BUB5	0.0106684919446706
Q13443	Q9NU53	0.0106684919446706
Q9HAR2	Q8NC42	0.0106684919446706
P41162	P18065	0.0106684919446706
Q99666	Q9P000	0.0106684919446706
Q6IQ21	Q14590	0.0106684919446706
O15382	Q8ND76	0.0106684919446706
Q8IY95	P50993	0.0106684919446706
Q16587	Q9NZE8	0.0106684919446706
Q9UM13	Q12756	0.0106684919446706
O43900	Q6IQ21	0.0106684919446706
Q9NR11	Q6IQ21	0.0106684919446706
Q9H3P2	P04062	0.0106684919446706
Q9H2Y7	Q70CQ3	0.0106684919446706
O60934	Q9NQH7	0.0106684919446706
Q15054	P41440	0.0106684919446706
Q9H5H4	P17039	0.0106684919446706
Q9Y4B5	Q86TS9	0.0106684919446706
Q92569	Q86UW6	0.0106684919446706
Q9HAU0	Q9BVS5	0.0106684919446706
Q96JX3	Q96HA4	0.0106684919446706
O75943	Q9BW83	0.0106684919446706
Q9Y2G0	P40937	0.0106684919446706
Q8N0Z8	Q15120	0.0106684919446706
P41162	O43900	0.0106684919446706
Q14191	Q96JX3	0.0106684919446706
P35916	Q9HAU0	0.0106684919446706
Q02127	P28300	0.0106684919446706
P49069	Q9UBV7	0.0106684919446706
Q96SQ9	O14617	0.0106684919446706
P46777	Q05481	0.0106684919446706
O75815	Q86X29	0.0106684919446706
Q8IU89	P42765	0.0106684919446706
Q86U06	Q6DD87	0.0106684919446706
O95487	Q9BVL4	0.0106684919446706
Q9ULX3	Q92541	0.0106684919446706
Q27J81	O95229	0.0106684919446706
Q8ND90	Q16629	0.0106684919446706
P00750	Q7Z388	0.0106684919446706
Q9H8E8	Q9H019	0.0106684919446706
Q8NBZ0	P36954	0.0106684919446706
Q9UBI1	Q9UN30	0.0106684919446706
P08047	Q6IQ21	0.0106684919446706
Q12846	Q8IVW1	0.0106684919446706
Q12846	Q8NEC7	0.0106684919446706
Q5JSJ4	Q9Y2R4	0.0106684919446706
P36954	Q96JB3	0.0106684919446706
Q9H0W5	Q01664	0.0106684919446706
O75533	Q86X95	0.0106684919446706
Q9NTX5	Q8WVM7	0.0106684919446706
P41162	100509457	0.0106684919446706
Q7Z7L9	O00566	0.0106684919446706
Q6P582	Q96E52	0.0106684919446706
Q9NWS9	P48357	0.0106684919446706
Q9UI14	Q8WVV5	0.0106684919446706
Q8IV08	O95251	0.0106684919446706
P49069	O75380	0.0106684919446706
P20226	Q96JM7	0.0106684919446706
O00186	Q03518	0.0106684919446706
Q8TEQ6	Q8WXE1	0.0106684919446706
Q8IWB1	Q96HE9	0.0106684919446706
Q8WXE9	Q9ULK5	0.0106684919446706
P16383	Q9Y2V7	0.0106684919446706
Q8TCT7	Q6NXT6	0.0106684919446706
Q9UN70	Q13627	0.0106684919446706
P32121	P03928	0.0106684919446706
P20226	P52737	0.0106684919446706
Q9H4A5	Q63HN8	0.0106684919446706
O15049	28912	0.0106684919446706
Q6NSJ2	P57737	0.0106684919446706
P20226	Q9NWX5	0.0106684919446706
O14802	Q9H8G1	0.0106684919446706
Q96IY1	P01037	0.0106684919446706
O95873	Q9BQE5	0.0106684919446706
Q14134	Q6UW68	0.0106684919446706
P26045	28912	0.0106684919446706
P20226	Q9Y483	0.0106684919446706
28912	P30305	0.0106684919446706
Q9Y6U7	Q86X29	0.0106684919446706
Q9C0H2	Q5UCC4	0.0106684919446706
Q9NQ11	Q96B96	0.0106684919446706
Q5SW79	Q96P16	0.0106684919446706
Q8ND04	Q9BXA9	0.0106684919446706
O15446	Q86U38	0.0106684919446706
P55345	Q9UGN5	0.0106684919446706
Q96E52	Q6VY07	0.0106684919446706
P63027	P26440	0.0106684919446706
Q9H467	Q8TEB9	0.0106684919446706
Q9NS84	Q8WVV5	0.0106684919446706
O75691	Q96ED9	0.0106684919446706
Q15051	Q14587	0.0106684919446706
Q96MM7	P47972	0.0106684919446706
Q9Y5H0	Q13444	0.0106684919446706
Q8NBZ0	Q9BRX9	0.0106684919446706
Q86V25	O60313	0.0106684919446706
Q9NWM3	Q9P2E7	0.0106684919446706
Q15042	Q13049	0.0106684919446706
Q9Y619	Q9NQS7	0.0106684919446706
P34096	Q9H5H4	0.0106684919446706
O76082	Q9H0U9	0.0106684919446706
Q9Y6N7	P54764	0.0106684919446706
Q8N8Q9	Q9Y619	0.0106684919446706
Q9BTE7	Q75QN2	0.0106684919446706
Q8N684	Q8IWU5	0.0106684919446706
Q15906	O95382	0.0106684919446706
Q9UGV2	P01111	0.0106684919446706
Q9BUM1	Q9NRC1	0.0106684919446706
Q96N06	Q13557	0.0106684919446706
Q8IUL8	P26196	0.0106684919446706
Q6NXT4	Q9UBB6	0.0106684919446706
Q8WUD4	Q6ZMS4	0.0106684919446706
O14910	Q9Y6K9	0.0106684919446706
O15439	Q9UPY5	0.0106684919446706
Q9NYH9	Q9H8E8	0.0106684919446706
Q8IW35	A1L390	0.0106684919446706
Q5H9S7	Q9C0D3	0.0106684919446706
Q9UBS9	Q14244	0.0106684919446706
P83916	O95822	0.0106684919446706
Q9NSB8	Q13642	0.0106684919446706
P46063	O14910	0.0106684919446706
Q92613	Q9NRR3	0.0106684919446706
Q5JSL3	Q14244	0.0106684919446706
Q9HD47	Q9H269	0.0106684919446706
Q9Y4I1	Q7Z434	0.0106684919446706
Q9P0K1	Q7Z4F1	0.0106684919446706
Q92990	Q9P2X3	0.0106684919446706
Q99735	Q9BRQ6	0.0106684919446706
Q9H269	P78537	0.0106684919446706
O14524	Q9UBX8	0.0106684919446706
P85037	Q9HCM4	0.0106684919446706
O95084	Q8TCT7	0.0106684919446706
Q9NTW7	P82914	0.0106684919446706
P41162	Q9H336	0.0106684919446706
P82914	Q86XN6	0.0106684919446706
P56730	Q92628	0.0106684919446706
Q5SNT2	Q86TV6	0.0106684919446706
P21964	O95461	0.0106684919446706
Q9BVS5	P35226	0.0106684919446706
Q5SVS4	Q8N3C0	0.0106684919446706
O14524	P02649	0.0106684919446706
O75533	Q9BUL5	0.0106684919446706
Q2NKJ3	Q9NRI5	0.0106684919446706
Q9C0D3	Q15274	0.0106684919446706
O60313	Q9C0A6	0.0106684919446706
Q92973	Q9BXK5	0.0106684919446706
Q6UWW8	Q12948	0.0106684919446706
Q8WV16	Q9H5J8	0.0106684919446706
Q8TEB9	Q8IXM6	0.0106684919446706
P56270	Q2NKJ3	0.0106684919446706
Q9Y2J4	Q9UBI1	0.0106684919446706
Q9Y2R4	Q9HAZ1	0.0106684919446706
Q9BQA9	Q96E52	0.0106684919446706
O43556	P40937	0.0106684919446706
O43493	Q9BRQ6	0.0106684919446706
Q7Z2W9	Q14CB8	0.0106684919446706
Q14161	P17707	0.0106684919446706
Q96DR5	Q5SXM8	0.0106684919446706
Q9Y2R4	Q9UBK7	0.0106684919446706
P36954	Q3L8U1	0.0106684919446706
Q8NDL9	Q9P2G9	0.0106684919446706
O00458	P46977	0.0106684919446706
Q9BV10	P06276	0.0106684919446706
P08949	Q24JP5	0.0106684919446706
P51955	Q7Z4F1	0.0106684919446706
Q8NDV3	P82914	0.0106684919446706
P83916	Q6AHZ1	0.0106684919446706
Q9BRX9	Q6PCD5	0.0106684919446706
Q9Y2U8	P56817	0.0106684919446706
Q6UX53	P01037	0.0106684919446706
O60507	A1L0T0	0.0106684919446706
Q5T4S7	Q9NS87	0.0106684919446706
Q96SN8	O60941	0.0106684919446706
P56730	Q6PIW4	0.0106684919446706
Q9Y5Q8	Q15544	0.0106684919446706
Q9NXR8	Q8NI37	0.0106684919446706
Q8N5B7	Q96ER9	0.0106684919446706
Q9UK61	Q5TA31	0.0106684919446706
P51808	Q96BI3	0.0106684919446706
Q9BU64	Q9Y4B6	0.0106684919446706
Q9UK28	Q96FE5	0.0106684919446706
P16220	Q96T51	0.0106684919446706
Q9NZC3	Q9UGP8	0.0106684919446706
Q9Y5Q8	P83110	0.0106684919446706
Q96SN8	Q9UI43	0.0106684919446706
P10588	P50443	0.0106684919446706
P61224	Q9NZV5	0.0106684919446706
O14893	Q14192	0.0106684919446706
Q9HB19	Q9NQ29	0.0106684919446706
Q8NBK3	O15417	0.0106684919446706
Q9H1U9	Q9BPX3	0.0106684919446706
Q15386	Q96IC2	0.0106684919446706
Q96LL9	Q15386	0.0106684919446706
A8MVS5	P51784	0.0106684919446706
P30153	Q86YH6	0.0106684919446706
Q9NRC8	Q9H8M5	0.0106684919446706
Q86WP2	Q8IUH4	0.0106684919446706
440519	Q9NXG2	0.0106684919446706
P54840	Q6PID6	0.0106684919446706
O75525	Q9Y2Z9	0.0106684919446706
Q9Y4X5	P61024	0.0106684919446706
Q8NCS7	Q96SQ9	0.0106684919446706
Q9UHD2	Q8WXE1	0.0106684919446706
Q8IW35	Q96NA8	0.0106684919446706
O75379	E5RIL1	0.0106684919446706
Q92665	Q9UBF1	0.0106684919446706
O14521	Q96BI3	0.0106684919446706
Q9H4P4	Q9ULJ3	0.0106684919446706
Q3MIS6	Q9NV31	0.0106684919446706
Q9Y3C8	P61024	0.0106684919446706
Q92542	Q8WVI0	0.0106684919446706
P16220	P29144	0.0106684919446706
Q13884	P40939	0.0106684919446706
Q9H4L4	Q9ULM2	0.0106684919446706
Q9UK96	Q92615	0.0106684919446706
Q70HW3	Q96SY0	0.0106684919446706
Q68D91	Q8TE99	0.0106684919446706
Q6PJG9	P0C2W1	0.0106684919446706
Q96B96	Q8TDW4	0.0106684919446706
Q8WUH2	Q6ZWJ1	0.0106684919446706
P53814	Q9H4L4	0.0106684919446706
Q8N0Z8	Q14004	0.0106684919446706
Q96L92	Q8NI36	0.0106684919446706
10838	O00488	0.0106684919446706
Q8WUB2	Q9HC56	0.0106684919446706
Q9HA65	Q00765	0.0106684919446706
Q6ZWE6	Q9NQ29	0.0106684919446706
P56282	Q8IWF6	0.0106684919446706
Q9UI14	Q6NSJ5	0.0106684919446706
Q9BPX3	O94887	0.0106684919446706
Q9BT17	Q96SN8	0.0106684919446706
Q9H825	Q8WWK9	0.0106684919446706
Q92994	Q12907	0.0106684919446706
P49354	Q9H2C0	0.0106684919446706
Q15283	Q9NQ29	0.0106684919446706
P06241	Q8TD20	0.0106684919446706
Q9HC07	Q8TCT8	0.0106684919446706
Q8NFG4	Q13315	0.0106684919446706
Q86WK7	O75027	0.0106684919446706
Q8IXM6	O75027	0.0106684919446706
Q9H3S5	Q02153	0.0106684919446706
O94885	Q9NQ29	0.0106684919446706
Q8TAA5	O14757	0.0106684919446706
Q96L46	P17568	0.0106684919446706
Q9UH62	Q86V87	0.0106684919446706
A0A0B4J2D5	Q8NHG7	0.0106684919446706
Q8N5G2	Q08334	0.0106684919446706
Q4U2R6	Q86XP1	0.0106684919446706
O15235	P17405	0.0106684919446706
Q92905	Q96L92	0.0106684919446706
Q96HE9	Q8NCD3	0.0106684919446706
Q05048	Q8IZQ5	0.0106684919446706
P59780	Q8TCT7	0.0106684919446706
P07199	Q9NWB7	0.0106684919446706
Q9NX00	Q6NXR4	0.0106684919446706
Q5QJE6	P53634	0.0106684919446706
P61073	A6NED2	0.0106684919446706
P68871	283450	0.0106684919446706
Q8TCT7	Q96S82	0.0106684919446706
P06400	Q5JPI3	0.0106684919446706
O95271	Q9P253	0.0106684919446706
O15431	Q8IUX1	0.0106684919446706
Q9Y6N7	Q8TEB9	0.0106684919446706
Q96HE9	Q96S97	0.0106684919446706
O75157	Q9UKN8	0.0106684919446706
P78406	Q9H8V3	0.0106684919446706
O43166	P02679	0.0106684919446706
P98160	Q5J8M3	0.0106684919446706
Q96KC8	Q14012	0.0106684919446706
Q9BXY0	Q96N38	0.0106684919446706
O14653	Q14964	0.0106684919446706
O15182	Q9BQG2	0.0106684919446706
Q12851	O14966	0.0106684919446706
Q9Y2R0	126235	0.0106684919446706
Q9Y2R0	Q7Z695	0.0106684919446706
Q9BZF3	28908	0.0106684919446706
Q9Y2R0	Q96M89	0.0106684919446706
Q5VWQ0	Q9Y3A2	0.0106684919446706
Q4U2R6	Q5TF58	0.0106684919446706
Q14498	P51808	0.0106684919446706
Q9UN30	Q15334	0.0106684919446706
Q9UBX1	P51530	0.0106684919446706
Q14781	Q92628	0.0106684919446706
Q68DQ2	Q6NXT1	0.0106684919446706
O60238	Q8IUH4	0.0106684919446706
Q96HV5	P54920	0.0106684919446706
Q5T1M5	A4D1P6	0.0106684919446706
P20226	Q5TF58	0.0106684919446706
P51955	O00488	0.0106684919446706
Q9Y2I8	P02679	0.0106684919446706
Q9BUA6	O14966	0.0106684919446706
Q8NFZ4	P40189	0.0106684919446706
Q96NR8	Q13585	0.0106684919446706
A8K8P3	Q9NWU5	0.0106684919446706
Q8N9U0	Q8NBF2	0.0106684919446706
Q96H79	Q8TED0	0.0106684919446706
Q8IUH4	Q30154	0.0106684919446706
P11678	O94910	0.0106684919446706
P35249	Q9UBF1	0.0106684919446706
P43356	P01112	0.0106684919446706
Q68DQ2	Q9NRG7	0.0106684919446706
Q9Y5W7	Q96B96	0.0106684919446706
126235	O14828	0.0106684919446706
P06727	A5A3E0	0.0106684919446706
O00267	Q6IPM2	0.0106684919446706
P36956	O94910	0.0106684919446706
P60606	P04440	0.0106684919446706
P08253	Q8N8R7	0.0106684919446706
Q5C9Z4	Q8WV37	0.0106684919446706
Q9NUQ7	Q86VD7	0.0106684919446706
P02751	Q9Y2Z9	0.0106684919446706
Q15018	Q9NRI5	0.0106684919446706
Q8TF72	Q9HC56	0.0106684919446706
Q9NQ66	Q8IUH4	0.0106684919446706
Q8IUH4	O43900	0.0106684919446706
Q86TV6	Q9P035	0.0106684919446706
Q9HCK8	Q03936	0.0106684919446706
Q5C9Z4	Q16566	0.0106684919446706
Q86TV6	P04843	0.0106684919446706
Q5HYI7	Q96JB2	0.0106684919446706
Q8NCD3	Q6ZN18	0.0106684919446706
Q8WXF0	O75530	0.0106684919446706
Q96EU6	Q9Y2Z9	0.0106684919446706
Q8N567	Q96PU4	0.0106684919446706
Q96I99	Q9ULK0	0.0106684919446706
O15382	Q9NWQ8	0.0106684919446706
Q8NFG4	Q70EL1	0.0106684919446706
Q86TI0	Q13642	0.0106684919446706
Q9Y520	Q8NCK3	0.0106684919446706
Q8TCT7	Q76KP1	0.0106684919446706
Q9BQB6	Q8ND04	0.0106684919446706
Q8TCT7	O95196	0.0106684919446706
Q86Y13	Q8N567	0.0106684919446706
O43493	Q9Y619	0.0106684919446706
Q9Y3R0	P68871	0.0106684919446706
Q9NTW7	Q8N567	0.0106684919446706
Q8N9U0	Q9NRX1	0.0106684919446706
Q9H467	Q7Z4F1	0.0106684919446706
Q8TEB9	O14662	0.0106684919446706
Q9Y2D4	Q9NVH2	0.0106684919446706
Q9HAY2	Q6IQ21	0.0106684919446706
Q5K651	Q9UK22	0.0106684919446706
Q9NZB2	Q9UDV7	0.0106684919446706
Q13616	Q8IZ40	0.0106684919446706
Q9UPT5	Q96S94	0.0106684919446706
Q86TJ2	Q13642	0.0106684919446706
O14939	O60462	0.0106684919446706
P68871	Q5THJ4	0.0106684919446706
P68871	O60825	0.0106684919446706
Q7Z3E5	P46977	0.0106684919446706
Q8NB46	Q9UHR6	0.0106684919446706
P12036	Q9Y661	0.0106684919446706
P35225	P12036	0.0106684919446706
P58215	Q24JP5	0.0106684919446706
Q86UN3	P53701	0.0106684919446706
O43181	Q99570	0.0106684919446706
P69905	Q6NUJ1	0.0106684919446706
Q7Z4F1	O60683	0.0106684919446706
Q5THJ4	Q8WUD4	0.0106684919446706
Q9Y5X3	O75503	0.0106684919446706
Q9P2P6	Q9NV31	0.0106684919446706
Q6ZQN7	P48723	0.0106684919446706
P41162	O95025	0.0106684919446706
P41162	Q14590	0.0106684919446706
Q99717	Q70CQ3	0.0106684919446706
P14406	Q9NRW1	0.0106684919446706
Q9Y6M7	Q9BRB3	0.0106684919446706
O95235	P01137	0.0106684919446706
Q6PI47	Q7Z434	0.0106684919446706
O95025	Q9Y619	0.0106684919446706
Q9ULJ7	440686	0.0106684919446706
A5PL33	P01137	0.0106684919446706
Q8IY31	Q8WY54	0.0106684919446706
Q9H6H4	Q15120	0.0106684919446706
P41162	O75346	0.0106684919446706
P12694	P48552	0.0106684919446706
Q9Y2J4	Q96N67	0.0106684919446706
P48723	O75077	0.0106684919446706
Q0VDF9	A4D1P6	0.0106684919446706
Q9BQA9	P53701	0.0106684919446706
Q15262	Q9HAD4	0.0106684919446706
Q9NV66	O60462	0.0106684919446706
P48449	Q7L014	0.0106684919446706
Q3KQZ1	Q8TCT7	0.0106684919446706
Q16625	Q13418	0.0106684919446706
P48681	Q6P5S2	0.0106684919446706
Q9Y4G8	P12036	0.0106684919446706
O95568	P48730	0.0106684919446706
Q8ND04	Q92547	0.0106684919446706
Q5QJE6	P02652	0.0106684919446706
Q12983	Q7Z4F1	0.0106684919446706
Q9BY32	Q6N075	0.0106684919446706
Q8TEK3	Q9Y619	0.0106684919446706
Q9UKP6	Q9BRQ6	0.0106684919446706
P28749	Q9BZM5	0.0106684919446706
Q15054	Q86VD7	0.0106684919446706
P60602	O60427	0.0106684919446706
Q9UKU7	Q86W50	0.0106684919446706
Q9BZM5	Q8N0Y7	0.0106684919446706
P52435	Q03936	0.0106684919446706
Q5SQN1	Q676U5	0.0106684919446706
Q8N5B7	P46821	0.0106684919446706
Q15058	Q68D91	0.0106684919446706
P01106	P06400	0.0106684919446706
Q9H3L0	P46821	0.0106684919446706
Q8WXF0	Q8N108	0.0106684919446706
Q14012	Q86SX3	0.0106684919446706
Q9UN70	Q96RT1	0.0106684919446706
P55084	Q8N5F7	0.0106684919446706
Q5T749	Q5VY09	0.0106684919446706
Q9Y5P6	Q8IU60	0.0106684919446706
Q5BJH2	Q8WVX9	0.0106684919446706
Q15526	Q6PCB8	0.0106684919446706
Q9NYP7	O75380	0.0106684919446706
Q8ND04	Q96ST8	0.0106684919446706
P48553	Q14012	0.0106684919446706
Q14197	Q86XN6	0.0106684919446706
Q9BZM5	Q9Y624	0.0106684919446706
Q8N5F7	P02461	0.0106684919446706
Q6NUJ5	Q9NV31	0.0106684919446706
Q8NDZ2	Q8NI37	0.0106684919446706
Q96KE9	Q9NV31	0.0106684919446706
Q8TCG2	Q96G21	0.0106684919446706
Q96SN8	Q0VDD8	0.0106684919446706
Q9BYE7	O15360	0.0106684919446706
Q68D91	Q96BW9	0.0106684919446706
Q9BS18	Q9NV31	0.0106684919446706
P20061	A5A3E0	0.0106684919446706
Q9P0S2	O60921	0.0106684919446706
Q5JSJ4	Q9Y5Q8	0.0106684919446706
Q147X3	O00488	0.0106684919446706
Q15526	Q8NAN2	0.0106684919446706
Q9H4L4	7682	0.0106684919446706
Q92843	Q9NV31	0.0106684919446706
P58340	Q8NHS3	0.0106684919446706
Q96D31	O14763	0.0106684919446706
Q9NR82	Q7Z4F1	0.0106684919446706
O75319	O96014	0.0106684919446706
Q6IBW4	O95873	0.0106684919446706
Q8NC42	Q9UBX8	0.0106684919446706
Q13608	O95630	0.0106684919446706
O15182	Q6ZT12	0.0106684919446706
P78395	Q9HCI6	0.0106684919446706
Q99717	Q8IUX1	0.0106684919446706
O75886	Q99942	0.0106684919446706
Q12983	P53701	0.0106684919446706
Q9Y644	Q99942	0.0106684919446706
O75319	Q96S94	0.0106684919446706
Q9C0J1	P35610	0.0106684919446706
P41162	Q9NQ66	0.0106684919446706
Q9UBV7	Q9NYP7	0.0106684919446706
P08697	Q9UKU7	0.0106684919446706
O14964	Q8IYS2	0.0106684919446706
Q5T0N5	Q9Y619	0.0106684919446706
P51451	P56817	0.0106684919446706
Q99717	Q9BZF1	0.0106684919446706
Q92503	Q9UBV7	0.0106684919446706
Q96B36	Q8WUD4	0.0106684919446706
Q92854	Q8IUX1	0.0106684919446706
Q6IBW4	Q6UX53	0.0106684919446706
O60573	Q86U38	0.0106684919446706
Q8TAS1	Q9NSI2	0.0106684919446706
P56545	Q9NWX5	0.0106684919446706
P56730	Q8TCT7	0.0106684919446706
P52569	Q7L1W4	0.0106684919446706
P28347	P56545	0.0106684919446706
Q9BZF1	P29320	0.0106684919446706
Q9NQS7	Q6IQ21	0.0106684919446706
Q0VG06	Q15019	0.0106684919446706
Q969Z3	O75380	0.0106684919446706
Q13190	Q8NBP5	0.0106684919446706
P62829	Q14590	0.0106684919446706
Q9H5K3	Q8WXE1	0.0106684919446706
728932	Q9Y3A4	0.0106684919446706
Q9ULP0	Q8N6M3	0.0106684919446706
Q9HAW0	Q8IY17	0.0106684919446706
Q9H3R5	O60830	0.0106684919446706
Q8IY17	Q5BJH2	0.0106684919446706
Q9Y3C0	P27449	0.0106684919446706
Q96FZ2	Q07955	0.0106684919446706
Q7Z3E5	Q6ZT21	0.0106684919446706
Q9NZB2	Q9NRY2	0.0106684919446706
Q13573	Q9Y483	0.0106684919446706
Q9NVH2	Q9NRY2	0.0106684919446706
P62875	P35226	0.0106684919446706
Q96RQ1	Q8NFT2	0.0106684919446706
Q86W74	Q9C0K3	0.0106684919446706
Q9H7Z6	Q14690	0.0106684919446706
Q6TFL4	Q7Z628	0.0106684919446706
Q8IUS5	Q7L0Q8	0.0106684919446706
O43542	Q8NCL4	0.0106684919446706
Q6P4F1	P04920	0.0106684919446706
Q9BQB6	P09601	0.0106684919446706
P23760	Q12891	0.0106684919446706
O94923	Q92696	0.0106684919446706
Q9NQV6	Q3L8U1	0.0106684919446706
Q9BTE6	Q96DF8	0.0106684919446706
Q99755	Q9BWC9	0.0106684919446706
Q5TF58	Q7Z333	0.0106684919446706
Q9BT17	O43306	0.0106684919446706
Q9NVQ4	P09601	0.0106684919446706
Q9H2G4	Q12872	0.0106684919446706
Q96D96	P33121	0.0106684919446706
P33121	Q5BJH2	0.0106684919446706
Q13617	Q9GZZ9	0.0106684919446706
Q13352	Q8WVV9	0.0106684919446706
A6ZKI3	O60921	0.0106684919446706
Q9BVC6	Q6VY07	0.0106684919446706
P07992	Q9NPE3	0.0106684919446706
Q75T13	Q8WUA8	0.0106684919446706
Q7Z2K6	A6NGC4	0.0106684919446706
Q9H4I9	Q6ZT21	0.0106684919446706
Q9BVC6	O95196	0.0106684919446706
Q6IBW4	O60499	0.0106684919446706
Q96F25	Q9BVC6	0.0106684919446706
Q9UNK0	Q9NPD7	0.0106684919446706
Q9BWH2	Q3ZAQ7	0.0106684919446706
Q8TAB3	Q96RQ1	0.0106684919446706
P13612	P22466	0.0106684919446706
Q9Y3B3	Q9UL54	0.0106684919446706
Q8IWB1	Q7LGC8	0.0106684919446706
Q8N6M3	Q5THJ4	0.0106684919446706
Q8IWA4	P98198	0.0106684919446706
P51178	Q96JB3	0.0106684919446706
Q7Z695	O75973	0.0106684919446706
P78337	Q9Y3B9	0.0106684919446706
Q96AX9	P55058	0.0106684919446706
Q9NPG1	Q5T4D3	0.0106684919446706
O00233	Q9Y2G0	0.0106684919446706
Q9BTD8	P35226	0.0106684919446706
Q86VV8	Q9NVE7	0.0106684919446706
O75592	Q14562	0.0106684919446706
Q5T2R2	Q12846	0.0106684919446706
P33121	Q9BVK8	0.0106684919446706
Q9BSA9	Q07065	0.0106684919446706
Q13572	P33121	0.0106684919446706
P60033	Q9HC21	0.0106684919446706
Q9NQS3	P09601	0.0106684919446706
Q9BRQ6	O95476	0.0106684919446706
O75319	P57737	0.0106684919446706
P51178	O75317	0.0106684919446706
Q3KQZ1	Q7Z333	0.0106684919446706
Q5THJ4	P09601	0.0106684919446706
Q9BSG0	Q7Z2K6	0.0106684919446706
Q7Z333	P35240	0.0106684919446706
Q9NSG2	Q13574	0.0106684919446706
Q8N8Q8	Q10472	0.0106684919446706
Q9HCI6	Q5SVS4	0.0106684919446706
Q00987	Q99767	0.0106684919446706
Q9UL15	O75112	0.0106684919446706
Q8NCH0	Q8NG11	0.0106684919446706
Q9C0I1	Q96SZ6	0.0106684919446706
Q9NVC3	P53701	0.0106684919446706
P12036	Q14CN2	0.0106684919446706
Q9H6R4	Q96N38	0.0106684919446706
Q96A37	Q9UBC1	0.0106684919446706
Q8NCH0	Q8IZ81	0.0106684919446706
Q13332	Q9NPH3	0.0106684919446706
Q9Y3E0	Q5JVF3	0.0106684919446706
Q9NRA1	P35556	0.0106684919446706
Q15464	P61106	0.0106684919446706
P14859	P27449	0.0106684919446706
Q9H3R5	Q8TD31	0.0106684919446706
Q4G148	Q9Y2Z9	0.0106684919446706
Q9Y2K6	P17152	0.0106684919446706
O00151	Q9H1B7	0.0106684919446706
O75844	Q9BZI7	0.0106684919446706
P26368	Q6P9G9	0.0106684919446706
Q96Q07	Q96M94	0.0106684919446706
Q9H813	Q9H4K7	0.0106684919446706
Q6PCT2	O00311	0.0106684919446706
Q9Y2M5	Q96LD4	0.0106684919446706
P43250	P03928	0.0106684919446706
P04920	Q9Y2W2	0.0106684919446706
P78537	Q8WXE1	0.0106684919446706
Q9HCE1	Q96KE9	0.0106684919446706
P58166	Q99675	0.0106684919446706
Q9UK96	P0C2W1	0.0106684919446706
Q9NYY8	Q9H1X3	0.0106684919446706
Q02040	P0C2W1	0.0106684919446706
Q86YF9	P01112	0.0106684919446706
P22083	Q96D05	0.0106684919446706
Q8NC56	Q16799	0.0106684919446706
Q6PCB0	Q9BZC7	0.0106684919446706
Q86XI8	Q96SZ6	0.0106684919446706
P17098	Q99417	0.0106684919446706
Q99417	Q4ZG55	0.0106684919446706
P35227	P28799	0.0106684919446706
Q9UKX2	Q9Y2Z2	0.0106684919446706
P18846	Q9H3R5	0.0106684919446706
O43414	Q13642	0.0106684919446706
Q16720	O75072	0.0106684919446706
643752	Q9H490	0.0106684919446706
Q96IK1	Q8TAD4	0.0106684919446706
Q9HB90	P02452	0.0106684919446706
P22466	P56378	0.0106684919446706
Q5JU85	P23634	0.0106684919446706
Q9UJP4	Q96KP1	0.0106684919446706
Q93034	O95202	0.0106684919446706
Q8TEB7	P33121	0.0106684919446706
Q96HE9	Q9NXS2	0.0106684919446706
P0DI83	Q9H2C2	0.0106684919446706
Q10472	O60683	0.0106684919446706
Q9H4B6	Q6Y1H2	0.0106684919446706
Q96B23	Q5H9F3	0.0106684919446706
Q92674	Q9UER7	0.0106684919446706
Q13613	Q9UER7	0.0106684919446706
O95352	Q8N511	0.0106684919446706
Q8WUR7	Q00987	0.0106684919446706
P08670	Q8WV74	0.0106684919446706
Q8IWU5	Q9UKM7	0.0106684919446706
Q13573	Q6QNY0	0.0106684919446706
Q9NZB2	O00423	0.0106684919446706
Q5SNT2	P23760	0.0106684919446706
Q9BXP2	Q9NWK9	0.0106684919446706
Q9BRV8	Q9NRX5	0.0106684919446706
O75493	Q6ZT21	0.0106684919446706
O75146	Q00534	0.0106684919446706
Q9H4I9	Q9H2C2	0.0106684919446706
Q9H819	O75084	0.0106684919446706
Q9Y483	Q14690	0.0106684919446706
O75146	Q9HCN3	0.0106684919446706
Q08050	Q96EU7	0.0106684919446706
Q86YD1	Q96E09	0.0106684919446706
Q9Y227	Q16720	0.0106684919446706
Q9HC21	Q5BKX6	0.0106684919446706
Q8IW50	Q9UH62	0.0106684919446706
O43299	Q6ZT21	0.0106684919446706
Q66K89	Q96PV6	0.0106684919446706
O60513	Q9H967	0.0106684919446706
Q15751	Q6NUK4	0.0106684919446706
Q9BUM1	Q24JP5	0.0106684919446706
Q9Y394	Q8IV38	0.0106684919446706
Q8N9N5	Q9UJA3	0.0106684919446706
O15287	Q9UH62	0.0106684919446706
Q12947	A0AVT1	0.0106684919446706
Q9NQU5	P15104	0.0106684919446706
Q9NQ79	Q24JP5	0.0106684919446706
Q9P0K1	P35556	0.0106684919446706
O96018	P61106	0.0106684919446706
P35251	Q92581	0.0106684919446706
Q9H981	A0AVT1	0.0106684919446706
O60291	Q6UWU4	0.0106684919446706
Q8TEB7	O60291	0.0106684919446706
Q9Y4B5	Q9H0P0	0.0106684919446706
A0AVT1	Q9Y575	0.0106684919446706
Q5T440	P24941	0.0106684919446706
Q8ND76	Q16352	0.0106684919446706
Q15751	P30305	0.0106684919446706
Q9HCU9	Q9UPU7	0.0106684919446706
Q8WUK0	O95619	0.0106684919446706
O60513	Q8N0Z6	0.0106684919446706
P36955	O94910	0.0106684919446706
Q6WRX3	Q96D46	0.0106684919446706
Q8N3R9	O60245	0.0106684919446706
Q9Y4B5	Q96PQ6	0.0106684919446706
Q08945	Q9H3Q1	0.0106684919446706
Q02153	O00767	0.0106684919446706
Q9NZD2	P69905	0.0106684919446706
A0AVT1	Q9Y4B4	0.0106684919446706
Q5VZI3	Q9H2C2	0.0106684919446706
Q8TAF3	P56270	0.0106684919446706
Q14156	Q86VQ1	0.0106684919446706
O60507	Q8TCT6	0.0106684919446706
Q99941	Q9UBY5	0.0106684919446706
A7KAX9	Q15818	0.0106684919446706
O95158	P48357	0.0106684919446706
Q6ZRQ5	Q7Z7E8	0.0106684919446706
Q96KC8	Q9BUE0	0.0106684919446706
P15104	O15550	0.0106684919446706
A6NFQ2	Q96RD7	0.0106684919446706
Q9BQE4	Q7L3T8	0.0106684919446706
Q8N9N8	Q6I9Y2	0.0106684919446706
Q7L3T8	P54793	0.0106684919446706
Q86TV6	P43897	0.0106684919446706
O43567	Q9BZC7	0.0106684919446706
O43617	P41221	0.0106684919446706
Q66K89	Q5QJE6	0.0106684919446706
Q6UWP8	O00534	0.0106684919446706
Q8TCT0	643752	0.0106684919446706
Q6WRX3	Q12816	0.0106684919446706
643752	P55058	0.0106684919446706
Q9NS84	Q8WU76	0.0106684919446706
Q96KC8	643752	0.0106684919446706
Q9Y2J4	Q9NVV4	0.0106684919446706
Q9H1U9	Q9UJ70	0.0106684919446706
Q15751	Q9Y6R0	0.0106684919446706
Q9NTW7	Q7L3S4	0.0106684919446706
Q8TD43	Q96ED9	0.0106684919446706
O75943	Q9NV70	0.0106684919446706
O43865	Q49AR2	0.0106684919446706
Q9NUQ6	P35226	0.0106684919446706
Q96CP6	Q5VV67	0.0106684919446706
P84098	Q8ND90	0.0106684919446706
P52569	Q9BW60	0.0106684919446706
Q6NUJ5	Q7L3S4	0.0106684919446706
Q7L3T8	Q14587	0.0106684919446706
Q8TB73	Q5QJE6	0.0106684919446706
Q9NVR7	Q96PV6	0.0106684919446706
O00267	P54252	0.0106684919446706
P43897	Q9UBK7	0.0106684919446706
Q9HA65	O14981	0.0106684919446706
Q16625	Q8N0Z6	0.0106684919446706
Q9P206	O95295	0.0106684919446706
Q49AN0	Q3KQU3	0.0106684919446706
P49765	P28799	0.0106684919446706
O95057	Q4KMQ2	0.0106684919446706
Q92562	Q9NWS0	0.0106684919446706
Q5VW32	P40818	0.0106684919446706
Q9NWR8	O00213	0.0106684919446706
P00156	Q8TAD4	0.0106684919446706
Q5TA31	O95295	0.0106684919446706
Q8WXH0	Q9H819	0.0106684919446706
Q15012	Q96B77	0.0106684919446706
Q8IWU5	Q2TAK8	0.0106684919446706
Q5T3U5	Q5VU43	0.0106684919446706
Q96KC8	P51970	0.0106684919446706
Q674R7	Q7Z2K6	0.0106684919446706
Q9NRX5	O94887	0.0106684919446706
P54756	Q86V85	0.0106684919446706
P17661	O43303	0.0106684919446706
P23634	Q9Y4E5	0.0106684919446706
Q5W0V3	Q8IWB1	0.0106684919446706
Q9Y2C2	Q8TCT6	0.0106684919446706
P51617	126235	0.0106684919446706
O15439	Q9Y619	0.0106684919446706
Q5U3C3	Q16342	0.0106684919446706
Q5HYJ3	Q8WWK9	0.0106684919446706
O14893	O00560	0.0106684919446706
Q15475	Q7Z333	0.0106684919446706
Q96LU5	P09601	0.0106684919446706
P51955	P09601	0.0106684919446706
Q96KR6	P43246	0.0106684919446706
Q8N6M3	O43854	0.0106684919446706
Q99985	Q9H6L2	0.0106684919446706
O15530	Q7Z333	0.0106684919446706
Q8N3J9	P15291	0.0106684919446706
P19174	O14910	0.0106684919446706
Q92503	Q8TCT6	0.0106684919446706
Q9H3R5	Q8N2A8	0.0106684919446706
Q9H553	Q96RQ1	0.0106684919446706
Q96B77	Q9H553	0.0106684919446706
Q96EU7	Q11203	0.0106684919446706
Q9BWH2	Q5T4D3	0.0106684919446706
Q9HCI6	Q9H819	0.0106684919446706
Q6PCT2	Q3KQU3	0.0106684919446706
Q9Y2H6	Q96LL9	0.0106684919446706
Q9Y3B3	Q8N371	0.0106684919446706
Q96ST2	Q16352	0.0106684919446706
Q24JP5	O60676	0.0106684919446706
Q9H0C5	P35749	0.0106684919446706
O95140	O14981	0.0106684919446706
Q15751	Q96FS4	0.0106684919446706
O00391	Q96PU8	0.0106684919446706
Q14156	Q9Y5R4	0.0106684919446706
P52746	P35556	0.0106684919446706
Q9HAW0	Q9NVE7	0.0106684919446706
Q68CZ1	Q99417	0.0106684919446706
P62314	A6NCE7	0.0106684919446706
Q5W0V3	Q8N6M3	0.0106684919446706
O15431	Q5T4D3	0.0106684919446706
Q9P0S2	O14657	0.0106684919446706
Q63HK5	Q96MX3	0.0106684919446706
O00233	Q8TAM2	0.0106684919446706
Q96BR5	Q86TV6	0.0106684919446706
Q9UNK0	Q15276	0.0106684919446706
Q9NWS0	P25800	0.0106684919446706
Q9BT67	Q9UK39	0.0106684919446706
Q14587	O14763	0.0106684919446706
P42702	Q9UBV7	0.0106684919446706
Q8IX03	Q3KQU3	0.0106684919446706
P41162	Q9NP78	0.0106684919446706
Q969K3	Q9Y2Z2	0.0106684919446706
Q96GZ6	Q16720	0.0106684919446706
O94933	Q9HCU5	0.0106684919446706
Q9BTX3	Q9NRC1	0.0106684919446706
Q5TEJ8	Q86X29	0.0106684919446706
Q9H2E6	Q9P032	0.0106684919446706
Q63HN8	Q8WV83	0.0106684919446706
P32189	P40189	0.0106684919446706
O95208	28912	0.0106684919446706
Q86U06	Q00403	0.0106684919446706
Q9H7Z7	O95298	0.0106684919446706
Q7Z2T5	P35226	0.0106684919446706
Q8TAM2	P32189	0.0106684919446706
Q9UJ04	Q9UKV3	0.0106684919446706
Q8IV08	O43414	0.0106684919446706
112268437	Q5H9R7	0.0106684919446706
P36021	Q70CQ3	0.0106684919446706
Q6PIW4	Q96AD5	0.0106684919446706
Q68DK7	Q6IQ21	0.0106684919446706
Q96DX4	P07919	0.0106684919446706
P05141	401115	0.0106684919446706
Q9HAC7	Q01844	0.0106684919446706
Q6IQ21	Q92997	0.0106684919446706
Q13443	Q6UX53	0.0106684919446706
Q68D51	28912	0.0106684919446706
O95140	Q15051	0.0106684919446706
O00170	O43683	0.0106684919446706
P49137	Q6IQ21	0.0106684919446706
Q86WP2	Q6IQ21	0.0106684919446706
P28749	Q86U06	0.0106684919446706
O96011	Q9HD23	0.0106684919446706
Q6P1J9	Q9H329	0.0106684919446706
Q7Z2T5	O00192	0.0106684919446706
Q9Y619	O60548	0.0106684919446706
Q8NEY8	Q9BQG2	0.0106684919446706
Q8IZY2	Q96E52	0.0106684919446706
Q75V66	Q01844	0.0106684919446706
O96011	P55061	0.0106684919446706
Q5SVQ8	Q9H7X3	0.0106684919446706
Q49A88	440686	0.0106684919446706
Q5JS37	O75529	0.0106684919446706
Q8NBZ0	Q9UKV3	0.0106684919446706
Q6P9G9	28912	0.0106684919446706
Q16537	Q13464	0.0106684919446706
Q13387	P37198	0.0106684919446706
P62829	Q7L2R6	0.0106684919446706
O14966	Q9UL01	0.0106684919446706
Q08334	P98194	0.0106684919446706
28912	P19484	0.0106684919446706
Q6PIU2	Q70CQ3	0.0106684919446706
O14657	Q9BVK8	0.0106684919446706
Q96SZ6	O75417	0.0106684919446706
Q5H9S7	Q9BRQ6	0.0106684919446706
Q99708	Q7Z434	0.0106684919446706
P41162	Q9HBJ0	0.0106684919446706
Q2KHM9	Q96HI0	0.0106684919446706
O95251	Q9NZV5	0.0106684919446706
Q969Z4	O60243	0.0106684919446706
P32297	O95476	0.0106684919446706
Q12891	P56817	0.0106684919446706
28912	Q12802	0.0106684919446706
P62829	O75346	0.0106684919446706
P20226	P17405	0.0106684919446706
Q6Y2X3	P98194	0.0106684919446706
Q9Y6N7	O95070	0.0106684919446706
Q6P1J9	O95382	0.0106684919446706
P20226	Q6ZN18	0.0106684919446706
P41162	Q96JP0	0.0106684919446706
Q9UBT7	Q96EK4	0.0106684919446706
28912	Q08AD1	0.0106684919446706
Q9BWH2	O95298	0.0106684919446706
Q96P47	Q9HA92	0.0106684919446706
Q0IIM8	Q9Y4B6	0.0106684919446706
O43674	Q9BVW5	0.0106684919446706
Q9Y678	O00391	0.0106684919446706
Q6P996	Q7Z628	0.0106684919446706
O75529	Q9P032	0.0106684919446706
P19634	Q02083	0.0106684919446706
Q9Y255	P09601	0.0106684919446706
Q13303	Q8NB49	0.0106684919446706
Q9Y2Q0	O15260	0.0106684919446706
Q8TCT7	P21926	0.0106684919446706
O43822	Q5T3J3	0.0106684919446706
O60443	A8MVW0	0.0106684919446706
Q9BZE1	Q92843	0.0106684919446706
Q92900	O15119	0.0106684919446706
Q9H5N1	Q9BXB1	0.0106684919446706
Q86UN3	Q8ND04	0.0106684919446706
Q9H1I8	Q96EY4	0.0106684919446706
Q9NYF8	Q8WTR4	0.0106684919446706
Q8WZA0	O00584	0.0106684919446706
Q96N19	Q86X29	0.0106684919446706
Q96JF6	Q6IQ21	0.0106684919446706
Q5VZL5	Q15047	0.0106684919446706
P68371	Q92994	0.0106684919446706
O60830	P48029	0.0106684919446706
Q9Y5Q8	Q92630	0.0106684919446706
Q9UFF9	Q9Y519	0.0106684919446706
Q15475	P53701	0.0106684919446706
Q5SVS4	Q9HCN3	0.0106684919446706
Q7Z4F1	Q9H1X3	0.0106684919446706
Q6ZRQ5	Q9NWZ5	0.0106684919446706
P60763	P00374	0.0106684919446706
Q8TCG2	O75843	0.0106684919446706
P60763	Q6SPF0	0.0106684919446706
P04004	Q8NHH9	0.0106684919446706
Q8TEB9	O60683	0.0106684919446706
Q9Y5Q8	Q8N414	0.0106684919446706
Q9BQF6	Q13243	0.0106684919446706
Q86XP1	P53701	0.0106684919446706
Q5W0V3	Q7Z4F1	0.0106684919446706
Q8TEB9	A6NDU8	0.0106684919446706
O14657	P29803	0.0106684919446706
Q96KE9	Q92900	0.0106684919446706
P53814	Q9BZE1	0.0106684919446706
Q8IX15	P68871	0.0106684919446706
Q8N9Z2	Q6IQ21	0.0106684919446706
Q9NRC1	Q9UK58	0.0106684919446706
Q9UM19	P09601	0.0106684919446706
Q12959	Q96EK4	0.0106684919446706
Q12891	Q8WUY9	0.0106684919446706
Q9HAD4	440686	0.0106684919446706
Q0P6H9	Q29983	0.0106684919446706
Q9UPU9	28912	0.0106684919446706
Q8N0Y7	P98172	0.0106684919446706
Q9H4B6	Q5QJE6	0.0106684919446706
O95298	Q96K49	0.0106684919446706
Q9Y2J4	Q86T03	0.0106684919446706
P20933	Q16635	0.0106684919446706
Q8IZR5	Q13563	0.0106684919446706
Q96N67	O75317	0.0106684919446706
Q9UQ88	Q9NRC1	0.0106684919446706
O43674	O95870	0.0106684919446706
Q6ICH7	Q9NU53	0.0106684919446706
Q96RU7	Q13823	0.0106684919446706
O43674	Q9BV97	0.0106684919446706
Q50LG9	Q13563	0.0106684919446706
P50151	P46939	0.0106684919446706
P17028	Q3KP31	0.0106684919446706
Q9NVC3	Q8TCT7	0.0106684919446706
Q9GZV5	P68871	0.0106684919446706
Q9NWV8	Q8NI37	0.0106684919446706
Q9H2K2	Q8WVD3	0.0106684919446706
Q14202	Q9BW83	0.0106684919446706
P68871	Q86VP3	0.0106684919446706
Q8IWA4	Q7Z4F1	0.0106684919446706
Q9Y519	Q5T3U5	0.0106684919446706
Q9H204	Q9UNP9	0.0106684919446706
Q8N158	Q9BRQ6	0.0106684919446706
Q9NWS9	Q969Q0	0.0106684919446706
Q5T0F9	Q6IQ21	0.0106684919446706
Q86UQ0	P51570	0.0106684919446706
Q8N1G2	Q9UP95	0.0106684919446706
Q9HCD5	Q9Y624	0.0106684919446706
Q8IVS2	Q14593	0.0106684919446706
Q5SRH9	Q9NRC1	0.0106684919446706
P08183	Q9NZV5	0.0106684919446706
P23142	P54296	0.0106684919446706
P27216	P26599	0.0106684919446706
O15060	Q7L3S4	0.0106684919446706
Q9UI14	P49755	0.0106684919446706
Q86W74	Q8IVW1	0.0106684919446706
Q6IQ21	Q9UBF1	0.0106684919446706
Q9NV66	Q86VV8	0.0106684919446706
Q9NQG5	Q8NHG7	0.0106684919446706
Q9UNK9	Q9UF11	0.0106684919446706
Q16206	O95900	0.0106684919446706
Q3SY17	Q96HR9	0.0106684919446706
Q86Z23	Q8N0U8	0.0106684919446706
Q3SXY8	P54756	0.0106684919446706
O60909	Q86X29	0.0106684919446706
Q96CP6	Q8IWA5	0.0106684919446706
Q9P2R7	Q9BUN5	0.0106684919446706
Q9NYS7	O95900	0.0106684919446706
Q13257	Q7Z7B1	0.0106684919446706
P17481	Q96SZ6	0.0106684919446706
Q13387	Q96QR8	0.0106684919446706
O14939	Q15329	0.0106684919446706
Q7L3S4	O00622	0.0106684919446706
O60313	Q6IQ32	0.0106684919446706
O43674	Q8WW35	0.0106684919446706
Q9BUB5	Q6IQ21	0.0106684919446706
A6NDJ8	O15260	0.0106684919446706
P55268	Q504U0	0.0106684919446706
Q9H4B0	Q9HCU5	0.0106684919446706
Q99973	Q7Z434	0.0106684919446706
Q9Y223	P01112	0.0106684919446706
Q9P2N5	Q9P0W2	0.0106684919446706
O95900	Q86XN6	0.0106684919446706
Q9P0K1	P27708	0.0106684919446706
Q9BRT2	Q96KC2	0.0106684919446706
Q5W0V3	Q8TBA6	0.0106684919446706
Q9UHQ9	O95396	0.0106684919446706
Q8TBF4	Q8TBE0	0.0106684919446706
Q9H204	Q8N4C6	0.0106684919446706
Q9P215	Q9UJA3	0.0106684919446706
Q7Z5J4	P55268	0.0106684919446706
Q9NVE7	Q96MV1	0.0106684919446706
Q16619	O14657	0.0106684919446706
A5PL33	Q96A19	0.0106684919446706
Q7L3S4	Q9P2P6	0.0106684919446706
P28340	Q6IPM2	0.0106684919446706
Q9BTE1	P24863	0.0106684919446706
Q9H330	Q15375	0.0106684919446706
Q8WY54	Q9Y4K3	0.0106684919446706
Q9H6U8	Q9Y5Y5	0.0106684919446706
Q68DQ2	Q9NQW6	0.0106684919446706
Q92604	Q8NHX9	0.0106684919446706
Q9Y619	Q14953	0.0106684919446706
Q6PIU2	O15230	0.0106684919446706
Q5VU97	Q05084	0.0106684919446706
Q9NWS9	P19338	0.0106684919446706
O95900	Q6UXT9	0.0106684919446706
Q13443	Q16363	0.0106684919446706
Q6ZWT7	Q86X29	0.0106684919446706
Q9UID3	Q86VI4	0.0106684919446706
P24593	Q86X29	0.0106684919446706
P23142	Q6UXT9	0.0106684919446706
Q9NVP1	O95990	0.0106684919446706
Q15043	Q8WU76	0.0106684919446706
Q3SXY8	O75132	0.0106684919446706
O75346	Q9BRQ6	0.0106684919446706
Q9P2P6	P82914	0.0106684919446706
P23142	O75290	0.0106684919446706
Q6ZN55	Q9P2P6	0.0106684919446706
O75157	Q9BVA1	0.0106684919446706
Q14494	O00584	0.0106684919446706
Q02153	Q9BXB1	0.0106684919446706
P98173	Q99835	0.0106684919446706
Q9NYG2	Q8NHH9	0.0106684919446706
Q9NXF8	Q9H0U3	0.0106684919446706
Q9H0U3	Q96GM1	0.0106684919446706
O60313	Q86UQ0	0.0106684919446706
Q7Z5G4	Q6ICH7	0.0106684919446706
Q9Y619	Q08334	0.0106684919446706
Q9UBV7	Q96AD5	0.0106684919446706
Q8WVR3	Q96D71	0.0106684919446706
Q9Y2E8	O15118	0.0106684919446706
Q9UKU7	P41440	0.0106684919446706
P20248	P50151	0.0106684919446706
P49792	Q6NZI2	0.0106684919446706
Q9P2E9	Q8IX03	0.0106684919446706
O43542	Q6PCT2	0.0106684919446706
Q96DA2	O43676	0.0106684919446706
Q9BZM5	Q8IVP5	0.0106684919446706
Q9NPE6	Q9HCU5	0.0106684919446706
Q96HI0	Q8TE76	0.0106684919446706
Q8NBR0	Q9BRQ6	0.0106684919446706
Q7L0Y3	O15194	0.0106684919446706
Q92784	440686	0.0106684919446706
Q8TD22	Q96JB2	0.0106684919446706
Q96GP6	Q9NX61	0.0106684919446706
Q6DT37	Q9BRL6	0.0106684919446706
Q5JPH6	Q9UGH3	0.0106684919446706
Q15797	O94991	0.0106684919446706
P41162	Q9BTX3	0.0106684919446706
Q9UNK0	Q14687	0.0106684919446706
Q6UWP7	Q9HC98	0.0106684919446706
Q92503	Q6UWP7	0.0106684919446706
P16260	O96014	0.0106684919446706
Q15012	Q9NQC3	0.0106684919446706
Q96HI0	Q92574	0.0106684919446706
Q9BXS4	Q9Y5F9	0.0106684919446706
Q6PIU2	Q15262	0.0106684919446706
Q92540	Q6NT16	0.0106684919446706
Q6ICH7	O95873	0.0106684919446706
Q8IWP9	P55268	0.0106684919446706
Q5VY80	Q7Z434	0.0106684919446706
O75346	P28340	0.0106684919446706
Q8NE79	O15118	0.0106684919446706
Q9BZM6	Q13190	0.0106684919446706
Q6ICH7	Q9UPP1	0.0106684919446706
Q15935	Q7Z434	0.0106684919446706
Q9NV66	Q15329	0.0106684919446706
P41162	Q7L2R6	0.0106684919446706
Q9H1C3	O60266	0.0106684919446706
Q9H228	O95476	0.0106684919446706
O75460	Q9HCG8	0.0106684919446706
P41162	Q71H61	0.0106684919446706
Q9NRG7	Q5SXM8	0.0106684919446706
O43521	O00592	0.0106684919446706
Q9NXF1	Q9NPI1	0.0106684919446706
P52198	Q9HCU5	0.0106684919446706
Q7KZ85	Q86X02	0.0106684919446706
Q8WY54	Q9NU53	0.0106684919446706
P12931	Q9UGU5	0.0106684919446706
O43462	Q13190	0.0106684919446706
Q13586	Q8N5B7	0.0106684919446706
Q15012	Q9H496	0.0106684919446706
P78537	Q9H2C0	0.0106684919446706
Q8WXG6	P0DI82	0.0106684919446706
O60313	P51956	0.0106684919446706
Q16842	O43674	0.0106684919446706
Q13190	O15194	0.0106684919446706
Q7Z7C8	Q8WVS4	0.0106684919446706
Q16842	Q13443	0.0106684919446706
Q9Y2C4	Q6P4R8	0.0106684919446706
Q86XZ4	Q8TDJ6	0.0106684919446706
P08697	Q7Z434	0.0106684919446706
Q9Y619	Q96HT8	0.0106684919446706
P49590	Q5VW36	0.0106684919446706
Q9NX07	Q99550	0.0106684919446706
Q5JPH6	O60281	0.0106684919446706
Q6ICH7	Q6ZT07	0.0106684919446706
P41162	Q15011	0.0106684919446706
Q6P5Z2	Q8WUH2	0.0106684919446706
Q9NRC8	O14966	0.0106684919446706
Q6IBW4	O00192	0.0106684919446706
Q9Y5P6	Q2KHR3	0.0106684919446706
Q7Z7A3	Q86XN6	0.0106684919446706
O75208	O60841	0.0106684919446706
Q9H5N1	Q9H1E1	0.0106684919446706
Q9Y3E5	Q5BJH2	0.0106684919446706
Q86VZ4	56154	0.0106684919446706
Q86YD1	Q8TER5	0.0106684919446706
Q09328	Q6UWJ1	0.0106684919446706
Q9Y4L5	Q5M7Z0	0.0106684919446706
O14967	Q99574	0.0106684919446706
P10074	Q9H967	0.0106684919446706
Q659C4	O75037	0.0106684919446706
O14967	Q9H4B0	0.0106684919446706
Q9Y6G5	Q13393	0.0106684919446706
Q15828	Q5EBL8	0.0106684919446706
P59780	Q12770	0.0106684919446706
Q9NW07	Q05519	0.0106684919446706
Q01167	A5PLN9	0.0106684919446706
O14967	O15438	0.0106684919446706
O95373	Q9UBH6	0.0106684919446706
Q9Y5N6	P38432	0.0106684919446706
O15031	Q9H4K7	0.0106684919446706
Q96IK5	Q5TB30	0.0106684919446706
O95363	Q86XN6	0.0106684919446706
Q96CU9	Q96NY9	0.0106684919446706
Q8WUB2	P08237	0.0106684919446706
Q9UBH6	P54920	0.0106684919446706
Q86VP1	Q96BI3	0.0106684919446706
Q8N442	O75794	0.0106684919446706
O95025	P40429	0.0106684919446706
Q8N5C6	O75446	0.0106684919446706
Q9BYC9	Q99835	0.0106684919446706
Q9UBX1	Q14203	0.0106684919446706
Q9H8M2	O94813	0.0106684919446706
Q02742	Q96T17	0.0106684919446706
Q13393	Q92551	0.0106684919446706
P47972	Q8TCT9	0.0106684919446706
A0A0B4J2D5	Q5VZM2	0.0106684919446706
Q9NPE2	Q5VTB9	0.0106684919446706
Q9BWE0	O94952	0.0106684919446706
Q9ULK5	Q6NUT3	0.0106684919446706
Q6ZSI9	P58107	0.0106684919446706
Q15375	Q9UBV7	0.0106684919446706
P20933	Q9H6X2	0.0106684919446706
Q96QT4	Q9Y5P6	0.0106684919446706
P17098	O43167	0.0106684919446706
Q6MZP7	Q9NZ71	0.0106684919446706
Q96DY7	Q13601	0.0106684919446706
Q9NPE3	Q8NAV1	0.0106684919446706
Q8NCT3	Q6ZNB6	0.0106684919446706
Q5VWQ0	Q92628	0.0106684919446706
Q6AZZ1	Q86Y91	0.0106684919446706
Q15797	Q96L58	0.0106684919446706
Q96AG3	P18615	0.0106684919446706
Q9H081	Q13615	0.0106684919446706
Q86X52	Q8N0Z8	0.0106684919446706
P17017	O60841	0.0106684919446706
P13224	Q96M89	0.0106684919446706
Q96RS6	Q9NTJ4	0.0106684919446706
Q9Y366	Q96T17	0.0106684919446706
P18846	Q9HBM1	0.0106684919446706
Q9UDX5	P51451	0.0106684919446706
Q96T17	Q5FWF4	0.0106684919446706
P49674	Q9UJ04	0.0106684919446706
Q13418	Q8IY95	0.0106684919446706
Q9BUK6	Q6EMB2	0.0106684919446706
Q8TAA9	P50895	0.0106684919446706
P78348	Q93062	0.0106684919446706
P26367	Q8N1G4	0.0106684919446706
Q15004	Q14195	0.0106684919446706
Q9C0K3	Q9BTV4	0.0106684919446706
P54296	Q9Y4C2	0.0106684919446706
Q01167	Q02153	0.0106684919446706
Q15120	Q86U28	0.0106684919446706
Q9BVS5	Q86WA8	0.0106684919446706
P53365	Q70UQ0	0.0106684919446706
O14967	A6NDJ8	0.0106684919446706
P40189	Q5J8M3	0.0106684919446706
Q9GZU7	P33121	0.0106684919446706
Q8NFY9	Q12788	0.0106684919446706
Q96AN5	P03905	0.0106684919446706
O76082	Q8NBN7	0.0106684919446706
Q6ZNB6	Q96B42	0.0106684919446706
Q92187	Q96Q07	0.0106684919446706
Q86U06	O60333	0.0106684919446706
Q5T1Q4	Q7KYR7	0.0106684919446706
P35916	Q86VS8	0.0106684919446706
Q9UGV2	Q9H4B7	0.0106684919446706
Q8N5C6	Q7Z3K6	0.0106684919446706
Q8NCT3	P40938	0.0106684919446706
Q96ND0	Q76B58	0.0106684919446706
Q3ZCT1	Q8N983	0.0106684919446706
Q86UT6	Q96BN2	0.0106684919446706
Q99571	P08240	0.0106684919446706
Q8N4S7	Q6ZNB6	0.0106684919446706
P28472	P08240	0.0106684919446706
Q9H040	O14828	0.0106684919446706
Q9Y5N6	P40938	0.0106684919446706
Q12772	Q8WUY9	0.0106684919446706
Q96SB3	Q9P2Q2	0.0106684919446706
Q9Y232	Q9NZB8	0.0106684919446706
Q12962	P30414	0.0106684919446706
P60763	Q7Z6J6	0.0106684919446706
P45983	Q8TAG9	0.0106684919446706
A6NDU8	Q6Y1H2	0.0106684919446706
Q9Y5J3	P08240	0.0106684919446706
Q86YD1	Q8NFG4	0.0106684919446706
Q96JN2	Q16698	0.0106684919446706
Q5VT66	Q9UQ53	0.0106684919446706
P54707	Q9UBX8	0.0106684919446706
O00458	P08240	0.0106684919446706
Q969F1	Q9P2E9	0.0106684919446706
Q8N8Z6	Q5J8M3	0.0106684919446706
Q8IWU5	Q8WVS4	0.0106684919446706
Q86Y07	Q14542	0.0106684919446706
A0PK00	Q96CQ1	0.0106684919446706
Q12767	Q96CP2	0.0106684919446706
Q8NEJ9	Q9UJK0	0.0106684919446706
Q01581	O60563	0.0106684919446706
Q8N3C0	80167	0.0106684919446706
Q96HR8	Q92905	0.0106684919446706
Q12770	P54756	0.0106684919446706
Q9Y561	Q9HA92	0.0106684919446706
Q9NYR9	Q13642	0.0106684919446706
Q9Y519	P02649	0.0106684919446706
Q9BUK6	P02649	0.0106684919446706
Q96BY9	Q96JQ0	0.0106684919446706
Q13387	Q9BTW9	0.0106684919446706
Q3T906	Q96JB5	0.0106684919446706
Q9UHC7	A2RRD8	0.0106684919446706
Q02413	P49788	0.0106684919446706
Q8WXA9	O43824	0.0106684919446706
P03886	54101	0.0106684919446706
Q9UHC7	Q96LT9	0.0106684919446706
Q7L2K0	Q8N983	0.0106684919446706
Q96ND0	Q96HV5	0.0106684919446706
P41440	Q96L58	0.0106684919446706
P78344	Q9UJA3	0.0106684919446706
Q13426	Q99741	0.0106684919446706
O95994	P60604	0.0106684919446706
Q8WZ42	Q6P1M9	0.0106684919446706
O75387	P38432	0.0106684919446706
Q96S44	P10092	0.0106684919446706
P35625	Q8IXX5	0.0106684919446706
P30533	P02462	0.0106684919446706
Q12770	Q5VUB5	0.0106684919446706
Q92187	Q15334	0.0106684919446706
Q86UP3	P41250	0.0106684919446706
O94813	P52746	0.0106684919446706
Q16352	Q6P1K2	0.0106684919446706
Q99574	Q9BW92	0.0106684919446706
Q15390	P11388	0.0106684919446706
P52848	Q14657	0.0106684919446706
O43303	Q9NQZ6	0.0106684919446706
Q86U38	Q01831	0.0106684919446706
Q96RS0	Q8IX12	0.0106684919446706
Q9H967	P17544	0.0106684919446706
Q6PJ69	O14867	0.0106684919446706
Q9H8G1	Q9H967	0.0106684919446706
P00395	O75061	0.0106684919446706
Q9Y2J4	O96019	0.0106684919446706
Q96F25	P00387	0.0106684919446706
P61927	Q96QD9	0.0106684919446706
Q16698	Q7L8W6	0.0106684919446706
P22083	P08240	0.0106684919446706
P52569	Q14139	0.0106684919446706
Q7Z3E5	P08240	0.0106684919446706
Q9H334	Q8TCU4	0.0106684919446706
Q8WTR4	Q13601	0.0106684919446706
Q96L58	Q5VY80	0.0106684919446706
P50570	Q9ULK0	0.0106684919446706
P51957	Q9BQA9	0.0106684919446706
Q9UEU0	Q6UVJ0	0.0106684919446706
Q15390	Q86Y91	0.0106684919446706
Q5VTR2	Q15390	0.0106684919446706
Q8NBN7	Q9P265	0.0106684919446706
Q5T7M9	Q9NVQ4	0.0106684919446706
O75506	Q15390	0.0106684919446706
Q96JB5	Q9UBH6	0.0106684919446706
Q9NX58	Q8WV37	0.0106684919446706
Q9HC56	Q9Y2Z9	0.0106684919446706
P51957	Q9UNW1	0.0106684919446706
Q6PIJ6	Q16698	0.0106684919446706
Q16698	Q96RU2	0.0106684919446706
P15735	Q9Y5P6	0.0106684919446706
P35916	O14983	0.0106684919446706
Q13601	80336	0.0106684919446706
Q9Y4D1	Q8N428	0.0106684919446706
Q9H8Y8	Q7L8W6	0.0106684919446706
Q15390	Q6P1K2	0.0106684919446706
Q9Y2L5	P07814	0.0106684919446706
Q96QK1	Q96HR9	0.0106684919446706
Q96LW7	Q5UIP0	0.0106684919446706
Q9Y450	O94887	0.0106684919446706
Q0GE19	Q2VPB7	0.0106684919446706
Q9UI36	O75592	0.0106684919446706
Q9H845	Q12893	0.0106684919446706
Q9Y666	80167	0.0106684919446706
P51957	Q5TF58	0.0106684919446706
Q6VY07	O95167	0.0106684919446706
O43167	Q96N38	0.0106684919446706
Q5J8M3	Q99435	0.0106684919446706
Q8WUM9	Q86VD7	0.0106684919446706
Q15025	Q8WVQ1	0.0106684919446706
Q96SZ6	Q9UL01	0.0106684919446706
Q9H967	Q02930	0.0106684919446706
Q96S97	Q99835	0.0106684919446706
Q504T8	P06400	0.0106684919446706
A1XBS5	O60306	0.0106684919446706
Q96F25	Q6Y1H2	0.0106684919446706
Q13615	Q5H9F3	0.0106684919446706
Q9NR82	Q6Y1H2	0.0106684919446706
Q9Y4D1	Q9NVV5	0.0106684919446706
P49750	Q8NF99	0.0106684919446706
Q15154	Q96RR4	0.0106684919446706
Q14160	O95822	0.0106684919446706
Q6ZRQ5	Q2VPB7	0.0106684919446706
Q8TCU4	Q8TE76	0.0106684919446706
P43251	Q9Y4D7	0.0106684919446706
P53804	Q8N5F7	0.0106684919446706
100290337	Q6UWP8	0.0106684919446706
Q14160	Q12946	0.0106684919446706
P49221	Q86UE4	0.0106684919446706
Q6Y1H2	Q6VY07	0.0106684919446706
Q9UJX3	Q6NUT3	0.0106684919446706
O43314	Q7Z6J6	0.0106684919446706
P10301	Q8IUE1	0.0106684919446706
P07476	O75164	0.0106684919446706
O60911	Q6P9A2	0.0106684919446706
Q68CZ1	P40939	0.0106684919446706
Q9Y2V7	Q8IXQ5	0.0106684919446706
P06400	Q6GMV3	0.0106684919446706
Q16763	Q96F45	0.0106684919446706
Q96RS0	O95295	0.0106684919446706
Q96RS0	Q9UER7	0.0106684919446706
Q6UVJ0	Q15390	0.0106684919446706
Q3ZCT1	Q9NX58	0.0106684919446706
P51957	Q92547	0.0106684919446706
Q8N7R7	Q16352	0.0106684919446706
Q6WRX3	Q5VUA4	0.0106684919446706
Q96II8	P19086	0.0106684919446706
P07476	Q9H9C1	0.0106684919446706
Q04323	P51946	0.0106684919446706
Q96EF0	O95167	0.0106684919446706
Q96QD9	Q8N2R8	0.0106684919446706
Q460N5	Q9NUB1	0.0106684919446706
Q8IZY2	P40939	0.0106684919446706
P49916	P26440	0.0106684919446706
Q9BQB6	P40939	0.0106684919446706
O95295	Q6P1K2	0.0106684919446706
Q9NUA8	O43167	0.0106684919446706
P34931	Q96BP3	0.0106684919446706
Q9H5K3	Q86UD0	0.0106684919446706
Q9C0K3	P40939	0.0106684919446706
Q9BQ95	Q9BPW9	0.0106684919446706
Q9Y4L5	P78549	0.0106684919446706
Q96S97	Q6ZNA4	0.0106684919446706
Q8ND76	Q9BUL8	0.0106684919446706
P05412	O15231	0.0106684919446706
Q9UKG1	O15164	0.0106684919446706
Q92187	Q5J8M3	0.0106684919446706
Q13884	Q9H4L4	0.0106684919446706
P51957	Q96LU5	0.0106684919446706
P78357	Q86XT9	0.0106684919446706
Q9Y2T2	Q9GZR5	0.0106684919446706
P98177	Q96QD9	0.0106684919446706
Q5BKZ1	Q9UGM3	0.0106684919446706
O96028	Q9NRA0	0.0106684919446706
Q86UP3	Q96HA1	0.0106684919446706
Q9Y2I1	Q9Y2F5	0.0106684919446706
Q96F25	P40939	0.0106684919446706
O75150	O94887	0.0106684919446706
Q9P2K6	Q8N5Y8	0.0106684919446706
P35555	O60476	0.0106684919446706
Q06203	P56730	0.0106684919446706
O15014	Q9HAS0	0.0106684919446706
Q96HW7	Q96ER9	0.0106684919446706
Q8WXX5	O14709	0.0106684919446706
P33764	Q9HAU0	0.0106684919446706
P06400	Q9NYS0	0.0106684919446706
Q01167	Q96QT4	0.0106684919446706
Q9ULP0	Q6PJG6	0.0106684919446706
Q8N5F7	Q3KR37	0.0106684919446706
O60476	P08842	0.0106684919446706
Q7LGA3	Q96GM1	0.0106684919446706
Q8N4T8	Q68EM7	0.0106684919446706
100509631	Q08722	0.0106684919446706
Q15349	Q96M94	0.0106684919446706
Q76B58	Q13509	0.0106684919446706
P29323	O60245	0.0106684919446706
O75746	Q12829	0.0106684919446706
P20719	Q7Z401	0.0106684919446706
Q86WJ1	Q8WV60	0.0106684919446706
Q9NW13	P17017	0.0106684919446706
Q9Y6D5	O00429	0.0106684919446706
P20719	Q12959	0.0106684919446706
Q8TCX1	P20336	0.0106684919446706
O43772	Q9UL54	0.0106684919446706
P17036	P10301	0.0106684919446706
Q9P2K6	Q92870	0.0106684919446706
Q9ULV0	O00391	0.0106684919446706
P35625	Q71RG4	0.0106684919446706
Q9H336	Q14112	0.0106684919446706
Q9UGL1	O75569	0.0106684919446706
Q6P087	Q9Y4X0	0.0106684919446706
Q659C4	Q9HAY2	0.0106684919446706
P13284	O94889	0.0106684919446706
Q96HE9	P17302	0.0106684919446706
Q9GZM5	Q86V87	0.0106684919446706
Q9UII4	Q96JM7	0.0106684919446706
Q8IWA4	Q9HC56	0.0106684919446706
664618	Q6PD62	0.0106684919446706
Q16537	Q9UPU5	0.0106684919446706
Q9GZM5	Q6Y2X3	0.0106684919446706
Q9P2K8	Q9NTI5	0.0106684919446706
Q6P087	P12074	0.0106684919446706
Q9NWS9	Q13243	0.0106684919446706
O60476	Q8IW50	0.0106684919446706
Q9NXU5	O15162	0.0106684919446706
A0PJW6	Q96B96	0.0106684919446706
Q6UW68	P28062	0.0106684919446706
P29074	Q96G21	0.0106684919446706
P49750	Q12860	0.0106684919446706
Q15170	O95835	0.0106684919446706
Q15828	Q96S82	0.0106684919446706
Q96NR8	P50443	0.0106684919446706
Q2KHT3	Q8TBP6	0.0106684919446706
Q8TE58	Q8TBP6	0.0106684919446706
Q5T1V6	Q9UHD1	0.0106684919446706
Q9P015	Q9P255	0.0106684919446706
Q9H583	Q9H7B4	0.0106684919446706
Q9NRH2	Q16850	0.0106684919446706
Q9H2J7	Q5BJH2	0.0106684919446706
Q6PJF5	Q7LBC6	0.0106684919446706
Q16619	Q99707	0.0106684919446706
O60830	Q5T4F4	0.0106684919446706
Q9Y4L5	P08842	0.0106684919446706
P27144	Q6RW13	0.0106684919446706
O75380	Q9BVW5	0.0106684919446706
P46063	Q96MH7	0.0106684919446706
Q6P087	Q30154	0.0106684919446706
Q99941	Q9BQB6	0.0106684919446706
P31323	Q9BV44	0.0106684919446706
Q9C086	Q9HC56	0.0106684919446706
Q16720	Q6UX53	0.0106684919446706
Q9Y4L5	Q92187	0.0106684919446706
Q12983	Q6Y1H2	0.0106684919446706
Q15526	Q96HA1	0.0106684919446706
O75461	Q86W92	0.0106684919446706
Q9NVN8	Q68DK7	0.0106684919446706
Q9Y2I6	Q5JTY5	0.0106684919446706
P17019	O15164	0.0106684919446706
Q8TF72	28912	0.0106684919446706
Q96MX3	Q9Y2K1	0.0106684919446706
Q6ZT07	O14763	0.0106684919446706
O43181	O43791	0.0106684919446706
P17017	O00425	0.0106684919446706
Q6NYC1	P42898	0.0106684919446706
Q96JN8	Q96EK5	0.0106684919446706
P51808	Q9UDR5	0.0106684919446706
Q8NFZ4	Q9NVV5	0.0106684919446706
Q96Q07	Q5VUB5	0.0106684919446706
Q9NUQ2	Q8WWB7	0.0106684919446706
P33897	Q9GZU7	0.0106684919446706
Q9Y399	Q9NRA0	0.0106684919446706
Q5VZM2	Q9H8H0	0.0106684919446706
P29322	Q9Y3D0	0.0106684919446706
Q9Y5Q9	Q9P255	0.0106684919446706
O60476	Q6UXT9	0.0106684919446706
Q9Y5Q9	Q6ZMS7	0.0106684919446706
P11021	Q499Z4	0.0106684919446706
Q9Y256	Q9H4F1	0.0106684919446706
Q16718	Q7Z7E8	0.0106684919446706
Q6P5Z2	Q08AM6	0.0106684919446706
Q9UQ35	Q5W0Z9	0.0106684919446706
Q9ULK0	Q9NVH2	0.0106684919446706
Q8N4L2	Q96A54	0.0106684919446706
Q68J44	Q5JTY5	0.0106684919446706
Q6ZNB6	Q96HV5	0.0106684919446706
Q14571	Q8IZ07	0.0106684919446706
P32121	Q8IXQ5	0.0106684919446706
O60934	Q13393	0.0106684919446706
Q96N38	Q14197	0.0106684919446706
Q5UIP0	Q9Y5W8	0.0106684919446706
O00746	Q96DA6	0.0106684919446706
Q12788	Q6ZMS4	0.0106684919446706
Q12860	Q96EU6	0.0106684919446706
Q4U2R6	Q96RK0	0.0106684919446706
Q16850	Q8NCT3	0.0106684919446706
Q9H4L4	Q5TF58	0.0106684919446706
Q13884	Q96HI0	0.0106684919446706
Q86WG5	Q8IUH4	0.0106684919446706
Q9NX07	Q92574	0.0106684919446706
O14964	Q9H1E1	0.0106684919446706
Q5VWQ0	O00139	0.0106684919446706
P42695	Q16799	0.0106684919446706
Q12962	Q9NRF8	0.0106684919446706
P34096	Q7L3T8	0.0106684919446706
Q86UQ0	O14925	0.0106684919446706
Q8WV37	O43818	0.0106684919446706
P07910	Q96N38	0.0106684919446706
Q7Z6B0	O14925	0.0106684919446706
P09493	Q9H9L3	0.0106684919446706
Q7L1V2	Q00059	0.0106684919446706
O95487	Q9NXF7	0.0106684919446706
O60507	Q13885	0.0106684919446706
P59780	Q8NC56	0.0106684919446706
Q9BUL9	P10636	0.0106684919446706
Q6NZY4	Q01850	0.0106684919446706
O75112	Q5T9A4	0.0106684919446706
Q96R06	Q9H019	0.0106684919446706
O75140	Q6UW68	0.0106684919446706
A5PL33	P78357	0.0106684919446706
Q9NS00	Q6P4Q7	0.0106684919446706
Q7L3T8	Q9HBJ0	0.0106684919446706
Q96HU1	P48723	0.0106684919446706
Q659C4	O43900	0.0106684919446706
Q9NPA3	Q15813	0.0106684919446706
P52179	Q7L8L6	0.0106684919446706
Q9C0J1	O94910	0.0106684919446706
Q9ULW3	P43250	0.0106684919446706
Q9NW13	E7ETH6	0.0106684919446706
Q96LU5	Q6Y1H2	0.0106684919446706
Q14576	Q96G21	0.0106684919446706
Q15526	Q96CN4	0.0106684919446706
Q12891	P17948	0.0106684919446706
P00519	Q12891	0.0106684919446706
Q9NVN8	Q504U0	0.0106684919446706
Q6NUJ5	O96028	0.0106684919446706
P20794	Q6P087	0.0106684919446706
O14730	O43933	0.0106684919446706
Q01850	Q6PJF5	0.0106684919446706
Q3ZCT1	Q9P015	0.0106684919446706
Q7L8L6	P51808	0.0106684919446706
Q9NVA1	Q9Y6D6	0.0106684919446706
P54274	Q14692	0.0106684919446706
Q8N158	P48723	0.0106684919446706
O60293	Q9BX10	0.0106684919446706
Q13112	Q8N3Y1	0.0106684919446706
Q96QU8	Q9BXJ8	0.0106684919446706
O75376	Q8N3Y1	0.0106684919446706
Q14202	Q96CQ1	0.0106684919446706
P60763	P61088	0.0106684919446706
Q9P273	Q03426	0.0106684919446706
Q9Y223	P12956	0.0106684919446706
P22830	P31274	0.0106684919446706
Q9Y6D6	P40189	0.0106684919446706
Q16625	Q8TAM2	0.0106684919446706
O95025	Q7L3T8	0.0106684919446706
Q9UPQ3	28908	0.0106684919446706
Q96HU1	Q7L3T8	0.0106684919446706
O95025	P48723	0.0106684919446706
Q9NY61	P17948	0.0106684919446706
Q96II8	P05164	0.0106684919446706
Q9NZ63	Q9NY61	0.0106684919446706
P55789	Q9Y3A3	0.0106684919446706
O94898	Q8TAB3	0.0106684919446706
Q8NBN7	Q969Z4	0.0106684919446706
Q13216	Q9P2K6	0.0106684919446706
Q8IWB9	Q9P2K6	0.0106684919446706
Q07817	Q6ZWJ1	0.0106684919446706
Q6P087	Q8WUD1	0.0106684919446706
Q16342	Q92626	0.0106684919446706
Q9BV10	Q9Y6M9	0.0106684919446706
Q9GZS1	Q86UP2	0.0106684919446706
Q9UDW1	Q6P2P2	0.0106684919446706
Q7L523	Q96S44	0.0106684919446706
P0CJ78	Q96MH7	0.0106684919446706
Q9P265	Q9NTI5	0.0106684919446706
O75052	Q96SN8	0.0106684919446706
O95568	Q6P9A2	0.0106684919446706
O75427	Q6P087	0.0106684919446706
O60476	Q8N8Z6	0.0106684919446706
Q5MNZ6	Q9P287	0.0106684919446706
Q659C4	O75385	0.0106684919446706
Q9UI14	O75787	0.0106684919446706
P09758	Q6UW68	0.0106684919446706
Q2M3G4	28912	0.0106684919446706
Q8NBN7	P08842	0.0106684919446706
Q9BUM1	Q6P087	0.0106684919446706
28912	P06703	0.0106684919446706
Q86TV6	P22307	0.0106684919446706
Q8IX15	28912	0.0106684919446706
Q9Y223	P22307	0.0106684919446706
P19532	Q659C4	0.0106684919446706
Q9NRA0	O75569	0.0106684919446706
Q5EBL2	P18621	0.0106684919446706
Q9NS73	P78345	0.0106684919446706
Q6PEW1	Q6P087	0.0106684919446706
Q9NRG7	O60476	0.0106684919446706
Q6ZRQ5	O15162	0.0106684919446706
Q9P0S2	O43318	0.0106684919446706
Q14574	Q8N357	0.0106684919446706
O60762	Q9H1X3	0.0106684919446706
Q9BUW7	Q08209	0.0106684919446706
Q5R372	P49770	0.0106684919446706
Q8NBZ0	Q9Y2C4	0.0106684919446706
O76024	P18615	0.0106684919446706
Q8WW12	Q8IWD4	0.0106684919446706
Q6IPU0	Q96SI9	0.0106684919446706
P15848	P61077	0.0106684919446706
O43542	Q9BVK2	0.0106684919446706
Q66K89	Q6DKI1	0.0106684919446706
Q9H9L4	O60306	0.0106684919446706
Q96BN8	Q14689	0.0106684919446706
Q9BQC3	P07814	0.0106684919446706
Q8IZP7	P10301	0.0106684919446706
Q15818	P40337	0.0106684919446706
Q7KYR7	P54756	0.0106684919446706
Q13426	Q13615	0.0106684919446706
Q7L590	O43181	0.0106684919446706
P53675	Q9BV36	0.0106684919446706
Q9BU23	Q92187	0.0106684919446706
Q8NBN7	Q96S82	0.0106684919446706
Q96ND0	Q2KHT3	0.0106684919446706
P35555	Q7KYR7	0.0106684919446706
P10321	O75077	0.0106684919446706
Q13601	Q14524	0.0106684919446706
Q8NF99	Q9HCD5	0.0106684919446706
Q9HBM0	P49770	0.0106684919446706
Q9P0K1	Q9HC56	0.0106684919446706
Q9Y6W5	Q8WVD3	0.0106684919446706
Q5SGD2	P43686	0.0106684919446706
Q9HC56	P17948	0.0106684919446706
Q9BYB4	Q96KP1	0.0106684919446706
Q13613	Q7L9B9	0.0106684919446706
Q8WU76	O14523	0.0106684919446706
Q9P1Z0	P10301	0.0106684919446706
Q9NVN8	Q99735	0.0106684919446706
Q02818	Q9HCK1	0.0106684919446706
Q5SWX8	P02649	0.0106684919446706
P12271	P98175	0.0106684919446706
Q9Y2D5	Q86YQ8	0.0106684919446706
Q96G21	Q9BS18	0.0106684919446706
P19634	Q96NR8	0.0106684919446706
Q659C4	Q9P0N9	0.0106684919446706
P19634	Q96B96	0.0106684919446706
Q9C0J1	Q8IUH4	0.0106684919446706
P50542	O00268	0.0106684919446706
P62807	Q8TB72	0.0106684919446706
Q6UW68	P12074	0.0106684919446706
P43356	Q9P032	0.0106684919446706
Q9NPL8	Q96GM1	0.0106684919446706
Q96JP0	Q9H497	0.0106684919446706
P61020	Q86VI4	0.0106684919446706
O60825	28912	0.0106684919446706
Q8IZL8	Q9Y5N6	0.0106684919446706
Q7Z388	Q14151	0.0106684919446706
Q9UQ84	Q659C4	0.0106684919446706
O94964	Q6PJF5	0.0106684919446706
P12081	O75935	0.0106684919446706
Q7Z7C8	Q8IV63	0.0106684919446706
Q0GE19	Q86W92	0.0106684919446706
O00458	O14925	0.0106684919446706
Q9H583	P51808	0.0106684919446706
Q9NR09	Q92574	0.0106684919446706
Q9Y385	P08949	0.0106684919446706
Q9H204	Q9HCS7	0.0106684919446706
Q96FL8	Q495W5	0.0106684919446706
Q96BW5	Q6PCD5	0.0106684919446706
Q9GZM5	P61165	0.0106684919446706
Q14586	Q96G21	0.0106684919446706
Q9NRZ5	O43556	0.0106684919446706
28912	O00750	0.0106684919446706
Q659C4	P30304	0.0106684919446706
Q9NVN8	Q7L2R6	0.0106684919446706
Q8N8Y2	Q8N2A8	0.0106684919446706
Q92729	100509457	0.0106684919446706
Q86UN3	Q9H7X3	0.0106684919446706
A2RTX5	P16383	0.0106684919446706
Q15477	Q96DB5	0.0106684919446706
Q6P5X5	Q9GZM5	0.0106684919446706
A6NDU8	Q9HC56	0.0106684919446706
Q9NS73	Q9H967	0.0106684919446706
P12931	P09884	0.0106684919446706
Q8TEB7	Q9NPL8	0.0106684919446706
Q6PEW1	Q659C4	0.0106684919446706
Q9P0P0	Q9H5V9	0.0106684919446706
Q7Z2K8	Q9BTZ2	0.0106684919446706
Q8N0Z6	Q86XF0	0.0106684919446706
Q6UWE0	Q9P2K6	0.0106684919446706
Q8NEV8	Q96MH7	0.0106684919446706
Q9BU23	Q96S82	0.0106684919446706
O96011	P17302	0.0106684919446706
P17026	Q12874	0.0106684919446706
Q6P087	Q96HT8	0.0106684919446706
P62699	Q8N587	0.0106684919446706
Q92609	Q9HC56	0.0106684919446706
Q9Y3C8	Q15813	0.0106684919446706
P35269	Q9H336	0.0106684919446706
P58340	P17152	0.0106684919446706
P52179	Q9P032	0.0106684919446706
O14949	P27449	0.0106684919446706
Q9BU23	P13611	0.0106684919446706
P50443	Q9Y2Z9	0.0106684919446706
P59780	Q5J8M3	0.0106684919446706
Q9H4B7	Q96RD7	0.0106684919446706
Q9NQ34	Q9NTI5	0.0106684919446706
Q96RS0	Q9H967	0.0106684919446706
Q08999	P14868	0.0106684919446706
Q7Z7F7	Q7Z406	0.0106684919446706
Q659C4	O15055	0.0106684919446706
Q9GZM5	Q9Y4D2	0.0106684919446706
P29074	Q9Y6K0	0.0106684919446706
Q9H0V1	Q9BXP2	0.0106684919446706
Q7Z7L9	Q13601	0.0106684919446706
Q03519	Q92783	0.0106684919446706
Q9Y375	O95870	0.0106684919446706
Q7Z695	Q14689	0.0106684919446706
Q9NP72	P02649	0.0106684919446706
O75197	A6NDU8	0.0106684919446706
Q9NS00	Q6PJF5	0.0106684919446706
O15121	Q8TAM2	0.0106684919446706
A8MVW0	F5H2W1	0.0106684919446706
Q12815	Q03936	0.0106684919446706
Q5HYI7	Q86YS7	0.0106684919446706
Q03519	P54756	0.0106684919446706
Q86UD0	Q86SG7	0.0106684919446706
A6NDU8	O43292	0.0106684919446706
O95084	O00767	0.0106684919446706
Q7RTY0	Q9NVH0	0.0106684919446706
P35555	Q5J8M3	0.0106684919446706
Q9NS84	Q99569	0.0106684919446706
P49840	Q16222	0.0106684919446706
Q14978	Q6ZW76	0.0106684919446706
Q9NZJ5	P17948	0.0106684919446706
283450	Q9H307	0.0106684919446706
Q14494	P04626	0.0106684919446706
Q96SZ5	O14757	0.0106684919446706
O15155	Q96ER9	0.0106684919446706
Q15054	P56817	0.0106684919446706
O14653	Q6P1Q0	0.0106684919446706
Q8NER5	Q9HC21	0.0106684919446706
P56282	Q5VTE6	0.0106684919446706
Q96K19	Q6NXT6	0.0106684919446706
Q12974	Q9H1C4	0.0106684919446706
Q9NUQ2	O43761	0.0106684919446706
Q99735	O14787	0.0106684919446706
Q6P2E9	P35219	0.0106684919446706
Q6P2E9	O00192	0.0106684919446706
Q5M775	P43005	0.0106684919446706
Q8N0Z8	P51532	0.0106684919446706
O75197	Q8IZY2	0.0106684919446706
O75356	Q15054	0.0106684919446706
Q9H4B7	O43556	0.0106684919446706
Q9NVU7	Q2KHM9	0.0106684919446706
O60930	Q08722	0.0106684919446706
Q8NBZ7	Q9NQ48	0.0106684919446706
O75319	O95631	0.0106684919446706
Q15475	Q9NVH0	0.0106684919446706
P39060	O95251	0.0106684919446706
Q0VG06	P26022	0.0106684919446706
Q0VG06	Q12934	0.0106684919446706
Q0VG06	O43293	0.0106684919446706
Q86UT6	Q5VT25	0.0106684919446706
Q9H981	O75319	0.0106684919446706
Q6P5Z2	Q96DB5	0.0106684919446706
O76082	O60476	0.0106684919446706
Q9Y5Q8	Q86V25	0.0106684919446706
Q96GZ6	Q00765	0.0106684919446706
O43502	Q9ULK0	0.0106684919446706
P18850	P98161	0.0106684919446706
Q8NBF6	P01112	0.0106684919446706
Q0VG06	Q8NFZ5	0.0106684919446706
Q7Z5G4	Q86UT6	0.0106684919446706
Q9NZJ5	Q76KP1	0.0106684919446706
Q8N5I9	Q8TBC4	0.0106684919446706
Q9H334	O00311	0.0106684919446706
P23511	Q8IY95	0.0106684919446706
Q9NVH0	Q9UJH8	0.0106684919446706
O60507	O00311	0.0106684919446706
Q8N4T4	O00311	0.0106684919446706
Q969Z3	O00311	0.0106684919446706
Q6IQ49	Q9NQE9	0.0106684919446706
Q6NUK1	440915	0.0106684919446706
Q9NZJ5	Q8N8Q8	0.0106684919446706
P05114	Q07817	0.0106684919446706
Q659C4	Q96JN8	0.0106684919446706
Q86UN3	Q6PIW4	0.0106684919446706
Q9H4B6	Q9Y297	0.0106684919446706
Q8N350	Q14244	0.0106684919446706
Q5VUA4	O94887	0.0106684919446706
Q8TD55	Q9H307	0.0106684919446706
Q9Y2Q0	Q9GZP9	0.0106684919446706
A2RTX5	Q9NQX4	0.0106684919446706
Q8NFG4	Q6PJF5	0.0106684919446706
Q9UQ88	O95070	0.0106684919446706
Q0GE19	O14732	0.0106684919446706
Q9BUW7	28908	0.0106684919446706
Q8NBN7	O75521	0.0106684919446706
P55145	P29320	0.0106684919446706
Q9BYP7	Q8N163	0.0106684919446706
Q9NQV6	Q5H9F3	0.0106684919446706
Q5THJ4	Q9H7F0	0.0106684919446706
P14406	Q9UPQ8	0.0106684919446706
Q969Z4	Q96ER9	0.0106684919446706
Q96BZ8	Q969Z4	0.0106684919446706
Q96DB5	Q9H6D7	0.0106684919446706
P21359	P14209	0.0106684919446706
Q15397	Q14524	0.0106684919446706
P62487	Q9Y4B4	0.0106684919446706
Q9NX58	Q05D32	0.0106684919446706
Q8TE58	P98153	0.0106684919446706
Q3ZCT1	Q9NWU5	0.0106684919446706
Q9P1Z3	Q9GZP9	0.0106684919446706
Q9UK96	Q6P1Q0	0.0106684919446706
Q9NRP7	Q9GZP9	0.0106684919446706
O95803	Q9GZP9	0.0106684919446706
Q8NCJ5	Q96P47	0.0106684919446706
Q9Y6M7	P56730	0.0106684919446706
P32754	Q9GZP9	0.0106684919446706
O43556	O15121	0.0106684919446706
Q6P4F1	Q9GZP9	0.0106684919446706
O60287	Q8WUD6	0.0106684919446706
Q8N668	Q4VCS5	0.0106684919446706
Q86UQ0	Q15054	0.0106684919446706
Q13505	O95202	0.0106684919446706
Q5SW79	Q5SYE7	0.0106684919446706
Q13123	Q13585	0.0106684919446706
Q9Y6N7	O15121	0.0106684919446706
Q99675	Q6P1Q0	0.0106684919446706
Q9UPN9	Q9UDV7	0.0106684919446706
Q6PCB8	Q92824	0.0106684919446706
A1XBS5	Q9UJP4	0.0106684919446706
Q9NZR2	Q9UKZ9	0.0106684919446706
Q96K58	Q14590	0.0106684919446706
Q9H4G0	Q96GM8	0.0106684919446706
Q8NCJ5	Q8ND76	0.0106684919446706
Q8IZT6	O75112	0.0106684919446706
Q9NZR2	P20933	0.0106684919446706
Q9NZJ5	O95084	0.0106684919446706
Q5TCZ1	Q9H307	0.0106684919446706
P04626	Q86VN1	0.0106684919446706
Q96QD8	Q7RTP0	0.0106684919446706
P05423	Q8IW75	0.0106684919446706
Q9BV23	Q9P2J5	0.0106684919446706
Q9Y2G0	P61244	0.0106684919446706
Q9GZU7	O14732	0.0106684919446706
Q50LG9	Q92508	0.0106684919446706
Q6UVM3	P14406	0.0106684919446706
A8MVW0	P04004	0.0106684919446706
Q96BR6	Q9Y305	0.0106684919446706
Q9P2F8	Q13190	0.0106684919446706
P02008	O75367	0.0106684919446706
Q8IWF6	Q8WXE1	0.0106684919446706
Q6STE5	Q4VCS5	0.0106684919446706
Q86YM7	Q9BWU1	0.0106684919446706
Q96K19	Q9C0K3	0.0106684919446706
Q9P013	Q96IC2	0.0106684919446706
Q96BN8	Q8N6S5	0.0106684919446706
Q9Y3C8	100509631	0.0106684919446706
Q96ED9	Q9H6D7	0.0106684919446706
Q13356	Q13585	0.0106684919446706
Q658P3	Q8N3P4	0.0106684919446706
Q9P0K1	Q6PJG6	0.0106684919446706
O75717	Q9NPE3	0.0106684919446706
O15530	Q9NVH0	0.0106684919446706
Q8IZY2	Q9NVH0	0.0106684919446706
Q9Y3R0	28912	0.0106684919446706
Q9UDV7	Q9BYW2	0.0106684919446706
Q9BQJ4	Q9HC21	0.0106684919446706
A0PK00	Q9NZ53	0.0106684919446706
O60476	Q5VUB5	0.0106684919446706
Q9NYF3	28912	0.0106684919446706
Q96S82	Q5J8M3	0.0106684919446706
Q8TC92	Q9Y2X3	0.0106684919446706
Q96NY9	Q96Q07	0.0106684919446706
Q8NDT2	P78559	0.0106684919446706
Q9H981	Q6PGP7	0.0106684919446706
Q9Y4L5	Q9Y287	0.0106684919446706
O95870	P42345	0.0106684919446706
Q9GZV5	28912	0.0106684919446706
Q8N8J7	Q96NR8	0.0106684919446706
Q9H4B7	Q53H80	0.0106684919446706
P05114	Q6P4E1	0.0106684919446706
Q15828	Q9P1Y5	0.0106684919446706
P52739	O75319	0.0106684919446706
Q99941	Q9P0K1	0.0106684919446706
Q8NBZ0	Q9Y6M9	0.0106684919446706
O43502	Q9Y2C2	0.0106684919446706
Q9BXX0	Q6IA86	0.0106684919446706
Q5T653	Q96RL1	0.0106684919446706
Q9HCM9	Q96JB3	0.0106684919446706
P07476	P78549	0.0106684919446706
O75164	Q9P2K6	0.0106684919446706
Q6AHZ1	Q9BY44	0.0106684919446706
Q9NRZ9	Q9BV86	0.0106684919446706
Q5W0V3	Q6Y1H2	0.0106684919446706
Q9BQE4	Q53F19	0.0106684919446706
Q8TEB7	Q9Y2X3	0.0106684919446706
Q9NY61	Q96N38	0.0106684919446706
P54756	Q96Q07	0.0106684919446706
Q9UDX5	Q86UN3	0.0106684919446706
Q7LGC8	Q9NVH0	0.0106684919446706
28912	Q53ET0	0.0106684919446706
O00767	Q76KP1	0.0106684919446706
O14709	28912	0.0106684919446706
Q9H5K3	Q9BPY3	0.0106684919446706
Q2NKX8	Q9BVK6	0.0106684919446706
Q92544	Q7Z3E5	0.0106684919446706
Q14624	Q15828	0.0106684919446706
Q9NQT8	Q8TBC4	0.0106684919446706
Q92541	Q9Y2C4	0.0106684919446706
55747	Q92624	0.0106684919446706
Q99496	Q13362	0.0106684919446706
Q9BSH4	Q6PD62	0.0106684919446706
Q9ULK0	P28300	0.0106684919446706
Q96LI5	Q9NXR8	0.0106684919446706
Q9BYE7	Q14012	0.0106684919446706
Q8TE56	O94985	0.0106684919446706
Q8IUH4	Q6Y2X3	0.0106684919446706
Q13371	Q9NPG1	0.0106684919446706
Q96NR8	Q8TDW4	0.0106684919446706
O60476	P54756	0.0106684919446706
Q99676	Q9Y2K1	0.0106684919446706
Q9NWB6	Q9Y2Z9	0.0106684919446706
Q9NQT8	Q15828	0.0106684919446706
Q504T8	Q6PIW4	0.0106684919446706
Q9GZM8	Q9Y2V7	0.0106684919446706
Q12891	Q9Y2Z9	0.0106684919446706
Q16527	Q16587	0.0106684919446706
Q96DX4	Q9BRD0	0.0106684919446706
Q96NR8	O60637	0.0106684919446706
O60476	P40189	0.0106684919446706
Q3V6T2	Q8NDT2	0.0106684919446706
Q96FC9	P02766	0.0106684919446706
Q8TDB4	Q15041	0.0106684919446706
O43543	Q06210	0.0106684919446706
Q8N428	Q9NV64	0.0106684919446706
Q86VW0	O14763	0.0106684919446706
A6NFQ2	Q9H900	0.0106684919446706
Q9H061	Q8N2Q7	0.0106684919446706
O00468	Q96A26	0.0106684919446706
Q5VYV7	Q15828	0.0106684919446706
Q15120	Q5VW36	0.0106684919446706
Q9NZN8	Q9NXR8	0.0106684919446706
Q12962	Q9Y6K9	0.0106684919446706
Q7L4E1	Q9NVH0	0.0106684919446706
Q9H4B0	Q12907	0.0106684919446706
Q92551	Q13315	0.0106684919446706
Q6IQ49	Q7Z624	0.0106684919446706
P24530	Q9HC21	0.0106684919446706
Q9C0K3	Q9NVH0	0.0106684919446706
Q9NVH0	Q13574	0.0106684919446706
Q86TV6	O75396	0.0106684919446706
Q9NVH0	Q9H1X3	0.0106684919446706
O43187	Q9HC21	0.0106684919446706
P18846	Q96CW1	0.0106684919446706
Q8IWF6	O14653	0.0106684919446706
Q567V2	P30511	0.0106684919446706
O75820	Q9ULJ3	0.0106684919446706
Q8IWF6	Q7Z7E8	0.0106684919446706
Q13387	Q99676	0.0106684919446706
Q9NUY8	Q9BYB4	0.0106684919446706
Q9H583	Q96GE9	0.0106684919446706
Q13467	Q12907	0.0106684919446706
A6NDJ8	Q12907	0.0106684919446706
Q99574	Q12907	0.0106684919446706
P78559	Q8N357	0.0106684919446706
Q99574	P30511	0.0106684919446706
P62699	Q8IXT5	0.0106684919446706
Q8NG50	Q9HC21	0.0106684919446706
Q6P161	Q9NYW8	0.0106684919446706
Q15828	P78549	0.0106684919446706
Q8TEB7	P06241	0.0106684919446706
O15382	Q9UJW0	0.0106684919446706
Q6ZT98	Q9NQ29	0.0106684919446706
Q8IVT5	P35998	0.0106684919446706
Q9Y5Q8	Q9H9A7	0.0106684919446706
Q6IQ49	Q9HBZ2	0.0106684919446706
Q9Y2I8	Q15572	0.0106684919446706
P07476	Q08117	0.0106684919446706
Q9Y399	Q7L2R6	0.0106684919446706
Q9NPH3	Q96Q07	0.0106684919446706
Q9UJX3	P48029	0.0106684919446706
Q96E52	Q96M89	0.0106684919446706
Q9Y5E7	P04440	0.0106684919446706
P62837	A8K2U0	0.0106684919446706
Q96S55	Q9NP90	0.0106684919446706
P56937	Q14657	0.0106684919446706
O95271	Q9BXC9	0.0106684919446706
Q50LG9	Q15818	0.0106684919446706
Q3V6T2	Q9Y2V7	0.0106684919446706
Q9P0V3	Q15818	0.0106684919446706
Q6ZRY4	440519	0.0106684919446706
P33897	Q03426	0.0106684919446706
P36543	Q03519	0.0106684919446706
Q92674	O75467	0.0106684919446706
Q96PY5	Q02487	0.0106684919446706
Q96CB9	O75394	0.0106684919446706
Q16720	Q96IY1	0.0106684919446706
Q8IX03	Q9UMX0	0.0106684919446706
Q9NYR9	Q02153	0.0106684919446706
Q9Y399	Q9BUL5	0.0106684919446706
O43556	Q96Q07	0.0106684919446706
Q9Y6G5	Q8N4C6	0.0106684919446706
Q9NRY2	Q9UGP8	0.0106684919446706
Q9NUG6	Q9BYK8	0.0106684919446706
O75954	Q9HC07	0.0106684919446706
P62699	P17017	0.0106684919446706
Q8N8Q8	Q9NVH0	0.0106684919446706
Q8NC60	P09132	0.0106684919446706
O43772	Q16563	0.0106684919446706
Q16720	Q92854	0.0106684919446706
P29074	Q9Y2X3	0.0106684919446706
Q9BRP1	Q9Y575	0.0106684919446706
Q7Z7L9	Q15397	0.0106684919446706
Q14596	Q9H204	0.0106684919446706
Q9Y2Q3	Q7RTV0	0.0106684919446706
Q7LGC8	Q9NWW5	0.0106684919446706
Q9UN36	Q9UHD2	0.0106684919446706
Q6UWU2	P98194	0.0106684919446706
P12235	Q96GM1	0.0106684919446706
P12235	Q13275	0.0106684919446706
P08697	O60779	0.0106684919446706
Q6N069	Q76I76	0.0106684919446706
Q14596	Q9NS84	0.0106684919446706
Q9UI14	P49354	0.0106684919446706
Q9P0M9	Q9Y255	0.0106684919446706
O75886	Q5BJH7	0.0106684919446706
Q9UHB7	Q92530	0.0106684919446706
Q9NVN8	P53365	0.0106684919446706
Q9HA65	Q96CW5	0.0106684919446706
Q05932	O00410	0.0106684919446706
O95140	Q9GZT3	0.0106684919446706
Q9NXR8	Q96DB5	0.0106684919446706
Q9NR48	Q3KP31	0.0106684919446706
O43174	O14524	0.0106684919446706
Q96FK6	Q15061	0.0106684919446706
Q14596	Q96G25	0.0106684919446706
Q9NS86	O75317	0.0106684919446706
Q9BVL4	Q92530	0.0106684919446706
Q9Y375	Q9BYI3	0.0106684919446706
Q9UK96	Q92530	0.0106684919446706
Q14524	Q8WTT2	0.0106684919446706
Q7Z7L9	Q8WTT2	0.0106684919446706
Q96IY1	P40938	0.0106684919446706
Q02386	Q9H7H0	0.0106684919446706
Q96H79	Q9BY67	0.0106684919446706
Q5W0Z9	Q6SPF0	0.0106684919446706
O75054	Q4VCS5	0.0106684919446706
O95427	Q9BT40	0.0106684919446706
Q8NC44	Q96DA6	0.0106684919446706
O00471	Q9HBM0	0.0106684919446706
Q4U2R6	Q7L804	0.0106684919446706
Q14524	Q9H7H0	0.0106684919446706
O75437	Q9NV31	0.0106684919446706
Q9NPL8	P58166	0.0106684919446706
O43299	O75915	0.0106684919446706
P20226	Q8WVI0	0.0106684919446706
Q9Y394	Q9P2X3	0.0106684919446706
Q96BZ8	Q9H329	0.0106684919446706
P20226	P35240	0.0106684919446706
Q8NBK3	O60676	0.0106684919446706
O75820	Q8IUL8	0.0106684919446706
Q9UK39	Q9NYG2	0.0106684919446706
P29728	Q9NV31	0.0106684919446706
Q15269	P49356	0.0106684919446706
Q13309	Q14012	0.0106684919446706
Q00403	O94874	0.0106684919446706
O95235	Q6XUX3	0.0106684919446706
Q8WXD5	Q5T440	0.0106684919446706
Q86YS7	Q03936	0.0106684919446706
Q96NY9	Q9Y312	0.0106684919446706
Q9C0C7	Q96HP4	0.0106684919446706
Q9NRL2	Q8NCD3	0.0106684919446706
Q8NBN7	Q9H792	0.0106684919446706
Q9NS93	O14524	0.0106684919446706
Q96KF7	O14524	0.0106684919446706
Q9NZU0	O14524	0.0106684919446706
Q02252	Q9NZR2	0.0106684919446706
Q9Y5W7	Q96NR8	0.0106684919446706
P14406	54101	0.0106684919446706
A8MVW0	P24158	0.0106684919446706
Q86UV5	Q86SG5	0.0106684919446706
Q8IWF6	Q96ED9	0.0106684919446706
Q9H0V1	Q8IUH4	0.0106684919446706
Q16533	Q9UBB6	0.0106684919446706
Q86TV6	O75915	0.0106684919446706
Q8NEF3	Q71RC2	0.0106684919446706
Q9Y2Z9	Q13585	0.0106684919446706
P60983	O95235	0.0106684919446706
Q15041	Q6PJF5	0.0106684919446706
P10588	Q658P3	0.0106684919446706
Q96L34	Q9NX20	0.0106684919446706
Q96S97	Q9NQL2	0.0106684919446706
P51957	Q9NQS3	0.0106684919446706
Q9H967	Q5H9F3	0.0106684919446706
Q14571	Q9P2C4	0.0106684919446706
Q9NPH3	O60476	0.0106684919446706
Q86UD0	Q9Y5P6	0.0106684919446706
Q9UHQ9	Q9Y5R4	0.0106684919446706
Q53F19	Q14593	0.0106684919446706
Q9P273	P22607	0.0106684919446706
Q86XI2	Q16659	0.0106684919446706
Q9H0E9	P16383	0.0106684919446706
Q9Y483	Q8NCD3	0.0106684919446706
Q02127	P51153	0.0106684919446706
Q86UN3	O14757	0.0106684919446706
Q9Y2Q0	O14828	0.0106684919446706
Q5VTE6	O75676	0.0106684919446706
Q9BQB6	P51957	0.0106684919446706
Q8NG11	Q14849	0.0106684919446706
Q9UL63	P08174	0.0106684919446706
Q9Y644	O15269	0.0106684919446706
P01023	P21281	0.0106684919446706
P05026	P29074	0.0106684919446706
Q0GE19	O15162	0.0106684919446706
Q9BXP2	Q6TCH7	0.0106684919446706
O00458	Q12772	0.0106684919446706
Q7Z417	P79522	0.0106684919446706
P52435	O95684	0.0106684919446706
P00395	Q8WUD1	0.0106684919446706
P51957	P61966	0.0106684919446706
Q96QD9	P49116	0.0106684919446706
Q8N5F7	Q3T8J9	0.0106684919446706
Q9H6Y2	Q9BYC8	0.0106684919446706
Q8ND76	O94964	0.0106684919446706
Q96B42	Q96L58	0.0106684919446706
P11678	Q9BXP2	0.0106684919446706
Q9NVC3	Q6ZMG9	0.0106684919446706
Q9BWM7	Q9UFP1	0.0106684919446706
Q8NBK3	Q9H1K1	0.0106684919446706
Q8TDF5	O14828	0.0106684919446706
Q5R3I4	Q9H7F0	0.0106684919446706
Q9C0J8	Q9BT40	0.0106684919446706
Q8IZY2	P31146	0.0106684919446706
P30533	O75629	0.0106684919446706
O15155	Q9UI09	0.0106684919446706
P49757	Q96ER9	0.0106684919446706
Q9BZV1	Q86XI2	0.0106684919446706
O75817	Q96B96	0.0106684919446706
Q86XI2	Q9Y5A7	0.0106684919446706
Q2M2Z5	O00186	0.0106684919446706
O60906	Q96NR8	0.0106684919446706
Q9NX20	Q8IYN2	0.0106684919446706
Q02127	Q9NX20	0.0106684919446706
Q9BWM7	Q8NB91	0.0106684919446706
100509631	P56181	0.0106684919446706
O75251	Q86VS8	0.0106684919446706
Q6P996	Q9NPF0	0.0106684919446706
O43556	Q8NFZ4	0.0106684919446706
O60704	P11498	0.0106684919446706
Q96CU9	Q9UPQ7	0.0106684919446706
A8MVW0	P08603	0.0106684919446706
Q8WXE1	Q96ER9	0.0106684919446706
Q9UHD2	Q8NI37	0.0106684919446706
P17252	Q92556	0.0106684919446706
Q8NCD3	Q96JM7	0.0106684919446706
O75197	P17948	0.0106684919446706
A0PK00	Q9NRR3	0.0106684919446706
Q8IYS0	Q8IWX8	0.0106684919446706
O00268	Q9BQ75	0.0106684919446706
Q6ZN66	Q5D862	0.0106684919446706
Q8N9F7	O00186	0.0106684919446706
O95182	Q8IUR0	0.0106684919446706
Q86SG5	P78549	0.0106684919446706
P52179	O14966	0.0106684919446706
Q9NTW7	Q9NV31	0.0106684919446706
Q8WUA8	Q9UPY5	0.0106684919446706
Q9UBX5	Q9H6X2	0.0106684919446706
Q9Y625	O95158	0.0106684919446706
Q6ZS86	Q9HC21	0.0106684919446706
Q9NVN8	Q9P0L2	0.0106684919446706
Q6ZMG9	A6NDU8	0.0106684919446706
Q08050	Q9NWU5	0.0106684919446706
Q9P2J5	Q8WVT3	0.0106684919446706
Q96BZ8	Q14207	0.0106684919446706
Q71RG4	Q6NZ67	0.0106684919446706
P04792	Q5VUB5	0.0106684919446706
Q8IZ81	Q9GZP9	0.0106684919446706
Q66K64	P04626	0.0106684919446706
Q9UN70	Q92824	0.0106684919446706
A8MVW0	P19652	0.0106684919446706
O75608	Q14103	0.0106684919446706
Q5SXM2	Q6PJF5	0.0106684919446706
Q9HAF1	Q8WYA6	0.0106684919446706
Q8NEN9	Q9NRX5	0.0106684919446706
Q12860	Q9Y2W2	0.0106684919446706
Q96K19	Q3KQZ1	0.0106684919446706
Q8N6N3	Q9H6X2	0.0106684919446706
Q9UN70	P25054	0.0106684919446706
P24593	Q9GZP9	0.0106684919446706
Q9Y6L7	Q9GZP9	0.0106684919446706
Q9Y5H0	Q9GZP9	0.0106684919446706
Q9Y5G5	Q9GZP9	0.0106684919446706
Q9NYA4	Q5VUJ6	0.0106684919446706
P04792	Q9H0H5	0.0106684919446706
A6NDJ8	Q9GZP9	0.0106684919446706
Q5JW98	Q9UDV7	0.0106684919446706
Q96KF7	Q9GZP9	0.0106684919446706
C9J7I0	A7E2V4	0.0106684919446706
Q658Y4	O75688	0.0106684919446706
O15503	Q9GZP9	0.0106684919446706
Q9GZP9	Q9Y5H9	0.0106684919446706
Q5VT52	Q6PJF5	0.0106684919446706
O75015	Q9GZP9	0.0106684919446706
Q9H4L4	Q5VV67	0.0106684919446706
Q9C0C4	Q9UBX8	0.0106684919446706
O14975	Q86YR5	0.0106684919446706
Q9BUN5	P86790	0.0106684919446706
Q5VWQ8	Q9H307	0.0106684919446706
Q8NFZ4	Q8N8Z6	0.0106684919446706
Q9UKR5	Q9GZP9	0.0106684919446706
Q8IZT6	Q02386	0.0106684919446706
Q9GZP9	Q6P2H8	0.0106684919446706
Q9UQ07	Q9NWU5	0.0106684919446706
Q5VWJ9	Q9GZP9	0.0106684919446706
Q969F1	Q12849	0.0106684919446706
P98153	Q96HV5	0.0106684919446706
Q68CQ4	Q504T8	0.0106684919446706
Q9GZP9	O60909	0.0106684919446706
P50416	Q96LL9	0.0106684919446706
Q9UPY5	Q8N5M9	0.0106684919446706
Q9NPH3	P04792	0.0106684919446706
A6NDV4	P04439	0.0106684919446706
P58340	Q9H5N1	0.0106684919446706
P60602	Q6UXM1	0.0106684919446706
Q969X6	P01137	0.0106684919446706
O15162	Q96RD7	0.0106684919446706
Q7RTV0	Q8TF47	0.0106684919446706
Q9C0C4	Q9ULQ1	0.0106684919446706
P49643	Q9BZE9	0.0106684919446706
Q99574	Q9GZP9	0.0106684919446706
Q99708	Q9NWU5	0.0106684919446706
P0CJ79	Q9BXS6	0.0106684919446706
Q99758	P17181	0.0106684919446706
A0AVT1	O15111	0.0106684919446706
Q92562	P86790	0.0106684919446706
Q86YM7	O15155	0.0106684919446706
Q99758	P56817	0.0106684919446706
P35916	Q8NDZ6	0.0106684919446706
Q9UPY5	728013	0.0106684919446706
Q15043	Q50LG9	0.0106684919446706
Q5VZM2	O95168	0.0106684919446706
Q8N8Q8	Q6ZMG9	0.0106684919446706
Q6ZN66	Q13085	0.0106684919446706
P32322	Q9BUR5	0.0106684919446706
P29322	Q6IBW4	0.0106684919446706
Q16619	Q96IV0	0.0106684919446706
P45378	Q6SPF0	0.0106684919446706
Q96BN8	O14939	0.0106684919446706
Q96CP6	Q13123	0.0106684919446706
Q9NVN8	P03905	0.0106684919446706
Q96IY4	Q16643	0.0106684919446706
Q96IV0	P43631	0.0106684919446706
Q9BQE4	P38432	0.0106684919446706
O94826	Q9BXJ8	0.0106684919446706
Q9GZY4	P29122	0.0106684919446706
Q9NYS0	Q86XL3	0.0106684919446706
O95382	Q96MH7	0.0106684919446706
P98161	Q9H8M5	0.0106684919446706
Q8NE79	Q96IV0	0.0106684919446706
O95390	P54803	0.0106684919446706
Q5T5Y3	Q9UPY5	0.0106684919446706
Q15390	Q8WUD6	0.0106684919446706
Q03519	Q8N5Y8	0.0106684919446706
Q9H4L4	Q9BV36	0.0106684919446706
P30307	Q9NQ29	0.0106684919446706
P20226	Q86XP1	0.0106684919446706
Q96GY0	Q9NV31	0.0106684919446706
Q86UV5	Q9UBB6	0.0106684919446706
Q14576	Q9NV31	0.0106684919446706
P12694	Q7Z401	0.0106684919446706
P55789	Q9H792	0.0106684919446706
O43196	Q9HC21	0.0106684919446706
Q8TDI0	Q9UHA4	0.0106684919446706
Q9H0X4	Q9H8H3	0.0106684919446706
Q5HYI7	Q9NVV0	0.0106684919446706
P59780	Q03519	0.0106684919446706
Q8IUC8	P08949	0.0106684919446706
Q86XS8	P59780	0.0106684919446706
Q86V59	Q6ZNB6	0.0106684919446706
Q13393	Q68D85	0.0106684919446706
Q92541	Q9UM22	0.0106684919446706
A8MVW0	P02774	0.0106684919446706
P13591	A6NGC4	0.0106684919446706
O75396	P17181	0.0106684919446706
Q99973	P59923	0.0106684919446706
P45983	Q9H6D7	0.0106684919446706
Q9H0E9	Q96DB5	0.0106684919446706
O43324	P35226	0.0106684919446706
Q8ND76	O95382	0.0106684919446706
Q8WUH2	P49005	0.0106684919446706
Q16842	O75487	0.0106684919446706
Q92597	Q8NFG4	0.0106684919446706
Q9BU64	Q6PJF5	0.0106684919446706
730211	A3KN83	0.0106684919446706
Q9Y2I8	Q92597	0.0106684919446706
Q8N3Z3	Q6PJF5	0.0106684919446706
Q9UHQ9	Q13064	0.0106684919446706
P36969	A1KZ92	0.0106684919446706
Q9BWM7	Q9UPZ3	0.0106684919446706
P13591	Q9NPB0	0.0106684919446706
O14662	Q13585	0.0106684919446706
P31327	Q86VW2	0.0106684919446706
Q8N0U8	Q86VI4	0.0106684919446706
Q9H9C1	Q86SG5	0.0106684919446706
P24158	730211	0.0106684919446706
Q6P2P2	Q86V85	0.0106684919446706
P20226	Q8N972	0.0106684919446706
P02649	Q5H8A4	0.0106684919446706
P20336	P40855	0.0106684919446706
P20226	Q9H3M7	0.0106684919446706
Q96EB6	Q71F23	0.0106684919446706
Q6P582	P06400	0.0106684919446706
O14730	O60779	0.0106684919446706
Q9BVQ7	Q8TDL5	0.0106684919446706
Q9HDC5	Q9BV10	0.0106684919446706
Q96FC9	F5H2W1	0.0106684919446706
O75521	P29144	0.0106684919446706
Q9BQE4	Q8IYU8	0.0106684919446706
Q96K12	401115	0.0106684919446706
O15287	Q9NWS8	0.0106684919446706
A1XBS5	Q96CW1	0.0106684919446706
Q92536	Q8WU76	0.0106684919446706
Q9Y2I8	Q9NVV4	0.0106684919446706
Q9NVV4	Q8TER5	0.0106684919446706
P63098	Q96RR4	0.0106684919446706
Q8IW50	Q9BUJ0	0.0106684919446706
O43556	Q8N8L6	0.0106684919446706
Q75T13	Q8N5M9	0.0106684919446706
Q5SQI0	Q13427	0.0106684919446706
Q5T1Q4	Q8IXK2	0.0106684919446706
Q2VWP7	Q9H1E1	0.0106684919446706
Q8IUS5	Q9H920	0.0106684919446706
O94966	Q9UK96	0.0106684919446706
P14866	Q14593	0.0106684919446706
O94955	Q8N8Q8	0.0106684919446706
P23760	Q96K12	0.0106684919446706
P08648	Q6P087	0.0106684919446706
O14545	Q969V6	0.0106684919446706
Q8N8Q8	Q9UQ90	0.0106684919446706
Q05707	O96014	0.0106684919446706
Q9NRY2	Q8IXI1	0.0106684919446706
O43761	P02452	0.0106684919446706
Q99574	Q5T9L3	0.0106684919446706
Q05707	Q86WC4	0.0106684919446706
A6NHQ4	Q9Y2W1	0.0106684919446706
Q6L9W6	Q8IYU8	0.0106684919446706
Q8IYU8	P53365	0.0106684919446706
Q9HA65	Q8IYU8	0.0106684919446706
O94955	Q9BQA9	0.0106684919446706
Q8WTR4	Q9Y2W1	0.0106684919446706
Q96K12	P56817	0.0106684919446706
Q75T13	Q14435	0.0106684919446706
Q8IZY2	Q9BXP5	0.0106684919446706
Q4U2R6	Q9ULJ3	0.0106684919446706
Q9Y3S1	Q13523	0.0106684919446706
Q53FV1	Q6PJF5	0.0106684919446706
P60763	O75147	0.0106684919446706
Q13257	Q9NW38	0.0106684919446706
O43805	Q6PJF5	0.0106684919446706
Q8WVM0	Q9NWS9	0.0106684919446706
P00395	P08697	0.0106684919446706
O60716	Q9HCL0	0.0106684919446706
Q9UII5	Q9UJP4	0.0106684919446706
Q8N4S7	Q9BXP2	0.0106684919446706
Q8IZ69	P41440	0.0106684919446706
Q8WY36	Q9P0W2	0.0106684919446706
O75354	O15155	0.0106684919446706
Q7L0J3	O14730	0.0106684919446706
Q9BWL3	Q99571	0.0106684919446706
Q9H9A5	P18846	0.0106684919446706
Q96A05	Q58WW2	0.0106684919446706
Q4G176	Q9UBX8	0.0106684919446706
A6NHQ4	Q2NL82	0.0106684919446706
Q6Y288	Q6V0I7	0.0106684919446706
Q6P9G9	Q9H7H0	0.0106684919446706
Q96K12	Q49AM3	0.0106684919446706
A8MV81	Q5EBL2	0.0106684919446706
O15062	O95789	0.0106684919446706
Q15434	Q8N7W2	0.0106684919446706
O00461	Q7Z7E8	0.0106684919446706
O75911	Q9UQ90	0.0106684919446706
O94955	Q8IXM6	0.0106684919446706
Q9NR82	Q9UQ90	0.0106684919446706
Q5JPI3	Q9BXP5	0.0106684919446706
Q5VZI3	Q96K12	0.0106684919446706
Q9HBE1	O60583	0.0106684919446706
Q9NY97	Q9NQC8	0.0106684919446706
P49069	Q8IYU8	0.0106684919446706
Q9NP72	Q9UL01	0.0106684919446706
Q14168	Q9UHR6	0.0106684919446706
O15118	A0PJZ3	0.0106684919446706
Q5XUX1	P62244	0.0106684919446706
O14545	Q9ULT6	0.0106684919446706
Q8N428	O43909	0.0106684919446706
Q9BSJ6	Q96QD9	0.0106684919446706
P08237	Q86VD7	0.0106684919446706
Q13459	Q9BSJ6	0.0106684919446706
Q6UXI9	Q6IQ21	0.0106684919446706
O75882	Q96B42	0.0106684919446706
Q6AI08	Q8NBP5	0.0106684919446706
Q9UPT5	Q86Y91	0.0106684919446706
Q5T5Y3	Q6IQ21	0.0106684919446706
O43156	P50895	0.0106684919446706
Q58WW2	O94844	0.0106684919446706
O14545	146923	0.0106684919446706
Q9UN30	Q96JN8	0.0106684919446706
Q9NS56	Q92624	0.0106684919446706
O75251	O14548	0.0106684919446706
Q8IZ69	Q96S21	0.0106684919446706
P01920	Q9HCB6	0.0106684919446706
Q6NZY4	Q9NPI1	0.0106684919446706
Q92536	O95833	0.0106684919446706
Q9H4I3	O15155	0.0106684919446706
Q9BRQ6	O95154	0.0106684919446706
O14727	Q9BYE7	0.0106684919446706
Q6Q0C0	Q7Z3E2	0.0106684919446706
Q9H9V9	P37198	0.0106684919446706
Q8IW35	Q99767	0.0106684919446706
O14978	Q9H7H0	0.0106684919446706
Q6MZM0	Q5VYV7	0.0106684919446706
P23760	Q9H7H0	0.0106684919446706
Q5SRH9	Q9Y4R8	0.0106684919446706
Q8IY37	O95990	0.0106684919446706
P02452	Q8N8Z6	0.0106684919446706
Q02742	Q9HDC5	0.0106684919446706
Q9Y619	Q92994	0.0106684919446706
Q8NFH4	Q96BK5	0.0106684919446706
P03915	Q8WVM7	0.0106684919446706
Q8TEB7	Q53EU6	0.0106684919446706
P00750	O95251	0.0106684919446706
O95297	Q96AJ1	0.0106684919446706
Q8IUS5	Q8N5M9	0.0106684919446706
Q9Y297	Q5M7Z0	0.0106684919446706
Q75V66	Q86UE4	0.0106684919446706
P82930	P56270	0.0106684919446706
Q9BUJ0	Q5VUB5	0.0106684919446706
Q86UD1	Q99435	0.0106684919446706
Q9HD20	Q8TDF5	0.0106684919446706
Q8IUS5	Q9P1Z3	0.0106684919446706
O75155	Q92994	0.0106684919446706
Q86XR8	Q8IUR0	0.0106684919446706
Q86UD1	P54756	0.0106684919446706
O95670	Q8IUR0	0.0106684919446706
A8MV81	Q9NPJ8	0.0106684919446706
Q15417	O14795	0.0106684919446706
Q14CB8	Q8IW35	0.0106684919446706
P05386	Q86Y91	0.0106684919446706
O75190	Q9P2P1	0.0106684919446706
O94832	P59923	0.0106684919446706
Q13427	Q6PI98	0.0106684919446706
Q96K12	P17181	0.0106684919446706
A8MV81	Q9P1Q0	0.0106684919446706
Q5JU85	Q96K12	0.0106684919446706
Q7Z3E5	Q15286	0.0106684919446706
A8MV81	Q99502	0.0106684919446706
A8MV81	Q9UBY5	0.0106684919446706
Q99767	Q15286	0.0106684919446706
O75190	Q86UQ0	0.0106684919446706
Q5T9L3	Q9UGH3	0.0106684919446706
Q8N7H5	P29597	0.0106684919446706
O14662	Q13393	0.0106684919446706
P02671	Q9GZR5	0.0106684919446706
P18206	Q9Y223	0.0106684919446706
P23508	P16035	0.0106684919446706
A8MV81	Q8NHG8	0.0106684919446706
Q8WUK0	Q6L9W6	0.0106684919446706
O94768	Q9UJP4	0.0106684919446706
Q9Y4U1	Q58WW2	0.0106684919446706
Q16698	Q86VQ1	0.0106684919446706
O94808	Q6ZT21	0.0106684919446706
A8MV81	Q49AM3	0.0106684919446706
Q12923	Q9NYA4	0.0106684919446706
Q86TV6	Q96K12	0.0106684919446706
Q9UK61	Q9H270	0.0106684919446706
Q5JU85	Q9H7H0	0.0106684919446706
Q8TEY7	P51553	0.0106684919446706
Q8IW35	Q15464	0.0106684919446706
Q9GZZ1	P22830	0.0106684919446706
Q5EBL2	Q9H7H0	0.0106684919446706
Q13415	Q9NX76	0.0106684919446706
Q9NUY8	Q9NYA4	0.0106684919446706
Q6PJF5	Q92521	0.0106684919446706
A6NFI3	Q53T94	0.0106684919446706
Q9ULU4	P49760	0.0106684919446706
Q8IW35	Q9BVG3	0.0106684919446706
Q9BQE4	Q14444	0.0106684919446706
Q86TV6	Q15286	0.0106684919446706
Q3B820	O00186	0.0106684919446706
O15287	Q96KC2	0.0106684919446706
Q8WVM0	Q9H9B1	0.0106684919446706
A8MV81	Q08AD1	0.0106684919446706
O75356	O75190	0.0106684919446706
O00458	Q96K12	0.0106684919446706
Q6ZRI6	Q7Z7K6	0.0106684919446706
P49674	Q9NPH3	0.0106684919446706
Q6ZUT1	Q9BVQ7	0.0106684919446706
P22083	A8MV81	0.0106684919446706
P36955	Q9BTN0	0.0106684919446706
P32297	Q9NRZ7	0.0106684919446706
Q9Y619	Q6IQ16	0.0106684919446706
Q9BTN0	Q5JU69	0.0106684919446706
Q75QN2	Q14671	0.0106684919446706
Q8N8R3	A6NGC4	0.0106684919446706
Q9BUN5	Q8N8R3	0.0106684919446706
Q6WRX3	Q9NYA4	0.0106684919446706
O14545	O15440	0.0106684919446706
Q16698	Q9Y4F5	0.0106684919446706
P19823	Q8N8R3	0.0106684919446706
P22492	Q6ZN06	0.0106684919446706
Q8TDW7	Q86XF0	0.0106684919446706
Q9BVA6	O95864	0.0106684919446706
O00186	P78552	0.0106684919446706
O75882	O15440	0.0106684919446706
P02675	Q86W92	0.0106684919446706
Q99574	Q6P3X3	0.0106684919446706
Q9HA82	Q86XI2	0.0106684919446706
P02647	A2RRD8	0.0106684919446706
Q8IZ81	O95864	0.0106684919446706
Q9HC44	P02647	0.0106684919446706
Q08050	Q9H7H0	0.0106684919446706
Q8N4S7	Q9BW92	0.0106684919446706
Q9BV44	Q7L5Y6	0.0106684919446706
Q9NX05	Q9H7H0	0.0106684919446706
P19622	Q96QD9	0.0106684919446706
Q8TEB7	Q96D53	0.0106684919446706
O43716	Q58WW2	0.0106684919446706
O75528	Q9BQE9	0.0106684919446706
Q9GZZ1	Q8NHG7	0.0106684919446706
Q9P2Y5	P61962	0.0106684919446706
P22083	Q96K12	0.0106684919446706
Q9H1I8	P49760	0.0106684919446706
Q8TCG2	Q6P2P2	0.0106684919446706
Q9H269	Q7L5Y6	0.0106684919446706
O94766	Q92994	0.0106684919446706
Q5VT25	Q70EL1	0.0106684919446706
A7KAX9	Q9H9S5	0.0106684919446706
Q96CP6	Q96F63	0.0106684919446706
Q96FJ2	P31274	0.0106684919446706
Q6ZN06	Q13564	0.0106684919446706
O43299	Q96K12	0.0106684919446706
Q8IVP5	Q58WW2	0.0106684919446706
Q75T13	Q9UJA9	0.0106684919446706
Q9Y496	Q9Y605	0.0106684919446706
O95450	Q96AD5	0.0106684919446706
Q9BXB1	Q9NVJ2	0.0106684919446706
Q8IUS5	Q969F2	0.0106684919446706
O75387	Q9BXP2	0.0106684919446706
Q92994	Q6P3X3	0.0106684919446706
Q8IUS5	P10721	0.0106684919446706
Q9HCB6	Q8IWV7	0.0106684919446706
Q8IZ69	Q86VD7	0.0106684919446706
Q8IUS5	O75815	0.0106684919446706
Q8NDZ6	Q53HC9	0.0106684919446706
Q96E29	P51608	0.0106684919446706
Q4G0X4	P49959	0.0106684919446706
Q8IUS5	Q8WUA8	0.0106684919446706
Q8IUS5	Q9H4B0	0.0106684919446706
Q9H246	Q16698	0.0106684919446706
O14545	O14730	0.0106684919446706
Q96QD9	Q9P255	0.0106684919446706
Q14160	Q9H1K1	0.0106684919446706
P10253	P08174	0.0106684919446706
Q66K64	Q9H7H0	0.0106684919446706
Q02543	Q8NEP9	0.0106684919446706
Q5SVQ8	Q9UHK0	0.0106684919446706
Q5TB30	P48730	0.0106684919446706
Q96DE5	Q9NXE8	0.0106684919446706
O00186	Q9UDY8	0.0106684919446706
O14545	O43462	0.0106684919446706
Q9Y3A5	Q9BV40	0.0106684919446706
Q99683	Q13523	0.0106684919446706
Q86XI2	Q8TCT8	0.0106684919446706
Q8NBT0	Q7Z3B4	0.0106684919446706
Q8IW35	Q15935	0.0106684919446706
Q9BWL3	Q9UJY1	0.0106684919446706
Q96BY2	Q8IW35	0.0106684919446706
Q9UHK0	P18827	0.0106684919446706
Q9BSJ6	Q8IW35	0.0106684919446706
Q4G176	Q6EMB2	0.0106684919446706
Q6NUN9	P41223	0.0106684919446706
O94864	Q8NC42	0.0106684919446706
Q9BXP2	Q86W50	0.0106684919446706
P02545	A6ZKI3	0.0106684919446706
Q9BTE3	P35219	0.0106684919446706
O75882	Q7Z624	0.0106684919446706
P54253	Q8IZ69	0.0106684919446706
Q8IZ69	O60256	0.0106684919446706
Q96EA4	P01137	0.0106684919446706
Q16698	Q86UW6	0.0106684919446706
Q8TDM6	Q16698	0.0106684919446706
Q9UII5	Q9UJK0	0.0106684919446706
Q9Y232	Q9NXB9	0.0106684919446706
O14641	Q9UJA3	0.0106684919446706
Q15269	P09132	0.0106684919446706
P52569	Q53FV1	0.0106684919446706
Q8IUS5	Q8WUA7	0.0106684919446706
Q8WUB8	Q9Y4F1	0.0106684919446706
Q9Y3A6	P06276	0.0106684919446706
Q8TDN4	Q8IZ69	0.0106684919446706
Q14494	O60716	0.0106684919446706
Q9UJP4	Q8N357	0.0106684919446706
P18846	P26640	0.0106684919446706
Q96JM3	Q96MX6	0.0106684919446706
O15360	Q9BQQ3	0.0106684919446706
Q8NC42	Q6NUT3	0.0106684919446706
Q7Z7B1	Q8NC42	0.0106684919446706
Q96IZ0	Q8NGA1	0.0106684919446706
P12074	O00258	0.0106684919446706
O43752	O43426	0.0106684919446706
Q9P0S3	Q9Y397	0.0106684919446706
P27540	Q8TD31	0.0106684919446706
Q7Z2K8	P38935	0.0106684919446706
Q96D53	Q5T2E6	0.0106684919446706
Q96QD9	Q9UQ07	0.0106684919446706
O15438	Q6P3X3	0.0106684919446706
Q9Y576	Q58WW2	0.0106684919446706
Q9UJP4	Q9ULQ1	0.0106684919446706
Q9Y3B4	Q9BWC9	0.0106684919446706
Q8TAD8	P63272	0.0106684919446706
Q12974	Q5SRE5	0.0106684919446706
Q5SXM8	Q9UBX8	0.0106684919446706
P11171	P09455	0.0106684919446706
Q9NXU5	Q15004	0.0106684919446706
Q9NS00	Q96AQ6	0.0106684919446706
O00411	Q9BVA0	0.0106684919446706
Q5VYV7	Q8NEY8	0.0106684919446706
Q9UHN6	Q96DA2	0.0106684919446706
Q8WY54	Q9Y5Y5	0.0106684919446706
Q5HYI7	Q8IV38	0.0106684919446706
Q9P265	Q8IUR0	0.0106684919446706
O43674	Q86XT9	0.0106684919446706
Q9H9E3	O95235	0.0106684919446706
Q8NFZ4	Q96JQ0	0.0106684919446706
O43674	Q969R5	0.0106684919446706
P59780	Q13427	0.0106684919446706
Q9H330	Q9H9E3	0.0106684919446706
Q8IYN0	Q8IXW5	0.0106684919446706
Q9NXU5	Q7Z7K6	0.0106684919446706
O95563	Q9ULG6	0.0106684919446706
Q03933	Q13492	0.0106684919446706
Q8N2A8	Q9HCF6	0.0106684919446706
Q9UJA3	P27448	0.0106684919446706
Q5T2E6	Q9NVH1	0.0106684919446706
A8MVW0	Q9Y2D4	0.0106684919446706
Q5JTZ9	Q92628	0.0106684919446706
Q9ULD0	P78559	0.0106684919446706
P35625	Q9UL01	0.0106684919446706
Q9UNK0	Q8N357	0.0106684919446706
Q9BSA9	Q9NVH1	0.0106684919446706
Q9Y2V2	P49862	0.0106684919446706
O76094	Q9Y2K1	0.0106684919446706
Q8IVW6	Q96EL3	0.0106684919446706
Q8NEP9	Q5SY16	0.0106684919446706
Q9BWM7	Q9HCN3	0.0106684919446706
O43543	Q6DKK2	0.0106684919446706
Q03519	P21281	0.0106684919446706
Q86TV6	Q14254	0.0106684919446706
Q00987	Q9BQF6	0.0106684919446706
Q96AY2	Q07157	0.0106684919446706
A2RTX5	Q5VIR6	0.0106684919446706
Q13427	Q9UKT4	0.0106684919446706
Q9BUL9	132430	0.0106684919446706
P50548	Q9C073	0.0106684919446706
P32297	P49641	0.0106684919446706
A5PL33	O15230	0.0106684919446706
Q13427	Q5VWQ8	0.0106684919446706
Q8NEY8	Q9NW38	0.0106684919446706
Q15262	Q86XT9	0.0106684919446706
Q16787	Q9BSL1	0.0106684919446706
Q8TB72	Q96JQ0	0.0106684919446706
Q96H79	Q9BSL1	0.0106684919446706
Q8N7R7	Q15785	0.0106684919446706
Q96IZ0	Q8WWX9	0.0106684919446706
Q8NEY8	Q13901	0.0106684919446706
Q9NUQ2	Q15041	0.0106684919446706
Q9P2K8	Q9UK73	0.0106684919446706
Q8NHP6	Q9UBV7	0.0106684919446706
Q5JTC6	Q9HCG8	0.0106684919446706
Q96S06	Q9Y6X5	0.0106684919446706
Q9NNW5	Q9NPB0	0.0106684919446706
Q9UJK0	Q96GJ1	0.0106684919446706
Q7Z2T5	Q00537	0.0106684919446706
Q9ULU4	Q03936	0.0106684919446706
Q9H1I8	Q03936	0.0106684919446706
Q00537	Q9UK73	0.0106684919446706
Q0PNE2	Q8IZQ1	0.0106684919446706
Q9H336	Q9NP97	0.0106684919446706
Q13136	28908	0.0106684919446706
P13611	Q6XUX3	0.0106684919446706
Q6PI26	O15084	0.0106684919446706
Q9Y2Q3	Q9UKI8	0.0106684919446706
Q9Y3E0	Q8NCW6	0.0106684919446706
O95070	P18615	0.0106684919446706
O43896	Q15052	0.0106684919446706
P52569	P56937	0.0106684919446706
P41162	Q9P2B7	0.0106684919446706
Q5T5P2	O14983	0.0106684919446706
Q15776	Q96LT9	0.0106684919446706
Q969S9	Q9UPU5	0.0106684919446706
Q86WK7	P11362	0.0106684919446706
P18846	Q96JH7	0.0106684919446706
Q01581	Q9BXF6	0.0106684919446706
Q9BTE7	Q9NRG1	0.0106684919446706
Q14156	A1L390	0.0106684919446706
Q12948	Q9UBX8	0.0106684919446706
Q9NRG1	Q9BZE9	0.0106684919446706
Q9UI43	O43896	0.0106684919446706
Q13595	Q9UBF1	0.0106684919446706
Q9Y6E0	Q9NW81	0.0106684919446706
Q9Y6H3	Q9Y2W6	0.0106684919446706
A7KAX9	O95450	0.0106684919446706
Q16739	Q86XL3	0.0106684919446706
Q9UJA3	O94887	0.0106684919446706
P36955	Q14244	0.0106684919446706
Q9UKG1	Q86SX6	0.0106684919446706
Q00987	P41002	0.0106684919446706
O15287	Q9HDC5	0.0106684919446706
Q9Y2J4	Q9UBW7	0.0106684919446706
Q13952	Q9UKL0	0.0106684919446706
P16104	Q6ZN06	0.0106684919446706
O75147	Q9H165	0.0106684919446706
Q6UXM1	Q12756	0.0106684919446706
Q9BQ90	Q8IUD2	0.0106684919446706
Q2T9J0	Q9H1K1	0.0106684919446706
Q13427	Q16875	0.0106684919446706
P61960	O15085	0.0106684919446706
P54803	Q04656	0.0106684919446706
Q6P5Z2	Q8N1B4	0.0106684919446706
Q14789	Q7Z388	0.0106684919446706
Q14012	Q9BQQ3	0.0106684919446706
Q96QE5	P19784	0.0106684919446706
Q9NXU5	Q8N0Z6	0.0106684919446706
Q96RR1	Q9Y2T7	0.0106684919446706
P54274	P41273	0.0106684919446706
P18846	P22670	0.0106684919446706
Q9NRA0	P84103	0.0106684919446706
Q5T653	Q86XN6	0.0106684919446706
Q8TF66	P28062	0.0106684919446706
Q8N302	Q8TAX7	0.0106684919446706
Q9BVC3	Q12946	0.0106684919446706
Q9NWH2	Q8NCW6	0.0106684919446706
Q8WXG9	Q8NCL4	0.0106684919446706
Q15526	Q3SXM5	0.0106684919446706
Q96EZ8	Q9HCS7	0.0106684919446706
P07093	Q9BUV8	0.0106684919446706
Q9BY32	Q9NXB9	0.0106684919446706
O95470	Q96GP6	0.0106684919446706
P07093	Q2TAK8	0.0106684919446706
Q6NUQ1	P00156	0.0106684919446706
O75052	Q6P1J9	0.0106684919446706
P00533	Q9BX10	0.0106684919446706
Q8IZV5	Q92994	0.0106684919446706
P53582	Q96JB3	0.0106684919446706
O43805	Q12948	0.0106684919446706
Q9UQ49	Q8TAT5	0.0106684919446706
Q15434	Q9UJP4	0.0106684919446706
Q2NKX8	Q9H8E8	0.0106684919446706
P11362	Q8TAT5	0.0106684919446706
O43156	Q9Y6N7	0.0106684919446706
Q7Z2K8	Q13614	0.0106684919446706
Q53FV1	Q5SXM8	0.0106684919446706
Q9NXB9	Q9UJP4	0.0106684919446706
O43896	Q96P16	0.0106684919446706
Q9BRX8	Q96AD5	0.0106684919446706
Q00987	Q8TDQ0	0.0106684919446706
Q96DT7	Q9UNK9	0.0106684919446706
Q96FZ2	Q709C8	0.0106684919446706
Q9UNN8	Q12866	0.0106684919446706
O00192	Q6PJF5	0.0106684919446706
Q8TE58	Q95460	0.0106684919446706
Q9Y5R8	A6ZKI3	0.0106684919446706
Q69YH5	Q9NR12	0.0106684919446706
Q969F1	Q13459	0.0106684919446706
Q13216	P02452	0.0106684919446706
Q5T2R2	Q14671	0.0106684919446706
Q9HDC5	Q9H900	0.0106684919446706
P41162	Q02386	0.0106684919446706
P41162	Q99574	0.0106684919446706
Q9H9S5	P48357	0.0106684919446706
Q9UHK0	Q96L73	0.0106684919446706
P00395	O43462	0.0106684919446706
Q9HDC5	Q99457	0.0106684919446706
Q9H270	Q9UFG5	0.0106684919446706
Q9NWS8	Q9BV81	0.0106684919446706
P49759	O94992	0.0106684919446706
Q15125	Q8TAM2	0.0106684919446706
P68400	Q8IV63	0.0106684919446706
Q8N8L6	P40189	0.0106684919446706
Q75QN2	O43676	0.0106684919446706
P08648	Q6SPF0	0.0106684919446706
Q96MW5	Q9UI95	0.0106684919446706
P45983	Q86SX3	0.0106684919446706
Q7Z7K6	Q9NRD5	0.0106684919446706
P50548	Q5JU69	0.0106684919446706
Q12767	Q9BZE9	0.0106684919446706
P53814	Q5SY16	0.0106684919446706
Q9BRT2	Q12974	0.0106684919446706
Q9NVA1	Q96D31	0.0106684919446706
Q16854	Q8WVZ9	0.0106684919446706
Q6Y7W6	Q96KR4	0.0106684919446706
Q86U06	Q0VG06	0.0106684919446706
Q9Y3A2	Q9NYA4	0.0106684919446706
P07093	Q9NWH2	0.0106684919446706
Q13155	Q99576	0.0106684919446706
Q9Y232	Q53FV1	0.0106684919446706
Q0PNE2	Q6UWU2	0.0106684919446706
P00374	Q5M775	0.0106684919446706
Q8IZ69	Q05BV3	0.0106684919446706
Q9P2E7	Q96GX1	0.0106684919446706
Q9H4B6	Q9NYS0	0.0106684919446706
Q99959	Q96E52	0.0106684919446706
Q7Z7E8	P35998	0.0106684919446706
Q8WY36	P35226	0.0106684919446706
Q13459	Q66K64	0.0106684919446706
Q9BTD8	O14795	0.0106684919446706
Q9ULQ1	P49770	0.0106684919446706
Q9NZ08	P49770	0.0106684919446706
Q8WTR4	Q6IQ21	0.0106684919446706
Q96QD9	Q63HK3	0.0106684919446706
Q02543	Q96BV0	0.0106684919446706
Q8NFZ0	Q9Y3C1	0.0106684919446706
Q9BXP2	Q8TE02	0.0106684919446706
O76082	P40939	0.0106684919446706
Q9BYE7	Q8NHY2	0.0106684919446706
Q9BYE7	Q9NRI5	0.0106684919446706
Q5SRH9	Q9H3U1	0.0106684919446706
Q9HBE1	Q9NXF7	0.0106684919446706
Q6P2E9	Q8IXQ5	0.0106684919446706
P05976	Q5T4D3	0.0106684919446706
Q9NYF8	Q9H336	0.0106684919446706
Q9BXP2	P32970	0.0106684919446706
Q9Y5N6	Q96QD9	0.0106684919446706
Q9NYG2	Q7L0J3	0.0106684919446706
O14545	Q8WV37	0.0106684919446706
Q9BTV5	Q96QD9	0.0106684919446706
Q8NE79	Q53EU6	0.0106684919446706
Q53EU6	P43631	0.0106684919446706
O75954	Q53EU6	0.0106684919446706
Q9BXP2	O14618	0.0106684919446706
Q99627	Q9HBM1	0.0106684919446706
P13611	O95819	0.0106684919446706
Q96CS4	Q96LT9	0.0106684919446706
O14545	Q9NWL6	0.0106684919446706
A8MV81	Q9H0Q3	0.0106684919446706
Q8IUS5	Q504Y2	0.0106684919446706
Q9UL54	Q13563	0.0106684919446706
O60826	O43805	0.0106684919446706
P61962	Q9ULQ0	0.0106684919446706
P25789	B9A064	0.0106684919446706
P16383	Q63HN8	0.0106684919446706
B0YJ81	Q9H1A3	0.0106684919446706
Q9Y644	Q9Y4R8	0.0106684919446706
Q8WXF0	Q8WVZ9	0.0106684919446706
Q9NTW7	Q5SY16	0.0106684919446706
Q5TB30	Q96PC5	0.0106684919446706
O43805	O60232	0.0106684919446706
Q9NQ55	Q9BUL5	0.0106684919446706
P18846	Q8NEV8	0.0106684919446706
Q13595	Q9ULR3	0.0106684919446706
54101	Q8IYB3	0.0106684919446706
Q96S86	Q71RG4	0.0106684919446706
Q9NXF7	Q7Z7E8	0.0106684919446706
Q3MIS6	Q5SY16	0.0106684919446706
Q9UII5	Q9NWS9	0.0106684919446706
Q9BV86	Q8NEY8	0.0106684919446706
Q8NEY8	Q9UKT4	0.0106684919446706
Q9BVC3	O75771	0.0106684919446706
P05976	Q6PJT7	0.0106684919446706
Q9GZU7	Q96CP2	0.0106684919446706
P85037	Q9Y217	0.0106684919446706
Q6EMB2	Q9P2G9	0.0106684919446706
Q12981	Q9Y227	0.0106684919446706
Q5JSJ4	O75419	0.0106684919446706
Q9UBS4	P56817	0.0106684919446706
P53804	Q9BVC3	0.0106684919446706
Q12981	Q96GZ6	0.0106684919446706
Q15004	Q9H8V3	0.0106684919446706
Q9ULD0	P16401	0.0106684919446706
O75449	O00411	0.0106684919446706
O95140	O95470	0.0106684919446706
Q6P5Z2	Q5T3U5	0.0106684919446706
O95470	Q9HA65	0.0106684919446706
Q6NUQ1	Q14654	0.0106684919446706
O15060	Q5SY16	0.0106684919446706
Q7Z7E8	P42338	0.0106684919446706
Q13492	Q5VTB9	0.0106684919446706
O14657	Q96HD1	0.0106684919446706
Q6ZRY4	Q9UK28	0.0106684919446706
Q9HAW0	Q00987	0.0106684919446706
Q96T88	Q8N4T4	0.0106684919446706
O75844	Q9HBH5	0.0106684919446706
P50548	Q92618	0.0106684919446706
Q9NWK9	Q6PCT2	0.0106684919446706
Q9HA65	Q6NUQ1	0.0106684919446706
Q8N1S5	Q8NHS3	0.0106684919446706
Q86VZ4	Q9Y251	0.0106684919446706
P22830	Q07812	0.0106684919446706
Q8NCL4	Q9NWK9	0.0106684919446706
Q8TEB7	Q5SY16	0.0106684919446706
Q5SY16	Q9ULM2	0.0106684919446706
Q9Y3E7	Q8N7R7	0.0106684919446706
P18846	Q53HC0	0.0106684919446706
Q12981	Q96D31	0.0106684919446706
Q92187	Q9UK73	0.0106684919446706
Q9NRG7	Q9UHR6	0.0106684919446706
O00746	Q9NXE8	0.0106684919446706
Q5VT25	Q969Z0	0.0106684919446706
Q8N5B7	P42338	0.0106684919446706
P49770	Q07812	0.0106684919446706
Q9UK28	Q8N428	0.0106684919446706
Q14151	O75161	0.0106684919446706
Q15785	Q96GD0	0.0106684919446706
Q8N8Q9	O00258	0.0106684919446706
Q00613	Q8N302	0.0106684919446706
Q96JH8	Q9H2C2	0.0106684919446706
Q07866	Q15052	0.0106684919446706
O75844	Q9NRG1	0.0106684919446706
Q9UC06	O95639	0.0106684919446706
Q9UL03	O75844	0.0106684919446706
Q00987	Q9C0K7	0.0106684919446706
Q7Z7H5	O95873	0.0106684919446706
Q7Z624	Q8IWV7	0.0106684919446706
Q99574	Q8IWF2	0.0106684919446706
Q6NUM9	Q08334	0.0106684919446706
Q8IXK0	P50548	0.0106684919446706
O94925	Q9NV92	0.0106684919446706
Q9H4Z2	Q9Y2Z4	0.0106684919446706
O15121	P53365	0.0106684919446706
O14733	Q9Y2Z9	0.0106684919446706
O95685	Q9H307	0.0106684919446706
Q8N6G5	P13611	0.0106684919446706
Q8ND24	O75157	0.0106684919446706
Q6IQ32	Q9NX20	0.0106684919446706
Q8WUA8	Q96G23	0.0106684919446706
Q9BVA6	Q96G23	0.0106684919446706
P51665	Q5M7Z0	0.0106684919446706
Q5JSL3	Q9H307	0.0106684919446706
Q96NT5	Q7Z7N9	0.0106684919446706
P29322	Q96G23	0.0106684919446706
Q8IWA4	Q8IUH5	0.0106684919446706
Q15390	Q9HCK1	0.0106684919446706
Q8NBZ0	Q9UNP9	0.0106684919446706
Q6UVM3	Q14118	0.0106684919446706
P0DPH7	Q75QN2	0.0106684919446706
Q8WXF0	Q3L8U1	0.0106684919446706
Q13427	Q9C073	0.0106684919446706
Q8IUH5	Q96LW7	0.0106684919446706
O43761	Q9BUJ0	0.0106684919446706
Q9UN30	Q01831	0.0106684919446706
O15254	O60306	0.0106684919446706
Q8NBZ0	Q01831	0.0106684919446706
Q8N6G5	Q8IWB9	0.0106684919446706
Q9P2F8	84919	0.0106684919446706
Q68D91	Q8NHH9	0.0106684919446706
Q13427	O43761	0.0106684919446706
Q8IWZ6	Q8IVT5	0.0106684919446706
Q7Z2T5	P52952	0.0106684919446706
O60507	Q15005	0.0106684919446706
Q5T3U5	O15162	0.0106684919446706
Q9NS84	Q8WUM9	0.0106684919446706
Q96BI1	O43462	0.0106684919446706
Q9BVQ7	Q9BWC9	0.0106684919446706
Q8IUH5	Q8IXM6	0.0106684919446706
Q8IZQ1	Q9Y6X5	0.0106684919446706
Q2TBE0	Q96CM3	0.0106684919446706
O60333	28908	0.0106684919446706
Q9BQT9	Q9NPE6	0.0106684919446706
Q969Z0	A6NGC4	0.0106684919446706
P51956	Q9NX20	0.0106684919446706
Q9BTV7	Q9NX20	0.0106684919446706
P49641	Q8N5Y8	0.0106684919446706
P23921	Q6ZW49	0.0106684919446706
Q68E01	Q2TAL8	0.0106684919446706
O94925	O43761	0.0106684919446706
P43003	P56817	0.0106684919446706
Q96N66	Q5M7Z0	0.0106684919446706
Q96GM1	Q9UM00	0.0106684919446706
Q9BQT9	Q9Y5F9	0.0106684919446706
O00159	Q99956	0.0106684919446706
P62341	Q15738	0.0106684919446706
Q15058	P61073	0.0106684919446706
Q13356	28908	0.0106684919446706
Q15041	Q8IZQ1	0.0106684919446706
Q8ND90	Q13206	0.0106684919446706
P49641	P54756	0.0106684919446706
Q15797	Q9H8M5	0.0106684919446706
Q96II8	P23511	0.0106684919446706
Q8WVQ1	Q6ZMK1	0.0106684919446706
P55061	Q96LL9	0.0106684919446706
Q9NZ56	P54760	0.0106684919446706
Q9H9V9	Q96T51	0.0106684919446706
P20036	Q6UWU2	0.0106684919446706
O60282	Q5T4D3	0.0106684919446706
Q86TV6	Q969Z0	0.0106684919446706
P60763	P48147	0.0106684919446706
Q8ND76	Q8IXX5	0.0106684919446706
Q92541	P82970	0.0106684919446706
O75096	Q9NQC8	0.0106684919446706
Q6Y7W6	Q6PJG9	0.0106684919446706
Q8TD22	Q6ZT12	0.0106684919446706
Q8IXI2	Q5T4F4	0.0106684919446706
Q16795	Q6PCT2	0.0106684919446706
P78549	Q03936	0.0106684919446706
P50548	O75132	0.0106684919446706
O43731	P07864	0.0106684919446706
Q9Y5P6	Q8NDV1	0.0106684919446706
Q16537	Q92797	0.0106684919446706
P78356	Q9UGN5	0.0106684919446706
Q9BZH6	Q8IXX5	0.0106684919446706
Q9NPE3	O14795	0.0106684919446706
P28749	Q8N5A5	0.0106684919446706
Q8TEB9	Q6DD87	0.0106684919446706
Q9BZK7	Q5JTC6	0.0106684919446706
Q96CQ1	Q7Z333	0.0106684919446706
O00159	P30536	0.0106684919446706
Q14781	Q03936	0.0106684919446706
Q7Z2T5	Q7Z628	0.0106684919446706
Q15723	Q9UHR6	0.0106684919446706
Q9Y2Y0	Q5HYA8	0.0106684919446706
Q96GP6	O94813	0.0106684919446706
Q14232	Q6NXR4	0.0106684919446706
Q16795	Q7L1W4	0.0106684919446706
Q8ND04	Q9UBV7	0.0106684919446706
Q9NZM5	Q92843	0.0106684919446706
Q4KMG0	Q9UPU7	0.0106684919446706
Q9NWS9	Q8IX01	0.0106684919446706
Q8NEF3	Q6PJT7	0.0106684919446706
Q969F1	Q8NB50	0.0106684919446706
Q969Y0	Q9NVE7	0.0106684919446706
O75387	Q96BI1	0.0106684919446706
Q9Y5Y0	O14730	0.0106684919446706
Q8IXI2	Q702N8	0.0106684919446706
Q96BI1	Q8TBP5	0.0106684919446706
Q5HYA8	O15440	0.0106684919446706
Q9BZM6	Q5HYA8	0.0106684919446706
Q6DD88	Q9BXB1	0.0106684919446706
P59780	Q6PJT7	0.0106684919446706
Q15397	Q9NWS9	0.0106684919446706
P55084	Q86YF9	0.0106684919446706
Q92575	Q96K12	0.0106684919446706
Q8IXQ3	A4D1P6	0.0106684919446706
Q6XUX3	Q9NW38	0.0106684919446706
O75691	P45983	0.0106684919446706
Q6Y7W6	Q8NFG4	0.0106684919446706
O94887	P52756	0.0106684919446706
Q9UIU6	A4D1P6	0.0106684919446706
Q8N5D0	Q9BUN5	0.0106684919446706
Q9Y375	Q5M7Z0	0.0106684919446706
O95382	Q6XUX3	0.0106684919446706
Q9H977	Q9BXX0	0.0106684919446706
Q5VU43	Q6IA86	0.0106684919446706
Q9NQC8	Q9Y4X5	0.0106684919446706
Q96BI1	Q16566	0.0106684919446706
Q16875	Q14244	0.0106684919446706
Q8TD55	Q14244	0.0106684919446706
Q7Z2T5	Q53H80	0.0106684919446706
Q6L9W6	O95396	0.0106684919446706
Q9Y5Y0	P08697	0.0106684919446706
Q96FL8	Q8TER5	0.0106684919446706
Q9Y2I8	Q9HD26	0.0106684919446706
Q7Z2T5	Q8N0S6	0.0106684919446706
Q96FL8	Q02153	0.0106684919446706
Q15910	Q13427	0.0106684919446706
Q96FL8	Q96CQ1	0.0106684919446706
Q13490	Q9H900	0.0106684919446706
Q9Y297	P54756	0.0106684919446706
Q32P28	Q8WWB7	0.0106684919446706
Q13427	Q9NW38	0.0106684919446706
Q08211	Q9NRY2	0.0106684919446706
283450	Q14244	0.0106684919446706
E7ETH6	Q7L2E3	0.0106684919446706
P32297	Q9Y375	0.0106684919446706
P59780	Q8IUR0	0.0106684919446706
Q702N8	Q5T9L3	0.0106684919446706
Q9H871	Q9H7X3	0.0106684919446706
Q9Y6M7	Q8WYA6	0.0106684919446706
O95169	Q8N5B7	0.0106684919446706
Q8N138	Q96S86	0.0106684919446706
Q8TAF3	Q9H5Z1	0.0106684919446706
Q86WK7	O75718	0.0106684919446706
Q8N8Q8	Q9H1B5	0.0106684919446706
P59780	Q9BUJ0	0.0106684919446706
P26885	P43251	0.0106684919446706
Q6UWU2	Q9P0I2	0.0106684919446706
Q6P5Z2	Q9H869	0.0106684919446706
Q8N0Z8	Q9Y256	0.0106684919446706
Q5SXM2	Q6UX04	0.0106684919446706
Q9BQT9	Q8TDF5	0.0106684919446706
Q9NSD9	Q9NXU5	0.0106684919446706
P23458	Q9Y5N6	0.0106684919446706
Q7Z4R8	O75911	0.0106684919446706
Q92994	Q9GZT3	0.0106684919446706
Q8N4S7	Q99943	0.0106684919446706
Q8WV60	Q6ZT21	0.0106684919446706
O43521	P33176	0.0106684919446706
Q5JSZ5	P01137	0.0106684919446706
P54756	Q9BUJ0	0.0106684919446706
Q9Y375	O43761	0.0106684919446706
Q96MH7	Q9BYK8	0.0106684919446706
Q9Y6N7	Q8IXK2	0.0106684919446706
P26885	O75063	0.0106684919446706
Q08357	Q8IUR0	0.0106684919446706
Q96C19	Q8NGA1	0.0106684919446706
Q9P0S2	Q6UWP7	0.0106684919446706
Q68CL5	Q96T17	0.0106684919446706
Q9H871	Q6ZMS7	0.0106684919446706
Q96T17	Q8WWB7	0.0106684919446706
Q9NPH3	P41273	0.0106684919446706
Q12962	Q9NS56	0.0106684919446706
O00471	P03928	0.0106684919446706
Q96S86	Q96JQ0	0.0106684919446706
Q8NFJ9	Q12923	0.0106684919446706
Q96GM1	Q5T9L3	0.0106684919446706
P13224	Q86VU5	0.0106684919446706
Q8IWD4	Q9BYJ9	0.0106684919446706
Q9H410	Q86SX3	0.0106684919446706
O60704	P15848	0.0106684919446706
440519	Q9UNZ5	0.0106684919446706
O15400	Q6UVM3	0.0106684919446706
Q15334	Q9H9L4	0.0106684919446706
Q15058	Q8IZQ1	0.0106684919446706
Q5JS54	P21266	0.0106684919446706
P36021	P54764	0.0106684919446706
P41162	Q8NBM8	0.0106684919446706
Q8N6G5	Q9Y2W6	0.0106684919446706
P20933	Q86UD1	0.0106684919446706
Q16842	Q7KYR7	0.0106684919446706
Q99959	Q9H5N1	0.0106684919446706
Q96NY9	Q13427	0.0106684919446706
Q9Y3Y2	Q9Y5P8	0.0106684919446706
Q6MZP7	Q6XUX3	0.0106684919446706
O15360	Q5T3J3	0.0106684919446706
Q96RS0	A1XBS5	0.0106684919446706
Q9BYC5	P53701	0.0106684919446706
Q8WUM9	Q8WXE1	0.0106684919446706
Q96RS0	Q96IR2	0.0106684919446706
Q9Y450	6526	0.0106684919446706
Q9UK96	O75817	0.0106684919446706
Q96GC5	Q92843	0.0106684919446706
Q6NUN9	P52756	0.0106684919446706
Q9BV68	Q96CP2	0.0106684919446706
Q7KYR7	O95631	0.0106684919446706
Q8NEN9	Q92611	0.0106684919446706
Q7Z6M1	Q9UPS8	0.0106684919446706
Q9BQB6	O75718	0.0106684919446706
Q9NTW7	Q8N983	0.0106684919446706
O95219	P15260	0.0106684919446706
Q9UQ53	P78348	0.0106684919446706
Q12962	Q96P47	0.0106684919446706
P14406	Q969Z4	0.0106684919446706
Q643R3	Q5T4F4	0.0106684919446706
P19086	A0A0B4J2D5	0.0106684919446706
Q15334	Q9Y6V7	0.0106684919446706
Q15334	Q15649	0.0106684919446706
Q8IUH5	A6NDU8	0.0106684919446706
Q6PKG0	Q96KE9	0.0106684919446706
Q8NBN3	Q9BV81	0.0106684919446706
Q9NQ34	Q8IXK2	0.0106684919446706
Q15738	Q14CX7	0.0106684919446706
Q9NS73	Q96FZ2	0.0106684919446706
Q14527	Q9BSJ6	0.0106684919446706
Q8TE58	Q8ND04	0.0106684919446706
P04440	Q96H79	0.0106684919446706
Q96Q42	Q9H307	0.0106684919446706
Q9NXF1	Q6ZW76	0.0106684919446706
O76082	P49641	0.0106684919446706
Q9Y5B0	Q9H871	0.0106684919446706
Q02742	Q9NWK9	0.0106684919446706
Q96G23	Q99624	0.0106684919446706
Q8IWT3	Q53H96	0.0106684919446706
Q9NWK9	P35226	0.0106684919446706
Q9NZJ7	Q8N5Y8	0.0106684919446706
Q5T2E6	Q9UM00	0.0106684919446706
Q15012	P13747	0.0106684919446706
Q9UM00	Q5BJH2	0.0106684919446706
P13747	Q9UBY5	0.0106684919446706
P55084	Q96HE9	0.0106684919446706
Q9BSA9	Q5T9L3	0.0106684919446706
Q8NF99	O95819	0.0106684919446706
Q86VV8	O76024	0.0106684919446706
Q13472	P34820	0.0106684919446706
O14966	Q76B58	0.0106684919446706
O14893	O00258	0.0106684919446706
O43795	Q8NCM8	0.0106684919446706
Q86V25	Q9NX20	0.0106684919446706
Q8TEU7	P82970	0.0106684919446706
P13224	Q92503	0.0106684919446706
Q9UPN4	Q9P253	0.0106684919446706
Q7L2Z9	Q8NI36	0.0106684919446706
Q9NZB8	P46940	0.0106684919446706
Q6PIW4	Q14139	0.0106684919446706
O43772	Q9BYK8	0.0106684919446706
Q96FZ2	Q6PIW4	0.0106684919446706
Q6PJ69	Q96JQ0	0.0106684919446706
O75132	Q5HYI7	0.0106684919446706
O75132	Q9Y297	0.0106684919446706
O00217	Q9UL01	0.0106684919446706
Q8TB96	Q08334	0.0106684919446706
Q8TB96	Q71H61	0.0106684919446706
Q9P273	Q02338	0.0106684919446706
Q96P47	Q9BYK8	0.0106684919446706
Q9H7B2	Q9HAY2	0.0106684919446706
Q9BTE7	Q13206	0.0106684919446706
Q8ND04	O14730	0.0106684919446706
A6NNL5	Q8TB96	0.0106684919446706
O00231	Q9H461	0.0106684919446706
O95297	Q9C073	0.0106684919446706
P38117	Q9BSJ5	0.0106684919446706
P49354	P53611	0.0106684919446706
Q9UK96	P33176	0.0106684919446706
Q8NCB2	Q13393	0.0106684919446706
Q9P2K5	Q13227	0.0106684919446706
Q15036	P50443	0.0106684919446706
O75954	Q643R3	0.0106684919446706
Q9UK73	Q14807	0.0106684919446706
Q8N5I9	Q9Y297	0.0106684919446706
Q96T88	Q9H0K1	0.0106684919446706
Q6ZN18	Q7Z6M1	0.0106684919446706
Q9H8G1	Q9BYK8	0.0106684919446706
P16870	O43149	0.0106684919446706
Q9H3R5	Q7Z736	0.0106684919446706
Q8TD55	Q13427	0.0106684919446706
Q9NNW5	Q7L2K0	0.0106684919446706
Q8IXI2	Q86VV8	0.0106684919446706
Q96D31	Q9BRR6	0.0106684919446706
55747	Q9H269	0.0106684919446706
Q9NYG2	Q8TEB9	0.0106684919446706
Q92574	Q6PGP7	0.0106684919446706
Q9Y520	Q9NW38	0.0106684919446706
Q8IWA4	Q9P2W9	0.0106684919446706
Q96HR9	Q8WUD4	0.0106684919446706
P60953	Q9Y2T4	0.0106684919446706
P25800	P25686	0.0106684919446706
Q96BI1	Q86W50	0.0106684919446706
O75387	Q96J02	0.0106684919446706
Q96BI1	Q9BXI6	0.0106684919446706
Q86TV6	O15269	0.0106684919446706
P05976	Q15717	0.0106684919446706
Q9Y2Q3	Q9Y2G0	0.0106684919446706
Q16720	Q8WUD4	0.0106684919446706
Q7Z4F1	Q96JB2	0.0106684919446706
P10586	Q6NZ67	0.0106684919446706
P54098	Q9NZB2	0.0106684919446706
260334	Q9Y6G9	0.0106684919446706
Q9NUJ3	O95677	0.0106684919446706
Q92187	Q8IXK2	0.0106684919446706
Q9H8G1	P62714	0.0106684919446706
Q13427	Q8IW50	0.0106684919446706
Q14232	Q9P253	0.0106684919446706
Q68D91	Q14232	0.0106684919446706
Q14494	Q8ND04	0.0106684919446706
Q8NBJ4	Q7Z7E8	0.0106684919446706
Q8N1B4	Q96ED9	0.0106684919446706
Q15118	Q7Z7E8	0.0106684919446706
Q13563	Q15424	0.0106684919446706
Q5HYA8	Q53EL6	0.0106684919446706
Q9UNM6	O15440	0.0106684919446706
Q16720	Q8ND04	0.0106684919446706
O43463	Q8IWF2	0.0106684919446706
Q9P0J6	Q8IWF2	0.0106684919446706
Q9NS93	Q8IWF2	0.0106684919446706
Q9Y4D2	O15127	0.0106684919446706
Q9NVX2	Q9UJK0	0.0106684919446706
Q96S86	Q9BVT8	0.0106684919446706
Q9Y2I1	Q9NP80	0.0106684919446706
Q00403	Q8WVI0	0.0106684919446706
Q8TF01	Q9ULW3	0.0106684919446706
A2RU67	O95347	0.0106684919446706
Q9NS73	Q9UFF9	0.0106684919446706
Q8IUL8	O00399	0.0106684919446706
Q9Y5H2	Q14181	0.0106684919446706
Q9NUY8	Q15390	0.0106684919446706
Q96FC9	Q8NG31	0.0106684919446706
Q9BWH2	Q9C0E2	0.0106684919446706
O95297	Q9UIU6	0.0106684919446706
Q96BK5	126235	0.0106684919446706
Q96II8	Q92925	0.0106684919446706
O94955	Q3KQZ1	0.0106684919446706
O94955	Q12983	0.0106684919446706
O94955	Q13574	0.0106684919446706
Q13574	Q9UQ49	0.0106684919446706
Q96RS0	Q6P5Z2	0.0106684919446706
Q96M89	Q92624	0.0106684919446706
Q8WWH5	P30419	0.0106684919446706
O75319	Q5H9F3	0.0106684919446706
Q8ND04	Q13772	0.0106684919446706
Q7Z6B0	Q96K12	0.0106684919446706
Q9GZU3	Q8TAG9	0.0106684919446706
Q9Y496	Q8NBT0	0.0106684919446706
Q9H0V1	Q6NUM9	0.0106684919446706
P23919	Q5TFG8	0.0106684919446706
Q6PML9	Q9BXI3	0.0106684919446706
Q6PML9	P36956	0.0106684919446706
Q96EC8	Q15375	0.0106684919446706
Q99676	Q5H9F3	0.0106684919446706
P00374	P23786	0.0106684919446706
Q96HA7	Q9BTC8	0.0106684919446706
Q9BUJ0	P08842	0.0106684919446706
O95171	3327	0.0106684919446706
O14920	A4D1P6	0.0106684919446706
Q9NWZ8	Q6NZ67	0.0106684919446706
O95352	Q4G176	0.0106684919446706
Q8TB72	Q16378	0.0106684919446706
Q00987	Q9Y2G7	0.0106684919446706
Q9Y297	Q9P265	0.0106684919446706
Q15004	Q96G75	0.0106684919446706
Q15126	Q9P0U4	0.0106684919446706
Q92614	Q15047	0.0106684919446706
Q6NZ67	P05165	0.0106684919446706
Q12948	Q96FE5	0.0106684919446706
Q9Y2G0	Q8IUR0	0.0106684919446706
Q8IXQ3	Q9Y520	0.0106684919446706
Q8N1G2	Q9NRU3	0.0106684919446706
Q8IXK2	Q8N8Z6	0.0106684919446706
Q8IXK2	Q96RD7	0.0106684919446706
Q16539	Q9Y5P6	0.0106684919446706
Q8N567	Q9H0H5	0.0106684919446706
P13637	Q9UBX8	0.0106684919446706
O95235	Q14232	0.0106684919446706
Q8IXK2	O43761	0.0106684919446706
Q13492	Q96DU7	0.0106684919446706
O95297	P11055	0.0106684919446706
Q8NCP5	Q9H7H0	0.0106684919446706
A8MV81	Q8WUY9	0.0106684919446706
Q0ZGT2	Q9H089	0.0106684919446706
Q96K12	Q15464	0.0106684919446706
Q96K12	O96018	0.0106684919446706
Q16842	Q9BXB1	0.0106684919446706
Q8WUH2	Q9Y2V7	0.0106684919446706
Q96K12	Q08AD1	0.0106684919446706
Q96K12	A6NLJ0	0.0106684919446706
Q96QD9	P78364	0.0106684919446706
O43422	Q9NRR4	0.0106684919446706
Q9H6K4	Q13683	0.0106684919446706
P16104	P18827	0.0106684919446706
Q86VD7	Q9H7H0	0.0106684919446706
A7KAX9	Q9BRX8	0.0106684919446706
Q9UIG0	Q6ZUT1	0.0106684919446706
Q13613	O95235	0.0106684919446706
P60602	Q6NZ67	0.0106684919446706
Q969F1	Q9BYD6	0.0106684919446706
Q9BX46	O00303	0.0106684919446706
Q9NRG7	Q6XUX3	0.0106684919446706
P08235	Q9Y2I1	0.0106684919446706
O75323	Q13454	0.0106684919446706
Q96BI1	Q96HV5	0.0106684919446706
Q9BTA9	P51530	0.0106684919446706
Q7Z4V5	P11678	0.0106684919446706
A0PJW6	Q5T3J3	0.0106684919446706
Q8WVM0	Q6PH81	0.0106684919446706
Q9P265	A4D1P6	0.0106684919446706
O15269	Q9UBY5	0.0106684919446706
Q9UI14	P46934	0.0106684919446706
Q16533	Q03936	0.0106684919446706
Q9P0U4	O15360	0.0106684919446706
P08134	Q15833	0.0106684919446706
Q9BT78	Q96A19	0.0106684919446706
Q8N5A5	Q9Y2T4	0.0106684919446706
Q9H668	Q8TBX8	0.0106684919446706
Q86YA3	Q9Y2I1	0.0106684919446706
O00142	P61289	0.0106684919446706
Q9GZU7	Q9Y519	0.0106684919446706
O15127	Q08334	0.0106684919446706
P63027	Q12768	0.0106684919446706
P29322	Q92538	0.0106684919446706
Q96L50	Q13492	0.0106684919446706
Q96BI1	Q86VN1	0.0106684919446706
Q99941	Q8IWA5	0.0106684919446706
Q9UQR0	Q8NG27	0.0106684919446706
Q15375	O43181	0.0106684919446706
Q9BXF6	P16401	0.0106684919446706
Q92995	Q8NG27	0.0106684919446706
Q969R5	O95503	0.0106684919446706
Q9NXL9	P63027	0.0106684919446706
P45983	Q99570	0.0106684919446706
P50748	Q7Z7B1	0.0106684919446706
Q6ZWJ1	Q96EX3	0.0106684919446706
Q7LGC8	O95396	0.0106684919446706
P61803	Q6SPF0	0.0106684919446706
Q9BZX2	A6NDJ8	0.0106684919446706
O60281	Q9BZX2	0.0106684919446706
Q13233	Q9NY12	0.0106684919446706
Q8N414	Q5THK1	0.0106684919446706
Q9UGM3	Q5SXM8	0.0106684919446706
Q8NAF0	P17097	0.0106684919446706
Q9H4B6	Q5T7W0	0.0106684919446706
Q9BTE7	P27448	0.0106684919446706
Q9BQ90	Q969J3	0.0106684919446706
P17010	O15234	0.0106684919446706
Q9BQC6	Q96PU4	0.0106684919446706
Q9NWL6	Q5HYA8	0.0106684919446706
Q6P1L8	Q9BS18	0.0106684919446706
P00750	Q2TAK8	0.0106684919446706
Q9Y5Y0	Q9UJT0	0.0106684919446706
Q9NY12	Q05481	0.0106684919446706
Q9P0U4	Q6ZWJ1	0.0106684919446706
Q13595	Q9NRA0	0.0106684919446706
P23511	P54198	0.0106684919446706
O95754	Q8N5Y8	0.0106684919446706
Q03167	Q96S94	0.0106684919446706
Q5MNZ6	P52732	0.0106684919446706
O60502	Q02153	0.0106684919446706
Q8WVK7	P01009	0.0106684919446706
Q9UN37	Q96HV5	0.0106684919446706
Q9NT22	Q03468	0.0106684919446706
Q9NT22	Q9BW62	0.0106684919446706
Q15468	Q8IVW6	0.0106684919446706
Q9UGM3	Q12899	0.0106684919446706
Q8TF42	P31946	0.0106684919446706
Q9Y6N7	O95754	0.0106684919446706
Q8WVK7	P01011	0.0106684919446706
Q8NE79	Q5H8A4	0.0106684919446706
Q9NXF8	Q5H8A4	0.0106684919446706
Q6ZRI6	Q96FE5	0.0106684919446706
Q9Y5Y0	O43462	0.0106684919446706
O94955	Q5W0V3	0.0106684919446706
Q6WCQ1	Q8NFG4	0.0106684919446706
Q5HYA8	Q5VY80	0.0106684919446706
Q96IR2	P17028	0.0106684919446706
Q9UQR1	Q00059	0.0106684919446706
P31269	Q00059	0.0106684919446706
O00213	Q68D85	0.0106684919446706
Q8NB50	Q9P255	0.0106684919446706
P09630	Q00059	0.0106684919446706
Q6PGQ7	Q8IVW6	0.0106684919446706
P0DI82	Q08AM6	0.0106684919446706
P17028	Q8IYN0	0.0106684919446706
Q9H4B6	Q9P2H3	0.0106684919446706
O60921	Q14657	0.0106684919446706
Q8TEB7	P49810	0.0106684919446706
Q6ZTN6	Q8IVM0	0.0106684919446706
Q6AI08	Q6PID6	0.0106684919446706
O60826	P15336	0.0106684919446706
Q9BU64	Q96EK4	0.0106684919446706
Q8NB50	Q8WV37	0.0106684919446706
Q9P0M2	Q9BZE9	0.0106684919446706
A0A0B4J2D5	Q8TDZ2	0.0106684919446706
Q96PY5	Q8N5F7	0.0106684919446706
Q9GZV4	Q5H8A4	0.0106684919446706
O76082	Q9NXS2	0.0106684919446706
Q00059	Q9BW62	0.0106684919446706
O00471	Q9C0B7	0.0106684919446706
Q9UIU6	Q9UHR6	0.0106684919446706
Q12974	P31949	0.0106684919446706
Q7RTY0	O00264	0.0106684919446706
Q5HYA8	Q96B42	0.0106684919446706
Q9Y2I8	Q15468	0.0106684919446706
Q9Y2D8	A4D1E9	0.0106684919446706
Q8IWA5	Q5H8A4	0.0106684919446706
Q16206	Q6P1L8	0.0106684919446706
P02042	Q8WWK9	0.0106684919446706
O60507	O95396	0.0106684919446706
Q0P6H9	Q6XUX3	0.0106684919446706
P08648	P50548	0.0106684919446706
Q9NNW5	Q13227	0.0106684919446706
O15127	Q8NHX9	0.0106684919446706
Q96AA3	P12074	0.0106684919446706
Q16720	Q8TEB9	0.0106684919446706
Q6UWE0	Q13427	0.0106684919446706
O95819	Q96CM3	0.0106684919446706
Q9NUJ3	Q9NRA1	0.0106684919446706
Q9Y2C4	Q8NC42	0.0106684919446706
Q8NB50	P35227	0.0106684919446706
Q96AA3	Q8NHX9	0.0106684919446706
A6NHQ4	O43709	0.0106684919446706
Q14966	P09110	0.0106684919446706
Q13427	O95382	0.0106684919446706
Q9HDC5	Q9UHI8	0.0106684919446706
O95490	Q9H336	0.0106684919446706
Q6NXT1	P58557	0.0106684919446706
Q00987	7682	0.0106684919446706
P54274	Q5VST6	0.0106684919446706
Q9HC44	P21802	0.0106684919446706
Q9UQR0	Q15067	0.0106684919446706
Q9BUL8	Q5VW32	0.0106684919446706
Q6XUX3	O14920	0.0106684919446706
Q01581	Q8TAX7	0.0106684919446706
O94955	Q96F25	0.0106684919446706
Q9NZB2	O95563	0.0106684919446706
Q05655	Q9HC56	0.0106684919446706
Q86W74	Q96CW5	0.0106684919446706
Q9UKP6	Q8NBU5	0.0106684919446706
Q5HYA8	Q86VD7	0.0106684919446706
Q7Z2T5	O14771	0.0106684919446706
Q8TEQ8	P00167	0.0106684919446706
P08697	Q8TCT7	0.0106684919446706
Q7Z2T5	P49759	0.0106684919446706
Q9HBJ0	Q8WTV0	0.0106684919446706
P10092	Q8TEB1	0.0106684919446706
Q96A19	Q9Y6M9	0.0106684919446706
Q12904	O00257	0.0106684919446706
Q9NUJ3	P50443	0.0106684919446706
O95297	P40189	0.0106684919446706
Q8WU67	Q8N5Y8	0.0106684919446706
Q9HC98	Q15842	0.0106684919446706
Q14571	Q96ET8	0.0106684919446706
O94923	Q9Y3B3	0.0106684919446706
Q9UJK0	O75648	0.0106684919446706
Q96EK4	Q02153	0.0106684919446706
Q96HJ9	Q6XUX3	0.0106684919446706
Q02338	P43250	0.0106684919446706
P60981	Q92506	0.0106684919446706
O95639	Q9NWS9	0.0106684919446706
Q9UBX1	Q9NW81	0.0106684919446706
Q6ZRI6	O43805	0.0106684919446706
P55196	Q8NHG7	0.0106684919446706
P27348	Q8TF42	0.0106684919446706
Q9NWQ8	P28749	0.0106684919446706
Q9UQ53	P84085	0.0106684919446706
P56282	O94763	0.0106684919446706
Q03936	P98155	0.0106684919446706
Q9Y6N7	Q14689	0.0106684919446706
Q9UKY4	Q5M7Z0	0.0106684919446706
Q9UIG0	Q96IK5	0.0106684919446706
O43292	P78552	0.0106684919446706
Q6P5Z2	O75506	0.0106684919446706
Q86UD1	P98155	0.0106684919446706
Q14849	Q8N5Y8	0.0106684919446706
Q99627	Q8NFF5	0.0106684919446706
Q13123	Q9Y5P6	0.0106684919446706
P58215	P17050	0.0106684919446706
P34096	Q8WTV0	0.0106684919446706
Q9BQC3	Q86U28	0.0106684919446706
Q8NEF3	Q8IXK2	0.0106684919446706
Q8IXK2	Q9H3E2	0.0106684919446706
Q9NQ11	Q9BT09	0.0106684919446706
P54756	Q96JA1	0.0106684919446706
O00258	Q08722	0.0106684919446706
P55789	Q75QN2	0.0106684919446706
Q5SVS4	Q9UG01	0.0106684919446706
Q9Y5Z9	Q8WWB7	0.0106684919446706
Q9HA65	Q6NT16	0.0106684919446706
Q9UQ49	P05546	0.0106684919446706
Q92575	Q8WU67	0.0106684919446706
Q8N823	P23396	0.0106684919446706
Q9UM13	Q9BY49	0.0106684919446706
O14657	Q96BY9	0.0106684919446706
P13498	Q9H1X3	0.0106684919446706
O43808	P56817	0.0106684919446706
Q8TD22	Q8N4A0	0.0106684919446706
Q9NUB1	Q9NZE8	0.0106684919446706
Q8WU67	P55197	0.0106684919446706
P62834	Q8IYS2	0.0106684919446706
P61764	O95298	0.0106684919446706
3327	Q96G46	0.0106684919446706
Q9UQ53	O95390	0.0106684919446706
Q9H0A0	P17948	0.0106684919446706
P67812	Q8NHX9	0.0106684919446706
O15400	Q56NI9	0.0106684919446706
Q8WU76	P33121	0.0106684919446706
P29590	Q969Z4	0.0106684919446706
Q9H0A0	O60683	0.0106684919446706
Q86YF9	Q14244	0.0106684919446706
Q86SZ2	O95749	0.0106684919446706
Q14654	Q9Y6A9	0.0106684919446706
Q7Z3E5	Q9Y375	0.0106684919446706
Q9NRG4	O95749	0.0106684919446706
Q9HAH7	Q9UL40	0.0106684919446706
Q8WUB2	Q9H0A0	0.0106684919446706
Q9C0K3	P09543	0.0106684919446706
260334	Q9Y5Z9	0.0106684919446706
Q6PEV8	O43752	0.0106684919446706
Q14654	Q6NT16	0.0106684919446706
Q9H0A0	P52746	0.0106684919446706
Q15714	P41252	0.0106684919446706
P23142	Q15198	0.0106684919446706
Q96R06	P17544	0.0106684919446706
Q6UWU2	Q8WWB7	0.0106684919446706
Q9Y375	Q9P1Q0	0.0106684919446706
A6NDU8	Q86U38	0.0106684919446706
Q96CN5	Q14244	0.0106684919446706
Q96DU7	Q86SX3	0.0106684919446706
Q9Y375	Q9UBY5	0.0106684919446706
Q9NY97	Q8WWB7	0.0106684919446706
P38398	Q9Y5K5	0.0106684919446706
O60427	Q53EP0	0.0106684919446706
P19174	Q96G75	0.0106684919446706
Q495W5	Q8N428	0.0106684919446706
Q9GZU1	Q86U38	0.0106684919446706
Q8TE56	A0AVF1	0.0106684919446706
Q9Y375	Q9NSA3	0.0106684919446706
Q8WU67	Q99571	0.0106684919446706
Q8N5M4	Q92466	0.0106684919446706
Q6GPH6	Q9NZJ4	0.0106684919446706
Q9GZY8	A0AVF1	0.0106684919446706
56154	O95900	0.0106684919446706
Q5SGD2	Q9Y5K5	0.0106684919446706
P19174	P46063	0.0106684919446706
Q8NAF0	P62987	0.0106684919446706
Q9UL40	Q5VTB9	0.0106684919446706
Q96GE4	Q86SX3	0.0106684919446706
Q8NC67	Q7Z5N4	0.0106684919446706
Q96N67	Q9H0P0	0.0106684919446706
Q9P2K6	Q6P3S6	0.0106684919446706
Q13472	Q96EK7	0.0106684919446706
Q9Y5Z9	Q16563	0.0106684919446706
Q9UL40	Q15649	0.0106684919446706
Q8TE68	Q9Y375	0.0106684919446706
P49454	Q9Y605	0.0106684919446706
P02458	Q9NWS9	0.0106684919446706
P41252	Q8NB91	0.0106684919446706
Q7L8W6	Q86SX3	0.0106684919446706
Q9NZW5	Q01459	0.0106684919446706
Q66K14	O14653	0.0106684919446706
O00746	O75943	0.0106684919446706
P48449	Q9UDW1	0.0106684919446706
Q9C0J1	Q15842	0.0106684919446706
Q9H4B7	Q9H553	0.0106684919446706
O15151	Q9BRU9	0.0106684919446706
Q96GF1	Q9UJT0	0.0106684919446706
Q96DY7	Q9Y3D3	0.0106684919446706
O43293	Q9Y6A9	0.0106684919446706
Q86VP1	Q9UKG1	0.0106684919446706
28876	Q9UQ49	0.0106684919446706
O75575	Q9H7N4	0.0106684919446706
Q9NS56	Q9UBB9	0.0106684919446706
Q9BQE4	Q15287	0.0106684919446706
P12694	Q149N8	0.0106684919446706
P19174	Q8WU76	0.0106684919446706
Q96QU8	Q9Y256	0.0106684919446706
Q9NW38	A0AVF1	0.0106684919446706
Q7LGA3	Q8NCC3	0.0106684919446706
P60763	Q99536	0.0106684919446706
Q9P218	Q7Z434	0.0106684919446706
Q92503	Q9H6U8	0.0106684919446706
Q9NS84	Q9H8E8	0.0106684919446706
440915	Q9BRX9	0.0106684919446706
Q9Y573	Q9NWM3	0.0106684919446706
Q9UNY4	Q6ZMS7	0.0106684919446706
Q8N0Z8	O75367	0.0106684919446706
P23458	Q8TE76	0.0106684919446706
Q9Y644	Q6NTF9	0.0106684919446706
Q9BQ90	P35226	0.0106684919446706
O14657	Q9Y3B3	0.0106684919446706
O00468	Q52LR7	0.0106684919446706
Q3SXY8	Q8N8Q8	0.0106684919446706
A6NKZ8	Q5VT25	0.0106684919446706
Q96S52	Q71H61	0.0106684919446706
Q5VIR6	O15357	0.0106684919446706
P14780	Q9UQ49	0.0106684919446706
Q8WU67	401115	0.0106684919446706
P35610	Q53EQ6	0.0106684919446706
Q15058	Q9HCF6	0.0106684919446706
Q9ULJ1	Q9NP73	0.0106684919446706
Q9Y232	P61073	0.0106684919446706
Q9Y3D3	Q05481	0.0106684919446706
P04003	Q9UQ49	0.0106684919446706
P61626	Q96A57	0.0106684919446706
P56589	Q9UBY5	0.0106684919446706
Q96PU5	Q9HCF6	0.0106684919446706
Q9HB65	P04637	0.0106684919446706
P01106	P04637	0.0106684919446706
Q9Y4E5	Q14244	0.0106684919446706
Q8NB78	3327	0.0106684919446706
Q14517	Q86WK7	0.0106684919446706
O60879	Q00403	0.0106684919446706
Q9NXU5	O00399	0.0106684919446706
Q8N4J0	Q96MU7	0.0106684919446706
Q6ZRY4	O95390	0.0106684919446706
Q16533	A0AVF1	0.0106684919446706
O94923	Q06210	0.0106684919446706
Q8TD22	Q6UXH1	0.0106684919446706
O43896	P06241	0.0106684919446706
Q9NZC9	Q8NHQ9	0.0106684919446706
Q92503	Q6NT16	0.0106684919446706
P51955	P09543	0.0106684919446706
Q56NI9	Q70Z53	0.0106684919446706
Q6PEW1	O95071	0.0106684919446706
P26367	Q96SZ6	0.0106684919446706
O60907	Q6XUX3	0.0106684919446706
O60507	Q9Y6A9	0.0106684919446706
P02746	Q9UQ49	0.0106684919446706
Q7LGA3	Q30154	0.0106684919446706
Q674R7	Q15828	0.0106684919446706
Q9BSR8	Q96JG6	0.0106684919446706
O00471	Q14534	0.0106684919446706
Q969V5	Q86U38	0.0106684919446706
Q32P44	Q9P000	0.0106684919446706
P52948	Q9Y6Y0	0.0106684919446706
Q6UWP8	Q6IQ23	0.0106684919446706
Q8NEY1	Q99758	0.0106684919446706
Q9UPU9	O95754	0.0106684919446706
P17019	Q9Y2T7	0.0106684919446706
29901	Q5RI15	0.0106684919446706
P43005	Q9H4A5	0.0106684919446706
Q9UPW5	A6NKZ8	0.0106684919446706
Q8NEC7	Q9H269	0.0106684919446706
A6NKZ8	O95631	0.0106684919446706
Q9GZU7	O75907	0.0106684919446706
P36021	O60266	0.0106684919446706
Q12947	P49642	0.0106684919446706
O75122	Q03518	0.0106684919446706
Q99717	Q8IZV2	0.0106684919446706
Q9UHA2	P36405	0.0106684919446706
Q6SZW1	Q9H269	0.0106684919446706
Q1L5Z9	Q9BV44	0.0106684919446706
Q8NB37	Q9UNZ5	0.0106684919446706
Q8WU67	P56817	0.0106684919446706
Q96BR5	Q8N183	0.0106684919446706
Q8TDJ6	Q14657	0.0106684919446706
Q9Y680	P01033	0.0106684919446706
O43299	O95864	0.0106684919446706
Q7Z5G4	O60266	0.0106684919446706
P09543	Q8TAT5	0.0106684919446706
A6NKZ8	Q9Y4B4	0.0106684919446706
Q9Y680	Q92854	0.0106684919446706
Q6PIU2	A6NKZ8	0.0106684919446706
Q6UW02	Q5RI15	0.0106684919446706
Q9Y2J4	Q14118	0.0106684919446706
Q8TCJ2	P43631	0.0106684919446706
Q9H6S0	Q5VV67	0.0106684919446706
Q9H9D4	Q14244	0.0106684919446706
Q9UPP1	Q9NXF7	0.0106684919446706
Q96BR5	P56817	0.0106684919446706
P83110	Q14244	0.0106684919446706
Q5XUX1	Q9H4B7	0.0106684919446706
Q9ULJ7	132430	0.0106684919446706
Q9NWU5	Q99726	0.0106684919446706
Q6EEV4	Q9UHR6	0.0106684919446706
Q6PIU2	P42338	0.0106684919446706
O95631	Q96H22	0.0106684919446706
P15151	Q5VY80	0.0106684919446706
O00442	P0C0L4	0.0106684919446706
Q9P2G9	Q5JPI3	0.0106684919446706
Q76B58	Q8N335	0.0106684919446706
O43181	Q96AJ9	0.0106684919446706
Q08357	Q68DH5	0.0106684919446706
O75083	Q8N3R9	0.0106684919446706
O94880	Q9NXF7	0.0106684919446706
Q504T8	Q12899	0.0106684919446706
O15440	O00584	0.0106684919446706
P28068	O95900	0.0106684919446706
O43808	Q5VZI3	0.0106684919446706
O60884	Q96JQ0	0.0106684919446706
Q6PKG0	Q9NWS9	0.0106684919446706
Q6SZW1	Q9BSF4	0.0106684919446706
Q9NYG2	Q8N335	0.0106684919446706
P20933	Q13683	0.0106684919446706
P15151	Q76B58	0.0106684919446706
Q5FWF4	Q86SX3	0.0106684919446706
P49642	Q9Y4B4	0.0106684919446706
Q9BSF4	Q0P6H9	0.0106684919446706
P46063	P0C0L4	0.0106684919446706
O75629	Q13683	0.0106684919446706
O75083	O95822	0.0106684919446706
Q9NP90	Q9BVT8	0.0106684919446706
P43005	Q96MV1	0.0106684919446706
Q9BV23	Q7Z7H5	0.0106684919446706
P06396	Q969H0	0.0106684919446706
Q05932	Q8IZV2	0.0106684919446706
Q6ZNF0	Q12948	0.0106684919446706
P43155	Q9Y3D7	0.0106684919446706
C9J7I0	A0AVT1	0.0106684919446706
Q8TBH0	P98153	0.0106684919446706
P23760	Q14244	0.0106684919446706
P07476	Q674R7	0.0106684919446706
Q8WU67	Q9H553	0.0106684919446706
Q96GC5	Q9HCP0	0.0106684919446706
Q53HC5	Q96NB3	0.0106684919446706
Q9NY97	56604	0.0106684919446706
Q96SZ6	Q8N9U0	0.0106684919446706
Q8NCH0	Q7Z7K0	0.0106684919446706
Q8IVQ6	Q7Z7N9	0.0106684919446706
O95390	O95409	0.0106684919446706
P07741	Q86WN1	0.0106684919446706
P23511	Q96T58	0.0106684919446706
Q15032	O95390	0.0106684919446706
Q9GZP1	O60427	0.0106684919446706
Q53HC5	Q8IV16	0.0106684919446706
Q9Y375	Q9BRK0	0.0106684919446706
O15400	Q8IVQ6	0.0106684919446706
Q7Z309	P02763	0.0106684919446706
Q8TCT0	Q00535	0.0106684919446706
Q86WX3	Q96BT3	0.0106684919446706
Q9H5K3	Q96DA2	0.0106684919446706
O43752	Q9P2E7	0.0106684919446706
Q9UL40	Q3T8J9	0.0106684919446706
Q8NAF0	Q96PQ6	0.0106684919446706
P61326	Q8ND76	0.0106684919446706
Q9UL40	Q6PH81	0.0106684919446706
Q8NCR0	P08842	0.0106684919446706
Q9P0K1	Q7Z6M1	0.0106684919446706
Q96PY5	Q96GC5	0.0106684919446706
Q8NCR0	Q8N8Z6	0.0106684919446706
Q9HA65	O60427	0.0106684919446706
Q6DD88	Q9ULK0	0.0106684919446706
P62834	Q8N6S5	0.0106684919446706
Q8N6S5	Q8N5J2	0.0106684919446706
Q9GZY8	P35998	0.0106684919446706
P09228	Q16543	0.0106684919446706
Q96DA2	P03905	0.0106684919446706
Q9NWZ5	Q13585	0.0106684919446706
Q9BVS4	Q5VTB9	0.0106684919446706
Q9Y3D5	P17948	0.0106684919446706
Q96D46	P54802	0.0106684919446706
Q9BVV6	Q7Z6M1	0.0106684919446706
Q9H9J4	Q9NXF7	0.0106684919446706
Q8TC44	132430	0.0106684919446706
Q8TAE8	Q86XN6	0.0106684919446706
P46063	Q8N7R7	0.0106684919446706
Q9Y3B3	O75503	0.0106684919446706
Q6P4F1	Q96TC7	0.0106684919446706
Q86VW0	O60266	0.0106684919446706
Q9BTE7	Q9Y2Z9	0.0106684919446706
Q92622	Q96TC7	0.0106684919446706
Q5KU26	P17706	0.0106684919446706
Q00765	Q9Y3B3	0.0106684919446706
Q9H6S0	Q96PU4	0.0106684919446706
Q9NXF7	O75460	0.0106684919446706
O95249	Q96S94	0.0106684919446706
Q96NR8	Q96PC5	0.0106684919446706
Q15649	Q8IUX4	0.0106684919446706
P15309	P06703	0.0106684919446706
Q9UPP1	P42338	0.0106684919446706
P31260	Q96I24	0.0106684919446706
Q5SVS4	Q86VI3	0.0106684919446706
Q96GE4	O43752	0.0106684919446706
Q9BW27	Q9HCP0	0.0106684919446706
P46063	P48454	0.0106684919446706
Q15269	Q5VTB9	0.0106684919446706
Q96GC5	O43663	0.0106684919446706
Q8NCR0	Q9H228	0.0106684919446706
Q5RI15	P09086	0.0106684919446706
Q8WU67	Q9BTU6	0.0106684919446706
O75132	Q9NP73	0.0106684919446706
Q96GZ6	O60427	0.0106684919446706
O43823	P20929	0.0106684919446706
Q96A32	O43823	0.0106684919446706
P52435	O75161	0.0106684919446706
Q96JP9	Q9H490	0.0106684919446706
O14548	O00746	0.0106684919446706
Q6UWW8	O60476	0.0106684919446706
Q5SRH9	Q92538	0.0106684919446706
Q8NCL4	Q5SXM8	0.0106684919446706
O60353	Q9P0S3	0.0106684919446706
O15431	O14732	0.0106684919446706
Q9H4B0	Q5TAQ9	0.0106684919446706
Q9H270	P62333	0.0106684919446706
Q504Q3	P08253	0.0106684919446706
Q9Y664	Q86YT6	0.0106684919446706
Q05932	Q96GW9	0.0106684919446706
O95563	Q8WVK7	0.0106684919446706
Q96F46	Q12866	0.0106684919446706
P98172	Q13873	0.0106684919446706
P19256	O95563	0.0106684919446706
Q8TCG2	Q9H900	0.0106684919446706
Q24JP5	O75077	0.0106684919446706
Q8NBZ0	Q9ULR0	0.0106684919446706
Q8WUY8	Q05BV3	0.0106684919446706
O43314	P54136	0.0106684919446706
Q9C073	Q9HC36	0.0106684919446706
Q8IUH5	Q9UJY1	0.0106684919446706
Q13049	P35240	0.0106684919446706
Q92901	Q86U06	0.0106684919446706
Q9Y366	Q6SPF0	0.0106684919446706
Q15262	260334	0.0106684919446706
Q9GZM8	Q6UX71	0.0106684919446706
Q8TC12	P29803	0.0106684919446706
Q9H4W6	Q4KMP7	0.0106684919446706
Q8IUH5	Q49AM3	0.0106684919446706
Q9GZU7	P00167	0.0106684919446706
O43674	Q9NRP0	0.0106684919446706
Q9HC77	Q15293	0.0106684919446706
Q8IWZ6	Q96AD5	0.0106684919446706
Q86UQ0	P22570	0.0106684919446706
Q9NYG2	Q8WUY8	0.0106684919446706
Q9BUN5	P22570	0.0106684919446706
O14732	P48029	0.0106684919446706
Q13554	Q9NZJ7	0.0106684919446706
O75971	Q13557	0.0106684919446706
Q96ST2	Q9H336	0.0106684919446706
P22681	Q9H7S9	0.0106684919446706
55747	Q9BYW2	0.0106684919446706
Q96IC2	Q15528	0.0106684919446706
Q06330	Q9H7S9	0.0106684919446706
Q9H7S9	Q6ZT07	0.0106684919446706
Q08945	Q9H9J4	0.0106684919446706
O95568	Q12948	0.0106684919446706
Q9NYH9	A6NHR9	0.0106684919446706
Q8IYS4	Q9P003	0.0106684919446706
P23458	Q86XR8	0.0106684919446706
O95427	Q9NVV0	0.0106684919446706
Q8N726	Q6DD87	0.0106684919446706
Q12948	Q9BWC9	0.0106684919446706
Q92854	Q15818	0.0106684919446706
Q8NBJ9	O43567	0.0106684919446706
Q5T5P2	Q9NXE8	0.0106684919446706
Q9H490	P78552	0.0106684919446706
Q9NQC8	Q6SPF0	0.0106684919446706
Q9BUK6	Q8NEW0	0.0106684919446706
Q14534	Q00973	0.0106684919446706
Q8IVS2	Q9P265	0.0106684919446706
O60353	Q8IVW1	0.0106684919446706
Q92854	Q9H4K7	0.0106684919446706
Q9HA65	P98172	0.0106684919446706
Q9NWS0	P51956	0.0106684919446706
P51790	Q7Z7B1	0.0106684919446706
Q86U06	O60346	0.0106684919446706
O14732	Q7Z7B1	0.0106684919446706
Q96BT3	Q9HC36	0.0106684919446706
Q8N0Z6	P52849	0.0106684919446706
Q9Y4C8	Q9UBF1	0.0106684919446706
Q9Y5S2	O15164	0.0106684919446706
Q709F0	Q96QE5	0.0106684919446706
P69905	Q9UBF8	0.0106684919446706
Q9UJ04	P54136	0.0106684919446706
Q5SVS4	O76061	0.0106684919446706
Q96DR5	O60232	0.0106684919446706
Q13232	Q9NQE9	0.0106684919446706
Q12974	Q9BZQ6	0.0106684919446706
O00255	Q9BYI3	0.0106684919446706
Q96PY5	P51809	0.0106684919446706
Q53EQ6	Q99571	0.0106684919446706
Q6RW13	P49257	0.0106684919446706
Q8N567	Q14586	0.0106684919446706
P56937	Q9BY32	0.0106684919446706
Q96IT1	P48200	0.0106684919446706
P57678	O14628	0.0106684919446706
Q9UGL1	Q8N567	0.0106684919446706
O75319	Q9Y4B5	0.0106684919446706
P07099	Q6P1A2	0.0106684919446706
P29074	Q8N567	0.0106684919446706
Q9P1Z0	Q86VI3	0.0106684919446706
Q96JF6	Q9HA92	0.0106684919446706
Q8IX90	440686	0.0106684919446706
P13807	Q9UPU5	0.0106684919446706
P49356	O75467	0.0106684919446706
Q92620	Q5T6S3	0.0106684919446706
Q6NUN9	Q92624	0.0106684919446706
Q16880	Q8N0Z6	0.0106684919446706
Q9H6K4	O43765	0.0106684919446706
Q9UBB5	Q9NVF7	0.0106684919446706
Q969Y0	P46779	0.0106684919446706
O60264	A1L170	0.0106684919446706
Q9UIG0	Q9NVF7	0.0106684919446706
Q15262	Q9NVV5	0.0106684919446706
Q8N567	Q8TAQ5	0.0106684919446706
P0CG38	Q7Z3E2	0.0106684919446706
P0C2W1	Q14008	0.0106684919446706
Q96KE9	Q8N567	0.0106684919446706
Q9NRX5	O14678	0.0106684919446706
Q96RR1	Q9GZS1	0.0106684919446706
Q8N3X1	O43765	0.0106684919446706
Q7LGA3	Q99574	0.0106684919446706
Q2TAY7	Q8N1G0	0.0106684919446706
P29400	Q9NZV5	0.0106684919446706
P98172	Q9H3S7	0.0106684919446706
Q9NUB1	Q8IVS2	0.0106684919446706
Q9GZU3	Q13362	0.0106684919446706
Q86U06	Q8N0V3	0.0106684919446706
O75157	P16260	0.0106684919446706
Q9ULX3	Q969Z3	0.0106684919446706
O43462	Q9BYC5	0.0106684919446706
O43752	Q8IWZ8	0.0106684919446706
Q96D96	Q86VI3	0.0106684919446706
Q9BUM1	Q92538	0.0106684919446706
Q9NTJ4	O14732	0.0106684919446706
Q92538	P51808	0.0106684919446706
Q4ZIN3	Q5BJH2	0.0106684919446706
Q14494	P16260	0.0106684919446706
P54198	Q9H967	0.0106684919446706
P98172	O43414	0.0106684919446706
Q6P1A2	Q9UJY1	0.0106684919446706
P02671	Q9Y3M2	0.0106684919446706
Q9HAW0	Q4ZIN3	0.0106684919446706
A6NDG6	Q9NPD7	0.0106684919446706
O95563	O60507	0.0106684919446706
O15400	Q7Z7G8	0.0106684919446706
Q9UMS0	O75438	0.0106684919446706
Q5K4L6	Q14542	0.0106684919446706
P00846	Q9BSK2	0.0106684919446706
Q24JP5	P29803	0.0106684919446706
O60499	Q8N3Z3	0.0106684919446706
Q9BTE7	O95568	0.0106684919446706
Q8WV60	Q96AD5	0.0106684919446706
Q9Y2J4	A8MVW0	0.0106684919446706
Q13829	P14678	0.0106684919446706
Q13472	O75394	0.0106684919446706
Q9UHQ9	Q0VDF9	0.0106684919446706
Q96F46	Q96JP9	0.0106684919446706
Q8TC12	Q14542	0.0106684919446706
Q9NVV5	Q96PV6	0.0106684919446706
Q5FWF4	Q9P2G9	0.0106684919446706
Q9Y644	Q9H490	0.0106684919446706
Q9UBQ6	P16870	0.0106684919446706
O15164	Q9BWN1	0.0106684919446706
Q96LJ7	P61224	0.0106684919446706
O75319	Q9Y5A6	0.0106684919446706
Q8WU76	Q7Z7N9	0.0106684919446706
P05164	Q8N3Y1	0.0106684919446706
Q14571	Q8TCT6	0.0106684919446706
Q676U5	O15357	0.0106684919446706
O00592	O75110	0.0106684919446706
P46379	Q96L93	0.0106684919446706
Q9H813	Q8N5J2	0.0106684919446706
P39023	Q05481	0.0106684919446706
Q9NQG5	O00411	0.0106684919446706
Q6UWU2	Q9UNY4	0.0106684919446706
Q9NSB8	Q9Y4C2	0.0106684919446706
Q6UXV4	Q86WK7	0.0106684919446706
P29373	Q9BRP8	0.0106684919446706
P10586	Q9NS86	0.0106684919446706
Q96S66	O95196	0.0106684919446706
Q9Y4C2	Q14587	0.0106684919446706
Q3SXY8	Q7L4E1	0.0106684919446706
Q9H490	O75077	0.0106684919446706
Q9Y6M1	Q9NRA0	0.0106684919446706
Q8NEY1	Q15834	0.0106684919446706
Q8IWB1	P56182	0.0106684919446706
P01036	Q9P0J1	0.0106684919446706
Q96C36	P08842	0.0106684919446706
Q9Y297	O95822	0.0106684919446706
O94955	Q8N0Z6	0.0106684919446706
P10253	O60507	0.0106684919446706
P02042	Q96EC8	0.0106684919446706
Q9Y2Q3	Q9UKK6	0.0106684919446706
Q9Y2Q3	Q00613	0.0106684919446706
P01111	Q93062	0.0106684919446706
O75197	Q96BY9	0.0106684919446706
Q8TF76	Q9GZS1	0.0106684919446706
P39023	Q9Y662	0.0106684919446706
P61803	Q9NPB0	0.0106684919446706
Q08J23	Q9NPB0	0.0106684919446706
Q9H490	P37173	0.0106684919446706
Q86UQ0	Q08J23	0.0106684919446706
Q9UBI1	O43805	0.0106684919446706
O75844	Q9BV10	0.0106684919446706
Q15125	Q8NFZ4	0.0106684919446706
Q9NRC1	Q9UFG5	0.0106684919446706
O75600	Q9Y508	0.0106684919446706
P02675	Q12948	0.0106684919446706
Q5BKY9	Q9UBC2	0.0106684919446706
Q70JA7	Q13454	0.0106684919446706
P42566	Q5BKY9	0.0106684919446706
Q9NYL2	Q9BY43	0.0106684919446706
Q9BTE7	Q96S06	0.0106684919446706
Q8N3Y1	A6NHR9	0.0106684919446706
Q9Y2H6	O43521	0.0106684919446706
O75943	Q12899	0.0106684919446706
Q92562	Q08J23	0.0106684919446706
Q8WUY8	Q9UJT0	0.0106684919446706
Q12860	Q96FE5	0.0106684919446706
Q8IWA4	Q96ER3	0.0106684919446706
Q9Y2Q3	Q9Y6V7	0.0106684919446706
Q8TE56	Q13363	0.0106684919446706
Q13423	Q16563	0.0106684919446706
Q8WUA4	Q05823	0.0106684919446706
P22466	Q5NDL2	0.0106684919446706
Q9BTE7	Q5T2R2	0.0106684919446706
P67812	Q8NG11	0.0106684919446706
P51608	Q4KMP7	0.0106684919446706
Q96GE4	Q5QJE6	0.0106684919446706
P20339	Q68DH5	0.0106684919446706
Q9BVA1	Q7LGC8	0.0106684919446706
Q15369	Q5VTB9	0.0106684919446706
Q9NWS9	Q93062	0.0106684919446706
Q96HR8	Q3KQU3	0.0106684919446706
Q9BQ90	Q53EZ4	0.0106684919446706
P46379	Q9UQR0	0.0106684919446706
P41732	P48723	0.0106684919446706
P14868	Q9H8V3	0.0106684919446706
Q9UIQ6	Q99435	0.0106684919446706
Q9H871	O75132	0.0106684919446706
Q6PID8	Q9NSK0	0.0106684919446706
P02649	Q9UPU5	0.0106684919446706
Q9H336	Q9H813	0.0106684919446706
Q13572	Q9NX61	0.0106684919446706
Q9NX61	Q9Y2E8	0.0106684919446706
Q9Y3I1	Q9UQ49	0.0106684919446706
Q9BT17	P13612	0.0106684919446706
Q6P5S2	O60232	0.0106684919446706
Q8NE79	Q9NX61	0.0106684919446706
Q4ZIN3	Q8NE79	0.0106684919446706
Q9NWS9	O95833	0.0106684919446706
Q00537	O00186	0.0106684919446706
Q9Y2J4	P06276	0.0106684919446706
P62341	Q658Y4	0.0106684919446706
Q96NT5	Q9UI09	0.0106684919446706
Q13363	P55273	0.0106684919446706
Q9H330	Q96LL9	0.0106684919446706
Q9H490	Q96AQ8	0.0106684919446706
Q8NHM5	P07948	0.0106684919446706
O43291	O75077	0.0106684919446706
Q14CZ7	Q76B58	0.0106684919446706
Q15363	Q12974	0.0106684919446706
P78357	P21802	0.0106684919446706
Q9H5Z1	3494	0.0106684919446706
O94955	Q5HYI7	0.0106684919446706
Q9Y2H6	A0PJW6	0.0106684919446706
Q9BY43	Q15047	0.0106684919446706
Q8TEL6	Q86YP4	0.0106684919446706
Q8TCG2	P17152	0.0106684919446706
Q9Y2J4	P21802	0.0106684919446706
Q8TF71	Q9UI09	0.0106684919446706
Q9UBU8	Q9H6D7	0.0106684919446706
P07919	O60921	0.0106684919446706
O75943	Q9BQ90	0.0106684919446706
Q9UNX3	Q14563	0.0106684919446706
Q8N8Y2	O75608	0.0106684919446706
Q702N8	Q9H490	0.0106684919446706
Q9BTE6	Q86TS9	0.0106684919446706
Q3ZCT1	Q9Y676	0.0106684919446706
Q6XUX3	Q96T58	0.0106684919446706
O60337	Q9UPU5	0.0106684919446706
Q10469	Q96D46	0.0106684919446706
Q9NWM3	Q96L73	0.0106684919446706
Q6EMB2	Q53T94	0.0106684919446706
Q07960	Q12948	0.0106684919446706
Q9Y3B4	Q5FWF4	0.0106684919446706
Q12948	Q9ULZ3	0.0106684919446706
P17019	Q9NS15	0.0106684919446706
O14727	Q9NPI1	0.0106684919446706
Q7LGA3	Q9UGH3	0.0106684919446706
Q8TF32	Q9NS15	0.0106684919446706
Q8NFH4	O60447	0.0106684919446706
Q9Y676	Q9P255	0.0106684919446706
Q8N4S7	O60291	0.0106684919446706
O75964	Q14699	0.0106684919446706
Q96F45	A1KZ92	0.0106684919446706
P46736	Q6UXT9	0.0106684919446706
Q8NDL9	O00410	0.0106684919446706
Q9Y2J4	O60826	0.0106684919446706
Q8TEY7	O00258	0.0106684919446706
Q02742	Q5SXM8	0.0106684919446706
Q03167	Q07065	0.0106684919446706
Q9Y676	Q96BY2	0.0106684919446706
P21802	P48357	0.0106684919446706
Q9NPH3	Q9UIQ6	0.0106684919446706
O75691	P11117	0.0106684919446706
Q9H490	Q12866	0.0106684919446706
Q02127	Q5T4B2	0.0106684919446706
P16870	A0AVF1	0.0106684919446706
Q96EC8	Q7Z5K2	0.0106684919446706
Q66K74	Q8NB78	0.0106684919446706
Q6UWU2	Q96G46	0.0106684919446706
P52198	Q86Y07	0.0106684919446706
Q86VM9	Q14031	0.0106684919446706
Q9NX05	Q5T653	0.0106684919446706
Q9NW75	P01130	0.0106684919446706
Q8IZ81	Q86Y07	0.0106684919446706
Q96I24	Q92843	0.0106684919446706
Q9BTE7	Q9NXB9	0.0106684919446706
Q99417	Q05BV3	0.0106684919446706
O75954	Q9UBB4	0.0106684919446706
Q8N7B1	Q8WYL5	0.0106684919446706
440915	Q96MV1	0.0106684919446706
Q16890	Q9Y6A9	0.0106684919446706
Q8WU76	Q96MV1	0.0106684919446706
Q9H6U8	Q86WC4	0.0106684919446706
Q86Y07	Q6P2H8	0.0106684919446706
Q99417	P51608	0.0106684919446706
Q9UET6	Q9NVV5	0.0106684919446706
Q6NXE6	O75771	0.0106684919446706
Q9NPF2	P01130	0.0106684919446706
O43808	P55197	0.0106684919446706
Q5SQN1	Q9Y5R4	0.0106684919446706
Q8N0V3	Q9UM13	0.0106684919446706
Q5SQN1	Q9UPZ3	0.0106684919446706
O43463	Q86Y07	0.0106684919446706
Q5SQN1	Q9NRY2	0.0106684919446706
Q9Y5Z9	Q9H8V3	0.0106684919446706
Q86SX3	Q9ULD2	0.0106684919446706
Q9UM13	Q96S94	0.0106684919446706
Q8NHQ9	P54793	0.0106684919446706
Q8NEV8	Q9H869	0.0106684919446706
Q15155	Q8N5G0	0.0106684919446706
Q8TA86	Q9Y2Z9	0.0106684919446706
Q9UDY4	Q9H0K1	0.0106684919446706
Q15198	Q14244	0.0106684919446706
P51654	Q3KQU3	0.0106684919446706
O43567	Q96MV1	0.0106684919446706
Q9C0J1	Q99720	0.0106684919446706
Q9UKG1	Q9BYB4	0.0106684919446706
Q14703	Q08334	0.0106684919446706
O75844	P13535	0.0106684919446706
Q96D46	Q8TE99	0.0106684919446706
O75600	Q02127	0.0106684919446706
P54274	O15347	0.0106684919446706
P35250	Q96IY1	0.0106684919446706
O00160	P49366	0.0106684919446706
Q8N6R0	Q9HBJ0	0.0106684919446706
Q8TE58	P50897	0.0106684919446706
Q9H9V9	P08311	0.0106684919446706
Q9NV72	Q9Y291	0.0106684919446706
P19256	O60427	0.0106684919446706
P26022	O60427	0.0106684919446706
Q5SQI0	O60313	0.0106684919446706
Q5SQN1	O75145	0.0106684919446706
P43155	Q96H79	0.0106684919446706
P04920	Q8N9F0	0.0106684919446706
Q9Y227	Q9Y6A9	0.0106684919446706
O43752	Q9UJY1	0.0106684919446706
P49069	Q6NT16	0.0106684919446706
Q9BZG8	O15062	0.0106684919446706
Q9Y573	Q9Y256	0.0106684919446706
Q92896	Q96PV6	0.0106684919446706
Q15050	Q05481	0.0106684919446706
Q9Y2C2	Q9P244	0.0106684919446706
Q9BXY8	Q96I24	0.0106684919446706
Q9GZP1	Q15287	0.0106684919446706
P60763	Q6UWU2	0.0106684919446706
Q96HE9	Q5SQN1	0.0106684919446706
Q96IK0	O75976	0.0106684919446706
Q8N6R0	A6NNY8	0.0106684919446706
O43808	Q9BTU6	0.0106684919446706
P23760	O95754	0.0106684919446706
O43808	Q9H553	0.0106684919446706
O95390	Q96AD5	0.0106684919446706
Q9NPE6	O75976	0.0106684919446706
P01130	401115	0.0106684919446706
Q8TDJ6	Q9H4A6	0.0106684919446706
O43567	O75907	0.0106684919446706
A7KAX9	Q86SX3	0.0106684919446706
Q3SY17	Q8WU67	0.0106684919446706
Q8WU67	Q9NPB0	0.0106684919446706
Q9BYB4	Q9H0H0	0.0106684919446706
Q9UL54	Q9H9Y6	0.0106684919446706
Q86WK7	Q8NDZ4	0.0106684919446706
Q5JSJ4	Q14244	0.0106684919446706
Q96JN2	O43752	0.0106684919446706
Q9NV66	O00458	0.0106684919446706
P35610	Q6P4F1	0.0106684919446706
Q8WU67	Q86UQ0	0.0106684919446706
Q99755	Q12980	0.0106684919446706
Q96KC2	Q96E22	0.0106684919446706
Q9BZG8	P07864	0.0106684919446706
Q96BT3	Q9NZE8	0.0106684919446706
Q05048	Q9BTE7	0.0106684919446706
Q8TDW0	Q9UJ14	0.0106684919446706
Q86Y91	Q08378	0.0106684919446706
Q5VZI3	O95772	0.0106684919446706
Q8WU67	Q8NHG8	0.0106684919446706
P54826	P62750	0.0106684919446706
Q9UHI6	Q99767	0.0106684919446706
Q9UHI6	Q86TV6	0.0106684919446706
Q8NF91	P50897	0.0106684919446706
Q9NTW7	P62750	0.0106684919446706
Q02487	Q9NYZ3	0.0106684919446706
P35232	Q9NPH3	0.0106684919446706
Q92743	P0C0L4	0.0106684919446706
Q9BT73	Q8IUF8	0.0106684919446706
Q8WU67	O75493	0.0106684919446706
Q9H3S5	O43529	0.0106684919446706
P49427	P01130	0.0106684919446706
Q96GM8	Q9HD23	0.0106684919446706
P49221	Q9NSI2	0.0106684919446706
O95382	Q99614	0.0106684919446706
O94901	P43251	0.0106684919446706
Q96KC8	Q9H0P0	0.0106684919446706
Q8N1F8	Q9NPB0	0.0106684919446706
O94966	Q92508	0.0106684919446706
O94967	Q495W5	0.0106684919446706
Q9BQE4	Q6NT16	0.0106684919446706
Q8TD22	Q6L9W6	0.0106684919446706
Q70Z53	Q9Y6V7	0.0106684919446706
P62854	Q6ZN18	0.0106684919446706
Q12767	Q03518	0.0106684919446706
O60337	Q03518	0.0106684919446706
P53804	P41223	0.0106684919446706
Q9HAT2	Q96HQ2	0.0106684919446706
Q92562	O14939	0.0106684919446706
Q7Z3E2	Q86SX3	0.0106684919446706
Q15386	Q9UPV0	0.0106684919446706
Q9NY61	Q8WV37	0.0106684919446706
Q9Y2R5	O00622	0.0106684919446706
Q9Y291	Q14524	0.0106684919446706
Q9NRP0	P22455	0.0106684919446706
Q92503	O60427	0.0106684919446706
Q6DD88	Q53EP0	0.0106684919446706
Q6DD88	P19256	0.0106684919446706
Q96AY4	Q9BY49	0.0106684919446706
Q9HA65	Q6DD88	0.0106684919446706
Q8TAS1	Q9BZE4	0.0106684919446706
Q8NCH0	Q08334	0.0106684919446706
Q8N9U0	O95071	0.0106684919446706
Q8NCH0	Q9BUM1	0.0106684919446706
Q3SY17	O95754	0.0106684919446706
O43808	Q99571	0.0106684919446706
O43805	Q8NEV8	0.0106684919446706
P60604	O60683	0.0106684919446706
Q15393	P53804	0.0106684919446706
Q8WWB7	P22455	0.0106684919446706
Q9Y4W2	Q5TF58	0.0106684919446706
Q15025	Q15154	0.0106684919446706
Q9HA65	Q8NHQ9	0.0106684919446706
O95251	Q9P244	0.0106684919446706
Q9UHG0	Q86Y07	0.0106684919446706
Q8NDI1	Q00059	0.0106684919446706
P08574	Q71H61	0.0106684919446706
Q9Y3A2	Q8N8A2	0.0106684919446706
Q9NP77	P26599	0.0106684919446706
Q9H1A3	Q08334	0.0106684919446706
O95235	Q13627	0.0106684919446706
O00468	Q13627	0.0106684919446706
Q9H5K3	Q86VI4	0.0106684919446706
Q9Y644	Q5SY16	0.0106684919446706
P01889	Q5JPE7	0.0106684919446706
O60353	643752	0.0106684919446706
Q9H1A3	Q71H61	0.0106684919446706
Q9Y2X7	P43005	0.0106684919446706
O95025	P42892	0.0106684919446706
O14757	Q96G46	0.0106684919446706
Q13362	A2RRD8	0.0106684919446706
Q9NX24	Q3L8U1	0.0106684919446706
Q9UHC7	P16402	0.0106684919446706
O43752	Q7L7X3	0.0106684919446706
Q9Y2V7	Q9NVV0	0.0106684919446706
Q8N0Y2	Q969Q0	0.0106684919446706
O15392	Q00059	0.0106684919446706
P16870	Q9UH99	0.0106684919446706
Q96GQ5	Q8NHX9	0.0106684919446706
Q8NBJ9	Q9ULQ1	0.0106684919446706
O14657	Q5SXM8	0.0106684919446706
Q9Y4R8	Q5BJH2	0.0106684919446706
Q9H9P8	P06731	0.0106684919446706
Q8N4J0	132430	0.0106684919446706
Q9P2W1	Q00059	0.0106684919446706
Q96JB2	P03905	0.0106684919446706
O75691	Q70JA7	0.0106684919446706
Q9UQ53	Q96CP2	0.0106684919446706
Q8N3U4	P03905	0.0106684919446706
Q9H668	O14733	0.0106684919446706
Q7Z736	Q6NUP7	0.0106684919446706
Q96A46	Q96K12	0.0106684919446706
P08183	Q9Y6A9	0.0106684919446706
Q9NRZ9	Q9UJ04	0.0106684919446706
Q9BXP2	Q86VD7	0.0106684919446706
Q5VT66	Q6P4E1	0.0106684919446706
Q5VT66	O96011	0.0106684919446706
P55010	Q86W50	0.0106684919446706
Q9BV23	A8MVW0	0.0106684919446706
P48454	Q04771	0.0106684919446706
Q9UK39	Q7Z401	0.0106684919446706
Q9UPT5	Q9H1B5	0.0106684919446706
Q8N8Z6	Q96GX1	0.0106684919446706
P85037	P42684	0.0106684919446706
P36894	Q8NBJ4	0.0106684919446706
Q9H4G0	Q8IXQ4	0.0106684919446706
Q9NRZ9	Q8WU76	0.0106684919446706
Q7Z7N9	Q04771	0.0106684919446706
O43156	Q8N5Y8	0.0106684919446706
Q86U06	Q8N0T1	0.0106684919446706
Q8IUL8	Q13472	0.0106684919446706
Q9NPH3	Q9HDC5	0.0106684919446706
P07197	Q5TA31	0.0106684919446706
P11498	P13611	0.0106684919446706
Q8NBZ0	Q9HCS7	0.0106684919446706
Q9UBI1	P15336	0.0106684919446706
Q0VGE8	Q13595	0.0106684919446706
Q9BRX8	Q08397	0.0106684919446706
P55789	Q9BWC9	0.0106684919446706
Q13426	P07197	0.0106684919446706
Q969Q5	Q00987	0.0106684919446706
Q8TB73	Q495W5	0.0106684919446706
Q969S9	Q9Y3D7	0.0106684919446706
Q96LA8	Q2NL82	0.0106684919446706
Q13733	Q14118	0.0106684919446706
P03915	Q9UJY1	0.0106684919446706
Q9UJP4	Q6NUT3	0.0106684919446706
Q8NCT3	Q9BW92	0.0106684919446706
Q14773	Q9Y3D7	0.0106684919446706
Q8N8Q9	Q8IZ07	0.0106684919446706
Q96AY2	O95295	0.0106684919446706
Q99941	Q16619	0.0106684919446706
Q92626	A2RRD8	0.0106684919446706
Q8IZ07	Q6TCH7	0.0106684919446706
P84098	Q05481	0.0106684919446706
Q13740	A8MVW0	0.0106684919446706
O14910	Q9UM13	0.0106684919446706
Q96FZ2	O95295	0.0106684919446706
Q709F0	Q5TB30	0.0106684919446706
O95243	Q9BTY2	0.0106684919446706
A2RUB1	Q7Z736	0.0106684919446706
Q14168	Q8N1G2	0.0106684919446706
Q7Z2K8	Q08334	0.0106684919446706
Q9BTE7	Q9ULQ1	0.0106684919446706
Q96I59	Q9H4A5	0.0106684919446706
Q08050	Q9NVH0	0.0106684919446706
Q8WV74	P11182	0.0106684919446706
Q92990	Q9HBM1	0.0106684919446706
Q9NWQ8	Q92620	0.0106684919446706
Q9BTE7	Q9NZ08	0.0106684919446706
Q96BP2	Q9BUL5	0.0106684919446706
Q8WXX5	Q9HAW4	0.0106684919446706
Q9H4I9	Q8WU67	0.0106684919446706
Q9H8M2	O00541	0.0106684919446706
Q96HR9	Q96DX4	0.0106684919446706
O75771	Q9Y2X9	0.0106684919446706
Q9BZG8	Q96JM3	0.0106684919446706
O60313	Q4KMQ1	0.0106684919446706
O43567	Q9Y256	0.0106684919446706
P17948	O00541	0.0106684919446706
Q9NWT1	Q96RL1	0.0106684919446706
Q9Y291	Q05481	0.0106684919446706
Q8WUF8	Q9Y4I1	0.0106684919446706
Q9UJU6	O75319	0.0106684919446706
Q6ZRP7	Q08334	0.0106684919446706
O43493	Q6ZRP7	0.0106684919446706
Q9NY61	Q96PU4	0.0106684919446706
Q9H081	Q86W92	0.0106684919446706
Q16880	Q6V0I7	0.0106684919446706
P22492	Q96PU8	0.0106684919446706
P85037	A1L170	0.0106684919446706
Q9ULR0	A1L170	0.0106684919446706
Q9BTE7	Q969U6	0.0106684919446706
Q00613	Q8TD31	0.0106684919446706
Q9BV68	Q8N0Z6	0.0106684919446706
Q6Y288	A6NKZ8	0.0106684919446706
Q9BY32	Q969J3	0.0106684919446706
O95461	Q12948	0.0106684919446706
Q32P44	Q14999	0.0106684919446706
Q99941	O75886	0.0106684919446706
Q9UQ53	Q6UWL2	0.0106684919446706
Q9BUM1	Q96GQ5	0.0106684919446706
Q4J6C6	P35754	0.0106684919446706
Q00987	Q76L83	0.0106684919446706
Q8TDX7	P54840	0.0106684919446706
Q9UHQ9	Q12959	0.0106684919446706
O94923	P53621	0.0106684919446706
Q9BQ15	Q8TAG9	0.0106684919446706
Q9UL54	P49643	0.0106684919446706
Q12948	Q15052	0.0106684919446706
Q9H1C3	O14773	0.0106684919446706
Q9GZU3	Q15120	0.0106684919446706
O75054	Q658P3	0.0106684919446706
Q53FV1	Q96PC5	0.0106684919446706
Q08379	Q8N0Z8	0.0106684919446706
O15226	Q86VR8	0.0106684919446706
Q9NR48	P49643	0.0106684919446706
O60704	Q08722	0.0106684919446706
P01130	Q6ZNA4	0.0106684919446706
Q8N1G2	Q8N8A2	0.0106684919446706
Q9GZP4	Q96EK7	0.0106684919446706
Q9NY97	Q9Y366	0.0106684919446706
Q5UCC4	Q92508	0.0106684919446706
P50542	Q9BXA9	0.0106684919446706
Q9UHI6	Q9NW75	0.0106684919446706
Q8TDJ6	Q9BXJ8	0.0106684919446706
Q5T653	Q9P255	0.0106684919446706
Q15050	Q14524	0.0106684919446706
Q13885	P56817	0.0106684919446706
Q8WUY8	P41440	0.0106684919446706
Q8TDF5	Q3ZCM7	0.0106684919446706
Q13015	O75907	0.0106684919446706
Q13151	Q03936	0.0106684919446706
O75486	Q6P9A2	0.0106684919446706
Q96NR8	P04279	0.0106684919446706
388524	Q8N3Z6	0.0106684919446706
Q6UWU2	P61020	0.0106684919446706
Q6P9A2	P27216	0.0106684919446706
Q15526	O95427	0.0106684919446706
Q6SZW1	Q15051	0.0106684919446706
Q15526	Q96KR6	0.0106684919446706
O15400	Q96MV1	0.0106684919446706
Q15738	Q8WV83	0.0106684919446706
O43292	Q86VD7	0.0106684919446706
P63098	Q04771	0.0106684919446706
Q9Y450	Q9BVT8	0.0106684919446706
Q9NRC8	Q00403	0.0106684919446706
Q8TD22	Q8N0V3	0.0106684919446706
O43823	Q14324	0.0106684919446706
O60508	P57737	0.0106684919446706
P29590	Q9BZC7	0.0106684919446706
Q9HA65	Q8TD22	0.0106684919446706
Q9UKA4	Q96AD5	0.0106684919446706
132430	Q9Y2K1	0.0106684919446706
P46976	O75400	0.0106684919446706
Q969N2	Q9NPE6	0.0106684919446706
P17019	132430	0.0106684919446706
Q8TDJ6	O95613	0.0106684919446706
Q14680	Q12841	0.0106684919446706
O15400	Q96JN2	0.0106684919446706
Q9Y463	3327	0.0106684919446706
Q7Z3E5	P56589	0.0106684919446706
O43674	Q8WU67	0.0106684919446706
Q9NS56	A7E2V4	0.0106684919446706
O43674	Q96EY5	0.0106684919446706
Q3KR37	Q70CQ3	0.0106684919446706
P53708	Q9UJH8	0.0106684919446706
Q6PJI9	Q15723	0.0106684919446706
P56589	Q7Z6B0	0.0106684919446706
O43427	Q8NB49	0.0106684919446706
Q8N4S7	O43292	0.0106684919446706
P25490	Q99985	0.0106684919446706
Q86U06	O95685	0.0106684919446706
Q9GZP1	P54132	0.0106684919446706
Q0VGE8	Q5SSJ5	0.0106684919446706
Q8NFG4	O94782	0.0106684919446706
Q15572	O15069	0.0106684919446706
Q13610	Q6NXR4	0.0106684919446706
Q8WVK7	84919	0.0106684919446706
Q5T0U0	P22570	0.0106684919446706
548594	Q14574	0.0106684919446706
Q14574	Q5BJH2	0.0106684919446706
O43674	Q3KR37	0.0106684919446706
Q9H1E1	Q6ZNA4	0.0106684919446706
O95568	Q03188	0.0106684919446706
P23760	P22570	0.0106684919446706
Q9NQX5	P48723	0.0106684919446706
P50542	Q96B96	0.0106684919446706
Q00403	Q9HAU5	0.0106684919446706
Q14773	Q12948	0.0106684919446706
Q96G46	O15230	0.0106684919446706
Q9GZY8	O14733	0.0106684919446706
P17661	Q70CQ3	0.0106684919446706
Q9UBT7	O75935	0.0106684919446706
Q93008	Q5VV67	0.0106684919446706
Q8ND90	P62888	0.0106684919446706
Q8IVT5	Q70CQ3	0.0106684919446706
Q14574	Q13275	0.0106684919446706
O43823	Q9NRA0	0.0106684919446706
O43808	P28068	0.0106684919446706
Q9UPP1	O60266	0.0106684919446706
Q92901	Q9UBN7	0.0106684919446706
56154	O95754	0.0106684919446706
O15155	P29590	0.0106684919446706
260334	O75489	0.0106684919446706
Q96FZ7	P62820	0.0106684919446706
P16383	Q8IZ83	0.0106684919446706
Q8TAF3	Q9H6H4	0.0106684919446706
Q15464	Q14244	0.0106684919446706
Q96RY5	O43752	0.0106684919446706
O95390	Q9NXC5	0.0106684919446706
P17019	Q96H22	0.0106684919446706
Q6UX06	Q9UQ49	0.0106684919446706
Q8IWC1	Q8IZL9	0.0106684919446706
Q96D31	Q9H6U8	0.0106684919446706
Q9BV23	Q9H269	0.0106684919446706
Q8N4A0	Q6NT16	0.0106684919446706
Q96LW7	Q9Y5Z9	0.0106684919446706
Q9H040	P36896	0.0106684919446706
P00395	P42338	0.0106684919446706
Q8WU76	Q8IY17	0.0106684919446706
Q68CL5	Q86SX3	0.0106684919446706
Q00765	Q58EX7	0.0106684919446706
Q6ZRY4	Q14118	0.0106684919446706
P07864	O60427	0.0106684919446706
Q66K74	P35226	0.0106684919446706
Q03933	Q86SX3	0.0106684919446706
Q9NS93	Q969N2	0.0106684919446706
Q9Y227	Q6NT16	0.0106684919446706
Q99717	O60266	0.0106684919446706
Q9GZY4	P49643	0.0106684919446706
Q9UK73	Q6EEV4	0.0106684919446706
Q9P0P0	O95169	0.0106684919446706
Q13946	Q8WU67	0.0106684919446706
Q96A47	Q8IZV2	0.0106684919446706
Q08397	Q14244	0.0106684919446706
P40855	Q9NPF0	0.0106684919446706
Q9Y5Q0	Q15842	0.0106684919446706
P19256	Q8TD22	0.0106684919446706
Q9Y6M5	Q9Y2C4	0.0106684919446706
Q9Y573	Q9UL40	0.0106684919446706
Q9Y3D3	Q7Z7L9	0.0106684919446706
Q9NS00	O60884	0.0106684919446706
Q9Y680	Q9H4F1	0.0106684919446706
Q8WVP7	Q5M7Z0	0.0106684919446706
P49642	O95873	0.0106684919446706
P22083	Q8WU67	0.0106684919446706
Q7L2R6	P23396	0.0106684919446706
Q8TF32	Q96H22	0.0106684919446706
Q96H22	Q9BYI3	0.0106684919446706
O15400	Q99457	0.0106684919446706
P56589	Q3SY17	0.0106684919446706
Q9Y375	Q96A46	0.0106684919446706
Q9HAU0	P48454	0.0106684919446706
Q9Y2J4	Q86SX3	0.0106684919446706
Q8TD22	Q9H8H3	0.0106684919446706
Q9Y5E7	P61254	0.0106684919446706
Q9H9J4	Q96H22	0.0106684919446706
Q29RF7	Q9HBM1	0.0106684919446706
Q8NEV8	Q8WV83	0.0106684919446706
Q8IW50	Q9NVH0	0.0106684919446706
P49642	Q9BV97	0.0106684919446706
Q9GZU1	P09543	0.0106684919446706
Q16587	Q14244	0.0106684919446706
Q969N2	O15438	0.0106684919446706
Q6PIY7	Q9Y3D3	0.0106684919446706
P49642	P29320	0.0106684919446706
Q96J42	Q00973	0.0106684919446706
Q5VT25	Q8IZV2	0.0106684919446706
Q9NW82	A6NKZ8	0.0106684919446706
Q9NVQ4	P09543	0.0106684919446706
Q9HBM1	23392	0.0106684919446706
Q13574	P09543	0.0106684919446706
Q96NB3	P61626	0.0106684919446706
Q12913	P01130	0.0106684919446706
Q969J3	Q5SXM8	0.0106684919446706
Q8IUR7	Q6ZNA4	0.0106684919446706
P43007	Q99574	0.0106684919446706
Q8NB25	Q643R3	0.0106684919446706
Q9GZV4	Q14574	0.0106684919446706
Q13443	Q9NVV5	0.0106684919446706
O15164	Q9NUP9	0.0106684919446706
Q6ZRY4	Q96S86	0.0106684919446706
Q8N3J9	Q6P9A2	0.0106684919446706
Q9UNY4	Q8NCT3	0.0106684919446706
A0PJZ3	Q7Z7G8	0.0106684919446706
Q96HQ2	Q5T4B2	0.0106684919446706
Q7RTY0	P50542	0.0106684919446706
Q9UHC7	Q8IWA0	0.0106684919446706
O43674	Q8TDY2	0.0106684919446706
B9A064	P06703	0.0106684919446706
Q15262	Q8N428	0.0106684919446706
Q5JSJ4	P22570	0.0106684919446706
Q6P582	P50542	0.0106684919446706
Q9NZ53	O75298	0.0106684919446706
Q13443	Q8IVQ6	0.0106684919446706
Q6ICH7	Q8IVQ6	0.0106684919446706
Q9UHQ9	Q9NVN8	0.0106684919446706
P43007	Q5T5Y3	0.0106684919446706
P46063	Q15262	0.0106684919446706
A7KAX9	Q53EQ6	0.0106684919446706
Q6ZTN6	Q04771	0.0106684919446706
Q9ULK4	Q99741	0.0106684919446706
Q8N9R8	P30414	0.0106684919446706
Q8TF71	Q9Y2Z9	0.0106684919446706
P22570	Q01664	0.0106684919446706
P18846	O95613	0.0106684919446706
Q92993	Q9UNS1	0.0106684919446706
Q08050	Q643R3	0.0106684919446706
P0C869	P04279	0.0106684919446706
Q15262	Q8IZL9	0.0106684919446706
Q96GC5	Q9P255	0.0106684919446706
P57678	P12074	0.0106684919446706
Q96NT5	P10588	0.0106684919446706
P56199	P01130	0.0106684919446706
Q99865	Q9Y2R5	0.0106684919446706
3327	Q96AD5	0.0106684919446706
P30084	Q9Y223	0.0106684919446706
O43808	O00458	0.0106684919446706
Q8N1F8	Q86UQ0	0.0106684919446706
P83110	Q8N1F8	0.0106684919446706
Q16787	Q9UQ49	0.0106684919446706
Q9H3S5	Q9NPF0	0.0106684919446706
56154	Q8WU67	0.0106684919446706
Q4G0S4	Q7Z2W9	0.0106684919446706
Q96BY7	Q96A54	0.0106684919446706
Q7Z2W9	Q9Y2G7	0.0106684919446706
O75356	Q495W5	0.0106684919446706
O95271	Q9UPV0	0.0106684919446706
Q9P107	P33527	0.0106684919446706
Q86VZ4	P54764	0.0106684919446706
P22083	Q9BSD7	0.0106684919446706
Q5T3J3	P01137	0.0106684919446706
Q58EX2	O75197	0.0106684919446706
Q96DY7	Q15050	0.0106684919446706
P27105	Q08334	0.0106684919446706
Q8IUL8	Q13627	0.0106684919446706
P27105	Q9BUM1	0.0106684919446706
O15085	P22570	0.0106684919446706
Q9NVC3	P50542	0.0106684919446706
P43007	Q92994	0.0106684919446706
Q9UJH8	Q14112	0.0106684919446706
P43007	Q8NG11	0.0106684919446706
P19971	P06703	0.0106684919446706
O60264	O43900	0.0106684919446706
Q504T8	Q9H5Z1	0.0106684919446706
Q7Z7L9	Q15050	0.0106684919446706
Q9NWN3	P03905	0.0106684919446706
Q15464	P22570	0.0106684919446706
Q9Y5N6	Q99417	0.0106684919446706
Q9HAT2	Q8N8Z6	0.0106684919446706
Q9H3N1	Q9NRA1	0.0106684919446706
Q96S52	Q8NHX9	0.0106684919446706
P0CK96	Q96AG4	0.0106684919446706
O75132	O60313	0.0106684919446706
P0CJ79	Q92620	0.0106684919446706
Q96EY8	B9A064	0.0106684919446706
Q8N7R7	Q15738	0.0106684919446706
Q15723	Q6NSJ2	0.0106684919446706
Q9BQ90	A2RRD8	0.0106684919446706
Q4G148	Q96JQ0	0.0106684919446706
P36383	Q96B96	0.0106684919446706
Q15058	O75907	0.0106684919446706
A6NFN3	Q13136	0.0106684919446706
A7KAX9	O95390	0.0106684919446706
Q8IVW1	Q8NB49	0.0106684919446706
O95347	Q9HCN3	0.0106684919446706
P43007	O14593	0.0106684919446706
P30414	P09132	0.0106684919446706
Q15051	Q9UDV7	0.0106684919446706
P08697	Q6UWP7	0.0106684919446706
Q9Y619	Q96HR9	0.0106684919446706
Q96NR8	P36383	0.0106684919446706
O75494	Q9UL42	0.0106684919446706
Q6UWU2	Q93062	0.0106684919446706
Q9Y4F1	Q9P2G9	0.0106684919446706
Q9NYM9	P01130	0.0106684919446706
P54132	Q8N4T4	0.0106684919446706
O00268	Q9NVH0	0.0106684919446706
A7KAX9	Q14118	0.0106684919446706
Q6ZTN6	P49754	0.0106684919446706
P01130	Q7Z5N4	0.0106684919446706
Q9Y5N6	Q9NY61	0.0106684919446706
Q15012	P14625	0.0106684919446706
100509457	Q5T160	0.0106684919446706
Q13938	Q00987	0.0106684919446706
P83110	Q8WU67	0.0106684919446706
P50542	Q5JPI3	0.0106684919446706
P28068	P22570	0.0106684919446706
P50542	Q96B36	0.0106684919446706
Q56NI9	Q9Y4I1	0.0106684919446706
Q5VT97	P22570	0.0106684919446706
Q96BY9	Q04771	0.0106684919446706
Q8NEC7	P27361	0.0106684919446706
Q9BUJ0	Q07820	0.0106684919446706
Q9BZF3	Q8IUR0	0.0106684919446706
Q08495	Q96TC7	0.0106684919446706
Q96S52	Q9BXK5	0.0106684919446706
Q92903	Q14254	0.0106684919446706
P61073	Q9Y2Z9	0.0106684919446706
Q96S52	Q5TFG8	0.0106684919446706
Q5SRH9	O14735	0.0106684919446706
Q15012	Q92620	0.0106684919446706
O75964	Q9NS84	0.0106684919446706
P05976	P60953	0.0106684919446706
Q96S52	Q08334	0.0106684919446706
Q8N5B7	E5RIL1	0.0106684919446706
Q6ICH7	Q16563	0.0106684919446706
Q9BT43	P50542	0.0106684919446706
P0C7P0	P22570	0.0106684919446706
Q96QR8	Q9H8V3	0.0106684919446706
P40855	Q9NVV5	0.0106684919446706
Q53HL2	P22570	0.0106684919446706
Q9Y3P9	Q99747	0.0106684919446706
Q9BSG0	Q92620	0.0106684919446706
Q7L8W6	Q9HCG8	0.0106684919446706
Q56NI9	Q70CQ3	0.0106684919446706
P27105	Q9Y2D5	0.0106684919446706
Q9BTE7	Q9BV40	0.0106684919446706
Q9GZY8	Q01167	0.0106684919446706
Q9NXU5	Q13443	0.0106684919446706
Q99675	O76061	0.0106684919446706
P34096	Q4G0M1	0.0106684919446706
Q8N720	P22570	0.0106684919446706
P63272	Q9BW92	0.0106684919446706
Q6P2P2	Q8IUR0	0.0106684919446706
Q14126	P08183	0.0106684919446706
Q03933	Q9NVF7	0.0106684919446706
Q9NPF2	Q99442	0.0106684919446706
O95905	Q9UBK7	0.0106684919446706
P82932	Q9NRA0	0.0106684919446706
P82932	Q92613	0.0106684919446706
Q9Y496	P0CJ78	0.0106684919446706
Q8IWA4	O14949	0.0106684919446706
O15254	O60462	0.0106684919446706
Q9NX05	O95625	0.0106684919446706
Q9H649	Q8NBW4	0.0106684919446706
Q7Z3E5	Q9H3S5	0.0106684919446706
P31641	Q8TDW7	0.0106684919446706
Q8NFJ9	Q149N8	0.0106684919446706
O14949	Q99880	0.0106684919446706
730211	O75161	0.0106684919446706
Q9H4F8	Q96PQ6	0.0106684919446706
Q53GS9	P48029	0.0106684919446706
P62837	Q86SG5	0.0106684919446706
Q9Y496	Q8WVD3	0.0106684919446706
Q86W34	P09132	0.0106684919446706
Q86TV6	Q96H55	0.0106684919446706
Q8IYS0	Q9NXS2	0.0106684919446706
P27986	Q9Y2D4	0.0106684919446706
Q9Y397	O43414	0.0106684919446706
Q9BY50	Q9H4F1	0.0106684919446706
O15254	P41221	0.0106684919446706
Q9ULV0	Q8TED0	0.0106684919446706
Q9BY50	Q00973	0.0106684919446706
Q8TE56	P68363	0.0106684919446706
84311	P51608	0.0106684919446706
Q13190	Q9C0D2	0.0106684919446706
84311	Q9NX05	0.0106684919446706
Q05932	Q9UPQ8	0.0106684919446706
Q04725	P06396	0.0106684919446706
Q86VU5	Q7Z434	0.0106684919446706
Q96AC1	Q03519	0.0106684919446706
P45983	84919	0.0106684919446706
Q99442	Q9NPB0	0.0106684919446706
Q9H3S5	Q5VZI3	0.0106684919446706
B2RTY4	Q96QE3	0.0106684919446706
O43929	A6NDJ8	0.0106684919446706
Q9BVK6	O95139	0.0106684919446706
Q5XUX1	Q9GZT9	0.0106684919446706
Q9NYF3	Q9H307	0.0106684919446706
Q9BQE4	Q9NR77	0.0106684919446706
Q13523	Q9Y2K1	0.0106684919446706
Q99717	Q9NUQ2	0.0106684919446706
O00391	P13716	0.0106684919446706
P08183	Q7Z434	0.0106684919446706
Q6PCB0	Q9H490	0.0106684919446706
Q99959	Q9NVQ4	0.0106684919446706
Q8WWL2	Q9H307	0.0106684919446706
Q9UGV2	Q86UT6	0.0106684919446706
Q9H4L4	Q14593	0.0106684919446706
Q9BQE4	Q7Z434	0.0106684919446706
A8MVW0	P08183	0.0106684919446706
Q9BW27	Q8NBJ4	0.0106684919446706
Q15417	P28347	0.0106684919446706
O60825	Q9H307	0.0106684919446706
Q14563	P07305	0.0106684919446706
Q9UPZ3	84919	0.0106684919446706
P49590	Q6ZU80	0.0106684919446706
P07942	Q9UK23	0.0106684919446706
Q92562	O14874	0.0106684919446706
P45983	Q13613	0.0106684919446706
Q86UQ0	O14874	0.0106684919446706
Q8WXD5	Q71RG4	0.0106684919446706
Q8NF91	O76031	0.0106684919446706
Q659C4	Q9NWS9	0.0106684919446706
Q5JSJ4	Q96H55	0.0106684919446706
Q96D09	Q9NZN5	0.0106684919446706
Q9BSJ6	Q00688	0.0106684919446706
Q9NP90	P18031	0.0106684919446706
Q8IWA4	B2RTY4	0.0106684919446706
Q6IPR1	Q9UFC0	0.0106684919446706
P04440	Q01973	0.0106684919446706
Q14108	P09110	0.0106684919446706
Q8IYJ1	P07947	0.0106684919446706
Q9Y5P6	Q9UIU6	0.0106684919446706
Q5VZM2	Q7Z7E8	0.0106684919446706
P58557	Q86XN6	0.0106684919446706
401115	Q5T4B2	0.0106684919446706
Q9HBH5	Q8TD43	0.0106684919446706
Q86T03	P21953	0.0106684919446706
Q2VPB7	Q05932	0.0106684919446706
Q8NFH4	Q9Y6Y0	0.0106684919446706
Q86YD1	Q15643	0.0106684919446706
Q08043	Q9BUP0	0.0106684919446706
Q8WXD5	Q8NC44	0.0106684919446706
Q96EF0	P35453	0.0106684919446706
P31641	Q9BT67	0.0106684919446706
O43189	Q9BY77	0.0106684919446706
Q16539	O95453	0.0106684919446706
Q96S55	Q9P2P1	0.0106684919446706
Q7L804	Q9H307	0.0106684919446706
Q05932	O15162	0.0106684919446706
Q9UK39	P00846	0.0106684919446706
Q9UNS1	O95352	0.0106684919446706
Q96JQ2	Q9H3S5	0.0106684919446706
O60507	P04350	0.0106684919446706
P03905	Q9NV64	0.0106684919446706
O00391	O75460	0.0106684919446706
Q8N0Z3	O14874	0.0106684919446706
Q9BT17	O00330	0.0106684919446706
Q9Y5R4	Q96HS1	0.0106684919446706
Q8TCG2	Q5ST30	0.0106684919446706
Q68EM7	P35453	0.0106684919446706
O00560	Q6PCT2	0.0106684919446706
Q9GZV5	Q9H307	0.0106684919446706
Q15643	P81408	0.0106684919446706
Q9BY77	Q9Y2G0	0.0106684919446706
O95568	Q8IYK4	0.0106684919446706
Q8NEY1	Q9UPW6	0.0106684919446706
Q15572	Q15544	0.0106684919446706
P04440	Q96F81	0.0106684919446706
P04440	P43631	0.0106684919446706
Q9Y2C2	Q9BQ95	0.0106684919446706
P56270	Q9H7B2	0.0106684919446706
O75886	Q9NX76	0.0106684919446706
Q15012	Q9H3S5	0.0106684919446706
Q03519	P21283	0.0106684919446706
P35269	Q96DM3	0.0106684919446706
Q9NP61	P35453	0.0106684919446706
O43303	O00257	0.0106684919446706
Q9H3S5	Q8NHG8	0.0106684919446706
Q76KP1	P35453	0.0106684919446706
P35625	P15260	0.0106684919446706
Q9BQ95	Q14442	0.0106684919446706
Q15475	Q9UFC0	0.0106684919446706
Q9BUR5	P58557	0.0106684919446706
P28068	O14874	0.0106684919446706
Q53S33	Q14651	0.0106684919446706
P35240	P35453	0.0106684919446706
Q12983	P35453	0.0106684919446706
Q7Z6B0	O14874	0.0106684919446706
Q96JB5	Q96T51	0.0106684919446706
Q5FBB7	O14949	0.0106684919446706
O43676	Q9UJY1	0.0106684919446706
P22612	Q9P0K1	0.0106684919446706
Q9HD45	O43299	0.0106684919446706
Q9BRX8	56154	0.0106684919446706
Q9NP90	Q86UE4	0.0106684919446706
Q8WY36	Q9UBK7	0.0106684919446706
Q7Z2K8	Q5T0F9	0.0106684919446706
P58340	Q96QE3	0.0106684919446706
Q9Y3A6	Q9C0J1	0.0106684919446706
Q16842	Q13683	0.0106684919446706
O00560	P61966	0.0106684919446706
Q9H3S5	O00458	0.0106684919446706
P58340	Q96RK0	0.0106684919446706
Q9H267	Q86SG5	0.0106684919446706
O15530	B2RTY4	0.0106684919446706
Q9GZP1	Q6SPF0	0.0106684919446706
Q9UM47	P11908	0.0106684919446706
Q99618	Q9UIJ7	0.0106684919446706
Q8IXK0	Q8NEJ9	0.0106684919446706
P55196	Q99576	0.0106684919446706
Q9NTW7	Q96AG4	0.0106684919446706
Q04323	Q9UBK7	0.0106684919446706
P60763	Q92797	0.0106684919446706
Q9Y644	Q5T160	0.0106684919446706
Q12948	Q9GZR5	0.0106684919446706
Q5T749	Q9UMN6	0.0106684919446706
O43822	Q9UPT9	0.0106684919446706
O95025	Q6ZNB6	0.0106684919446706
Q9Y366	P35453	0.0106684919446706
Q86VV8	Q5T160	0.0106684919446706
P60763	Q29RF7	0.0106684919446706
Q4L235	Q9NZ71	0.0106684919446706
Q5T749	Q9H9Y4	0.0106684919446706
Q6NZY4	P32926	0.0106684919446706
Q8NEJ9	Q96BT3	0.0106684919446706
P11279	244	0.0106684919446706
Q8N335	P56817	0.0106684919446706
O14681	A6NDJ8	0.0106684919446706
Q96PK6	Q149N8	0.0106684919446706
Q96NR8	Q7Z7N9	0.0106684919446706
Q99502	Q92802	0.0106684919446706
A2RU67	Q9BPX3	0.0106684919446706
O14776	Q9GZY4	0.0106684919446706
Q5TA31	Q96PV6	0.0106684919446706
Q92990	Q9UF56	0.0106684919446706
Q92626	Q8IXZ2	0.0106684919446706
56154	Q9NZ71	0.0106684919446706
Q8WVK2	Q9NPJ8	0.0106684919446706
Q9H6Y7	Q5T4D3	0.0106684919446706
Q8WUH2	P52948	0.0106684919446706
Q9BQA9	P01130	0.0106684919446706
O75150	Q96AD5	0.0106684919446706
Q86SQ7	Q9HC35	0.0106684919446706
A6NI73	P22735	0.0106684919446706
P0CJ79	Q96SI9	0.0106684919446706
Q6P9G9	Q8IWX8	0.0106684919446706
P45973	Q00013	0.0106684919446706
Q6WRX3	Q9NWK9	0.0106684919446706
Q12899	Q9BUW7	0.0106684919446706
P16870	Q5T447	0.0106684919446706
Q8ND90	O43159	0.0106684919446706
P31274	P29590	0.0106684919446706
Q9UHA3	Q99700	0.0106684919446706
54101	P25054	0.0106684919446706
Q8NE00	Q96L58	0.0106684919446706
Q12899	P02647	0.0106684919446706
Q7L1V2	P28482	0.0106684919446706
Q674R7	Q9H1E1	0.0106684919446706
Q9NRZ9	Q9Y2T4	0.0106684919446706
Q5VY09	P22735	0.0106684919446706
O15182	A1L170	0.0106684919446706
Q86WB0	Q9NWS9	0.0106684919446706
O95390	Q9Y2Z9	0.0106684919446706
Q9Y4B6	Q8IVL5	0.0106684919446706
P46778	Q05481	0.0106684919446706
Q13572	P56589	0.0106684919446706
P51153	Q8IXZ2	0.0106684919446706
P49005	Q9Y6Y0	0.0106684919446706
Q9BTT6	Q9NRA1	0.0106684919446706
Q9BWU0	Q96SN8	0.0106684919446706
Q6PIU2	P11498	0.0106684919446706
O43761	Q9Y2U8	0.0106684919446706
643752	P06276	0.0106684919446706
Q9BTT6	P48552	0.0106684919446706
P05141	Q9H228	0.0106684919446706
Q86UT6	Q14442	0.0106684919446706
Q5T2R2	Q13315	0.0106684919446706
Q6NUN9	Q9NWS9	0.0106684919446706
Q96SI9	Q9HAZ1	0.0106684919446706
Q13367	P01130	0.0106684919446706
O43299	Q8N335	0.0106684919446706
Q9H4I9	Q8N335	0.0106684919446706
P18621	Q9NRA0	0.0106684919446706
Q99959	Q13574	0.0106684919446706
Q5FWF4	P33992	0.0106684919446706
Q8TE58	Q5HYA8	0.0106684919446706
O75290	Q969Q0	0.0106684919446706
O43676	Q7Z333	0.0106684919446706
Q8N0Z6	Q8N357	0.0106684919446706
Q13352	Q12899	0.0106684919446706
O94768	Q8N0Z6	0.0106684919446706
Q9BVQ7	Q9UER7	0.0106684919446706
Q99941	Q9Y5Q0	0.0106684919446706
Q8N4S7	Q9NX00	0.0106684919446706
Q92544	P49765	0.0106684919446706
Q9NQC8	P35453	0.0106684919446706
Q6DKI1	Q8WV37	0.0106684919446706
O14548	O14561	0.0106684919446706
Q96B36	Q9H307	0.0106684919446706
Q96AQ6	Q9NRW1	0.0106684919446706
A0FGR8	Q9UNI6	0.0106684919446706
Q8IXW5	Q5JTC6	0.0106684919446706
Q68DQ2	Q9BV68	0.0106684919446706
Q96A33	Q92994	0.0106684919446706
Q9C073	Q9BY77	0.0106684919446706
Q9NQX5	P22735	0.0106684919446706
Q8N4V1	O76062	0.0106684919446706
Q9H6S1	Q9P031	0.0106684919446706
Q96N38	Q9NYK5	0.0106684919446706
P45983	Q13395	0.0106684919446706
P13010	P56730	0.0106684919446706
Q9NS00	Q8N4V1	0.0106684919446706
P53618	Q9UJH8	0.0106684919446706
Q9P031	P17948	0.0106684919446706
Q99959	Q2VWP7	0.0106684919446706
Q8WZA1	Q8IWU6	0.0106684919446706
Q9H307	Q6VY07	0.0106684919446706
P46778	Q8TAU3	0.0106684919446706
Q16514	Q53T94	0.0106684919446706
Q99757	O60645	0.0106684919446706
Q92802	Q6NT76	0.0106684919446706
Q14BN4	Q96P47	0.0106684919446706
Q15828	P19652	0.0106684919446706
Q96EH3	Q9NRR4	0.0106684919446706
P07476	Q9Y2T4	0.0106684919446706
O43731	Q96DX4	0.0106684919446706
O43482	Q9BQ90	0.0106684919446706
Q13613	Q9GZT4	0.0106684919446706
Q8NFT2	O43529	0.0106684919446706
O15382	Q8NHG7	0.0106684919446706
O95248	O00257	0.0106684919446706
Q5R372	Q9NRI5	0.0106684919446706
P61326	O00507	0.0106684919446706
Q96HJ9	P62195	0.0106684919446706
O15534	Q99576	0.0106684919446706
Q99574	Q00587	0.0106684919446706
Q9GZU3	Q6PCD5	0.0106684919446706
O60333	Q8TF39	0.0106684919446706
O15085	Q9NZ71	0.0106684919446706
Q16352	Q8NHG7	0.0106684919446706
P35226	Q9NWH9	0.0106684919446706
Q5XUX1	Q92802	0.0106684919446706
O75376	Q14999	0.0106684919446706
P13987	Q9BY77	0.0106684919446706
Q9BUM1	O43347	0.0106684919446706
Q7Z3E5	Q6UWY0	0.0106684919446706
Q12891	Q9BVC6	0.0106684919446706
Q9BUM1	O14672	0.0106684919446706
Q13217	O00592	0.0106684919446706
Q15125	Q14654	0.0106684919446706
O75147	Q9NW07	0.0106684919446706
Q16394	Q96AD5	0.0106684919446706
Q5T280	Q9UBF1	0.0106684919446706
Q16842	Q96JA1	0.0106684919446706
Q9BT67	Q9NR82	0.0106684919446706
Q92551	P29597	0.0106684919446706
Q96GS4	O15228	0.0106684919446706
Q9BUR4	Q92843	0.0106684919446706
P16104	Q8ND90	0.0106684919446706
O00458	O14874	0.0106684919446706
O00560	Q5FBB7	0.0106684919446706
Q8IZD4	O95298	0.0106684919446706
O95870	Q7L0J3	0.0106684919446706
P00374	O95685	0.0106684919446706
Q9Y3A2	P35226	0.0106684919446706
O43709	P08183	0.0106684919446706
Q14789	P78559	0.0106684919446706
Q53HC5	P0CJ79	0.0106684919446706
Q9H5Q4	Q96SL1	0.0106684919446706
Q9BUK6	Q9H4H8	0.0106684919446706
Q8WUA4	P52737	0.0106684919446706
Q86WC4	Q9Y397	0.0106684919446706
Q16842	Q7L0J3	0.0106684919446706
Q16619	Q9UNN8	0.0106684919446706
Q8TAA5	Q6P158	0.0106684919446706
Q9Y2C2	O60779	0.0106684919446706
Q92520	P08842	0.0106684919446706
Q6EMK4	P58557	0.0106684919446706
P02452	Q9NW38	0.0106684919446706
Q6MZM0	P02462	0.0106684919446706
Q9HA82	Q9UKY4	0.0106684919446706
Q14849	Q8TCT8	0.0106684919446706
O43462	Q5BJD5	0.0106684919446706
P22612	P55347	0.0106684919446706
Q9UEU0	Q6ZMG9	0.0106684919446706
P43251	Q76B58	0.0106684919446706
Q14684	Q14586	0.0106684919446706
Q8TAT5	P35453	0.0106684919446706
Q7LGC8	Q01814	0.0106684919446706
Q9C0K3	Q01814	0.0106684919446706
Q9NX70	Q96ER9	0.0106684919446706
Q96N38	Q9NP92	0.0106684919446706
Q9H334	730211	0.0106684919446706
A2RTX5	A5PL33	0.0106684919446706
Q96EC8	Q8N3P4	0.0106684919446706
Q15572	Q9NW75	0.0106684919446706
Q7Z7L9	P83881	0.0106684919446706
Q9H5Q4	O15438	0.0106684919446706
P60763	P26440	0.0106684919446706
P05412	O00257	0.0106684919446706
Q58WW2	Q7Z6J8	0.0106684919446706
Q9BUK6	Q8N1B4	0.0106684919446706
Q9NR77	Q14654	0.0106684919446706
O60281	Q9H5Q4	0.0106684919446706
Q9H5Q4	Q8TDF5	0.0106684919446706
Q86X52	Q9H668	0.0106684919446706
Q58EX2	Q13443	0.0106684919446706
P33527	Q9UBX8	0.0106684919446706
Q8TCG2	Q9C0D2	0.0106684919446706
Q53EQ6	Q13425	0.0106684919446706
P51955	Q9UKM9	0.0106684919446706
Q86X52	Q9NVV0	0.0106684919446706
Q8TA86	P22307	0.0106684919446706
Q9BYB4	Q9Y6V7	0.0106684919446706
Q9BUK6	O75953	0.0106684919446706
Q9Y4B6	Q96AD5	0.0106684919446706
A8MVW0	P02765	0.0106684919446706
O14893	Q96D31	0.0106684919446706
Q15012	O14874	0.0106684919446706
Q9UK39	Q9NYP7	0.0106684919446706
Q14241	P35226	0.0106684919446706
Q02742	Q9Y666	0.0106684919446706
Q16763	Q9H672	0.0106684919446706
Q9NYR9	Q9UHQ1	0.0106684919446706
Q9Y666	Q9NZ56	0.0106684919446706
Q86U86	Q86YS7	0.0106684919446706
Q9NQX4	Q06609	0.0106684919446706
O60779	Q5ST30	0.0106684919446706
Q9H3S5	P56817	0.0106684919446706
P00395	Q16842	0.0106684919446706
Q9Y496	Q96MH7	0.0106684919446706
Q96T88	Q86TJ2	0.0106684919446706
Q8WVZ9	Q504U0	0.0106684919446706
P19174	Q05397	0.0106684919446706
Q9NQW6	P35453	0.0106684919446706
P22612	Q8TAT5	0.0106684919446706
Q9H9T3	Q9P2F5	0.0106684919446706
Q9P244	Q96B42	0.0106684919446706
Q8N4S7	Q9P244	0.0106684919446706
Q14494	Q9P244	0.0106684919446706
Q86V25	P61962	0.0106684919446706
O94761	Q6ZW49	0.0106684919446706
P62888	Q05481	0.0106684919446706
Q8TEV9	Q58EX7	0.0106684919446706
P17020	O75534	0.0106684919446706
O94761	Q86V59	0.0106684919446706
Q9NT62	Q4G0N4	0.0106684919446706
Q63HK3	Q9BYC8	0.0106684919446706
Q5R3I4	23392	0.0106684919446706
Q8IUS5	Q9Y5F1	0.0106684919446706
Q92674	Q7L2J0	0.0106684919446706
P58340	Q2VWP7	0.0106684919446706
Q9NS86	Q8N3P4	0.0106684919446706
P61254	126235	0.0106684919446706
Q9HD20	Q9H920	0.0106684919446706
P17098	Q14651	0.0106684919446706
Q8N6G5	O15155	0.0106684919446706
P17405	P01130	0.0106684919446706
Q6TFL4	Q13356	0.0106684919446706
P62891	126235	0.0106684919446706
A3KMH1	Q9UIL1	0.0106684919446706
Q7RTY0	P35453	0.0106684919446706
Q9NQ55	E7ETH6	0.0106684919446706
23392	Q6GMV3	0.0106684919446706
O00560	Q12983	0.0106684919446706
Q5VU43	Q8IZ83	0.0106684919446706
Q9H081	A3KMH1	0.0106684919446706
Q96NT3	Q53S58	0.0106684919446706
Q9UNN8	P56817	0.0106684919446706
Q8IUS5	Q9Y5H0	0.0106684919446706
Q86VV8	Q9NX76	0.0106684919446706
O75346	Q16637	0.0106684919446706
O94923	Q8N0Z6	0.0106684919446706
Q9NW15	Q8TED1	0.0106684919446706
P06702	P49788	0.0106684919446706
P82930	Q05481	0.0106684919446706
Q13595	P17017	0.0106684919446706
Q99741	Q96GJ1	0.0106684919446706
Q9Y324	P17948	0.0106684919446706
Q8IUS5	Q9BVA6	0.0106684919446706
Q99741	Q00537	0.0106684919446706
O14949	Q96EF0	0.0106684919446706
P22612	Q96ST8	0.0106684919446706
Q99574	P04062	0.0106684919446706
Q9ULP0	O14949	0.0106684919446706
Q14596	Q9Y3P4	0.0106684919446706
Q9Y2Z9	Q9NWH9	0.0106684919446706
Q9H1U9	Q9H967	0.0106684919446706
Q9UJH8	Q01814	0.0106684919446706
Q99757	Q9NT62	0.0106684919446706
Q92777	Q13907	0.0106684919446706
O00560	Q2M3G4	0.0106684919446706
Q6NZY4	O00257	0.0106684919446706
Q9H6R0	Q9H3Z4	0.0106684919446706
P51151	Q7Z7A3	0.0106684919446706
Q9BPZ7	O94927	0.0106684919446706
Q9Y6N7	P10155	0.0106684919446706
Q9NTW7	Q9Y3C1	0.0106684919446706
Q8NF91	P43251	0.0106684919446706
Q8IWA4	P35453	0.0106684919446706
Q7Z309	Q7L5L3	0.0106684919446706
P58340	Q9BXA9	0.0106684919446706
Q96NR8	O14949	0.0106684919446706
Q9H9Y2	Q96RL1	0.0106684919446706
O60573	Q9NZ72	0.0106684919446706
O14949	Q6VY07	0.0106684919446706
Q8IXQ4	P00352	0.0106684919446706
Q9BUL9	P55196	0.0106684919446706
Q9NZB8	Q9UPT9	0.0106684919446706
O75387	Q8NC56	0.0106684919446706
Q9C0K3	Q00325	0.0106684919446706
O15194	Q9NX76	0.0106684919446706
Q9UHQ9	Q9UBS9	0.0106684919446706
Q9NZC9	Q6P1J9	0.0106684919446706
P53365	Q2TAL8	0.0106684919446706
Q8NFH5	Q16890	0.0106684919446706
Q6XUX3	P14209	0.0106684919446706
Q9Y5G7	P41162	0.0106684919446706
Q15904	P36955	0.0106684919446706
Q9HD34	Q6SPF0	0.0106684919446706
Q8ND90	O14874	0.0106684919446706
Q8N0V3	Q2TAL8	0.0106684919446706
Q96P16	Q9Y4I1	0.0106684919446706
Q9Y3A2	Q9HAU0	0.0106684919446706
Q8IYU8	Q9H8V3	0.0106684919446706
Q96BH1	Q2TAL8	0.0106684919446706
Q8WUK0	Q8N428	0.0106684919446706
Q8NEF9	O60779	0.0106684919446706
P22059	Q9H9S5	0.0106684919446706
Q86YD1	Q9NYB9	0.0106684919446706
P17482	Q9NRL3	0.0106684919446706
Q9P273	Q96G97	0.0106684919446706
Q9UBH6	A2RRP1	0.0106684919446706
Q99574	Q9NYU2	0.0106684919446706
Q9HBE1	O95409	0.0106684919446706
Q9Y613	Q13232	0.0106684919446706
Q7Z2K8	Q9P016	0.0106684919446706
Q8TCC3	P30414	0.0106684919446706
Q9Y2X0	P52948	0.0106684919446706
P49768	Q86VV8	0.0106684919446706
Q2TAA5	Q9BSA4	0.0106684919446706
P08134	O95171	0.0106684919446706
P51608	O94832	0.0106684919446706
P13196	Q14186	0.0106684919446706
P35251	Q12947	0.0106684919446706
P00156	P56381	0.0106684919446706
Q6PIY7	P83881	0.0106684919446706
Q9NZJ4	Q9Y679	0.0106684919446706
Q9UQR0	O00584	0.0106684919446706
Q6Y2X3	O00258	0.0106684919446706
P0DI82	O43760	0.0106684919446706
Q15417	Q8IYN2	0.0106684919446706
Q96EK4	O95602	0.0106684919446706
O43929	Q92994	0.0106684919446706
O00560	Q9C0K3	0.0106684919446706
Q5UIP0	Q9ULK0	0.0106684919446706
Q9Y2C2	Q5UIP0	0.0106684919446706
Q5SXM2	P29597	0.0106684919446706
Q9NZI8	E7ETH6	0.0106684919446706
Q9BQ95	Q14654	0.0106684919446706
Q9BUR4	Q9BW62	0.0106684919446706
Q9Y227	Q6SPF0	0.0106684919446706
Q0VGE8	Q9NZI8	0.0106684919446706
Q15834	Q9UPV0	0.0106684919446706
O00159	Q8NCM8	0.0106684919446706
Q969U6	Q75QN2	0.0106684919446706
P58557	A7E2Y1	0.0106684919446706
A6NNY8	Q8N335	0.0106684919446706
Q9HD23	Q969Z3	0.0106684919446706
P07305	Q96A72	0.0106684919446706
Q8TAP9	Q86UE4	0.0106684919446706
Q96KC8	Q15528	0.0106684919446706
Q8TCT0	Q9NZJ0	0.0106684919446706
O00744	Q8N335	0.0106684919446706
P15151	Q9HBJ0	0.0106684919446706
Q5SRH9	Q8N335	0.0106684919446706
P62987	Q9Y5Y5	0.0106684919446706
Q66K64	Q14849	0.0106684919446706
Q8N8Q8	P51570	0.0106684919446706
Q86VU5	Q9HD23	0.0106684919446706
Q9BZM4	Q04771	0.0106684919446706
Q53HC5	Q5XUX1	0.0106684919446706
Q8NDT2	O75592	0.0106684919446706
P49768	Q9BSA4	0.0106684919446706
P53803	Q8TAQ2	0.0106684919446706
O95171	3323	0.0106684919446706
Q53HC5	Q96EF6	0.0106684919446706
Q9Y3A2	Q96JB3	0.0106684919446706
Q8IVM0	Q9BZM4	0.0106684919446706
Q8WU76	E5RIL1	0.0106684919446706
Q53EQ6	Q14139	0.0106684919446706
Q13523	O95631	0.0106684919446706
O14874	Q5VT97	0.0106684919446706
P17098	Q9UL63	0.0106684919446706
P35612	Q8NC56	0.0106684919446706
Q9H1K1	Q9UM47	0.0106684919446706
Q7L0J3	Q6ZT07	0.0106684919446706
Q14573	Q58WW2	0.0106684919446706
Q9UPT9	P78537	0.0106684919446706
Q53EQ6	P46939	0.0106684919446706
Q9NRB3	Q9UIX4	0.0106684919446706
Q8WY54	Q9H019	0.0106684919446706
P58340	Q5HYJ3	0.0106684919446706
Q96KC8	Q92540	0.0106684919446706
Q8TDR0	Q6SPF0	0.0106684919446706
Q9HC52	Q9UGY1	0.0106684919446706
O14874	Q9H553	0.0106684919446706
Q9Y6M4	O95747	0.0106684919446706
Q99574	Q10472	0.0106684919446706
Q9NRH2	Q9NX76	0.0106684919446706
Q96QU8	Q96NT0	0.0106684919446706
P42702	Q9Y397	0.0106684919446706
Q15022	Q6SPF0	0.0106684919446706
Q5XUX1	O14874	0.0106684919446706
O96014	O60779	0.0106684919446706
Q96SI1	Q6SPF0	0.0106684919446706
Q9H5K3	O14874	0.0106684919446706
Q6IAN0	401115	0.0106684919446706
Q02447	O75376	0.0106684919446706
P35251	Q9Y4B4	0.0106684919446706
Q8NC56	A2RRP1	0.0106684919446706
P26022	O75152	0.0106684919446706
Q8WUB2	Q9UKM9	0.0106684919446706
Q9NYB0	Q14593	0.0106684919446706
Q8IXU6	Q86YS7	0.0106684919446706
Q9P0K1	P51570	0.0106684919446706
Q2TAA5	Q6UWU4	0.0106684919446706
O75251	Q8TER5	0.0106684919446706
Q03701	P30536	0.0106684919446706
O14949	P35240	0.0106684919446706
Q8NC56	Q86VD7	0.0106684919446706
Q86YS3	Q9NX76	0.0106684919446706
Q8NCP5	P58557	0.0106684919446706
Q9UGJ1	Q9ULK4	0.0106684919446706
O43929	Q9UGH3	0.0106684919446706
Q99735	O00258	0.0106684919446706
Q9Y625	Q99538	0.0106684919446706
Q16594	Q8NAN2	0.0106684919446706
Q8WWI5	Q96BW9	0.0106684919446706
P45983	Q14232	0.0106684919446706
Q9BSA9	Q2TAA5	0.0106684919446706
Q8NC56	P51608	0.0106684919446706
O60662	Q96EE3	0.0106684919446706
Q53HC5	O15151	0.0106684919446706
Q9ULM0	Q9H6R0	0.0106684919446706
Q9UK39	Q9Y4C0	0.0106684919446706
Q8IXU6	Q8N3U4	0.0106684919446706
Q5JTC6	Q9UPU7	0.0106684919446706
Q96BW9	Q86XT9	0.0106684919446706
Q9H649	Q9NZJ0	0.0106684919446706
Q9NYG2	Q8NC56	0.0106684919446706
Q99835	O00584	0.0106684919446706
Q15797	Q8NC56	0.0106684919446706
Q6ZNA4	O00584	0.0106684919446706
O43462	Q8NC56	0.0106684919446706
Q9UM47	Q96DB5	0.0106684919446706
A5PL33	P55058	0.0106684919446706
O94955	O96018	0.0106684919446706
O95563	O00744	0.0106684919446706
P11801	Q8IWF2	0.0106684919446706
Q9BSR8	Q5BJF2	0.0106684919446706
P54826	O75323	0.0106684919446706
Q8TCX1	Q12846	0.0106684919446706
Q9HA82	P81408	0.0106684919446706
Q9NZB2	P52848	0.0106684919446706
P02585	O60232	0.0106684919446706
Q15126	O75376	0.0106684919446706
Q5JVS0	P04920	0.0106684919446706
Q9BQF6	O75323	0.0106684919446706
Q9UC06	Q9Y5A6	0.0106684919446706
Q9BT17	P06276	0.0106684919446706
Q7Z7F7	Q8N0S6	0.0106684919446706
Q9Y3D3	Q63HK3	0.0106684919446706
Q8IZT6	Q5TGY3	0.0106684919446706
O60831	Q9UL01	0.0106684919446706
Q9NS84	O75616	0.0106684919446706
Q8N3E9	Q9UBB9	0.0106684919446706
Q6ZRI6	Q9BUW7	0.0106684919446706
P53597	P56817	0.0106684919446706
Q6P5X5	P83111	0.0106684919446706
P48735	A6NGC4	0.0106684919446706
Q9Y3C5	O75323	0.0106684919446706
Q9Y223	P48735	0.0106684919446706
Q8NCJ5	Q8WV44	0.0106684919446706
Q96I59	Q8TAM2	0.0106684919446706
P22083	Q8NAT1	0.0106684919446706
P38919	Q8WWL2	0.0106684919446706
Q9Y496	Q8NHY2	0.0106684919446706
P36894	Q7Z5N4	0.0106684919446706
Q9NZ71	Q53HL2	0.0106684919446706
10838	P38919	0.0106684919446706
P23508	Q6ZRV2	0.0106684919446706
P04114	Q15118	0.0106684919446706
Q8NBZ0	Q13615	0.0106684919446706
10838	Q9Y2Z4	0.0106684919446706
P36969	Q8IXM2	0.0106684919446706
Q9NVA1	Q58EX7	0.0106684919446706
Q8ND90	Q9BWF3	0.0106684919446706
Q7Z5K2	Q15818	0.0106684919446706
Q9Y217	Q2TAL8	0.0106684919446706
Q9NWM3	Q8IWJ2	0.0106684919446706
Q13045	Q9BPZ7	0.0106684919446706
Q9UET6	Q6P2P2	0.0106684919446706
Q96NT5	Q63ZY3	0.0106684919446706
Q8WUI4	P38919	0.0106684919446706
Q15800	P51808	0.0106684919446706
Q9UJP4	Q9BRX9	0.0106684919446706
P62854	Q05481	0.0106684919446706
P80108	Q15800	0.0106684919446706
P49754	Q06587	0.0106684919446706
P56524	P38919	0.0106684919446706
Q13438	Q9Y5H0	0.0106684919446706
P38919	Q9Y2U5	0.0106684919446706
126235	Q15020	0.0106684919446706
Q9BXA9	Q9NX20	0.0106684919446706
Q9Y5K8	Q15006	0.0106684919446706
Q8N3E9	Q9ULR0	0.0106684919446706
P30511	Q75V66	0.0106684919446706
Q15797	Q12907	0.0106684919446706
P30511	Q7Z624	0.0106684919446706
P02545	Q86UQ0	0.0106684919446706
Q9NZ71	Q01664	0.0106684919446706
Q12981	Q71F23	0.0106684919446706
Q9BTE7	Q9UJP4	0.0106684919446706
Q96EC8	Q14BN4	0.0106684919446706
Q9UGM3	P09471	0.0106684919446706
Q9Y666	Q96P11	0.0106684919446706
Q9NX20	O60683	0.0106684919446706
Q9UC06	O94887	0.0106684919446706
Q75V66	Q12907	0.0106684919446706
Q6PIU2	Q9H7F0	0.0106684919446706
Q6PGQ7	Q9Y3A4	0.0106684919446706
P78536	Q96EK4	0.0106684919446706
Q7Z2T5	Q8N5A5	0.0106684919446706
Q9H992	Q00537	0.0106684919446706
Q9H992	Q86X76	0.0106684919446706
Q8N3R9	P06400	0.0106684919446706
O94955	P56817	0.0106684919446706
O94955	Q7Z3E5	0.0106684919446706
Q96I59	O76082	0.0106684919446706
P01591	O75164	0.0106684919446706
Q9H204	O75521	0.0106684919446706
Q8N2G8	Q8N428	0.0106684919446706
Q9NWS9	P52756	0.0106684919446706
A7KAX9	P35625	0.0106684919446706
Q96EZ8	Q9NPJ6	0.0106684919446706
O00461	Q9NVV5	0.0106684919446706
Q96I59	O43556	0.0106684919446706
Q9H501	Q96DU7	0.0106684919446706
Q02127	Q7Z4H8	0.0106684919446706
Q9UDY2	O43761	0.0106684919446706
Q9UK61	P28347	0.0106684919446706
Q14527	Q99956	0.0106684919446706
Q13574	Q9NX20	0.0106684919446706
Q04725	P49862	0.0106684919446706
Q6IPU0	O60518	0.0106684919446706
Q8TE56	O00767	0.0106684919446706
Q9NVH0	Q99835	0.0106684919446706
Q9H992	Q96L34	0.0106684919446706
O96011	Q9NVH0	0.0106684919446706
Q9NUT2	O75808	0.0106684919446706
Q5JSJ4	O75600	0.0106684919446706
Q08AN1	O60518	0.0106684919446706
B2RTY4	Q8WVP7	0.0106684919446706
P50542	Q3SYG4	0.0106684919446706
P51654	Q9NVH0	0.0106684919446706
Q8N5F7	Q9UJ04	0.0106684919446706
Q8N5F7	P35226	0.0106684919446706
Q8N8L6	Q3KR37	0.0106684919446706
P50542	Q9Y3L3	0.0106684919446706
Q9Y6M7	O95870	0.0106684919446706
O94955	Q49AM3	0.0106684919446706
Q9Y463	P06400	0.0106684919446706
Q9H9P8	Q9H3R5	0.0106684919446706
O14727	Q9Y692	0.0106684919446706
P85037	Q5T1M5	0.0106684919446706
Q15554	P00374	0.0106684919446706
Q5HYA8	P11908	0.0106684919446706
O14727	Q9BV86	0.0106684919446706
Q9ULR0	Q86YS7	0.0106684919446706
Q16836	Q9Y223	0.0106684919446706
P13716	Q5UCC4	0.0106684919446706
56154	O43529	0.0106684919446706
Q6P9G9	Q9BWF3	0.0106684919446706
Q9H336	O43290	0.0106684919446706
P33981	Q5FWF4	0.0106684919446706
Q9UBI1	Q13352	0.0106684919446706
P06899	P17948	0.0106684919446706
Q9BSR8	Q9BYI3	0.0106684919446706
Q12923	Q53T94	0.0106684919446706
Q8TE58	Q12907	0.0106684919446706
P16035	Q9NV06	0.0106684919446706
Q96RU7	O15226	0.0106684919446706
O15226	E7ETH6	0.0106684919446706
Q4U2R6	P57076	0.0106684919446706
Q9NQ92	P29144	0.0106684919446706
A1L170	Q8IWC1	0.0106684919446706
Q8NBJ9	O94923	0.0106684919446706
P0C2W1	Q8IYB3	0.0106684919446706
Q8N442	Q05397	0.0106684919446706
Q6N069	Q6DN90	0.0106684919446706
Q9Y6M7	Q9GZM8	0.0106684919446706
Q13153	Q9NVH2	0.0106684919446706
Q9P0K1	Q8WVX9	0.0106684919446706
Q8IWU6	Q6UB35	0.0106684919446706
O60906	P29320	0.0106684919446706
Q96HP0	Q96HS1	0.0106684919446706
Q8N2A8	Q5UCC4	0.0106684919446706
Q12913	O43529	0.0106684919446706
Q8NE62	P29144	0.0106684919446706
Q8N5F7	Q8IVM0	0.0106684919446706
Q13546	Q9UGU0	0.0106684919446706
Q5SXM2	O95218	0.0106684919446706
O14795	O95218	0.0106684919446706
Q7Z3K6	O95218	0.0106684919446706
Q6TGC4	P22735	0.0106684919446706
Q6UW63	Q5ZPR3	0.0106684919446706
Q6NUN9	P36954	0.0106684919446706
Q8N6N3	A0AVT1	0.0106684919446706
Q9Y644	Q6P3X3	0.0106684919446706
Q9NPA0	Q96PY5	0.0106684919446706
Q9NSE4	Q4G0S4	0.0106684919446706
P34820	P49366	0.0106684919446706
Q9NT22	Q92618	0.0106684919446706
Q9NPJ6	Q9H329	0.0106684919446706
Q9NT22	O94986	0.0106684919446706
Q9NQ34	O60318	0.0106684919446706
Q8NFJ9	P27540	0.0106684919446706
Q96D09	Q9NV06	0.0106684919446706
P18074	Q5BJH2	0.0106684919446706
O60318	O14920	0.0106684919446706
Q06547	P22735	0.0106684919446706
P15735	Q96MU7	0.0106684919446706
O00746	Q8WV74	0.0106684919446706
O94955	Q7Z6B0	0.0106684919446706
Q9BXY0	Q96KQ4	0.0106684919446706
Q96IK1	Q9Y2X9	0.0106684919446706
Q9UDW1	Q86V21	0.0106684919446706
Q5SQN1	Q96MW5	0.0106684919446706
Q9UI10	A0AVF1	0.0106684919446706
Q5JW98	645345	0.0106684919446706
A6NHQ4	Q9NVH0	0.0106684919446706
Q9P2F8	28908	0.0106684919446706
O60573	Q96E09	0.0106684919446706
P29074	Q6P3X3	0.0106684919446706
Q5JWR5	P18074	0.0106684919446706
Q6NSJ2	Q8N5F7	0.0106684919446706
A6NJ78	Q8N9R8	0.0106684919446706
P50542	Q8IYN2	0.0106684919446706
Q3MJ16	P04279	0.0106684919446706
Q8IWZ6	Q969J3	0.0106684919446706
P19971	O15254	0.0106684919446706
Q9NVH0	Q92994	0.0106684919446706
O43896	Q01814	0.0106684919446706
Q9UJK0	Q9NP92	0.0106684919446706
Q9NUJ3	O75529	0.0106684919446706
P50542	Q7L7X3	0.0106684919446706
Q96JH8	P13073	0.0106684919446706
O75843	Q9NX40	0.0106684919446706
Q9H813	Q9UJ41	0.0106684919446706
Q9ULJ1	O60318	0.0106684919446706
O75525	Q9UPZ9	0.0106684919446706
Q93052	Q9ULW3	0.0106684919446706
P35670	Q92797	0.0106684919446706
Q9UDW1	Q8WU17	0.0106684919446706
Q99741	Q9NXB9	0.0106684919446706
Q8WVK2	Q5VU43	0.0106684919446706
645345	Q02818	0.0106684919446706
Q9NS73	Q4VCS5	0.0106684919446706
Q3SXY8	Q9H228	0.0106684919446706
Q9UFP1	Q01814	0.0106684919446706
O60318	Q7Z3V4	0.0106684919446706
Q9BV68	Q12788	0.0106684919446706
A0AVT1	Q2KHR3	0.0106684919446706
Q16540	Q7L2R6	0.0106684919446706
Q86XZ4	Q9NZW5	0.0106684919446706
Q8IXQ3	O60318	0.0106684919446706
Q8N726	Q8IXX5	0.0106684919446706
A6NJ78	P14384	0.0106684919446706
Q9NXK8	O43187	0.0106684919446706
P50542	Q9UPZ3	0.0106684919446706
Q9NS00	P30101	0.0106684919446706
Q9BQC3	A0AVT1	0.0106684919446706
P82930	O96006	0.0106684919446706
Q8N2G8	Q8WWB7	0.0106684919446706
Q9NP64	P49585	0.0106684919446706
P35625	Q96AD5	0.0106684919446706
O75600	Q92994	0.0106684919446706
Q8N4S7	P11047	0.0106684919446706
Q9H4I3	Q75V66	0.0106684919446706
Q9NT22	Q5JU69	0.0106684919446706
Q9UKX3	Q96P11	0.0106684919446706
Q6ZV73	P38919	0.0106684919446706
P11047	Q5VY80	0.0106684919446706
Q9BZ29	P38919	0.0106684919446706
Q8ND30	P38919	0.0106684919446706
Q99683	P38919	0.0106684919446706
Q3L8U1	O43167	0.0106684919446706
P54253	P38919	0.0106684919446706
Q8IZT6	Q5R3I4	0.0106684919446706
Q8TA86	Q9H329	0.0106684919446706
Q13546	Q96DB5	0.0106684919446706
Q15334	Q9UI36	0.0106684919446706
O14672	Q5VV63	0.0106684919446706
Q9NTJ3	Q96DU7	0.0106684919446706
Q09328	O60906	0.0106684919446706
O15400	O75896	0.0106684919446706
Q9H4I3	Q05BV3	0.0106684919446706
P36954	Q9BWN1	0.0106684919446706
P50542	Q96G74	0.0106684919446706
A6NJ78	Q6P4E1	0.0106684919446706
Q13438	Q99574	0.0106684919446706
P00450	P04279	0.0106684919446706
Q9C0J1	Q15800	0.0106684919446706
P11047	A7MCY6	0.0106684919446706
Q96P11	Q9UBF1	0.0106684919446706
Q6P995	P22735	0.0106684919446706
Q86X27	P38919	0.0106684919446706
Q9BQ90	Q96GJ1	0.0106684919446706
Q9H4I3	Q76B58	0.0106684919446706
Q8N0S6	O60318	0.0106684919446706
P05386	Q9Y4B4	0.0106684919446706
O75843	O95167	0.0106684919446706
P17019	O75147	0.0106684919446706
Q6UWY0	Q53HL2	0.0106684919446706
Q9H5Z1	Q9H329	0.0106684919446706
O94955	Q9UJY1	0.0106684919446706
P40938	Q9BUL5	0.0106684919446706
Q9NU53	Q86XL3	0.0106684919446706
P02790	P04279	0.0106684919446706
O96011	P50542	0.0106684919446706
O94955	Q86TV6	0.0106684919446706
O75323	P37173	0.0106684919446706
Q9GZP1	P61421	0.0106684919446706
O94955	Q9H4I9	0.0106684919446706
Q9UKA4	Q9Y624	0.0106684919446706
P50542	O00423	0.0106684919446706
Q16831	Q15828	0.0106684919446706
P43490	P09110	0.0106684919446706
O15126	100101267	0.0106684919446706
Q9BTD8	P61218	0.0106684919446706
Q9Y570	B9A064	0.0106684919446706
Q7L2R6	Q96L58	0.0106684919446706
Q6JQN1	Q96EK4	0.0106684919446706
P08949	Q96L58	0.0106684919446706
O94923	Q12948	0.0106684919446706
Q13438	Q9Y5G5	0.0106684919446706
Q7Z4Q2	Q8TER5	0.0106684919446706
Q15828	Q9Y2T4	0.0106684919446706
Q06330	Q9HDC5	0.0106684919446706
P62341	Q96IV0	0.0106684919446706
Q07955	O75167	0.0106684919446706
P45983	Q9NS91	0.0106684919446706
Q9BRU9	Q99697	0.0106684919446706
Q9BTL4	P22735	0.0106684919446706
Q8N9F0	Q96L58	0.0106684919446706
P00747	P04279	0.0106684919446706
Q96DB5	Q96T51	0.0106684919446706
P53708	Q9UN36	0.0106684919446706
Q9H4B6	Q9UKX2	0.0106684919446706
Q9H2V7	Q86VD7	0.0106684919446706
Q9NVH0	Q9UFP1	0.0106684919446706
Q13123	P54764	0.0106684919446706
P00390	Q6PJ69	0.0106684919446706
Q9Y2U8	P40189	0.0106684919446706
O15239	Q9UMS0	0.0106684919446706
643752	Q6UX07	0.0106684919446706
O75152	A0AVF1	0.0106684919446706
Q9H6R4	O14628	0.0106684919446706
Q9HCM4	Q9NVQ4	0.0106684919446706
Q9HCM4	Q8TAT5	0.0106684919446706
Q9HCM4	Q96RL1	0.0106684919446706
Q9Y399	P17948	0.0106684919446706
Q9NYD6	Q6UB35	0.0106684919446706
P19387	Q96B96	0.0106684919446706
Q9NPH3	Q14739	0.0106684919446706
Q9H269	Q15120	0.0106684919446706
P13535	Q4VCS5	0.0106684919446706
Q16394	Q9UJY1	0.0106684919446706
Q9BSJ5	P55197	0.0106684919446706
Q9Y2C2	Q9Y639	0.0106684919446706
Q9GZS1	O15047	0.0106684919446706
Q6P0N0	P36954	0.0106684919446706
P10606	Q5T6V5	0.0106684919446706
Q16540	Q9NRA0	0.0106684919446706
O60333	P54764	0.0106684919446706
P42766	Q05481	0.0106684919446706
P47972	O75718	0.0106684919446706
Q02127	Q96SY0	0.0106684919446706
A6NEC2	Q13825	0.0106684919446706
Q86WR7	Q9BT73	0.0106684919446706
Q8N0Z8	O60313	0.0106684919446706
Q9UHB7	O60765	0.0106684919446706
O75146	Q9UI09	0.0106684919446706
Q5VZM2	P53621	0.0106684919446706
Q13393	O75431	0.0106684919446706
Q9H9P8	Q9GZU0	0.0106684919446706
P31277	Q6UB35	0.0106684919446706
Q9Y2H6	P62341	0.0106684919446706
Q9UPP1	Q13608	0.0106684919446706
P10606	Q9HCP0	0.0106684919446706
Q9BSJ5	Q01664	0.0106684919446706
Q13370	A6ZKI3	0.0106684919446706
Q9BZM5	P08174	0.0106684919446706
Q8ND56	A6NHQ4	0.0106684919446706
Q13308	Q9Y5H0	0.0106684919446706
Q96P50	Q08554	0.0106684919446706
Q8NCD3	P17948	0.0106684919446706
O14709	Q9Y399	0.0106684919446706
Q9Y4L5	O75581	0.0106684919446706
P58215	P20645	0.0106684919446706
Q9BT73	Q8NFT2	0.0106684919446706
Q9NRD5	P27361	0.0106684919446706
Q5T749	Q8N720	0.0106684919446706
Q8IY63	Q9H8E8	0.0106684919446706
Q9BXK5	P20645	0.0106684919446706
Q13308	Q9NPE6	0.0106684919446706
Q8N7H5	Q9H967	0.0106684919446706
Q8N6S5	Q5UCC4	0.0106684919446706
P78395	Q9UPP1	0.0106684919446706
Q8IWU5	P42566	0.0106684919446706
Q9NRI5	Q96T51	0.0106684919446706
Q8N8Y2	O43521	0.0106684919446706
Q8N766	Q96AD5	0.0106684919446706
A6ZKI3	Q12980	0.0106684919446706
Q9HD42	Q8NCN2	0.0106684919446706
Q13608	P17706	0.0106684919446706
Q9H9S5	Q96RQ1	0.0106684919446706
Q3ZCT1	Q13601	0.0106684919446706
P78395	Q5BJF2	0.0106684919446706
Q9NUQ6	Q9UJX6	0.0106684919446706
Q969F1	Q13601	0.0106684919446706
Q9UBU8	Q5BKY9	0.0106684919446706
Q5SZK8	O75953	0.0106684919446706
Q8IYR2	A0AVF1	0.0106684919446706
P00738	Q12948	0.0106684919446706
Q5H9J7	Q6UB35	0.0106684919446706
Q7Z3E5	Q92802	0.0106684919446706
Q9GZY8	P50542	0.0106684919446706
Q5T280	Q0VGE8	0.0106684919446706
O15400	P10588	0.0106684919446706
Q9NWS8	Q14442	0.0106684919446706
P49674	Q7Z4R8	0.0106684919446706
P01106	P01130	0.0106684919446706
Q92785	Q2TBE0	0.0106684919446706
Q8NFG4	Q7Z4Q2	0.0106684919446706
P49815	Q16799	0.0106684919446706
Q96AD5	O43529	0.0106684919446706
Q13064	Q9NP73	0.0106684919446706
Q7Z6B7	Q9NZ71	0.0106684919446706
Q13601	Q9P255	0.0106684919446706
O95218	O75446	0.0106684919446706
P56589	Q9Y644	0.0106684919446706
Q6IA69	Q9NZ71	0.0106684919446706
Q9Y5B0	A0AVF1	0.0106684919446706
Q9NZ71	Q6ZU35	0.0106684919446706
O75934	Q9BZM4	0.0106684919446706
P56589	Q96GM1	0.0106684919446706
Q9UBK7	O75592	0.0106684919446706
Q86U06	Q9BZV1	0.0106684919446706
Q9BT17	Q5SXM8	0.0106684919446706
Q8N138	Q9UBG0	0.0106684919446706
Q13535	O15162	0.0106684919446706
Q99569	Q4VCS5	0.0106684919446706
Q9BTT6	P26367	0.0106684919446706
Q9NUY8	Q9NWK9	0.0106684919446706
Q96JF6	Q9BTT6	0.0106684919446706
Q15404	P61803	0.0106684919446706
Q9NY47	Q8N8Z6	0.0106684919446706
Q9BXR0	Q96SI9	0.0106684919446706
Q8ND90	Q15361	0.0106684919446706
Q9H4G0	O15182	0.0106684919446706
P56589	Q5T2E6	0.0106684919446706
Q8N8L6	P08183	0.0106684919446706
P36894	O96018	0.0106684919446706
Q9H7F0	P18615	0.0106684919446706
Q9H967	Q5TB30	0.0106684919446706
P62805	Q6NUJ1	0.0106684919446706
Q6IBW4	P20336	0.0106684919446706
P78357	O95819	0.0106684919446706
Q9NZ71	Q8NHU6	0.0106684919446706
Q96A26	Q8TED0	0.0106684919446706
Q9BWT3	Q86U06	0.0106684919446706
Q9BSJ5	Q9BTU6	0.0106684919446706
Q8WZA1	Q8N2Q7	0.0106684919446706
Q9H7Z6	Q96SY0	0.0106684919446706
Q02127	Q9H1B5	0.0106684919446706
A7KAX9	Q16394	0.0106684919446706
Q15040	Q6UB35	0.0106684919446706
O15287	O75663	0.0106684919446706
O95619	Q12756	0.0106684919446706
Q8NCD3	Q96RL1	0.0106684919446706
Q8N0Z6	Q8NDZ6	0.0106684919446706
Q6UWY0	Q6NT76	0.0106684919446706
Q8TAB3	Q9P2C4	0.0106684919446706
P0CJ79	Q8IWX8	0.0106684919446706
O43752	Q9NQS3	0.0106684919446706
Q6IQ32	Q96SI9	0.0106684919446706
P48454	Q96RR4	0.0106684919446706
Q8WV41	O15182	0.0106684919446706
Q7Z4H7	O94887	0.0106684919446706
Q9NWQ8	Q8IWX8	0.0106684919446706
Q969F1	P82663	0.0106684919446706
P82663	Q9P255	0.0106684919446706
Q8NBR0	Q96ND0	0.0106684919446706
Q6P1Q0	P49643	0.0106684919446706
Q9NUY8	Q7Z4H7	0.0106684919446706
Q9BZF1	Q8IVW1	0.0106684919446706
P43490	Q9BUM1	0.0106684919446706
Q9BTT6	Q8NDI1	0.0106684919446706
P40938	P48552	0.0106684919446706
Q9Y2Z9	Q5VTL8	0.0106684919446706
Q969Y2	Q9NVQ4	0.0106684919446706
P20226	Q06330	0.0106684919446706
Q86WB0	Q9P2G9	0.0106684919446706
Q9H649	O75794	0.0106684919446706
Q96QT6	Q8NCD3	0.0106684919446706
28876	P0CG47	0.0106684919446706
Q9NYG2	Q9NTI5	0.0106684919446706
Q86Y91	Q96JN8	0.0106684919446706
O94955	Q9H0Q3	0.0106684919446706
Q9P0P0	Q8TBM8	0.0106684919446706
Q86X52	Q96MH6	0.0106684919446706
O43156	Q9UBS3	0.0106684919446706
Q5TF58	Q96PK6	0.0106684919446706
Q53EQ6	Q12815	0.0106684919446706
Q86X52	Q8N5B7	0.0106684919446706
Q8N4J0	Q96I51	0.0106684919446706
Q86U86	Q8N4J0	0.0106684919446706
Q14527	Q2KHT3	0.0106684919446706
Q9Y508	P48553	0.0106684919446706
O15254	B9A064	0.0106684919446706
P61803	O43157	0.0106684919446706
Q96LL9	Q15738	0.0106684919446706
Q14232	O75907	0.0106684919446706
Q9UPU5	Q53HC9	0.0106684919446706
P98161	P61803	0.0106684919446706
P49765	P08240	0.0106684919446706
Q8NCD3	Q9BXA9	0.0106684919446706
Q16880	O95251	0.0106684919446706
Q13395	Q96MV1	0.0106684919446706
P07203	P48553	0.0106684919446706
Q96RS0	Q7L590	0.0106684919446706
Q05823	Q9P0U4	0.0106684919446706
Q7L590	Q8WV83	0.0106684919446706
Q07955	Q8WV37	0.0106684919446706
Q9UDV7	Q9BVV7	0.0106684919446706
Q5JRA6	Q9ULQ1	0.0106684919446706
A0FGR8	Q9H4B0	0.0106684919446706
Q9BSJ5	Q9BQ69	0.0106684919446706
Q15834	Q9UJC3	0.0106684919446706
Q8N3Z3	Q99640	0.0106684919446706
P04114	O00458	0.0106684919446706
Q9NYG2	Q96HS1	0.0106684919446706
Q7RTY0	Q969Z0	0.0106684919446706
Q9NXK8	Q8WXK3	0.0106684919446706
Q92769	Q86YM7	0.0106684919446706
Q3ZCT1	Q9Y3D3	0.0106684919446706
Q96N38	Q9NX20	0.0106684919446706
Q9Y3D3	Q9HCB6	0.0106684919446706
O94952	Q14746	0.0106684919446706
P81408	O95696	0.0106684919446706
Q9UBF2	Q86WK7	0.0106684919446706
Q9UBF2	Q7LGC8	0.0106684919446706
Q08050	Q969N2	0.0106684919446706
O15226	P17017	0.0106684919446706
O94955	Q15464	0.0106684919446706
O95685	Q9UPU7	0.0106684919446706
P28289	126235	0.0106684919446706
O43837	O14910	0.0106684919446706
P36954	Q16514	0.0106684919446706
Q8WV99	Q99640	0.0106684919446706
Q63HQ2	O75323	0.0106684919446706
Q5JW98	Q9H9L4	0.0106684919446706
Q15738	80167	0.0106684919446706
Q86UD0	Q5JW98	0.0106684919446706
Q8N9F7	Q9Y512	0.0106684919446706
Q04727	P49862	0.0106684919446706
Q8TEB7	O75323	0.0106684919446706
Q9BQ50	Q8N3Z3	0.0106684919446706
Q9NX20	Q8TAT5	0.0106684919446706
O75323	Q14324	0.0106684919446706
Q8IYS4	O75323	0.0106684919446706
O43299	Q9HCU5	0.0106684919446706
P53597	Q9BUN5	0.0106684919446706
P36954	Q96B97	0.0106684919446706
Q9BYP7	Q9UL15	0.0106684919446706
Q9NS84	Q96QD8	0.0106684919446706
P36894	A6NGC4	0.0106684919446706
Q16799	P08581	0.0106684919446706
Q96JC1	P11172	0.0106684919446706
Q659A1	Q9NPE2	0.0106684919446706
Q9NZ71	Q8IYB1	0.0106684919446706
Q9UEW8	Q8TAM2	0.0106684919446706
Q8N8Q9	Q96ND0	0.0106684919446706
Q8NDD1	Q9UKX2	0.0106684919446706
Q12772	Q9UJT0	0.0106684919446706
Q96L58	Q9HBJ0	0.0106684919446706
O76082	Q9UEW8	0.0106684919446706
P54252	O14628	0.0106684919446706
Q15291	P51825	0.0106684919446706
O75427	Q9HAV7	0.0106684919446706
P18858	Q9NZ71	0.0106684919446706
P04114	Q9Y3B6	0.0106684919446706
Q9P2C4	Q9H4I9	0.0106684919446706
Q9BV10	P18075	0.0106684919446706
P55201	P01130	0.0106684919446706
Q96ND0	P12074	0.0106684919446706
O14628	Q14807	0.0106684919446706
P08240	Q9HCB6	0.0106684919446706
Q96ND0	Q16787	0.0106684919446706
Q96SB3	O60293	0.0106684919446706
O43435	P22735	0.0106684919446706
Q5XUX1	Q9NZ71	0.0106684919446706
Q16394	56154	0.0106684919446706
Q8NCD3	Q9NVQ4	0.0106684919446706
P09228	O60218	0.0106684919446706
Q9H6D3	Q6ZNB6	0.0106684919446706
Q96ND0	Q9BUM1	0.0106684919446706
Q9BV86	O14628	0.0106684919446706
Q14746	P17152	0.0106684919446706
Q9UJT0	P08240	0.0106684919446706
P08240	Q5VY80	0.0106684919446706
P36894	Q92575	0.0106684919446706
Q9P0M9	Q96N38	0.0106684919446706
Q9NZ71	Q9BUN5	0.0106684919446706
O95870	Q13585	0.0106684919446706
Q5T2E6	Q5T160	0.0106684919446706
Q6ZNB6	Q08334	0.0106684919446706
Q9NU19	Q9Y263	0.0106684919446706
Q9H336	P05496	0.0106684919446706
Q8NCD3	Q96N38	0.0106684919446706
Q5HYJ3	Q8NCD3	0.0106684919446706
Q9P0U4	Q2NKX8	0.0106684919446706
Q16880	Q969Z3	0.0106684919446706
O75820	Q8TED0	0.0106684919446706
Q12772	Q96HV5	0.0106684919446706
Q99569	Q9H336	0.0106684919446706
A6NFI3	Q9GZS1	0.0106684919446706
P50542	Q9Y376	0.0106684919446706
Q9UBQ6	Q9NZ53	0.0106684919446706
Q9H9Q2	Q15052	0.0106684919446706
Q9P0M9	Q9H040	0.0106684919446706
Q15386	Q13563	0.0106684919446706
O43167	O94887	0.0106684919446706
O15235	Q5HYJ3	0.0106684919446706
P36894	Q15464	0.0106684919446706
Q9NUT2	Q3ZAQ7	0.0106684919446706
Q9HAV0	Q8TDL5	0.0106684919446706
Q8N158	Q6ZNB6	0.0106684919446706
Q9NZ71	P56817	0.0106684919446706
Q5U3C3	Q5VIR6	0.0106684919446706
P30414	P48729	0.0106684919446706
O75973	P50895	0.0106684919446706
Q5T200	Q96Q05	0.0106684919446706
Q8N8Q9	Q6ZNB6	0.0106684919446706
Q9H8M2	O15131	0.0106684919446706
O14974	P51825	0.0106684919446706
Q92743	Q5VSG8	0.0106684919446706
Q99471	Q8TEL6	0.0106684919446706
O15085	P49005	0.0106684919446706
Q96L58	Q71H61	0.0106684919446706
Q9H9V9	Q9Y496	0.0106684919446706
Q8IUS5	P24593	0.0106684919446706
P58340	Q06455	0.0106684919446706
Q9BR77	O14949	0.0106684919446706
Q8N3E9	Q9UPV0	0.0106684919446706
Q9H300	O00744	0.0106684919446706
Q8TCT0	Q6PID8	0.0106684919446706
Q96L50	Q96SN8	0.0106684919446706
Q96MM7	Q08334	0.0106684919446706
P20226	Q30154	0.0106684919446706
Q9BTX3	O00258	0.0106684919446706
Q00987	Q13395	0.0106684919446706
Q8NFG4	Q8IUR0	0.0106684919446706
Q9H668	Q96PQ6	0.0106684919446706
Q8N0Y2	Q96PU5	0.0106684919446706
O14974	Q9NZW5	0.0106684919446706
Q8NBZ0	P49790	0.0106684919446706
Q8WUM0	O60637	0.0106684919446706
Q9H330	Q9NP78	0.0106684919446706
Q7Z2K8	O43900	0.0106684919446706
Q96SN8	Q53HC0	0.0106684919446706
Q7Z2K8	Q9NVM9	0.0106684919446706
Q9H425	O95229	0.0106684919446706
Q5JTC6	Q12816	0.0106684919446706
Q7Z2K8	Q9NQ66	0.0106684919446706
Q8TF66	O75385	0.0106684919446706
Q9NUT2	B2RTY4	0.0106684919446706
O43805	P61020	0.0106684919446706
A5PL33	Q9BYE7	0.0106684919446706
O14910	Q86Y91	0.0106684919446706
Q9NXU5	Q12834	0.0106684919446706
Q9H668	Q8TE99	0.0106684919446706
Q68CL5	Q96SN8	0.0106684919446706
Q8TE99	Q9Y5Y5	0.0106684919446706
O43493	O00258	0.0106684919446706
Q08334	O76024	0.0106684919446706
Q9NYL2	P01009	0.0106684919446706
Q9P0K1	Q00325	0.0106684919446706
O76024	Q8N9F0	0.0106684919446706
Q2KHT3	Q5BJD5	0.0106684919446706
Q5VT25	Q7Z3C6	0.0106684919446706
Q9H4F8	Q9UPV0	0.0106684919446706
Q8IXQ3	O75688	0.0106684919446706
Q9NSG2	Q14571	0.0106684919446706
Q4KWH8	Q7Z333	0.0106684919446706
P14854	A1KZ92	0.0106684919446706
A6NJ78	Q8WUY8	0.0106684919446706
O00468	Q96L91	0.0106684919446706
Q96MH6	Q86W92	0.0106684919446706
Q8IY37	Q86X95	0.0106684919446706
P16383	Q86W92	0.0106684919446706
Q9BQB6	Q14CZ7	0.0106684919446706
P49590	Q9HBJ0	0.0106684919446706
Q9NX40	Q9H1X3	0.0106684919446706
P55345	P62072	0.0106684919446706
Q7RTY0	Q9NX40	0.0106684919446706
Q9UMR5	Q9UL01	0.0106684919446706
Q8N5K1	Q05655	0.0106684919446706
Q4KWH8	Q9HD26	0.0106684919446706
O76082	Q9UPN7	0.0106684919446706
Q9BVS4	Q96L73	0.0106684919446706
P42785	Q8N8Z6	0.0106684919446706
P17019	Q8WXA9	0.0106684919446706
Q9Y5P6	P17482	0.0106684919446706
Q13613	Q05397	0.0106684919446706
Q643R3	Q9BX10	0.0106684919446706
P62249	Q14CB8	0.0106684919446706
P49590	Q8N9F7	0.0106684919446706
P05067	Q8TCT8	0.0106684919446706
Q5SYE7	Q08378	0.0106684919446706
28912	100134230	0.0106684919446706
Q6NZ67	Q05397	0.0106684919446706
O00468	Q9BYE7	0.0106684919446706
Q9BSF4	Q8IYI6	0.0106684919446706
P14854	Q8TEL6	0.0106684919446706
P60763	P49790	0.0106684919446706
Q7Z3V4	O75688	0.0106684919446706
Q00987	84919	0.0106684919446706
Q8TF66	O75143	0.0106684919446706
A8MVW0	Q8N0V3	0.0106684919446706
Q9BVS4	Q92581	0.0106684919446706
O75112	Q9ULX6	0.0106684919446706
O75290	P58557	0.0106684919446706
O75449	P59923	0.0106684919446706
O75356	O15235	0.0106684919446706
Q9BV23	Q5T7M9	0.0106684919446706
Q8WXF1	A6NCE7	0.0106684919446706
Q86UE8	Q9UMX0	0.0106684919446706
Q8TCG2	Q4KMG0	0.0106684919446706
O15062	P59923	0.0106684919446706
O94966	O15111	0.0106684919446706
Q53HL2	Q8NCD3	0.0106684919446706
Q13415	Q86UE4	0.0106684919446706
Q9H1Y0	Q15154	0.0106684919446706
Q0P6H9	O00461	0.0106684919446706
A2RTX5	Q8N4C6	0.0106684919446706
O75629	Q6V0I7	0.0106684919446706
Q8WXF1	Q8NCS7	0.0106684919446706
Q86Y91	Q96A19	0.0106684919446706
O75629	Q9HC56	0.0106684919446706
Q9BYC9	O95619	0.0106684919446706
Q9H6U8	A0PJZ3	0.0106684919446706
P13987	O60664	0.0106684919446706
Q9HA65	O60779	0.0106684919446706
Q8NHQ9	Q9H869	0.0106684919446706
P35251	Q9H9J4	0.0106684919446706
Q92520	P98155	0.0106684919446706
Q8N4T4	O75152	0.0106684919446706
P07197	O75330	0.0106684919446706
Q6Y1H2	Q8IVW1	0.0106684919446706
Q9Y227	O60779	0.0106684919446706
O14893	Q92574	0.0106684919446706
Q9ULK0	Q9Y397	0.0106684919446706
O43427	Q9H9Y6	0.0106684919446706
Q9H9Y6	Q8NEM7	0.0106684919446706
O75808	O00186	0.0106684919446706
Q13416	P01036	0.0106684919446706
Q8NHS3	Q14139	0.0106684919446706
Q9BVA6	Q96K37	0.0106684919446706
Q9H649	Q9NVV0	0.0106684919446706
O96014	Q6SPF0	0.0106684919446706
Q86TV6	P08754	0.0106684919446706
P34096	Q96MM7	0.0106684919446706
Q96MM7	Q9NRA1	0.0106684919446706
Q16698	Q6NUJ1	0.0106684919446706
Q14554	Q9NV64	0.0106684919446706
Q7Z2K8	Q96HP4	0.0106684919446706
Q13425	P0CJ78	0.0106684919446706
P20226	Q9BZV1	0.0106684919446706
P49590	Q8N4F0	0.0106684919446706
P31641	Q86UT6	0.0106684919446706
Q9Y297	Q8TER5	0.0106684919446706
O95297	P34741	0.0106684919446706
O96014	P59923	0.0106684919446706
Q7Z2K8	Q99592	0.0106684919446706
O95568	Q5VTE6	0.0106684919446706
Q92520	P40189	0.0106684919446706
Q9NRZ9	Q96FZ2	0.0106684919446706
Q9NXE4	A6NDJ8	0.0106684919446706
Q92576	Q5J8M3	0.0106684919446706
Q9P2K6	Q14139	0.0106684919446706
P57723	Q6NVY1	0.0106684919446706
Q96FK6	Q9H501	0.0106684919446706
Q9BV94	Q9Y561	0.0106684919446706
Q09328	P03886	0.0106684919446706
O15287	Q9NVN3	0.0106684919446706
Q9Y3M2	Q9H9Y6	0.0106684919446706
Q96JF6	Q8WVZ9	0.0106684919446706
Q2KHM9	Q9Y397	0.0106684919446706
Q9UK39	Q9C0D2	0.0106684919446706
Q969E2	Q14849	0.0106684919446706
Q008S8	Q8TF66	0.0106684919446706
Q8NGA1	P58557	0.0106684919446706
Q8IY37	Q9BUL5	0.0106684919446706
Q96CB8	O43529	0.0106684919446706
Q6UVJ0	Q03252	0.0106684919446706
Q13554	Q69YN2	0.0106684919446706
Q3ZCT1	Q9BYC8	0.0106684919446706
P23368	Q8WX92	0.0106684919446706
Q8TEY7	O75155	0.0106684919446706
Q8WUA8	Q9Y619	0.0106684919446706
O94910	O43414	0.0106684919446706
Q9NR77	P07864	0.0106684919446706
Q9UK39	O95251	0.0106684919446706
Q9Y217	Q9NV06	0.0106684919446706
Q14524	Q6IQ21	0.0106684919446706
P13535	P60903	0.0106684919446706
Q9Y2C4	Q96C01	0.0106684919446706
Q8NFW8	Q96N38	0.0106684919446706
Q9UK39	Q9GZZ9	0.0106684919446706
Q8NCT3	Q9NX76	0.0106684919446706
Q9NV70	Q04656	0.0106684919446706
O14939	Q9NS87	0.0106684919446706
Q96K37	Q96IK0	0.0106684919446706
10838	Q8NFW8	0.0106684919446706
Q9C0K3	P35453	0.0106684919446706
P49590	O75427	0.0106684919446706
Q8IWA4	Q9BT67	0.0106684919446706
Q9NZN8	P02585	0.0106684919446706
Q92692	P36956	0.0106684919446706
Q66GS9	P58340	0.0106684919446706
Q7L590	Q9H329	0.0106684919446706
Q8N158	O00258	0.0106684919446706
Q9NRG7	Q9H6U6	0.0106684919446706
Q9BUM1	Q8N3Y3	0.0106684919446706
Q68DK7	Q8TF66	0.0106684919446706
Q9Y3U8	Q05481	0.0106684919446706
Q53H80	O75688	0.0106684919446706
P78362	Q7L2R6	0.0106684919446706
O43934	P06756	0.0106684919446706
P14415	O76024	0.0106684919446706
Q8TCX1	Q9BUV8	0.0106684919446706
P01033	Q8WVQ1	0.0106684919446706
Q9Y2Z2	Q9Y6V7	0.0106684919446706
Q008S8	P82932	0.0106684919446706
Q8N4T4	730211	0.0106684919446706
Q9UH62	Q9UHY8	0.0106684919446706
P49069	Q9UH62	0.0106684919446706
Q99717	Q15051	0.0106684919446706
Q99575	O14709	0.0106684919446706
Q9Y619	Q8N5M9	0.0106684919446706
Q8NDI1	P22413	0.0106684919446706
Q86U90	Q8NFW8	0.0106684919446706
Q8TCG2	Q8WVK7	0.0106684919446706
P20719	Q08AN1	0.0106684919446706
Q8NEY1	Q9P0U4	0.0106684919446706
Q9UJX2	Q6NZ67	0.0106684919446706
O15481	Q6IQ21	0.0106684919446706
P21741	Q6IQ21	0.0106684919446706
P41221	Q96CM3	0.0106684919446706
P41162	Q9Y4D7	0.0106684919446706
P08949	P22413	0.0106684919446706
Q9Y4X5	Q9H4L7	0.0106684919446706
Q8TCG2	O95563	0.0106684919446706
Q8WXF0	Q9H4L7	0.0106684919446706
Q9GZP1	Q9Y397	0.0106684919446706
Q9UH62	Q8N4T4	0.0106684919446706
P49590	Q8N823	0.0106684919446706
Q13873	O94910	0.0106684919446706
Q7Z7K0	P22413	0.0106684919446706
Q9H0R3	P22413	0.0106684919446706
Q9NYB0	Q9P2J9	0.0106684919446706
Q9BT40	Q9UP83	0.0106684919446706
Q9UBS9	A8MVW0	0.0106684919446706
P23368	Q9H0K1	0.0106684919446706
Q9UHQ9	P42702	0.0106684919446706
Q8N8Q9	P22413	0.0106684919446706
Q5SSJ5	P17017	0.0106684919446706
Q9BZE4	P60606	0.0106684919446706
Q9HAC7	Q9BYC8	0.0106684919446706
Q9NYQ7	Q8TBM8	0.0106684919446706
Q9H6U6	Q9UIU6	0.0106684919446706
Q8TF66	Q9H0I2	0.0106684919446706
Q9Y223	P61224	0.0106684919446706
Q86V25	Q9NXF1	0.0106684919446706
Q9NVR0	Q9BWM7	0.0106684919446706
Q7Z7H5	Q9Y274	0.0106684919446706
P58340	P51955	0.0106684919446706
Q6P0N0	P03928	0.0106684919446706
Q86WK7	P81408	0.0106684919446706
Q96PU5	Q9UHF1	0.0106684919446706
Q5SQN1	Q9NY64	0.0106684919446706
O15049	Q9Y3Y2	0.0106684919446706
Q99574	P50454	0.0106684919446706
Q86UN3	P35453	0.0106684919446706
A6NNL5	Q96MM7	0.0106684919446706
Q99956	Q9BUR4	0.0106684919446706
Q9Y3A6	P51808	0.0106684919446706
Q8N8A6	Q8TF68	0.0106684919446706
Q9BVS4	Q96DR5	0.0106684919446706
Q9UFC0	Q96EF0	0.0106684919446706
O60462	Q04771	0.0106684919446706
Q9BXB1	Q4G0I0	0.0106684919446706
P63218	Q96DB5	0.0106684919446706
O15530	P35453	0.0106684919446706
730211	Q8TE76	0.0106684919446706
Q3LXA3	Q9H410	0.0106684919446706
P0CJ79	Q9NXF1	0.0106684919446706
Q9NXF1	P51956	0.0106684919446706
O00458	Q6P1M0	0.0106684919446706
Q9BRY0	Q14139	0.0106684919446706
Q9P003	Q9H1X3	0.0106684919446706
Q5SQN1	Q0P6H9	0.0106684919446706
Q9BXI3	O00258	0.0106684919446706
Q96Q45	O76024	0.0106684919446706
Q9BT67	Q8IZY2	0.0106684919446706
O00744	O00258	0.0106684919446706
Q13415	Q14849	0.0106684919446706
Q9UKY4	P32004	0.0106684919446706
Q9NV96	Q8N5J2	0.0106684919446706
Q96HD1	Q9GZT9	0.0106684919446706
Q96DM3	Q8NBL1	0.0106684919446706
P58340	Q7L804	0.0106684919446706
O60507	Q6SPF0	0.0106684919446706
Q68CZ1	Q13049	0.0106684919446706
Q8WVZ9	Q9UK97	0.0106684919446706
Q96JJ3	Q969V5	0.0106684919446706
Q96SN8	Q8IZL9	0.0106684919446706
Q15542	Q9BQ75	0.0106684919446706
Q8NBW4	Q9Y287	0.0106684919446706
A8MVW0	O43414	0.0106684919446706
Q9H330	P14854	0.0106684919446706
Q68DH5	Q5THJ4	0.0106684919446706
P17707	P63272	0.0106684919446706
Q8IVM0	O60462	0.0106684919446706
Q92729	P29803	0.0106684919446706
Q86UN3	Q9H6X2	0.0106684919446706
Q969V5	Q8IVQ6	0.0106684919446706
Q9BPX3	Q8IVT5	0.0106684919446706
P49590	Q15628	0.0106684919446706
Q86W92	P03928	0.0106684919446706
Q8N0Y7	Q14849	0.0106684919446706
Q96BJ3	O14949	0.0106684919446706
Q66GS9	Q9UBK9	0.0106684919446706
Q9BQA9	Q9UFC0	0.0106684919446706
Q9HCI6	Q9BWM7	0.0106684919446706
Q9BXK5	O76024	0.0106684919446706
Q13574	Q9BV44	0.0106684919446706
Q86UT6	O60683	0.0106684919446706
Q5VT66	O00744	0.0106684919446706
Q9C0K3	Q68DH5	0.0106684919446706
P16870	Q9UI95	0.0106684919446706
Q9BT67	A6NDU8	0.0106684919446706
23392	Q9Y5W8	0.0106684919446706
Q9UHQ9	P57737	0.0106684919446706
Q9UJW0	Q96JB3	0.0106684919446706
Q9UFC0	Q9H3M7	0.0106684919446706
Q9NP64	Q6P1X5	0.0106684919446706
Q9Y2R9	Q9P2P6	0.0106684919446706
O94955	Q86WK7	0.0106684919446706
Q9Y644	O76024	0.0106684919446706
Q13206	Q9BUL5	0.0106684919446706
Q9ULK5	Q2KHM9	0.0106684919446706
Q96JJ3	P80723	0.0106684919446706
Q9H8Y8	Q96CN4	0.0106684919446706
O15431	Q8IY26	0.0106684919446706
Q96PU5	Q9UGU0	0.0106684919446706
Q7RTY0	Q7L1Q6	0.0106684919446706
Q7L1Q6	Q9NZJ4	0.0106684919446706
Q6ZT07	Q9H1E5	0.0106684919446706
Q8TEQ8	P15848	0.0106684919446706
O15438	Q9H0V9	0.0106684919446706
Q9ULP0	Q7L1Q6	0.0106684919446706
P55084	Q99835	0.0106684919446706
A6NDJ8	Q9H0V9	0.0106684919446706
O00159	P19622	0.0106684919446706
P0C869	Q01167	0.0106684919446706
A8MV81	O43299	0.0106684919446706
P28749	P53701	0.0106684919446706
Q9UK28	Q8WWB7	0.0106684919446706
Q9NZ08	Q70CQ3	0.0106684919446706
Q12767	Q70CQ3	0.0106684919446706
P28472	Q96K12	0.0106684919446706
Q96B96	Q8TEQ6	0.0106684919446706
Q9Y366	Q9P0U3	0.0106684919446706
O95352	Q96NT0	0.0106684919446706
Q8WY54	Q8N357	0.0106684919446706
Q9H0V9	Q92994	0.0106684919446706
Q9H0V9	Q6ZWT7	0.0106684919446706
Q9ULD0	Q9NR12	0.0106684919446706
Q9UM00	P43626	0.0106684919446706
P55084	O96011	0.0106684919446706
P02763	Q9GZP4	0.0106684919446706
Q56P03	Q9BQ70	0.0106684919446706
O60343	Q14012	0.0106684919446706
Q13685	Q9UDV7	0.0106684919446706
Q8IZ81	P01911	0.0106684919446706
Q9NXF1	Q9Y2K1	0.0106684919446706
Q04721	Q8N428	0.0106684919446706
Q9UQ53	Q92692	0.0106684919446706
Q13427	Q6ICG6	0.0106684919446706
Q9Y680	P60891	0.0106684919446706
Q9NP64	O60583	0.0106684919446706
Q7Z5G4	Q86VR2	0.0106684919446706
P22830	Q14CX7	0.0106684919446706
Q16842	Q86VR2	0.0106684919446706
Q6P1L5	Q9Y3Y2	0.0106684919446706
Q8N8A6	Q9Y2K1	0.0106684919446706
Q5U3C3	Q9Y2Z9	0.0106684919446706
Q6ZTN6	Q8WV83	0.0106684919446706
Q4ZIN3	Q8NBM8	0.0106684919446706
P13224	Q969Z3	0.0106684919446706
Q9P0L0	Q9UDV7	0.0106684919446706
O95297	Q9BV81	0.0106684919446706
Q9HBH1	Q15788	0.0106684919446706
P55084	Q9HCP0	0.0106684919446706
Q8NC51	Q6UWP2	0.0106684919446706
Q08999	Q13427	0.0106684919446706
Q9NP77	P28331	0.0106684919446706
Q99574	Q9H0V9	0.0106684919446706
Q8IX90	P16401	0.0106684919446706
O15105	Q9Y3Z3	0.0106684919446706
Q9GZU7	Q13492	0.0106684919446706
Q9Y519	O00442	0.0106684919446706
Q56NI9	Q9Y6E2	0.0106684919446706
Q8N428	P23229	0.0106684919446706
Q96G46	Q92878	0.0106684919446706
Q9UJX3	Q9H668	0.0106684919446706
Q969Q0	Q16670	0.0106684919446706
Q96EF6	Q13564	0.0106684919446706
P49674	Q13884	0.0106684919446706
Q8IZ81	Q9H0V9	0.0106684919446706
P69905	Q9H900	0.0106684919446706
Q9UFF9	Q96MH7	0.0106684919446706
Q96CB8	O14763	0.0106684919446706
P01911	Q6ZWT7	0.0106684919446706
O00443	Q2TBE0	0.0106684919446706
Q92674	P62316	0.0106684919446706
Q9BWH2	Q8NDZ2	0.0106684919446706
Q13356	O75973	0.0106684919446706
Q6UWU2	Q96BN2	0.0106684919446706
Q9UHG0	Q8IWF2	0.0106684919446706
P61803	Q9Y3D7	0.0106684919446706
56154	Q5SRI9	0.0106684919446706
P08183	Q9BRR6	0.0106684919446706
O95168	Q14324	0.0106684919446706
Q96Q42	Q8N122	0.0106684919446706
Q13427	O43189	0.0106684919446706
Q96K80	Q9BUR4	0.0106684919446706
Q6UX71	P35754	0.0106684919446706
Q96T17	Q8N428	0.0106684919446706
P22607	P51798	0.0106684919446706
P26196	Q9UDV7	0.0106684919446706
Q5T3U5	P09958	0.0106684919446706
Q504T8	P30414	0.0106684919446706
Q70JA7	Q96E52	0.0106684919446706
Q86TM6	Q86VD7	0.0106684919446706
P04183	Q4G0N4	0.0106684919446706
O75691	Q8N7R7	0.0106684919446706
Q5R372	Q92797	0.0106684919446706
Q9H5K3	Q05823	0.0106684919446706
Q13685	Q7L945	0.0106684919446706
Q13615	Q9GZZ9	0.0106684919446706
O94955	O60683	0.0106684919446706
Q96KC2	O75771	0.0106684919446706
Q96SI1	Q13615	0.0106684919446706
Q9Y5F9	Q9NRG9	0.0106684919446706
Q13685	Q92610	0.0106684919446706
Q96N66	Q13303	0.0106684919446706
P46063	Q9GZP4	0.0106684919446706
Q96L92	Q9NX76	0.0106684919446706
Q13427	Q5TCZ1	0.0106684919446706
Q16842	Q9H0U9	0.0106684919446706
Q96MX3	Q8IXZ2	0.0106684919446706
A1XBS5	Q9NS56	0.0106684919446706
Q99676	126235	0.0106684919446706
Q9Y2I8	Q9H307	0.0106684919446706
Q6UWU2	Q96QT4	0.0106684919446706
Q9UPT5	Q6NUT3	0.0106684919446706
P42345	Q9UF56	0.0106684919446706
B2RTY4	Q96CQ1	0.0106684919446706
Q8N0X7	Q9Y2Z9	0.0106684919446706
O75818	P17097	0.0106684919446706
P53814	O95168	0.0106684919446706
Q8NFG4	Q9H307	0.0106684919446706
Q6UWU2	Q8NCS7	0.0106684919446706
Q96GM1	O95168	0.0106684919446706
P26378	Q99676	0.0106684919446706
Q5TCX8	Q8IUR0	0.0106684919446706
Q9Y2C2	Q15005	0.0106684919446706
O95168	Q9BVK8	0.0106684919446706
Q86TI2	P48029	0.0106684919446706
Q2M1K9	Q9GZU8	0.0106684919446706
O76082	Q6XUX3	0.0106684919446706
3327	Q9UGU0	0.0106684919446706
Q96A32	O95168	0.0106684919446706
P01130	Q9Y255	0.0106684919446706
P08183	Q15005	0.0106684919446706
Q8NEZ3	Q9NV06	0.0106684919446706
Q16720	P35219	0.0106684919446706
Q96B23	O94887	0.0106684919446706
Q92187	Q6XUX3	0.0106684919446706
P49674	Q92506	0.0106684919446706
O95168	P20929	0.0106684919446706
Q92896	Q9NPF2	0.0106684919446706
P01111	O95873	0.0106684919446706
Q9BT25	Q9Y6H3	0.0106684919446706
Q7LGC8	Q16891	0.0106684919446706
P10588	A0PK00	0.0106684919446706
Q9H9Y2	Q5FBB7	0.0106684919446706
Q9H4B0	P27824	0.0106684919446706
P01033	Q9HBM0	0.0106684919446706
Q9UHG3	Q9Y3B3	0.0106684919446706
Q9C0H5	Q14849	0.0106684919446706
Q9NUQ2	Q9H2G9	0.0106684919446706
O75506	O14910	0.0106684919446706
Q8IZY2	O14949	0.0106684919446706
Q5T5P2	Q7Z6K1	0.0106684919446706
Q86W92	Q8NI37	0.0106684919446706
Q8N7W2	Q8NI37	0.0106684919446706
Q9ULS5	23392	0.0106684919446706
Q92777	O14949	0.0106684919446706
O15382	Q14344	0.0106684919446706
Q8N428	Q7Z434	0.0106684919446706
Q5VUD6	Q92994	0.0106684919446706
Q14849	P09086	0.0106684919446706
P58340	Q9P0K1	0.0106684919446706
Q8IWF6	Q15526	0.0106684919446706
P58340	Q9C086	0.0106684919446706
O14949	Q8WVI0	0.0106684919446706
P58340	Q68CZ1	0.0106684919446706
Q86YD1	P35240	0.0106684919446706
O75820	O95568	0.0106684919446706
P51955	P35453	0.0106684919446706
Q8IXM6	O14949	0.0106684919446706
O75167	Q86X29	0.0106684919446706
Q9NP77	Q7Z2K8	0.0106684919446706
Q8N972	Q9NWH9	0.0106684919446706
Q86YR5	O00258	0.0106684919446706
Q9Y3E0	Q9BWM7	0.0106684919446706
O43521	Q86W92	0.0106684919446706
Q86TV6	Q9Y5L0	0.0106684919446706
Q5VUD6	Q99574	0.0106684919446706
Q86TV6	Q969Y2	0.0106684919446706
Q9BQA9	P35453	0.0106684919446706
Q8TCG2	Q14587	0.0106684919446706
Q5VST6	P40189	0.0106684919446706
O43242	Q9NRG1	0.0106684919446706
Q8TF66	Q9NXG0	0.0106684919446706
Q9Y2J4	P02675	0.0106684919446706
Q9GZP1	730211	0.0106684919446706
Q96S86	Q15375	0.0106684919446706
P42338	Q96ES6	0.0106684919446706
Q92520	Q8N8Z6	0.0106684919446706
Q9Y2Y0	P43251	0.0106684919446706
O14939	Q86UW6	0.0106684919446706
Q6UWY0	Q9Y6C9	0.0106684919446706
Q8TB73	Q8NC67	0.0106684919446706
Q8TEX9	Q8NDL9	0.0106684919446706
Q14156	440915	0.0106684919446706
Q8TCG2	O95140	0.0106684919446706
Q96EP0	Q96L92	0.0106684919446706
Q96AJ9	Q9Y397	0.0106684919446706
O00258	O60548	0.0106684919446706
O15439	Q86VI4	0.0106684919446706
Q9UKY4	Q6UXT9	0.0106684919446706
Q15041	O95167	0.0106684919446706
Q9H4A5	O60427	0.0106684919446706
Q6P1J9	Q9BZE9	0.0106684919446706
Q6NUJ1	Q8TF66	0.0106684919446706
Q8WVZ9	Q6NUJ1	0.0106684919446706
Q9BUM1	Q96ER3	0.0106684919446706
Q9Y388	P49356	0.0106684919446706
Q15375	Q9Y256	0.0106684919446706
Q7Z2K8	Q96HA4	0.0106684919446706
Q8TCG2	Q2M1K9	0.0106684919446706
P42702	Q6SPF0	0.0106684919446706
Q96GG9	Q7Z2K8	0.0106684919446706
P09668	P78549	0.0106684919446706
Q9H0X4	Q76B58	0.0106684919446706
Q02153	Q9Y314	0.0106684919446706
Q9NZB8	Q9UBW7	0.0106684919446706
Q02040	Q86W92	0.0106684919446706
P51955	Q9NWH9	0.0106684919446706
Q6P1Q9	Q9BYC8	0.0106684919446706
O43752	Q05397	0.0106684919446706
O95714	Q14587	0.0106684919446706
Q71RC2	Q8NCM8	0.0106684919446706
Q9NYQ7	P13639	0.0106684919446706
P33897	Q05932	0.0106684919446706
Q709C8	Q96CP2	0.0106684919446706
Q13416	Q9NYB0	0.0106684919446706
Q9BQ52	Q96P47	0.0106684919446706
Q9Y324	Q9P1Y6	0.0106684919446706
Q7Z2K8	O60548	0.0106684919446706
Q15544	Q8NCD3	0.0106684919446706
Q8NEF9	P59923	0.0106684919446706
P29375	Q8NCD3	0.0106684919446706
Q9UJK0	O96028	0.0106684919446706
Q9NUQ2	Q6PIU2	0.0106684919446706
Q969K3	Q96D09	0.0106684919446706
Q9NWS8	Q5M7Z0	0.0106684919446706
Q7Z624	Q5HYA8	0.0106684919446706
P61224	Q9Y4E5	0.0106684919446706
Q8NCH0	Q8TDJ6	0.0106684919446706
Q9BV38	O60683	0.0106684919446706
Q6ZRY4	P17029	0.0106684919446706
Q13627	P63272	0.0106684919446706
P54277	Q9BVC4	0.0106684919446706
P13224	Q9NYP7	0.0106684919446706
O43674	Q12756	0.0106684919446706
O14733	Q9NYS0	0.0106684919446706
Q969P0	Q13443	0.0106684919446706
Q9UM13	Q01814	0.0106684919446706
Q13685	P25391	0.0106684919446706
A1A5C7	Q86V85	0.0106684919446706
Q9P0L0	Q8IVW1	0.0106684919446706
Q92990	Q9H270	0.0106684919446706
Q8ND04	Q68DH5	0.0106684919446706
Q9NWQ8	Q9C0J8	0.0106684919446706
Q8TCG2	Q9BYM8	0.0106684919446706
Q8IXU6	Q8N1F8	0.0106684919446706
Q8NCD3	Q9BTV7	0.0106684919446706
Q14587	O75152	0.0106684919446706
Q9GZM8	P49642	0.0106684919446706
Q8IUS5	Q99624	0.0106684919446706
Q8TCG2	Q8N0V3	0.0106684919446706
Q9Y4D1	O96017	0.0106684919446706
Q9UHQ9	Q8N4T4	0.0106684919446706
Q14849	Q9BVK8	0.0106684919446706
Q6ZUT1	132430	0.0106684919446706
Q9UHQ9	Q9C0D2	0.0106684919446706
O15235	O75493	0.0106684919446706
A1A5C7	Q8NFZ4	0.0106684919446706
Q13683	Q9NPF0	0.0106684919446706
P50150	O14949	0.0106684919446706
Q8TBE7	P07093	0.0106684919446706
Q9NXF1	Q6P9G9	0.0106684919446706
O14949	Q4ZG55	0.0106684919446706
Q6PJG6	Q86YH6	0.0106684919446706
Q14849	Q86VD7	0.0106684919446706
Q9C0D2	P59923	0.0106684919446706
P35555	Q9NPA0	0.0106684919446706
Q8IXQ4	Q9NYP7	0.0106684919446706
P19256	O60779	0.0106684919446706
P56730	Q00325	0.0106684919446706
Q86X76	Q9HC35	0.0106684919446706
Q6PEW1	Q8TF66	0.0106684919446706
O60573	Q8IXQ3	0.0106684919446706
Q9Y397	Q14587	0.0106684919446706
P18846	O76003	0.0106684919446706
Q6ZRQ5	Q9GZT4	0.0106684919446706
Q9BUK6	P42338	0.0106684919446706
Q5VTE6	Q8NCL4	0.0106684919446706
Q8IWA5	P18031	0.0106684919446706
Q8TCG2	Q9HC98	0.0106684919446706
Q3LXA3	Q2VPB7	0.0106684919446706
Q9UK22	Q8IWR0	0.0106684919446706
Q16625	Q15011	0.0106684919446706
Q7L590	Q9UJ41	0.0106684919446706
Q96B02	O94927	0.0106684919446706
O43462	Q14849	0.0106684919446706
P55061	Q5T4D3	0.0106684919446706
P40222	P01137	0.0106684919446706
O14949	Q6NXT6	0.0106684919446706
Q86WG5	Q9NVH0	0.0106684919446706
O00560	Q96B36	0.0106684919446706
Q5VTR2	Q6DN90	0.0106684919446706
Q9P0S2	O60513	0.0106684919446706
Q6PIU2	Q9BV94	0.0106684919446706
O00560	Q8IZY2	0.0106684919446706
Q5T8P6	Q9ULD5	0.0106684919446706
P98198	Q9BVC4	0.0106684919446706
Q5JWR5	Q96S66	0.0106684919446706
P78347	Q9Y255	0.0106684919446706
Q9Y6J9	Q5UCC4	0.0106684919446706
Q96LU5	O14949	0.0106684919446706
Q7LGC8	P35453	0.0106684919446706
Q96MH2	Q9H9Y2	0.0106684919446706
Q15172	Q9BV94	0.0106684919446706
Q8IW50	P02452	0.0106684919446706
Q9Y6N7	Q14680	0.0106684919446706
Q9Y6D9	O15294	0.0106684919446706
P54274	P02452	0.0106684919446706
Q9Y5N6	Q9Y2W1	0.0106684919446706
Q6MZM0	Q9P1Y5	0.0106684919446706
P98172	Q0P6H9	0.0106684919446706
Q8IZ81	Q9H061	0.0106684919446706
Q504T8	Q9UFC0	0.0106684919446706
Q9H061	Q96IK0	0.0106684919446706
P56589	Q92994	0.0106684919446706
Q2VPB7	Q9Y6C9	0.0106684919446706
Q9UKZ9	P98172	0.0106684919446706
Q9Y5R4	Q02809	0.0106684919446706
Q8TB73	P07225	0.0106684919446706
Q8TE56	Q96NB2	0.0106684919446706
P35269	Q9Y3Q0	0.0106684919446706
Q9UPN9	Q7Z7E8	0.0106684919446706
Q96F45	Q96H79	0.0106684919446706
Q9BSJ6	Q86UE4	0.0106684919446706
Q9H2U1	Q9BUL5	0.0106684919446706
Q86YF9	Q15572	0.0106684919446706
P02671	Q9HAV0	0.0106684919446706
P58340	Q92966	0.0106684919446706
Q5SRH9	O94829	0.0106684919446706
Q8WY36	Q9UK53	0.0106684919446706
Q9C0K3	Q9NWH9	0.0106684919446706
O00534	P22735	0.0106684919446706
Q9C0J1	Q9NVH0	0.0106684919446706
O94829	Q9BUM1	0.0106684919446706
Q14140	P22735	0.0106684919446706
Q8IYU8	Q9NRU3	0.0106684919446706
Q96LW7	Q9UBX3	0.0106684919446706
O75387	Q14849	0.0106684919446706
P43251	Q9NX01	0.0106684919446706
Q66GS9	O14949	0.0106684919446706
O75052	Q9NUG6	0.0106684919446706
Q9NVQ4	P35453	0.0106684919446706
Q8WWV3	O14949	0.0106684919446706
Q9Y5R4	Q9UNY4	0.0106684919446706
Q9UJK0	54865	0.0106684919446706
Q9BVT8	P01137	0.0106684919446706
O00560	O15530	0.0106684919446706
Q9BYC8	Q86XN6	0.0106684919446706
Q96NT5	Q13454	0.0106684919446706
Q96T88	Q96SI1	0.0106684919446706
Q15390	Q96RT7	0.0106684919446706
Q9NPJ6	Q96IC2	0.0106684919446706
Q9H9Y2	Q9BVV6	0.0106684919446706
P49916	Q96H79	0.0106684919446706
P22612	Q92560	0.0106684919446706
P00519	Q9BT67	0.0106684919446706
Q9UBK9	Q96EF0	0.0106684919446706
Q15021	Q96D31	0.0106684919446706
Q13387	O60343	0.0106684919446706
Q3KR37	Q14244	0.0106684919446706
Q13459	Q68DH5	0.0106684919446706
Q8WUK0	Q8N0V3	0.0106684919446706
Q8NAN2	Q6PIW4	0.0106684919446706
Q9ULM0	Q9BUR4	0.0106684919446706
Q9UFC0	Q13574	0.0106684919446706
Q96TC7	P00734	0.0106684919446706
Q9ULP0	P22612	0.0106684919446706
Q8NAF0	Q9ULJ3	0.0106684919446706
Q9BQ52	Q99767	0.0106684919446706
Q9NYJ8	Q9UHR6	0.0106684919446706
P58340	Q12983	0.0106684919446706
O94985	O60330	0.0106684919446706
Q9NRW3	P25440	0.0106684919446706
Q9NRW3	P26378	0.0106684919446706
Q9UBK9	P02766	0.0106684919446706
Q9UK96	A4D1P6	0.0106684919446706
Q9BYG5	P58557	0.0106684919446706
Q5JTW2	Q69YN4	0.0106684919446706
P01889	260334	0.0106684919446706
Q96B42	Q86UE4	0.0106684919446706
P08183	O14965	0.0106684919446706
Q9H7X3	Q7L5Y9	0.0106684919446706
Q5ST30	Q14146	0.0106684919446706
P48735	Q8WV83	0.0106684919446706
Q8TE58	P58557	0.0106684919446706
P41162	Q96HQ2	0.0106684919446706
P04440	Q8IWU6	0.0106684919446706
P51553	Q5VW36	0.0106684919446706
P69905	Q5TF21	0.0106684919446706
Q68CQ7	P32970	0.0106684919446706
Q5BJD5	O14730	0.0106684919446706
Q13501	Q9HCB6	0.0106684919446706
Q6PJ69	Q7L5Y6	0.0106684919446706
Q99755	Q9H8H0	0.0106684919446706
Q6IQ21	Q9P2B7	0.0106684919446706
P05067	P12074	0.0106684919446706
Q9UK73	Q9H3L0	0.0106684919446706
Q6ZT07	Q7Z7A3	0.0106684919446706
O14949	O15075	0.0106684919446706
Q9NRA1	P13995	0.0106684919446706
Q9Y2W1	O75167	0.0106684919446706
Q2TAA5	Q30154	0.0106684919446706
Q9UK96	Q6XUX3	0.0106684919446706
Q08050	Q53S58	0.0106684919446706
P49768	Q8NHX9	0.0106684919446706
Q96N67	P50151	0.0106684919446706
Q15464	O94927	0.0106684919446706
Q9HCU4	Q9NT99	0.0106684919446706
P22612	Q96CV9	0.0106684919446706
Q9H061	Q9UGH3	0.0106684919446706
P11137	O14949	0.0106684919446706
Q8WYQ5	Q9ULX3	0.0106684919446706
P53675	Q9UJX6	0.0106684919446706
Q9BV94	O95631	0.0106684919446706
O94822	Q9BUM1	0.0106684919446706
Q9H061	Q92994	0.0106684919446706
Q9UFC0	P02766	0.0106684919446706
P58340	Q9H6S1	0.0106684919446706
P02751	Q86XF0	0.0106684919446706
Q8TDJ6	Q9HBM0	0.0106684919446706
Q16594	P01137	0.0106684919446706
Q96H55	P03905	0.0106684919446706
P07099	P03905	0.0106684919446706
P22612	Q4ZG55	0.0106684919446706
O00560	Q9NVQ4	0.0106684919446706
Q9H081	Q13617	0.0106684919446706
P33992	P35219	0.0106684919446706
Q9NXU5	Q5JRA6	0.0106684919446706
Q9UI14	P11117	0.0106684919446706
O00506	Q7Z333	0.0106684919446706
Q7Z2T5	Q9UL54	0.0106684919446706
Q9NWT1	Q9BUL5	0.0106684919446706
Q5JRA6	Q03933	0.0106684919446706
Q9NV56	O95295	0.0106684919446706
Q9P0K1	O14949	0.0106684919446706
Q8TBF5	Q9NRY2	0.0106684919446706
Q9Y5F9	Q8TED1	0.0106684919446706
Q9H1A3	Q5UCC4	0.0106684919446706
Q9BS16	Q8TED1	0.0106684919446706
Q14651	Q6ZMS4	0.0106684919446706
O96000	Q9NY35	0.0106684919446706
Q92901	Q12816	0.0106684919446706
Q9Y2X0	Q9UFG5	0.0106684919446706
Q8NHS3	Q9NSV4	0.0106684919446706
Q8IUS5	Q6P9F7	0.0106684919446706
P50150	Q14651	0.0106684919446706
Q9H9V9	P00450	0.0106684919446706
P57723	Q6P4R8	0.0106684919446706
P0CJ79	Q9H814	0.0106684919446706
Q9BVV6	O14949	0.0106684919446706
Q9BT67	Q2VWP7	0.0106684919446706
Q9UGV2	O95297	0.0106684919446706
P53582	Q96L73	0.0106684919446706
P38117	Q6SPF0	0.0106684919446706
Q9P0K1	Q71U36	0.0106684919446706
Q13683	Q5JPI3	0.0106684919446706
Q9UNS1	Q9NXR8	0.0106684919446706
O95685	P01009	0.0106684919446706
Q8TF66	P10244	0.0106684919446706
Q8IUS5	Q9Y2Q0	0.0106684919446706
Q13888	Q8WVD3	0.0106684919446706
Q13015	Q96IK0	0.0106684919446706
O75197	Q86TW2	0.0106684919446706
Q9HAF1	Q9UNS1	0.0106684919446706
Q29RF7	Q9Y5W8	0.0106684919446706
Q8IZ81	Q8TED1	0.0106684919446706
O75691	Q8NC44	0.0106684919446706
Q86YH6	Q9NTJ3	0.0106684919446706
O00560	Q6P582	0.0106684919446706
Q3SXY8	Q92994	0.0106684919446706
Q8IYK4	Q9Y2Z9	0.0106684919446706
Q96EZ8	P06493	0.0106684919446706
P05976	O95297	0.0106684919446706
O14874	Q9NPB0	0.0106684919446706
Q504T8	P13807	0.0106684919446706
P0CJ79	Q14562	0.0106684919446706
Q9ULS5	Q29RF7	0.0106684919446706
Q9Y2Z9	P35453	0.0106684919446706
Q76FK4	Q9UNZ5	0.0106684919446706
Q8IUS5	Q9P0B6	0.0106684919446706
Q13472	Q05397	0.0106684919446706
Q9H9Y2	P35240	0.0106684919446706
Q9HC77	P58340	0.0106684919446706
Q5R3I4	Q14651	0.0106684919446706
Q8IUS5	Q96EE4	0.0106684919446706
P58340	Q96ST8	0.0106684919446706
Q9H814	Q6ZN06	0.0106684919446706
Q92968	Q53GT1	0.0106684919446706
Q9BR77	P35453	0.0106684919446706
P19174	P34820	0.0106684919446706
Q5JPI3	P35453	0.0106684919446706
P22612	Q99550	0.0106684919446706
P08648	Q9NVN8	0.0106684919446706
O43299	Q15286	0.0106684919446706
P35555	Q86UD1	0.0106684919446706
Q9Y6M5	Q6P1Q0	0.0106684919446706
P78316	Q9BU64	0.0106684919446706
P0CJ78	Q12756	0.0106684919446706
Q8TBC4	P60891	0.0106684919446706
Q6ZRQ5	Q8N357	0.0106684919446706
O95639	P0CJ78	0.0106684919446706
P02671	Q86W92	0.0106684919446706
P45983	Q15058	0.0106684919446706
O15254	Q495W5	0.0106684919446706
O00506	Q8WWK9	0.0106684919446706
Q86UD1	P08842	0.0106684919446706
Q9H228	Q8N8L6	0.0106684919446706
P78316	Q8NCS7	0.0106684919446706
Q8IZ81	Q9HD20	0.0106684919446706
P22612	Q9BVV6	0.0106684919446706
Q9H0E9	Q9UNS1	0.0106684919446706
O43854	O14949	0.0106684919446706
Q4VCS5	Q969J3	0.0106684919446706
Q9UPV0	Q96S94	0.0106684919446706
P45973	Q96JK2	0.0106684919446706
Q8NCM8	Q5THK1	0.0106684919446706
O15085	Q9NYR9	0.0106684919446706
O00560	Q9Y3R0	0.0106684919446706
Q9HCC0	Q05084	0.0106684919446706
Q9NVN8	Q8N2G8	0.0106684919446706
728635	P22735	0.0106684919446706
Q13617	O94864	0.0106684919446706
Q6ZMS4	Q9NWH9	0.0106684919446706
Q9BT67	Q12983	0.0106684919446706
P22612	O15550	0.0106684919446706
Q96RU7	Q9NZI8	0.0106684919446706
Q6P444	Q58EX7	0.0106684919446706
Q15572	Q5VWG9	0.0106684919446706
Q96NT3	Q14849	0.0106684919446706
Q96RS0	P46821	0.0106684919446706
P19174	Q8IUL8	0.0106684919446706
Q8WUP2	Q6P1L8	0.0106684919446706
Q96HE9	O14975	0.0106684919446706
P0C7P0	O14874	0.0106684919446706
Q96BR6	Q9NWH9	0.0106684919446706
P51572	Q6P4E1	0.0106684919446706
Q8N5S9	P35453	0.0106684919446706
Q9H8M7	Q14651	0.0106684919446706
Q8TE56	Q8TBF5	0.0106684919446706
O15382	Q16513	0.0106684919446706
Q2M3G4	P35453	0.0106684919446706
Q9BSA4	P18031	0.0106684919446706
Q9GZT9	Q9UBK7	0.0106684919446706
Q75V66	Q14849	0.0106684919446706
Q9NZI8	P17017	0.0106684919446706
C9J7I0	Q9BV20	0.0106684919446706
Q96E09	Q4KMP7	0.0106684919446706
Q96AY2	O15504	0.0106684919446706
O94829	Q08334	0.0106684919446706
P30154	O15231	0.0106684919446706
Q69YQ0	O75385	0.0106684919446706
O43324	Q9H9L4	0.0106684919446706
Q6NZ67	Q96L58	0.0106684919446706
Q9NTX5	Q9Y5R4	0.0106684919446706
Q8TE99	Q3KQU3	0.0106684919446706
Q96T88	O14628	0.0106684919446706
P01130	Q9NT99	0.0106684919446706
Q8TE56	Q495W5	0.0106684919446706
Q9C086	Q14651	0.0106684919446706
P51957	Q6PCT2	0.0106684919446706
Q9H649	P48729	0.0106684919446706
P0CJ78	Q96IC2	0.0106684919446706
Q9Y324	Q96DM3	0.0106684919446706
P14854	Q2PZI1	0.0106684919446706
Q9BT67	Q8N8Q8	0.0106684919446706
Q9Y324	P51955	0.0106684919446706
O95639	Q01831	0.0106684919446706
Q00403	Q9GZT4	0.0106684919446706
Q9H6Q4	Q9HCU4	0.0106684919446706
O75431	Q08334	0.0106684919446706
P04035	Q08334	0.0106684919446706
P58215	Q92791	0.0106684919446706
Q9BWH6	Q99996	0.0106684919446706
Q8NHP6	Q08AM6	0.0106684919446706
Q86XZ4	Q8IY63	0.0106684919446706
Q9GZT9	Q96AD5	0.0106684919446706
Q8WY22	Q9C0H9	0.0106684919446706
P61962	Q5VT97	0.0106684919446706
P51608	Q9BYC8	0.0106684919446706
Q96S66	Q9NRA0	0.0106684919446706
Q8NFC6	P82970	0.0106684919446706
Q9NVH0	Q9Y6N6	0.0106684919446706
O94822	Q08334	0.0106684919446706
P05067	Q9HBJ0	0.0106684919446706
Q15935	Q14689	0.0106684919446706
P08697	Q9UBL3	0.0106684919446706
Q9BUR4	O15259	0.0106684919446706
Q96LU5	Q7Z4H8	0.0106684919446706
Q8TF50	Q9HBH1	0.0106684919446706
Q9BZE4	Q96RU7	0.0106684919446706
O14893	P61218	0.0106684919446706
Q9BXS6	Q96RL1	0.0106684919446706
O60307	Q6IQ21	0.0106684919446706
Q9H992	Q8TAT5	0.0106684919446706
P49590	Q96IY4	0.0106684919446706
84127	Q9NX76	0.0106684919446706
Q8IW92	O96014	0.0106684919446706
Q9C0K3	Q9Y2X3	0.0106684919446706
O75123	Q6IQ21	0.0106684919446706
Q6L9W6	Q9Y397	0.0106684919446706
Q9BZV1	P55082	0.0106684919446706
Q9UKP6	O95168	0.0106684919446706
P17509	Q6SPF0	0.0106684919446706
Q14596	P42338	0.0106684919446706
Q15031	Q6ZT21	0.0106684919446706
P16298	P27482	0.0106684919446706
Q15291	Q9Y483	0.0106684919446706
Q8N3Y1	Q14839	0.0106684919446706
Q5TF39	Q03519	0.0106684919446706
Q9UHQ9	Q96D31	0.0106684919446706
Q5VIR6	Q9Y5P6	0.0106684919446706
O00391	Q9HAD4	0.0106684919446706
Q14839	Q9H019	0.0106684919446706
Q9UHQ9	Q14442	0.0106684919446706
O95870	O00391	0.0106684919446706
Q9NYB0	O15062	0.0106684919446706
Q86UE4	P56559	0.0106684919446706
Q9NX05	Q9BUR4	0.0106684919446706
Q9UK39	Q8WVK7	0.0106684919446706
Q8TCG2	Q96GS6	0.0106684919446706
Q50LG9	Q9H4K7	0.0106684919446706
Q6UXT9	P40939	0.0106684919446706
Q96HA1	Q8TCT8	0.0106684919446706
O60662	P58557	0.0106684919446706
Q14494	P43251	0.0106684919446706
A8MVW0	Q14654	0.0106684919446706
Q96GV9	Q9Y580	0.0106684919446706
Q6PJI9	Q9Y4B4	0.0106684919446706
Q9H270	Q99627	0.0106684919446706
P49757	Q9UER7	0.0106684919446706
Q8NBK3	P08174	0.0106684919446706
P18031	Q86VD7	0.0106684919446706
P60763	P22234	0.0106684919446706
Q02742	Q9UBG0	0.0106684919446706
P46779	Q9NRA0	0.0106684919446706
Q9BPZ2	P43251	0.0106684919446706
Q9Y397	Q14442	0.0106684919446706
Q96MU7	O75394	0.0106684919446706
Q9BQE4	O14893	0.0106684919446706
Q9NWL6	P43251	0.0106684919446706
Q9NV66	Q96L34	0.0106684919446706
Q14766	Q04771	0.0106684919446706
Q9H040	Q99758	0.0106684919446706
Q9BVP2	Q8N196	0.0106684919446706
Q9Y397	Q9H3S7	0.0106684919446706
Q9UKZ9	Q9H4K7	0.0106684919446706
Q96HA1	Q13275	0.0106684919446706
O95870	Q15051	0.0106684919446706
A8MVW0	Q8TE76	0.0106684919446706
Q99805	Q9BXK5	0.0106684919446706
Q9ULT6	Q9NX76	0.0106684919446706
P48201	Q96HA1	0.0106684919446706
Q8WXX5	O75886	0.0106684919446706
Q96HA1	Q9H8X2	0.0106684919446706
Q8N8Y2	Q6UVM3	0.0106684919446706
Q96S15	Q9UBL3	0.0106684919446706
P0CW24	Q96HA1	0.0106684919446706
Q96HA1	O15083	0.0106684919446706
Q5TCX8	O95747	0.0106684919446706
Q8NFZ5	P59923	0.0106684919446706
Q8N3Y1	Q99996	0.0106684919446706
Q9ULK4	P17152	0.0106684919446706
Q9C0H5	Q9NX76	0.0106684919446706
Q9NUQ2	Q92854	0.0106684919446706
Q8N5P1	Q9HC52	0.0106684919446706
P02675	O43314	0.0106684919446706
Q9BY50	Q8NBZ7	0.0106684919446706
Q8NFZ4	P17706	0.0106684919446706
Q92574	P59923	0.0106684919446706
Q9Y619	Q96IK0	0.0106684919446706
Q9BUR4	O75290	0.0106684919446706
O00139	O43167	0.0106684919446706
Q9Y5J1	Q8IZY2	0.0106684919446706
A6NIL8	Q2TAL8	0.0106684919446706
Q8TCG2	O95685	0.0106684919446706
P00846	Q9Y397	0.0106684919446706
Q8IWA4	O15379	0.0106684919446706
Q96F25	Q5BKT4	0.0106684919446706
Q8N8Q8	Q5BKT4	0.0106684919446706
Q8N371	O95476	0.0106684919446706
O14494	Q96AG4	0.0106684919446706
Q8IZL8	O15078	0.0106684919446706
P20719	Q149N8	0.0106684919446706
Q68CQ4	Q9UBW8	0.0106684919446706
Q6UXV4	Q9Y4D2	0.0106684919446706
Q13395	Q8N3Z6	0.0106684919446706
Q96GM1	Q96G23	0.0106684919446706
Q8NF99	P48200	0.0106684919446706
Q9H6A9	Q15545	0.0106684919446706
O75915	Q9NWB6	0.0106684919446706
Q9H2W6	Q9P255	0.0106684919446706
Q6ZW76	Q9Y580	0.0106684919446706
Q15051	Q5SYE7	0.0106684919446706
O75044	Q13190	0.0106684919446706
P41162	Q9UGH3	0.0106684919446706
P49590	Q8NFH8	0.0106684919446706
Q13395	Q96JB5	0.0106684919446706
84919	Q6P4R8	0.0106684919446706
O75600	O96006	0.0106684919446706
Q9BZE4	P17017	0.0106684919446706
Q8N0V3	Q8IXQ4	0.0106684919446706
P58215	P22413	0.0106684919446706
Q96JH8	Q96C36	0.0106684919446706
Q9UF11	Q9UNZ2	0.0106684919446706
O43900	Q92569	0.0106684919446706
P04637	Q8IYR2	0.0106684919446706
Q6ZNG0	Q15170	0.0106684919446706
Q7L2K0	Q63ZY3	0.0106684919446706
Q8N8Y2	Q9HBM0	0.0106684919446706
Q96RU7	Q5SSJ5	0.0106684919446706
P01036	O60507	0.0106684919446706
Q9H0A0	Q8NCT3	0.0106684919446706
O75618	P04637	0.0106684919446706
Q969F1	P04637	0.0106684919446706
Q9UHQ9	Q14587	0.0106684919446706
Q13873	Q6SPF0	0.0106684919446706
Q6PGQ7	Q13155	0.0106684919446706
P54687	Q86TI2	0.0106684919446706
Q8WXF0	Q9NP66	0.0106684919446706
Q8IY95	Q7Z7N9	0.0106684919446706
Q5JSH3	Q14534	0.0106684919446706
Q5VV63	P22413	0.0106684919446706
Q8NBR0	Q99805	0.0106684919446706
Q14517	Q8TE58	0.0106684919446706
P27144	Q9BV23	0.0106684919446706
Q9BUN5	O60762	0.0106684919446706
Q8N3Y3	Q71H61	0.0106684919446706
Q99574	P27824	0.0106684919446706
O75356	P30532	0.0106684919446706
Q9UBN7	Q92802	0.0106684919446706
P61106	O60548	0.0106684919446706
P49069	P01036	0.0106684919446706
Q9H4K7	P25391	0.0106684919446706
P55082	Q05655	0.0106684919446706
Q92834	Q9BUR4	0.0106684919446706
Q86VN1	P43251	0.0106684919446706
P14923	O60238	0.0106684919446706
Q9H081	Q8IUR0	0.0106684919446706
Q8IUS5	O75387	0.0106684919446706
O75953	Q9NV70	0.0106684919446706
Q9BUR4	Q86VW2	0.0106684919446706
Q9C0K3	Q99758	0.0106684919446706
Q16842	Q96N66	0.0106684919446706
Q9Y5N6	P18031	0.0106684919446706
Q06330	P50579	0.0106684919446706
Q96KF7	Q9Y619	0.0106684919446706
Q15051	O75460	0.0106684919446706
Q49A88	Q86SG5	0.0106684919446706
Q8IVQ6	O95754	0.0106684919446706
Q8IU81	Q7Z434	0.0106684919446706
Q9UK58	Q96ER3	0.0106684919446706
Q8N442	Q86XF0	0.0106684919446706
Q6UXV4	Q8N9F0	0.0106684919446706
Q03519	O95873	0.0106684919446706
Q75T13	Q5VY80	0.0106684919446706
Q9H0K1	Q2TAL8	0.0106684919446706
Q9NVA1	Q14849	0.0106684919446706
Q3LXA3	Q5R372	0.0106684919446706
Q9NR77	Q9H8H3	0.0106684919446706
Q8IUR7	O94972	0.0106684919446706
Q96HW7	Q969Z4	0.0106684919446706
Q14849	O95164	0.0106684919446706
Q96HR9	Q9HAS0	0.0106684919446706
O95870	Q9NZJ7	0.0106684919446706
Q13387	Q6PJ69	0.0106684919446706
Q8WV37	Q13501	0.0106684919446706
Q6P2E9	Q9C0H2	0.0106684919446706
Q75T13	Q86VD7	0.0106684919446706
Q8N488	A6NHR9	0.0106684919446706
Q8TCG2	Q9BXJ9	0.0106684919446706
Q9NY97	Q6UWW8	0.0106684919446706
Q14849	O15194	0.0106684919446706
Q8N0Y7	P58557	0.0106684919446706
Q9UK22	O94818	0.0106684919446706
Q15291	Q86VQ1	0.0106684919446706
Q8TEB7	P46779	0.0106684919446706
P85037	Q9GZP1	0.0106684919446706
Q9Y297	Q5H9F3	0.0106684919446706
Q9UHI8	Q5JSZ5	0.0106684919446706
Q9UBL3	Q9Y2T4	0.0106684919446706
Q9Y450	P61218	0.0106684919446706
Q8IUS5	A6NDJ8	0.0106684919446706
Q9NPH3	P54709	0.0106684919446706
Q9BVS4	Q9BXW6	0.0106684919446706
Q70Z53	P35226	0.0106684919446706
Q8NBZ0	P41223	0.0106684919446706
P32004	P43251	0.0106684919446706
Q9UHN6	Q96JX3	0.0106684919446706
Q9H2J7	Q96PY5	0.0106684919446706
Q9BTL4	P02768	0.0106684919446706
O95297	O94864	0.0106684919446706
Q9UK39	Q9NZC9	0.0106684919446706
Q5VSG8	P13611	0.0106684919446706
Q15390	Q8WXE1	0.0106684919446706
Q9H2E6	Q12980	0.0106684919446706
Q8WV37	P58557	0.0106684919446706
Q6UXV4	Q14643	0.0106684919446706
Q9H1C3	Q8NFZ4	0.0106684919446706
Q04756	Q9NUQ2	0.0106684919446706
O14593	Q9Y619	0.0106684919446706
Q6PIW4	Q9UQ16	0.0106684919446706
Q9NUQ2	Q9H6K4	0.0106684919446706
Q6UXV4	Q8N158	0.0106684919446706
Q16254	P22694	0.0106684919446706
Q9Y375	Q3KR37	0.0106684919446706
Q8N4S7	Q68CQ7	0.0106684919446706
Q9GZT4	Q96R06	0.0106684919446706
Q15797	Q68CQ7	0.0106684919446706
A3KN83	Q14689	0.0106684919446706
Q96BY2	Q9BUR4	0.0106684919446706
Q96B23	O14617	0.0106684919446706
Q9P0L2	O14965	0.0106684919446706
O00592	Q9NWM8	0.0106684919446706
Q9BUR4	O75962	0.0106684919446706
O14628	P61218	0.0106684919446706
O94992	Q13901	0.0106684919446706
Q3ZCT1	P58557	0.0106684919446706
Q8NFH5	O43293	0.0106684919446706
Q96SZ5	Q99627	0.0106684919446706
Q16890	Q6SPF0	0.0106684919446706
P41162	O75112	0.0106684919446706
Q9H6D3	Q15286	0.0106684919446706
Q63HK3	P58557	0.0106684919446706
O95568	Q92824	0.0106684919446706
Q9Y5H0	Q9P2E5	0.0106684919446706
P07305	O95990	0.0106684919446706
Q96RL7	Q96A19	0.0106684919446706
Q9Y6N1	Q96DA6	0.0106684919446706
Q8TCG2	Q9NYP7	0.0106684919446706
P51948	Q14689	0.0106684919446706
Q86XR8	O94992	0.0106684919446706
Q9H6R0	Q8WV37	0.0106684919446706
Q2KHM9	P59923	0.0106684919446706
O43462	P18031	0.0106684919446706
P08697	Q5BJD5	0.0106684919446706
Q9BUM1	Q15286	0.0106684919446706
O43805	Q99627	0.0106684919446706
Q96B23	Q7Z7E8	0.0106684919446706
Q15526	P05496	0.0106684919446706
P85037	Q9UJ71	0.0106684919446706
Q8N371	P54764	0.0106684919446706
P17405	Q9H2J7	0.0106684919446706
O94992	Q9C073	0.0106684919446706
Q9UIX4	Q9H1E5	0.0106684919446706
P21953	Q9Y6C9	0.0106684919446706
P46779	Q9NTW7	0.0106684919446706
Q9NR77	P08183	0.0106684919446706
Q9Y287	Q14542	0.0106684919446706
Q9Y644	Q9Y287	0.0106684919446706
Q15800	O00592	0.0106684919446706
Q5BJD5	Q11203	0.0106684919446706
Q8WVF1	Q9NYB0	0.0106684919446706
Q8WW12	112268437	0.0106684919446706
O60573	O43189	0.0106684919446706
Q96FE5	P61020	0.0106684919446706
Q92994	Q9P2E5	0.0106684919446706
P41162	Q14435	0.0106684919446706
Q8N4S7	Q5BJD5	0.0106684919446706
Q7Z6M2	Q9BYC8	0.0106684919446706
Q9NS93	Q9P2E5	0.0106684919446706
Q99741	Q9BSV6	0.0106684919446706
O94901	Q9P2P5	0.0106684919446706
P53990	Q9NR77	0.0106684919446706
Q14156	Q9H0Z9	0.0106684919446706
Q6MZM0	Q8IWB9	0.0106684919446706
Q9Y397	Q969Z3	0.0106684919446706
Q9UKY4	Q9UJT0	0.0106684919446706
Q9P281	Q2TAL8	0.0106684919446706
Q92503	Q9NR77	0.0106684919446706
P58557	Q6ZMS7	0.0106684919446706
Q9BYC8	Q9P255	0.0106684919446706
Q96PY5	Q9Y6I9	0.0106684919446706
O14893	Q9H8H3	0.0106684919446706
Q96CS2	Q16537	0.0106684919446706
Q8NEF3	O94992	0.0106684919446706
P85037	Q69YQ0	0.0106684919446706
Q8WTW3	Q96DA6	0.0106684919446706
Q15022	P59923	0.0106684919446706
P52803	P23142	0.0106684919446706
Q6MZM0	Q5EBL8	0.0106684919446706
O14939	Q96NU1	0.0106684919446706
Q13574	P35453	0.0106684919446706
Q6ZN55	Q8TB73	0.0106684919446706
Q8IZL8	Q9Y483	0.0106684919446706
Q8N0V3	Q6SPF0	0.0106684919446706
Q9NPL8	Q01826	0.0106684919446706
Q9P0G3	Q8NCA5	0.0106684919446706
Q9P2P6	Q8N567	0.0106684919446706
Q9BUM1	P17858	0.0106684919446706
P28799	P47972	0.0106684919446706
Q9Y487	Q9H461	0.0106684919446706
Q8NFG4	Q8NEY8	0.0106684919446706
Q5SGD2	Q9Y487	0.0106684919446706
Q9Y2R9	Q9P255	0.0106684919446706
Q9BU02	Q9Y6A9	0.0106684919446706
Q15751	O00142	0.0106684919446706
Q96HJ9	P21912	0.0106684919446706
Q8NC51	Q7RTN6	0.0106684919446706
P02794	Q86WT1	0.0106684919446706
Q9P2K5	P78549	0.0106684919446706
Q9P2K5	Q9ULJ1	0.0106684919446706
Q9NYL9	Q6PI47	0.0106684919446706
Q2KHT3	Q7L8L6	0.0106684919446706
Q6PCB7	O43299	0.0106684919446706
P0DI83	Q6PCB7	0.0106684919446706
P62753	Q9P255	0.0106684919446706
Q9Y483	Q15424	0.0106684919446706
P52803	P05067	0.0106684919446706
P23280	Q9BYW2	0.0106684919446706
Q5SXM2	Q9UHR6	0.0106684919446706
Q9HA82	F2Z333	0.0106684919446706
Q96B42	Q9BW92	0.0106684919446706
Q04206	A4D1P6	0.0106684919446706
Q9UNS1	O15160	0.0106684919446706
A6NKZ8	Q9BUJ0	0.0106684919446706
P53671	Q13049	0.0106684919446706
Q5JWR5	Q9H0V9	0.0106684919446706
O75691	Q86X52	0.0106684919446706
Q6XUX3	Q16799	0.0106684919446706
Q9BTC8	Q9Y605	0.0106684919446706
O75915	Q92797	0.0106684919446706
Q86U06	Q5JSZ5	0.0106684919446706
Q8TAD8	Q13627	0.0106684919446706
Q7Z4F1	Q15527	0.0106684919446706
Q8IZT6	Q7L2R6	0.0106684919446706
Q9BQD3	Q96DF8	0.0106684919446706
Q5HYI7	Q96CQ1	0.0106684919446706
P06276	Q9ULF5	0.0106684919446706
O43752	Q14186	0.0106684919446706
P42336	O43318	0.0106684919446706
O75419	Q8TB73	0.0106684919446706
Q9BW91	Q8IWC1	0.0106684919446706
Q96H79	Q9H4K7	0.0106684919446706
Q8NCB2	Q8WVV9	0.0106684919446706
Q8NBQ5	Q96D96	0.0106684919446706
O43318	Q8WV83	0.0106684919446706
Q8NBQ5	Q13275	0.0106684919446706
P17097	Q9HC36	0.0106684919446706
Q8NBQ5	Q96GM1	0.0106684919446706
Q68D10	Q9BRT9	0.0106684919446706
O75052	P63272	0.0106684919446706
Q8NHZ8	Q9HC36	0.0106684919446706
P35251	Q9Y3I1	0.0106684919446706
Q86XT9	P48723	0.0106684919446706
Q6PKG0	Q8WV37	0.0106684919446706
Q96LU5	Q68DH5	0.0106684919446706
Q8NC51	Q75V66	0.0106684919446706
Q99496	Q8N5C6	0.0106684919446706
A6NIL8	P78406	0.0106684919446706
Q6P582	Q68DH5	0.0106684919446706
P36894	Q8N8J7	0.0106684919446706
Q96NY9	Q96JX3	0.0106684919446706
Q9Y274	O43306	0.0106684919446706
Q6PKG0	Q9P255	0.0106684919446706
Q92503	Q6ZXV5	0.0106684919446706
O76024	Q12893	0.0106684919446706
Q96FZ2	Q9NRG9	0.0106684919446706
P56378	Q9H4A5	0.0106684919446706
Q96BD5	O94832	0.0106684919446706
Q96NY9	O75533	0.0106684919446706
Q96EE3	Q9P0L2	0.0106684919446706
Q00341	Q9BWC9	0.0106684919446706
P41219	P07384	0.0106684919446706
Q9NS56	Q9GZS1	0.0106684919446706
Q5T2R2	Q96BW9	0.0106684919446706
Q7RTY0	Q6P996	0.0106684919446706
Q8TBF5	Q93062	0.0106684919446706
Q92581	Q5VTL8	0.0106684919446706
Q8ND90	Q9NWU5	0.0106684919446706
Q92903	Q8WU76	0.0106684919446706
Q92903	O75317	0.0106684919446706
Q86TW2	Q14587	0.0106684919446706
Q8NDL9	Q96L92	0.0106684919446706
P78357	Q96L92	0.0106684919446706
Q15555	Q8IVL5	0.0106684919446706
Q9BTE7	P13804	0.0106684919446706
Q8IXU6	Q8WU76	0.0106684919446706
Q9H8W3	Q7L8W6	0.0106684919446706
Q8IXU6	Q9NZ43	0.0106684919446706
Q13425	Q9UHR6	0.0106684919446706
Q8IXU6	Q8WVM7	0.0106684919446706
Q9BV94	Q8NBX0	0.0106684919446706
Q9UHQ4	Q68DH5	0.0106684919446706
P41208	Q9NZT2	0.0106684919446706
O60443	Q5MNZ6	0.0106684919446706
Q15269	Q8WU76	0.0106684919446706
Q6P582	Q6P996	0.0106684919446706
Q3KR37	Q9BQQ3	0.0106684919446706
Q969N2	643752	0.0106684919446706
Q9H8W3	Q3T8J9	0.0106684919446706
Q5T2R2	Q15269	0.0106684919446706
56604	Q9UPQ0	0.0106684919446706
Q9H649	O75943	0.0106684919446706
Q4ZG55	Q70EL1	0.0106684919446706
Q9HBM0	Q9H0A8	0.0106684919446706
Q9NZT2	Q8NHG7	0.0106684919446706
Q9BTX7	Q9BY67	0.0106684919446706
Q96N38	Q96K58	0.0106684919446706
P43250	O95602	0.0106684919446706
Q96B96	Q68DH5	0.0106684919446706
P19174	Q93062	0.0106684919446706
Q96QC0	O60262	0.0106684919446706
Q9H900	Q9UNZ5	0.0106684919446706
Q15834	Q9BT40	0.0106684919446706
Q96PU5	Q14008	0.0106684919446706
Q13547	Q8TB52	0.0106684919446706
Q9GZS1	Q8NCB2	0.0106684919446706
O60443	Q86SX3	0.0106684919446706
Q9BT40	O15344	0.0106684919446706
Q8NE79	Q9H0V9	0.0106684919446706
O14964	P41273	0.0106684919446706
Q9H0V9	Q5T4F4	0.0106684919446706
O95390	P48357	0.0106684919446706
Q9H228	Q7Z434	0.0106684919446706
Q9BQE4	Q96FV9	0.0106684919446706
O15287	Q9UKU7	0.0106684919446706
P63098	O75521	0.0106684919446706
P32121	O75521	0.0106684919446706
P68871	Q6NUJ1	0.0106684919446706
O15294	Q9NYA4	0.0106684919446706
Q9NWS9	Q8WTT2	0.0106684919446706
Q9BRN9	Q7Z7A3	0.0106684919446706
Q6UWU2	O43318	0.0106684919446706
Q6P9G9	Q9NWU5	0.0106684919446706
Q96B23	Q14493	0.0106684919446706
Q9H040	Q13049	0.0106684919446706
Q9Y484	Q96RS6	0.0106684919446706
Q9NS93	Q9Y287	0.0106684919446706
Q9NWS9	P50914	0.0106684919446706
Q8NFG4	Q9P0K7	0.0106684919446706
Q16619	Q9H0V9	0.0106684919446706
Q9BYD6	Q99726	0.0106684919446706
Q2M1P5	Q86SX3	0.0106684919446706
Q9H334	P51957	0.0106684919446706
P35916	Q8N5B7	0.0106684919446706
Q9BRX8	Q9UKP4	0.0106684919446706
Q9H9S5	Q6UXT9	0.0106684919446706
Q6Y288	P98172	0.0106684919446706
P46779	Q05481	0.0106684919446706
Q9P013	Q96DY7	0.0106684919446706
Q05048	Q96BD8	0.0106684919446706
P67775	Q86VQ1	0.0106684919446706
Q9BWT3	P06400	0.0106684919446706
Q86TW2	O96014	0.0106684919446706
O95983	Q9NVF7	0.0106684919446706
Q9UHG3	O75072	0.0106684919446706
Q9UHG3	P19256	0.0106684919446706
Q6P5Z2	P27540	0.0106684919446706
O96017	Q9HC56	0.0106684919446706
Q9NPH3	Q9BQ95	0.0106684919446706
Q96B23	Q96S94	0.0106684919446706
Q96GE4	O75953	0.0106684919446706
P17010	P41223	0.0106684919446706
Q08431	Q01973	0.0106684919446706
O75356	Q9HBR0	0.0106684919446706
O60716	P48552	0.0106684919446706
O15049	O14874	0.0106684919446706
Q15390	Q9UHJ6	0.0106684919446706
Q15555	P50895	0.0106684919446706
Q8NCJ5	P25490	0.0106684919446706
Q04727	Q96AG3	0.0106684919446706
Q9UN70	Q9BYW2	0.0106684919446706
P49759	Q9H6H4	0.0106684919446706
Q9C0J1	Q8N0U8	0.0106684919446706
Q9Y2D8	Q15390	0.0106684919446706
Q9GZU7	P61020	0.0106684919446706
Q7L5L3	Q16563	0.0106684919446706
Q9NRG0	Q7Z3K3	0.0106684919446706
Q8NBZ0	O75496	0.0106684919446706
Q04725	Q96AG3	0.0106684919446706
O94768	Q15526	0.0106684919446706
Q9Y5R4	Q9BTW9	0.0106684919446706
Q9Y5B0	Q99627	0.0106684919446706
Q13613	Q8IWA0	0.0106684919446706
Q9UBS3	P56730	0.0106684919446706
P19086	Q96JM3	0.0106684919446706
Q8NCJ5	Q96S86	0.0106684919446706
P07196	100509631	0.0106684919446706
Q96F25	P57088	0.0106684919446706
100509457	Q95460	0.0106684919446706
Q4KMG0	Q8TDW7	0.0106684919446706
Q9H9V9	P17535	0.0106684919446706
Q86VZ4	Q9Y3B3	0.0106684919446706
Q9H9A5	Q8N488	0.0106684919446706
Q9NP78	Q70CQ3	0.0106684919446706
O00560	Q14587	0.0106684919446706
Q9BQE4	Q15390	0.0106684919446706
Q96JC1	P56545	0.0106684919446706
O43772	Q12948	0.0106684919446706
Q6N069	Q92802	0.0106684919446706
Q9BVS4	Q08AN1	0.0106684919446706
P36954	Q96P47	0.0106684919446706
Q13613	Q9P0M2	0.0106684919446706
Q5T7W0	P56545	0.0106684919446706
Q9NWS9	Q71RC2	0.0106684919446706
P49069	Q6AZZ1	0.0106684919446706
Q9H9Y2	O60583	0.0106684919446706
P49759	O95363	0.0106684919446706
Q8NDD1	Q6ZSZ5	0.0106684919446706
Q15526	Q53FV1	0.0106684919446706
Q9NY97	P08174	0.0106684919446706
O15530	O14965	0.0106684919446706
P34096	Q8IZ69	0.0106684919446706
Q14442	Q9NRU3	0.0106684919446706
Q96AY2	Q9Y6M1	0.0106684919446706
Q92576	Q9UHA4	0.0106684919446706
O15439	O75317	0.0106684919446706
Q14746	Q9UI95	0.0106684919446706
Q9H992	Q8NCT3	0.0106684919446706
Q6T4P5	Q96TA2	0.0106684919446706
P51178	28908	0.0106684919446706
O95363	Q96BT3	0.0106684919446706
O43761	Q9NV64	0.0106684919446706
Q9P0G3	Q5T280	0.0106684919446706
Q9UFP1	P13995	0.0106684919446706
Q6NZ67	Q68D85	0.0106684919446706
Q9UEE9	Q9HC36	0.0106684919446706
Q8IWD4	Q8IWC1	0.0106684919446706
Q9Y3A5	O60262	0.0106684919446706
Q9GZS3	Q5TZA2	0.0106684919446706
Q9GZS3	Q6PID8	0.0106684919446706
Q2VWP7	Q13049	0.0106684919446706
P24158	Q15828	0.0106684919446706
Q9UN30	Q9UPV0	0.0106684919446706
Q92759	Q9UET6	0.0106684919446706
Q8NBQ5	Q5JWR5	0.0106684919446706
Q96E09	Q8IWC1	0.0106684919446706
Q6N075	Q96BW9	0.0106684919446706
Q92903	Q9NZ43	0.0106684919446706
Q15678	Q13049	0.0106684919446706
Q8WXH0	Q7Z7H5	0.0106684919446706
Q14202	P14209	0.0106684919446706
56154	Q6P4Q7	0.0106684919446706
P47895	Q8NDL9	0.0106684919446706
P32297	Q8N5G2	0.0106684919446706
Q8TDJ6	Q9UJC3	0.0106684919446706
O43567	Q9Y5Z9	0.0106684919446706
Q96HU1	Q8ND04	0.0106684919446706
Q96JN2	O75953	0.0106684919446706
P53804	O75953	0.0106684919446706
Q7Z7H5	Q9UIX4	0.0106684919446706
P22830	Q15813	0.0106684919446706
Q9Y2J4	Q03167	0.0106684919446706
P17482	Q96H79	0.0106684919446706
P53708	Q9BX10	0.0106684919446706
Q8NBQ5	P48201	0.0106684919446706
Q8IY63	O95747	0.0106684919446706
Q8IVS2	Q86YH6	0.0106684919446706
Q9NW07	P62314	0.0106684919446706
Q8IWC1	Q6ZN18	0.0106684919446706
Q6NZY4	Q96GV9	0.0106684919446706
Q5W0V3	Q6ZT12	0.0106684919446706
Q8N0U8	P60033	0.0106684919446706
Q96H72	Q8N0U8	0.0106684919446706
Q13190	P40189	0.0106684919446706
Q9HCC0	P51687	0.0106684919446706
Q8TDJ6	Q96R06	0.0106684919446706
Q9Y597	Q15067	0.0106684919446706
Q9BV44	Q149N8	0.0106684919446706
Q8NBQ5	Q96Q15	0.0106684919446706
P29597	Q96JB5	0.0106684919446706
Q50LG9	Q96HI0	0.0106684919446706
O60858	Q7Z7H5	0.0106684919446706
Q08431	O75077	0.0106684919446706
Q14669	Q9Y692	0.0106684919446706
Q9GZV4	Q8NBQ5	0.0106684919446706
Q96JC1	Q9UET6	0.0106684919446706
Q08431	P29803	0.0106684919446706
Q8IZP7	Q9BY67	0.0106684919446706
O15446	P29597	0.0106684919446706
Q9UK23	Q13683	0.0106684919446706
Q9NS73	Q16537	0.0106684919446706
Q9GZY8	Q8IWC1	0.0106684919446706
Q13884	Q8NBJ4	0.0106684919446706
P27635	Q99457	0.0106684919446706
Q2TAL5	P0DI82	0.0106684919446706
Q8WWH5	Q8ND04	0.0106684919446706
P21359	Q96RD7	0.0106684919446706
Q9H1K1	P13995	0.0106684919446706
Q9NRD5	Q5VW36	0.0106684919446706
P05412	P18510	0.0106684919446706
Q96HI0	Q7Z401	0.0106684919446706
P61326	O43822	0.0106684919446706
Q13190	Q9H3E2	0.0106684919446706
P57088	Q9H1X3	0.0106684919446706
Q96DX4	O75934	0.0106684919446706
Q9UJK0	Q8TAE8	0.0106684919446706
Q8IVL6	Q13454	0.0106684919446706
O43521	P35916	0.0106684919446706
Q86V25	Q9NWU5	0.0106684919446706
Q8NF37	Q76B58	0.0106684919446706
P05362	P0C0L4	0.0106684919446706
Q8WY07	P55265	0.0106684919446706
O94898	P21802	0.0106684919446706
Q96I24	Q8WWX9	0.0106684919446706
Q96I24	Q86W50	0.0106684919446706
Q7Z333	P17948	0.0106684919446706
Q9C0K3	Q9BVC6	0.0106684919446706
Q9Y4X4	P49711	0.0106684919446706
P55735	Q5JU69	0.0106684919446706
Q9BQB6	Q7Z333	0.0106684919446706
Q16698	Q5TF58	0.0106684919446706
P04049	O95025	0.0106684919446706
P04049	Q9BUM1	0.0106684919446706
Q13257	Q8TER5	0.0106684919446706
Q9UK39	Q15375	0.0106684919446706
Q13398	P49711	0.0106684919446706
P51955	P38432	0.0106684919446706
Q9C0K3	Q8WWK9	0.0106684919446706
Q9GZX3	Q15633	0.0106684919446706
Q2T9J0	Q9NQC8	0.0106684919446706
Q8TCT0	Q14674	0.0106684919446706
Q92901	Q9UNF1	0.0106684919446706
Q02742	Q4G176	0.0106684919446706
Q8WWI5	Q86SK9	0.0106684919446706
P49711	P49842	0.0106684919446706
P12109	Q5VY80	0.0106684919446706
Q9BUL9	P52815	0.0106684919446706
Q8NBJ9	O75182	0.0106684919446706
Q6P582	O43909	0.0106684919446706
Q8N6M3	O95196	0.0106684919446706
Q9BTE3	Q9BZF9	0.0106684919446706
Q9NPG1	Q96S16	0.0106684919446706
Q16537	Q7Z4W1	0.0106684919446706
Q9UKP6	Q9H5Q4	0.0106684919446706
Q9UMR5	Q9HA92	0.0106684919446706
Q13370	Q8IW50	0.0106684919446706
Q7Z6E9	Q12816	0.0106684919446706
P28290	Q9ULS5	0.0106684919446706
P78347	Q6QNY0	0.0106684919446706
O43822	P52789	0.0106684919446706
Q08117	P20930	0.0106684919446706
Q14332	Q9NR77	0.0106684919446706
Q9C0J1	P17302	0.0106684919446706
Q58EX2	P07339	0.0106684919446706
O43678	Q9H3E2	0.0106684919446706
Q9HA92	Q9Y4X0	0.0106684919446706
Q8N6M3	Q9H1X3	0.0106684919446706
Q5T1Q4	Q13370	0.0106684919446706
Q9C035	Q8N9N5	0.0106684919446706
Q9NSG2	Q9GZU1	0.0106684919446706
Q6PCB0	Q9H2K2	0.0106684919446706
A6NDU8	P09601	0.0106684919446706
Q16698	Q93073	0.0106684919446706
100509457	O94991	0.0106684919446706
Q8WVZ9	Q92966	0.0106684919446706
Q8IWB1	Q12983	0.0106684919446706
O43678	Q9H1E1	0.0106684919446706
Q99848	E7ETH6	0.0106684919446706
Q9ULM3	Q9H967	0.0106684919446706
P55735	Q9NW38	0.0106684919446706
Q12974	O60243	0.0106684919446706
Q9NQ84	Q96KR4	0.0106684919446706
Q8WWK9	Q5JPI3	0.0106684919446706
Q0VDF9	Q9BXC9	0.0106684919446706
Q9C0K3	P20020	0.0106684919446706
O00499	P20020	0.0106684919446706
Q66K14	A1A5C7	0.0106684919446706
Q2T9J0	Q14C86	0.0106684919446706
P56730	P56378	0.0106684919446706
O95672	Q8N0Z6	0.0106684919446706
Q15633	Q9HC56	0.0106684919446706
Q9H9S5	O75503	0.0106684919446706
Q969Z4	O75845	0.0106684919446706
Q6PCB0	Q9NPD7	0.0106684919446706
P21127	Q9H8E8	0.0106684919446706
P27635	P31274	0.0106684919446706
Q06330	Q96EY4	0.0106684919446706
Q8IWU6	Q9BRR8	0.0106684919446706
P49641	Q16720	0.0106684919446706
P04035	Q8N1I0	0.0106684919446706
Q8N4C6	Q96KR4	0.0106684919446706
Q9NPG1	Q9BXC9	0.0106684919446706
Q9BTE7	P62888	0.0106684919446706
P31641	Q9NSG2	0.0106684919446706
Q96LL9	Q969Z4	0.0106684919446706
Q9Y5H2	Q9BXC9	0.0106684919446706
Q13884	O75643	0.0106684919446706
Q99640	O14678	0.0106684919446706
P58166	Q96KR4	0.0106684919446706
Q96KR6	Q99675	0.0106684919446706
Q9NVC3	Q9BVC6	0.0106684919446706
Q7Z2T5	P49354	0.0106684919446706
Q99081	Q9UHA2	0.0106684919446706
Q2T9J0	Q04724	0.0106684919446706
Q8N8Q9	Q96TC7	0.0106684919446706
Q9H204	Q9NSK0	0.0106684919446706
Q9NYQ7	Q9Y6K9	0.0106684919446706
Q96EA4	Q8N4C6	0.0106684919446706
Q9NY26	Q969Z4	0.0106684919446706
Q14592	Q02040	0.0106684919446706
Q9UPQ3	Q15061	0.0106684919446706
Q13217	Q71RG4	0.0106684919446706
P28290	Q8N5S9	0.0106684919446706
Q96SQ9	Q9UL54	0.0106684919446706
Q27J81	P11047	0.0106684919446706
Q99595	Q07820	0.0106684919446706
Q0GE19	Q9NZB8	0.0106684919446706
Q969F1	Q92569	0.0106684919446706
Q96KR6	Q8WXE1	0.0106684919446706
Q9C0K3	Q7Z333	0.0106684919446706
Q7Z6J6	A0AVF1	0.0106684919446706
Q8NBJ9	Q96MW5	0.0106684919446706
P11117	Q96ER9	0.0106684919446706
Q8TF76	Q2TB10	0.0106684919446706
Q9UII4	Q9UBF1	0.0106684919446706
O94964	Q86SG7	0.0106684919446706
P62341	Q9NSI2	0.0106684919446706
Q96IZ7	Q9ULV0	0.0106684919446706
Q6UWU2	Q92538	0.0106684919446706
Q5SNT2	401115	0.0106684919446706
Q9NR82	Q16698	0.0106684919446706
Q8IXL7	Q9BQ50	0.0106684919446706
Q9UK59	Q6PD62	0.0106684919446706
P83881	Q9NR11	0.0106684919446706
O14709	Q9NPE3	0.0106684919446706
Q5SZK8	Q86UV5	0.0106684919446706
Q9BVC6	Q9Y2Z9	0.0106684919446706
Q13356	P29144	0.0106684919446706
Q8IV56	P49711	0.0106684919446706
O00258	Q4G0I0	0.0106684919446706
O75818	Q8NF99	0.0106684919446706
Q96AY2	Q9ULV0	0.0106684919446706
Q66K14	Q6PIU2	0.0106684919446706
P16383	Q96IC2	0.0106684919446706
O94915	P02679	0.0106684919446706
Q8IXM6	P40938	0.0106684919446706
Q9NWS9	P79522	0.0106684919446706
Q9C0B1	P02766	0.0106684919446706
P62699	O15417	0.0106684919446706
P98198	Q6VY07	0.0106684919446706
Q96AY2	Q99595	0.0106684919446706
Q96BW9	Q14674	0.0106684919446706
Q16698	Q9BQA9	0.0106684919446706
O15228	P48200	0.0106684919446706
Q9UBQ6	Q96B96	0.0106684919446706
Q8N6M3	Q99880	0.0106684919446706
P43250	Q99640	0.0106684919446706
Q8N5L8	Q9NY65	0.0106684919446706
Q14181	28452	0.0106684919446706
Q8NEY1	Q02040	0.0106684919446706
P17900	Q8IY18	0.0106684919446706
Q16698	Q8WZ74	0.0106684919446706
Q92581	Q9UMS4	0.0106684919446706
Q9P0J7	O00418	0.0106684919446706
Q9UPM9	Q9BV44	0.0106684919446706
Q86U86	P53804	0.0106684919446706
Q9H8W3	O75771	0.0106684919446706
Q6GTS8	Q9BYW2	0.0106684919446706
Q7L4E1	O95070	0.0106684919446706
Q96KC8	Q71F56	0.0106684919446706
Q8WU76	Q96BW9	0.0106684919446706
P51955	Q13049	0.0106684919446706
Q8IVL5	Q96RF0	0.0106684919446706
Q8TCT0	Q8WU76	0.0106684919446706
P78316	Q9GZM5	0.0106684919446706
O75317	Q96RF0	0.0106684919446706
P78536	Q8N428	0.0106684919446706
Q8WU76	Q96D46	0.0106684919446706
Q9NVK5	Q9UPU7	0.0106684919446706
P60763	P62280	0.0106684919446706
Q9BXI3	Q13433	0.0106684919446706
O60443	Q15269	0.0106684919446706
Q13049	Q53ET0	0.0106684919446706
Q969G3	Q96IK5	0.0106684919446706
Q9NZB8	Q6XUX3	0.0106684919446706
P62807	Q96I51	0.0106684919446706
Q9BZF3	Q6PJT7	0.0106684919446706
Q15006	Q96FE5	0.0106684919446706
P07476	O95865	0.0106684919446706
P51956	Q9NWU5	0.0106684919446706
Q9NWU5	Q9BTV7	0.0106684919446706
Q12846	Q7Z7A3	0.0106684919446706
Q9H9S5	P26885	0.0106684919446706
Q15006	Q14773	0.0106684919446706
Q09328	Q9NVV4	0.0106684919446706
Q9P0J7	Q9NXN4	0.0106684919446706
Q6ZT12	Q96QE3	0.0106684919446706
Q9BUL9	Q6PJT7	0.0106684919446706
Q96B23	O60583	0.0106684919446706
Q9P2P5	Q96BW9	0.0106684919446706
Q8IWB1	Q6VY07	0.0106684919446706
Q9NRA1	Q9H488	0.0106684919446706
Q9GZP1	Q86TW2	0.0106684919446706
Q15390	Q8N0V3	0.0106684919446706
Q9GZP1	Q9NRU3	0.0106684919446706
P49760	Q8N1G0	0.0106684919446706
Q96JG6	Q9NPF0	0.0106684919446706
Q96AG3	Q9H8H3	0.0106684919446706
Q9UQ53	Q01459	0.0106684919446706
Q01459	Q9NRD5	0.0106684919446706
Q9Y4X5	Q13042	0.0106684919446706
O75356	Q00325	0.0106684919446706
Q9GZV5	Q13049	0.0106684919446706
Q9BQE4	Q86TW2	0.0106684919446706
Q01459	Q92874	0.0106684919446706
Q13554	Q04323	0.0106684919446706
Q5MNZ6	P60763	0.0106684919446706
O43314	P14373	0.0106684919446706
Q9BUM1	P18074	0.0106684919446706
Q8NHX9	Q13433	0.0106684919446706
Q9BUM1	Q13433	0.0106684919446706
Q96B23	Q9H3S7	0.0106684919446706
Q8TCT0	Q9NZ56	0.0106684919446706
Q8N983	O95235	0.0106684919446706
Q14181	Q9H019	0.0106684919446706
Q86TW2	Q969Z3	0.0106684919446706
Q6KCM7	Q96HA4	0.0106684919446706
Q03518	Q7Z7G8	0.0106684919446706
Q9H8W3	Q03933	0.0106684919446706
Q9BRU9	Q9P255	0.0106684919446706
Q6KCM7	P12074	0.0106684919446706
Q6ZRY4	P61020	0.0106684919446706
Q96LW7	Q9HC21	0.0106684919446706
Q9NYG2	P55789	0.0106684919446706
Q9BZV1	O00461	0.0106684919446706
Q7Z7K0	Q9H488	0.0106684919446706
Q96E09	Q08170	0.0106684919446706
P13716	Q9HC35	0.0106684919446706
P17707	Q14667	0.0106684919446706
Q9Y2X0	Q8WV60	0.0106684919446706
Q9H649	Q9NZ56	0.0106684919446706
P78357	P41743	0.0106684919446706
P21953	Q14674	0.0106684919446706
Q9Y4L5	Q5W0Z9	0.0106684919446706
Q9UBB9	O94887	0.0106684919446706
Q9ULJ8	Q9P275	0.0106684919446706
Q96IC2	O60293	0.0106684919446706
Q96P16	Q9UBB9	0.0106684919446706
Q9NYW8	Q96D46	0.0106684919446706
Q96N67	P0C2W1	0.0106684919446706
Q96EY4	Q9NW07	0.0106684919446706
Q14118	P50895	0.0106684919446706
Q8WVM8	Q7L1W4	0.0106684919446706
P26885	O43529	0.0106684919446706
Q8TCT0	Q9HAU0	0.0106684919446706
Q92896	Q86W50	0.0106684919446706
Q96JB5	P57721	0.0106684919446706
Q9UK61	Q02153	0.0106684919446706
Q5T2R2	Q11206	0.0106684919446706
Q8N6M3	P11137	0.0106684919446706
P24158	Q14181	0.0106684919446706
Q15012	P52789	0.0106684919446706
Q8WV41	Q8IYU8	0.0106684919446706
Q9NZ56	O95390	0.0106684919446706
Q8WV60	Q96JB5	0.0106684919446706
Q8WV60	Q9UJ41	0.0106684919446706
Q9Y2X0	Q96QU8	0.0106684919446706
P10586	Q9H040	0.0106684919446706
Q9BQ52	Q8N5K1	0.0106684919446706
Q8TE99	P61020	0.0106684919446706
Q9BSJ6	P62249	0.0106684919446706
P55196	Q9BY43	0.0106684919446706
Q9UJX2	Q96QU8	0.0106684919446706
Q96AY2	Q13247	0.0106684919446706
Q8TE99	Q93062	0.0106684919446706
Q8WXD5	Q9NVN3	0.0106684919446706
Q14593	Q9NRX1	0.0106684919446706
Q9NQW6	Q70EL1	0.0106684919446706
Q6DKK2	Q9NVV5	0.0106684919446706
P28340	Q9BY49	0.0106684919446706
Q9BQE4	P23284	0.0106684919446706
O00178	Q14593	0.0106684919446706
P34741	Q99627	0.0106684919446706
Q9C0J1	Q86VI3	0.0106684919446706
Q6DKK2	O75771	0.0106684919446706
Q6ZW76	P62314	0.0106684919446706
O43264	P54756	0.0106684919446706
Q9BQE4	Q9Y314	0.0106684919446706
Q96IT1	O95453	0.0106684919446706
Q9BQT8	Q9UBY5	0.0106684919446706
Q969F1	Q13610	0.0106684919446706
Q8N3Y1	P29144	0.0106684919446706
Q9C0K3	Q13683	0.0106684919446706
Q6ZT12	Q9BXA9	0.0106684919446706
Q92966	Q13049	0.0106684919446706
P02766	Q9BV44	0.0106684919446706
Q9H3R5	P50443	0.0106684919446706
Q8N129	Q9BQE5	0.0106684919446706
Q9NPF2	P98153	0.0106684919446706
P13224	Q8TDX7	0.0106684919446706
Q9Y2R0	Q9UF11	0.0106684919446706
Q9Y573	O60262	0.0106684919446706
10838	Q86V97	0.0106684919446706
Q86UN3	Q9UHI8	0.0106684919446706
Q9Y2L5	Q9P2J5	0.0106684919446706
Q86V97	Q4ZG55	0.0106684919446706
Q96DX4	Q92628	0.0106684919446706
Q9H1U9	Q53EQ6	0.0106684919446706
Q9UMR5	Q6UWW8	0.0106684919446706
Q9UI10	Q8IVQ6	0.0106684919446706
O75943	Q8WUH2	0.0106684919446706
O15481	Q969Q0	0.0106684919446706
P04004	Q9NPI6	0.0106684919446706
Q9NXF1	Q9BT40	0.0106684919446706
P0DPB6	Q8N954	0.0106684919446706
Q32NC0	Q8TCN5	0.0106684919446706
O94768	Q9P0S2	0.0106684919446706
Q8IWV8	Q6ZW49	0.0106684919446706
Q03113	Q8NBJ4	0.0106684919446706
Q14847	A6NCE7	0.0106684919446706
P78345	Q86W92	0.0106684919446706
Q9NXU5	Q04656	0.0106684919446706
Q8NEV8	Q9BQQ3	0.0106684919446706
Q9ULW3	Q9UL54	0.0106684919446706
P53804	Q6NYC1	0.0106684919446706
Q15650	Q9H116	0.0106684919446706
Q9GZM8	Q8N0Y2	0.0106684919446706
Q3V6T2	Q9UBU8	0.0106684919446706
O43257	Q9BQQ3	0.0106684919446706
Q9Y6M4	Q9UI10	0.0106684919446706
374666	Q6ZT12	0.0106684919446706
P62875	Q96G46	0.0106684919446706
Q3V6T2	P29144	0.0106684919446706
O43237	Q5GLZ8	0.0106684919446706
P21266	Q9BTZ2	0.0106684919446706
O75132	O94927	0.0106684919446706
Q9UGV2	O94985	0.0106684919446706
Q14CB8	O94927	0.0106684919446706
Q15427	O94887	0.0106684919446706
Q15526	P78559	0.0106684919446706
Q9BWM7	Q96EF0	0.0106684919446706
Q99755	Q16526	0.0106684919446706
P53804	P62875	0.0106684919446706
Q96NR8	Q7Z7H5	0.0106684919446706
Q8N138	O14732	0.0106684919446706
Q8N3J9	Q9UK28	0.0106684919446706
Q6WRX3	Q9BTW9	0.0106684919446706
Q9H270	Q9BPX3	0.0106684919446706
Q5TB30	Q9BYB4	0.0106684919446706
P56182	Q6ZN18	0.0106684919446706
O95674	Q9NZJ4	0.0106684919446706
Q8WU76	Q86SX3	0.0106684919446706
O94903	Q8N7R7	0.0106684919446706
P46013	Q9H0I2	0.0106684919446706
P62875	Q12946	0.0106684919446706
Q99755	Q5VTB9	0.0106684919446706
Q92854	O95772	0.0106684919446706
P49641	Q8TD22	0.0106684919446706
Q9NQV6	Q9H8V3	0.0106684919446706
P49792	P18846	0.0106684919446706
Q4U2R6	Q9NYA4	0.0106684919446706
Q96QK1	Q8NEY8	0.0106684919446706
Q5T7M9	Q8NBX0	0.0106684919446706
Q9Y3P9	P07197	0.0106684919446706
Q9HAR2	Q15526	0.0106684919446706
Q13064	Q9UNZ5	0.0106684919446706
Q86X02	P16401	0.0106684919446706
Q9Y2Y0	P01130	0.0106684919446706
Q96A19	Q14999	0.0106684919446706
Q9H792	Q96A19	0.0106684919446706
O14727	P23786	0.0106684919446706
Q9BTD8	Q15649	0.0106684919446706
3327	A3KN83	0.0106684919446706
Q9NQ29	Q8N3A8	0.0106684919446706
Q9BXK5	O75915	0.0106684919446706
P52435	Q9UPQ7	0.0106684919446706
Q9H0U9	Q9H6H4	0.0106684919446706
P46013	Q7L2R6	0.0106684919446706
O14628	O00257	0.0106684919446706
Q6PEV8	O75953	0.0106684919446706
P51654	Q9H1E5	0.0106684919446706
P49765	P01130	0.0106684919446706
Q9UNI6	P06241	0.0106684919446706
O14910	Q14012	0.0106684919446706
Q9NQ29	Q05481	0.0106684919446706
Q9BVS4	Q6P5S2	0.0106684919446706
Q9GZP1	P29597	0.0106684919446706
Q9Y305	Q14953	0.0106684919446706
Q15424	Q9BS18	0.0106684919446706
Q9UHR5	Q96AY2	0.0106684919446706
O75915	Q6TCH7	0.0106684919446706
Q9P0K1	Q6PI48	0.0106684919446706
Q3SXY8	Q9P0K1	0.0106684919446706
Q5VZM2	Q4G0X4	0.0106684919446706
Q969S3	O14795	0.0106684919446706
P51178	P23490	0.0106684919446706
P51178	Q9H9L4	0.0106684919446706
Q96AB3	Q9H0N5	0.0106684919446706
Q9Y2E5	Q50LG9	0.0106684919446706
Q9BXF6	P02787	0.0106684919446706
Q9NQ29	Q69YU3	0.0106684919446706
28908	Q96BD8	0.0106684919446706
Q8WVD3	Q8NCD3	0.0106684919446706
Q969S3	P34741	0.0106684919446706
Q8IYJ1	Q8N0U8	0.0106684919446706
Q9NQ29	Q70EL4	0.0106684919446706
Q12983	P51809	0.0106684919446706
Q9NQS3	Q9BXB1	0.0106684919446706
Q6ZRI6	Q9UBX8	0.0106684919446706
P49759	O95218	0.0106684919446706
Q7Z589	Q6SPF0	0.0106684919446706
Q9BQA9	P52789	0.0106684919446706
Q5SNT2	Q9H1X3	0.0106684919446706
P56545	Q9Y5R4	0.0106684919446706
P26373	Q7L2R6	0.0106684919446706
Q6PKG0	O75167	0.0106684919446706
O43264	Q8TAM2	0.0106684919446706
Q8WXD5	Q9GZP1	0.0106684919446706
Q969S3	Q8TER5	0.0106684919446706
Q9HD33	Q99726	0.0106684919446706
Q7Z7K6	Q9BUR4	0.0106684919446706
Q9UHC7	Q9BUR4	0.0106684919446706
O14732	P23490	0.0106684919446706
P49406	Q15061	0.0106684919446706
A6NDU8	P51809	0.0106684919446706
Q8NBM4	Q96GM1	0.0106684919446706
Q14108	Q9Y2C2	0.0106684919446706
Q99592	Q9Y305	0.0106684919446706
O43301	Q9GZY4	0.0106684919446706
Q86X02	Q7Z3C6	0.0106684919446706
Q9BQQ3	Q8IVT5	0.0106684919446706
Q9P215	O95229	0.0106684919446706
Q9UK23	Q7Z3C6	0.0106684919446706
Q99741	P41219	0.0106684919446706
Q96T76	Q9BUM1	0.0106684919446706
Q96PU8	Q2Q1W2	0.0106684919446706
Q70JA7	P52815	0.0106684919446706
Q9HCI6	Q96F44	0.0106684919446706
A6NDU8	Q6ZT12	0.0106684919446706
Q9Y305	Q13614	0.0106684919446706
Q96EU7	P78552	0.0106684919446706
Q3T906	Q9HCM3	0.0106684919446706
Q6ZT12	O95167	0.0106684919446706
Q9Y305	P08949	0.0106684919446706
Q9BZE4	Q14112	0.0106684919446706
Q8TDJ6	Q6PGQ7	0.0106684919446706
Q9Y3M2	28908	0.0106684919446706
Q5TCX8	28908	0.0106684919446706
Q92551	O14732	0.0106684919446706
O15287	Q9ULH0	0.0106684919446706
Q8NBM4	Q96D96	0.0106684919446706
Q9NP90	Q15424	0.0106684919446706
O60307	Q9NQ29	0.0106684919446706
P28799	O75290	0.0106684919446706
Q8N1B4	Q8NEV8	0.0106684919446706
Q9NQ29	Q6P0Q8	0.0106684919446706
Q8TEB7	Q8NBM4	0.0106684919446706
O95568	Q96CP2	0.0106684919446706
P45973	Q96K83	0.0106684919446706
Q8TEJ3	Q9NQ29	0.0106684919446706
Q96S44	Q9H361	0.0106684919446706
Q9Y2E5	Q0P6H9	0.0106684919446706
O15287	O94927	0.0106684919446706
B0YJ81	P13591	0.0106684919446706
P01130	Q6PI47	0.0106684919446706
P54252	P54136	0.0106684919446706
Q9NS84	Q9UJ41	0.0106684919446706
Q8WUK0	Q0P6H9	0.0106684919446706
Q8N0Z6	Q05655	0.0106684919446706
P26373	Q99549	0.0106684919446706
Q5BKT4	Q9NRY2	0.0106684919446706
O15085	O95396	0.0106684919446706
Q7LGC8	Q9NPF4	0.0106684919446706
Q9NS84	O95427	0.0106684919446706
Q9UJY5	Q13049	0.0106684919446706
Q07960	Q8NBT0	0.0106684919446706
85349	P33552	0.0106684919446706
Q9NXC5	Q9UNZ5	0.0106684919446706
Q9UKD2	Q008S8	0.0106684919446706
Q8WVK7	O43240	0.0106684919446706
O94923	Q9H6U8	0.0106684919446706
P08648	Q8WUK0	0.0106684919446706
Q5HYK7	Q9NV92	0.0106684919446706
Q4KMG0	Q6P9A2	0.0106684919446706
P00533	Q9BUM1	0.0106684919446706
Q6UVM3	Q9UNK9	0.0106684919446706
Q9BUZ4	O95619	0.0106684919446706
Q96A19	Q9BWN1	0.0106684919446706
Q96LU5	Q13683	0.0106684919446706
Q9NW07	Q9H967	0.0106684919446706
P56385	P62166	0.0106684919446706
P20794	O75367	0.0106684919446706
Q9C0C9	O75132	0.0106684919446706
Q7L2R6	Q92552	0.0106684919446706
Q68J44	P35610	0.0106684919446706
Q9Y508	Q969Z4	0.0106684919446706
Q9BY43	O15417	0.0106684919446706
Q9P273	Q9Y3B3	0.0106684919446706
P30626	P63272	0.0106684919446706
Q8N4S7	Q9UIW2	0.0106684919446706
Q9Y232	54101	0.0106684919446706
P68871	P28062	0.0106684919446706
Q8TAF3	P36954	0.0106684919446706
Q5JTW2	Q16875	0.0106684919446706
Q9UHB7	Q9BY43	0.0106684919446706
Q9UI42	P23280	0.0106684919446706
Q6ICH7	O00257	0.0106684919446706
O15382	Q4VCS5	0.0106684919446706
Q6PEW1	Q92552	0.0106684919446706
Q9NQ29	Q9UK80	0.0106684919446706
Q14CB8	P54136	0.0106684919446706
Q86Y82	Q8IWK6	0.0106684919446706
Q92503	Q15390	0.0106684919446706
Q15717	Q6ZN06	0.0106684919446706
Q8TDJ6	Q15468	0.0106684919446706
P53621	Q9H4F1	0.0106684919446706
Q68DH5	Q9Y5W8	0.0106684919446706
Q8N8Y2	P53621	0.0106684919446706
Q86XZ4	Q9UBC1	0.0106684919446706
P53621	Q00973	0.0106684919446706
Q5VY09	Q8WVV4	0.0106684919446706
O00458	Q15842	0.0106684919446706
Q9UL15	Q14324	0.0106684919446706
Q68CQ4	P56282	0.0106684919446706
Q9Y6M4	Q5RKV6	0.0106684919446706
O00257	O15230	0.0106684919446706
Q9H1U9	Q9H6U8	0.0106684919446706
Q9UHA3	Q96EU6	0.0106684919446706
Q969F1	P51398	0.0106684919446706
Q9BZE4	Q05D32	0.0106684919446706
Q86W50	O75352	0.0106684919446706
Q9BZG8	Q6P0N0	0.0106684919446706
Q9Y305	Q9P016	0.0106684919446706
Q8N9N5	P49005	0.0106684919446706
Q9Y305	Q9UDV6	0.0106684919446706
Q9NYP9	Q01459	0.0106684919446706
Q96NT3	Q9NV92	0.0106684919446706
Q9HCL0	Q9NV92	0.0106684919446706
O15031	Q86VN1	0.0106684919446706
Q5JTW2	P78549	0.0106684919446706
Q8WWK9	P10589	0.0106684919446706
Q9Y232	Q8NDV1	0.0106684919446706
Q9Y305	O15392	0.0106684919446706
P01130	Q8IVJ1	0.0106684919446706
O15400	Q9NQZ7	0.0106684919446706
P78345	Q9Y5A6	0.0106684919446706
Q15004	Q7L4I2	0.0106684919446706
Q9NR12	Q9ULZ3	0.0106684919446706
Q9UKT7	Q96S16	0.0106684919446706
Q96FZ2	Q13309	0.0106684919446706
P0DI82	Q8IZL9	0.0106684919446706
Q14161	Q96PU5	0.0106684919446706
P07196	Q53HC9	0.0106684919446706
Q5JTW2	Q9C073	0.0106684919446706
P35916	Q8N465	0.0106684919446706
O94761	Q7Z434	0.0106684919446706
Q9Y5B0	P01130	0.0106684919446706
Q9ULT6	P01130	0.0106684919446706
Q8N4S7	P01130	0.0106684919446706
Q6NYC1	Q15649	0.0106684919446706
Q0VDF9	Q9UBB6	0.0106684919446706
P29597	Q5ST30	0.0106684919446706
Q6NYC1	Q9BXF6	0.0106684919446706
P13284	Q8IZQ5	0.0106684919446706
Q9UBS3	O94811	0.0106684919446706
O43402	Q96FE5	0.0106684919446706
Q7Z4Q2	Q96RD7	0.0106684919446706
Q00341	Q96AY2	0.0106684919446706
Q96SN8	Q6ZRS2	0.0106684919446706
Q14680	Q5JU69	0.0106684919446706
Q969S3	Q8IXX5	0.0106684919446706
Q5JTW2	Q6ICG6	0.0106684919446706
Q5JTW2	Q5TCZ1	0.0106684919446706
Q2NKJ3	Q99570	0.0106684919446706
Q14108	P08183	0.0106684919446706
Q8TD55	Q5JTW2	0.0106684919446706
P29597	O95251	0.0106684919446706
Q69YH5	Q8NBJ4	0.0106684919446706
Q96BN8	Q8IUC8	0.0106684919446706
Q01581	P20648	0.0106684919446706
Q9NXU5	P0DI82	0.0106684919446706
P51398	Q9P255	0.0106684919446706
Q11203	Q9NV92	0.0106684919446706
P31151	Q155Q3	0.0106684919446706
Q9GZU7	Q9UPQ0	0.0106684919446706
Q96IC2	O75116	0.0106684919446706
Q01581	Q96K76	0.0106684919446706
P17480	Q49MG5	0.0106684919446706
Q9Y305	Q9NT62	0.0106684919446706
Q8N0Z6	Q00973	0.0106684919446706
Q14592	Q96G25	0.0106684919446706
Q96NY9	Q9C0C9	0.0106684919446706
Q8IYS4	O15260	0.0106684919446706
O14757	Q8N350	0.0106684919446706
Q6PIU2	Q99741	0.0106684919446706
Q709C8	Q9BYB4	0.0106684919446706
Q9BWT3	Q9NZJ5	0.0106684919446706
Q7L2R6	Q9Y2Q9	0.0106684919446706
Q4KWH8	Q9UBN7	0.0106684919446706
Q04756	Q9H967	0.0106684919446706
Q96CS2	Q9BTW9	0.0106684919446706
Q8TE58	P01130	0.0106684919446706
P07947	Q8IXM2	0.0106684919446706
P54098	Q8NHQ9	0.0106684919446706
Q96EZ8	O00471	0.0106684919446706
O60508	Q8WVS4	0.0106684919446706
Q9H977	O00744	0.0106684919446706
Q9NZD2	Q96C19	0.0106684919446706
Q96G46	Q7Z6J6	0.0106684919446706
Q99741	Q6UX53	0.0106684919446706
O15031	P01350	0.0106684919446706
P52815	Q9H9J4	0.0106684919446706
Q8TF32	Q6NZY4	0.0106684919446706
Q9BWT3	Q9BZJ0	0.0106684919446706
Q15334	Q9H410	0.0106684919446706
Q86W74	P11908	0.0106684919446706
Q9UHG3	Q8N4A0	0.0106684919446706
Q9NR31	Q9NR77	0.0106684919446706
Q6UWW8	Q96D46	0.0106684919446706
Q8WUH2	P61020	0.0106684919446706
Q13884	Q6NSJ2	0.0106684919446706
Q5T5U3	Q6NSJ2	0.0106684919446706
O95271	P61020	0.0106684919446706
Q9NXU5	Q15051	0.0106684919446706
Q8WVK7	P54920	0.0106684919446706
P00374	Q8TER5	0.0106684919446706
Q9H845	Q9HC98	0.0106684919446706
Q96CQ1	Q6SPF0	0.0106684919446706
A6NDU8	Q14146	0.0106684919446706
Q9ULR0	Q8TER5	0.0106684919446706
Q8TCT0	Q02742	0.0106684919446706
A1L390	Q3KQU3	0.0106684919446706
A7KAX9	Q9BQ90	0.0106684919446706
P06276	Q6AZY7	0.0106684919446706
Q96BW9	Q8TD43	0.0106684919446706
P17661	Q6NSJ2	0.0106684919446706
Q13190	O95503	0.0106684919446706
Q9UID3	Q969Z4	0.0106684919446706
Q9Y2J4	Q8NEV8	0.0106684919446706
P13928	Q16563	0.0106684919446706
Q9BV10	Q96BW9	0.0106684919446706
Q9UGV2	Q08752	0.0106684919446706
P78357	P46063	0.0106684919446706
Q9UMR5	Q9H6Y7	0.0106684919446706
Q8TCT0	Q9P2P5	0.0106684919446706
Q9NZ56	Q11206	0.0106684919446706
Q9H7Z7	Q03167	0.0106684919446706
Q9H649	Q9H6Y7	0.0106684919446706
Q13332	Q9BRX8	0.0106684919446706
Q9H173	O75063	0.0106684919446706
P08247	Q08752	0.0106684919446706
Q6UVM3	Q15070	0.0106684919446706
Q96KC8	Q8N4L2	0.0106684919446706
P00374	Q71RG4	0.0106684919446706
Q8N4L2	Q03518	0.0106684919446706
P41440	O43759	0.0106684919446706
Q9H336	Q9NPG1	0.0106684919446706
Q96P50	P22735	0.0106684919446706
P36956	Q9HC56	0.0106684919446706
Q5T9A4	P17039	0.0106684919446706
P43005	Q6N075	0.0106684919446706
Q8NB90	O60293	0.0106684919446706
O43617	Q9H269	0.0106684919446706
P51654	Q9P0U4	0.0106684919446706
P36404	Q8WV60	0.0106684919446706
Q5T280	Q96LW1	0.0106684919446706
Q9UH99	Q8TE76	0.0106684919446706
P46736	O43314	0.0106684919446706
Q7Z7L9	Q969Q0	0.0106684919446706
Q96B23	P53365	0.0106684919446706
Q9Y484	O75953	0.0106684919446706
O95258	Q9Y2Z9	0.0106684919446706
Q9UL63	Q6ZNA4	0.0106684919446706
O14893	O14795	0.0106684919446706
P49765	Q5SRI9	0.0106684919446706
A7KAX9	Q5SXM8	0.0106684919446706
Q8IWU6	Q15528	0.0106684919446706
P43626	Q13444	0.0106684919446706
Q6PCB7	Q8WUY9	0.0106684919446706
Q15573	Q9Y4F1	0.0106684919446706
P15848	Q969X6	0.0106684919446706
Q02386	Q9NVH0	0.0106684919446706
P42702	Q9NRU3	0.0106684919446706
Q9NVX2	Q8N0Z8	0.0106684919446706
Q96EK4	Q14012	0.0106684919446706
Q96PY5	Q9NQZ2	0.0106684919446706
Q13613	P56270	0.0106684919446706
Q6ZN18	Q96SI9	0.0106684919446706
Q8IWX8	Q9HCP0	0.0106684919446706
O43663	Q96SI9	0.0106684919446706
Q9Y3A5	Q96L92	0.0106684919446706
Q9NP77	Q9HAV7	0.0106684919446706
Q9Y576	P08754	0.0106684919446706
Q96B23	Q96SI1	0.0106684919446706
P17480	Q96K80	0.0106684919446706
Q15390	O15062	0.0106684919446706
A7KAX9	Q12948	0.0106684919446706
Q0VDF9	Q8IW35	0.0106684919446706
Q9GZT3	Q8IYN2	0.0106684919446706
Q92876	Q7Z309	0.0106684919446706
Q92667	Q15067	0.0106684919446706
Q70JA7	P54803	0.0106684919446706
P12694	Q9Y2G0	0.0106684919446706
Q8IZY2	Q9BXB1	0.0106684919446706
Q9UI95	Q6P1K2	0.0106684919446706
Q5JWR5	Q12907	0.0106684919446706
Q8TE68	P07741	0.0106684919446706
P85037	Q8NFG4	0.0106684919446706
Q9UHQ9	Q02153	0.0106684919446706
Q4KMG0	Q86TW2	0.0106684919446706
Q99442	P42338	0.0106684919446706
Q702N8	Q12907	0.0106684919446706
Q96RS0	O95382	0.0106684919446706
O15231	Q12948	0.0106684919446706
P19086	P02765	0.0106684919446706
Q86TW2	Q9C0D2	0.0106684919446706
P41743	O15230	0.0106684919446706
Q9NRG7	Q9BQ95	0.0106684919446706
Q8TAS1	Q5T280	0.0106684919446706
P52179	Q86VI3	0.0106684919446706
Q6AZZ1	Q9NYP7	0.0106684919446706
O00488	P02652	0.0106684919446706
Q02083	P21802	0.0106684919446706
P60763	O43752	0.0106684919446706
Q13395	Q9NX70	0.0106684919446706
Q9UEU0	P21579	0.0106684919446706
Q13395	O95202	0.0106684919446706
P0CG47	P14780	0.0106684919446706
Q9ULR0	Q9H9L4	0.0106684919446706
Q9NR48	Q9NUG6	0.0106684919446706
P56270	Q96ME7	0.0106684919446706
Q96BN8	Q9HD23	0.0106684919446706
O60507	Q9UIQ6	0.0106684919446706
O75943	Q03933	0.0106684919446706
O14893	A6NCE7	0.0106684919446706
Q6ZRP7	Q71H61	0.0106684919446706
Q9NXU5	Q8TCN5	0.0106684919446706
Q659A1	P59923	0.0106684919446706
Q9UIG0	Q9BQE9	0.0106684919446706
Q9UIU6	P36954	0.0106684919446706
O75943	Q5VTB9	0.0106684919446706
Q2TAA5	P28068	0.0106684919446706
Q86UD1	Q5SVS4	0.0106684919446706
O75943	O75771	0.0106684919446706
P53365	P54920	0.0106684919446706
Q8TE58	Q9H0V9	0.0106684919446706
P22083	Q2TAA5	0.0106684919446706
P22083	P05067	0.0106684919446706
Q8TCN5	Q8IVT5	0.0106684919446706
P52849	Q8IUX1	0.0106684919446706
P67870	Q96QE5	0.0106684919446706
Q86V59	Q9NRX1	0.0106684919446706
Q8NFH5	Q96GS4	0.0106684919446706
Q16526	Q6NSJ2	0.0106684919446706
O14548	A8MXV4	0.0106684919446706
O43731	Q9P2E7	0.0106684919446706
P56817	Q9HBR0	0.0106684919446706
Q13884	O75935	0.0106684919446706
Q06136	O43761	0.0106684919446706
O43822	Q13015	0.0106684919446706
Q12962	O95714	0.0106684919446706
Q8N0Z8	O75494	0.0106684919446706
P21802	O15533	0.0106684919446706
P46934	Q9HCF6	0.0106684919446706
Q9UHQ9	Q71RG4	0.0106684919446706
P51956	Q8IWC1	0.0106684919446706
Q969Q0	Q05481	0.0106684919446706
Q13685	Q149N8	0.0106684919446706
O43505	Q12893	0.0106684919446706
Q5VZM2	P46063	0.0106684919446706
Q9BTE7	Q5R372	0.0106684919446706
Q5VZM2	Q96EY5	0.0106684919446706
Q9BQQ3	Q9NVV5	0.0106684919446706
P0C7T5	Q8IZ69	0.0106684919446706
Q9Y2C4	P04920	0.0106684919446706
Q12772	Q96GM1	0.0106684919446706
Q12772	Q5T4F4	0.0106684919446706
Q96HA1	Q6P3X8	0.0106684919446706
Q5T9A4	Q96MU6	0.0106684919446706
Q9Y3P4	Q14232	0.0106684919446706
Q96HA1	P10721	0.0106684919446706
Q96F46	O43934	0.0106684919446706
Q9UQ53	P0DI82	0.0106684919446706
P78312	Q9BU76	0.0106684919446706
Q8TC12	P98161	0.0106684919446706
Q15012	P50454	0.0106684919446706
P61353	Q96N38	0.0106684919446706
Q9H6T3	Q03933	0.0106684919446706
Q6NW34	Q8N0Z8	0.0106684919446706
Q96B77	P35453	0.0106684919446706
Q9NYA4	Q9NYB9	0.0106684919446706
Q96DY7	Q9BVP2	0.0106684919446706
P17482	Q13033	0.0106684919446706
P37287	Q6P1S2	0.0106684919446706
Q9NVI7	Q96HA4	0.0106684919446706
Q3ZCT1	Q1KMD3	0.0106684919446706
Q99735	Q5T9A4	0.0106684919446706
P0DI82	Q9UBF8	0.0106684919446706
Q96EN8	Q13613	0.0106684919446706
O60232	P32926	0.0106684919446706
Q9Y644	Q12772	0.0106684919446706
O95490	Q3KQZ1	0.0106684919446706
Q6NXT4	Q14232	0.0106684919446706
Q68D91	Q13563	0.0106684919446706
P03886	P09382	0.0106684919446706
Q9NXU5	Q8N4T8	0.0106684919446706
O43505	Q86VD7	0.0106684919446706
Q9BRL6	Q15052	0.0106684919446706
Q9NZC9	Q9UH99	0.0106684919446706
Q9NWS0	Q7L266	0.0106684919446706
Q8WY07	A0AVF1	0.0106684919446706
Q92466	Q9H2G2	0.0106684919446706
O75346	Q9NVI7	0.0106684919446706
O00746	Q8NDV1	0.0106684919446706
Q8TDF5	Q96HA1	0.0106684919446706
Q9Y316	P62820	0.0106684919446706
P05412	3502	0.0106684919446706
Q96HA1	Q13467	0.0106684919446706
Q9H6T3	Q00613	0.0106684919446706
Q9NYP7	Q9UH99	0.0106684919446706
Q96AG3	Q5ST30	0.0106684919446706
Q96NR8	Q9BXB1	0.0106684919446706
Q86W50	P08754	0.0106684919446706
Q8N138	Q9Y397	0.0106684919446706
Q5T3U5	Q9Y5Z9	0.0106684919446706
Q95460	O14494	0.0106684919446706
Q4U2R6	Q8NDI1	0.0106684919446706
Q9NRZ9	Q08357	0.0106684919446706
Q9GZP1	Q9UH99	0.0106684919446706
P60606	P0CG47	0.0106684919446706
Q8IWU6	Q8TBP6	0.0106684919446706
P02746	P0CG47	0.0106684919446706
Q969Q0	Q14524	0.0106684919446706
Q6PCT2	Q7Z7A3	0.0106684919446706
Q9HC44	Q9UBW8	0.0106684919446706
Q8N3J9	Q9BV94	0.0106684919446706
A6NHQ4	Q969Q0	0.0106684919446706
126235	Q9Y3C1	0.0106684919446706
A1XBS5	O95714	0.0106684919446706
P00374	Q8N3Z3	0.0106684919446706
Q92503	Q96AG3	0.0106684919446706
Q96B23	Q8NEF9	0.0106684919446706
Q96HA1	P52198	0.0106684919446706
Q4KMG0	Q9NRU3	0.0106684919446706
Q9Y324	Q12834	0.0106684919446706
P62820	Q9BZM4	0.0106684919446706
Q16625	O95136	0.0106684919446706
P08708	Q6PI26	0.0106684919446706
P02763	Q01459	0.0106684919446706
Q9BV10	Q03518	0.0106684919446706
O75582	Q9NTI5	0.0106684919446706
O43299	Q96ER3	0.0106684919446706
Q96B23	Q96BH1	0.0106684919446706
Q9NRA1	Q9BS26	0.0106684919446706
Q96B23	Q49AR2	0.0106684919446706
Q9NW75	O00541	0.0106684919446706
Q9H8W3	Q9UBF8	0.0106684919446706
Q8WYP5	P48552	0.0106684919446706
Q5U5X0	Q9NUP9	0.0106684919446706
Q15828	Q8WWA1	0.0106684919446706
Q96IU4	Q86UQ0	0.0106684919446706
Q86TI2	Q96CN4	0.0106684919446706
Q8TAF3	Q7L590	0.0106684919446706
Q5T9A4	Q14590	0.0106684919446706
Q9BQ95	84919	0.0106684919446706
Q96CG3	P22735	0.0106684919446706
Q96B23	Q9H0K1	0.0106684919446706
Q9P0L0	Q96JH8	0.0106684919446706
Q9Y613	Q7Z7H8	0.0106684919446706
Q8IYS0	Q9NRK6	0.0106684919446706
Q6NUN9	O95248	0.0106684919446706
P51798	6526	0.0106684919446706
Q96ES7	Q9BUW7	0.0106684919446706
Q9P0L0	Q9HCI6	0.0106684919446706
Q9H1U9	Q9UPT9	0.0106684919446706
Q14865	Q7Z7H8	0.0106684919446706
Q15390	Q53EP0	0.0106684919446706
Q66K89	Q8IWX8	0.0106684919446706
Q9H8W3	Q3KR37	0.0106684919446706
Q9NWU5	Q6IQ32	0.0106684919446706
Q8WXF0	Q9NYB9	0.0106684919446706
Q6UXV4	Q9BTU6	0.0106684919446706
Q8N0V3	Q9UH99	0.0106684919446706
A7E2V4	O43567	0.0106684919446706
Q8TAF3	Q13395	0.0106684919446706
O00744	Q5T7M9	0.0106684919446706
Q02218	Q9BUR5	0.0106684919446706
P41227	Q5VU43	0.0106684919446706
Q969Q0	O75123	0.0106684919446706
Q9UEU0	Q969Z3	0.0106684919446706
Q02153	Q2TAL8	0.0106684919446706
Q9BQ90	O94903	0.0106684919446706
Q96BY9	Q15836	0.0106684919446706
Q5T280	E7ETH6	0.0106684919446706
Q53EP0	Q9NRU3	0.0106684919446706
P83110	Q9NYQ6	0.0106684919446706
P07199	Q5T8P6	0.0106684919446706
Q86TW2	Q9ULK0	0.0106684919446706
Q969V5	P35453	0.0106684919446706
Q86TW2	P53365	0.0106684919446706
P13224	O75146	0.0106684919446706
Q9NVV4	Q9H1B5	0.0106684919446706
Q86TV6	P78310	0.0106684919446706
Q6WRX3	Q96R06	0.0106684919446706
P43005	Q5TF21	0.0106684919446706
Q9H8W3	Q8NB78	0.0106684919446706
Q9BZV1	Q9HC56	0.0106684919446706
Q8WXG6	Q9UKJ3	0.0106684919446706
Q8WTW3	P03905	0.0106684919446706
Q13873	Q9UH99	0.0106684919446706
P27449	Q9BVK2	0.0106684919446706
Q9P273	P62280	0.0106684919446706
O15438	P53007	0.0106684919446706
Q9P2K6	Q969H0	0.0106684919446706
Q9H668	Q8TED1	0.0106684919446706
O95985	Q9UH99	0.0106684919446706
P32004	Q5J8M3	0.0106684919446706
Q15475	P40938	0.0106684919446706
Q8WUB2	Q8WWK9	0.0106684919446706
Q9NTK5	Q8NGA1	0.0106684919446706
P17661	Q9NP55	0.0106684919446706
Q9BXW9	Q9UGH3	0.0106684919446706
Q9C0J1	Q8N6S5	0.0106684919446706
P14406	Q8NDZ6	0.0106684919446706
Q8N6S5	Q7RTP0	0.0106684919446706
Q12947	Q9BPX3	0.0106684919446706
P01024	Q9HAV0	0.0106684919446706
Q96RQ1	Q9BYI3	0.0106684919446706
Q15345	P13473	0.0106684919446706
P52435	O14795	0.0106684919446706
O15400	Q9NZ56	0.0106684919446706
Q5R3I4	Q68DH5	0.0106684919446706
Q8NBM4	P48201	0.0106684919446706
Q8N4F0	Q96C19	0.0106684919446706
O00471	Q8NDZ6	0.0106684919446706
O00471	Q9P000	0.0106684919446706
Q8NFW8	Q8NB91	0.0106684919446706
Q8NEV8	Q06609	0.0106684919446706
Q86XS8	Q05655	0.0106684919446706
Q9UI14	O75845	0.0106684919446706
Q9BYB4	Q6ZW49	0.0106684919446706
Q8NDL9	Q99640	0.0106684919446706
O60216	Q9NRZ5	0.0106684919446706
P61916	P60891	0.0106684919446706
Q2KHT3	P19367	0.0106684919446706
Q9NS84	P49916	0.0106684919446706
Q9H2F5	Q96IC2	0.0106684919446706
Q9P0S2	Q05932	0.0106684919446706
O43286	P28068	0.0106684919446706
Q8TC44	Q96SN8	0.0106684919446706
Q12974	Q9Y3A5	0.0106684919446706
P36021	Q9NTX5	0.0106684919446706
Q86XZ4	Q96ED9	0.0106684919446706
P0CG38	P08311	0.0106684919446706
Q8NBM4	P78552	0.0106684919446706
Q02040	Q9NSK0	0.0106684919446706
Q99717	Q96RQ1	0.0106684919446706
Q969V5	P36021	0.0106684919446706
Q06547	Q8WVV4	0.0106684919446706
Q8NEV8	Q86VI4	0.0106684919446706
P48645	260334	0.0106684919446706
Q8NB78	Q7Z6J6	0.0106684919446706
643752	Q96G97	0.0106684919446706
O00233	Q0VDF9	0.0106684919446706
P08697	O75352	0.0106684919446706
Q96DB5	Q96DF8	0.0106684919446706
P48645	Q3KR37	0.0106684919446706
Q9Y463	Q7Z6J6	0.0106684919446706
Q86YF9	Q86XI2	0.0106684919446706
Q9BXB1	Q8NCF5	0.0106684919446706
Q96D53	Q9BUN5	0.0106684919446706
P32121	Q3SXM5	0.0106684919446706
Q96MH6	Q13454	0.0106684919446706
Q92562	O00186	0.0106684919446706
O60784	Q16352	0.0106684919446706
Q86VN1	Q92542	0.0106684919446706
Q8N138	P61073	0.0106684919446706
Q8TE58	Q9UL63	0.0106684919446706
O75943	Q9UL54	0.0106684919446706
Q6TFL4	O95985	0.0106684919446706
Q2M1P5	100509631	0.0106684919446706
Q53RT3	Q16563	0.0106684919446706
Q8IXI2	P00167	0.0106684919446706
Q9NZJ0	P43005	0.0106684919446706
O95758	Q96G46	0.0106684919446706
P67870	Q6DD87	0.0106684919446706
P25205	Q8NB91	0.0106684919446706
O60231	Q5T1C6	0.0106684919446706
Q15051	Q99835	0.0106684919446706
P19387	Q9Y4B4	0.0106684919446706
P62807	Q5JVS0	0.0106684919446706
Q02383	Q92874	0.0106684919446706
Q8NCT3	Q9NV92	0.0106684919446706
Q8NCN2	Q9Y2Z2	0.0106684919446706
Q96K12	P03905	0.0106684919446706
Q6P1A2	O14730	0.0106684919446706
Q5VUD6	P08949	0.0106684919446706
Q96P16	Q8NG27	0.0106684919446706
Q9Y6D6	Q8IZL9	0.0106684919446706
Q13268	Q8IYU8	0.0106684919446706
Q9UI14	Q9NY26	0.0106684919446706
Q05655	Q7Z4F1	0.0106684919446706
O00468	Q6ZRY4	0.0106684919446706
Q7L804	Q13049	0.0106684919446706
Q9H330	Q16563	0.0106684919446706
80167	Q96ED9	0.0106684919446706
Q9UI14	Q9UJ41	0.0106684919446706
Q9H2K2	P61020	0.0106684919446706
Q9H668	Q03518	0.0106684919446706
P0CJ79	Q9H074	0.0106684919446706
Q7Z7L9	P62277	0.0106684919446706
Q5T5U3	P33764	0.0106684919446706
Q02040	Q9UJ41	0.0106684919446706
P35226	Q5VTL8	0.0106684919446706
P62277	Q05481	0.0106684919446706
P80723	Q7Z7K0	0.0106684919446706
P52435	Q8NFD5	0.0106684919446706
Q06210	O00592	0.0106684919446706
Q9NRY2	Q8NBI6	0.0106684919446706
Q96GP6	Q9HAV4	0.0106684919446706
Q9H204	Q8IWU6	0.0106684919446706
Q92609	Q6ZT12	0.0106684919446706
Q9HCN3	Q9HAV4	0.0106684919446706
Q96K37	Q71H61	0.0106684919446706
Q14168	O75781	0.0106684919446706
Q9H204	Q9UJ41	0.0106684919446706
P22914	P01037	0.0106684919446706
Q8N0W3	P52435	0.0106684919446706
Q13242	Q96E09	0.0106684919446706
Q8WYA6	Q52LR7	0.0106684919446706
Q96PY5	Q9BPW8	0.0106684919446706
Q86V87	Q7Z4F1	0.0106684919446706
Q9BRR8	Q96IC2	0.0106684919446706
P33764	Q86TP1	0.0106684919446706
Q8WV41	O95789	0.0106684919446706
P18074	Q8WW01	0.0106684919446706
P00533	Q8N158	0.0106684919446706
Q8NB46	Q99676	0.0106684919446706
P19174	Q9H672	0.0106684919446706
Q9Y3B3	Q92581	0.0106684919446706
Q9UID3	Q96AD5	0.0106684919446706
O43299	Q9UPY5	0.0106684919446706
Q9UDV7	Q16513	0.0106684919446706
Q9NZ56	Q86SX3	0.0106684919446706
Q7Z6J6	Q9Y6V7	0.0106684919446706
Q9BQB6	Q68DH5	0.0106684919446706
Q9BZV1	Q7Z4F1	0.0106684919446706
P62834	Q9UBB6	0.0106684919446706
P02763	Q02383	0.0106684919446706
P19174	Q7Z7L7	0.0106684919446706
Q9P0K1	Q9BXB1	0.0106684919446706
P48645	Q8IZL9	0.0106684919446706
Q9BUM1	Q8ND04	0.0106684919446706
Q05BQ5	Q8WYA6	0.0106684919446706
O95427	Q969Z4	0.0106684919446706
Q8TCT8	Q99470	0.0106684919446706
P11362	Q99767	0.0106684919446706
Q8WUK0	Q9UDV7	0.0106684919446706
O95789	Q1L5Z9	0.0106684919446706
Q13064	Q9Y580	0.0106684919446706
Q6P9G9	Q96DV4	0.0106684919446706
Q6P9A2	O95251	0.0106684919446706
P00533	Q71H61	0.0106684919446706
P00533	Q9HBJ0	0.0106684919446706
Q8TEL6	Q8NEV8	0.0106684919446706
Q8IYU8	Q6P2P2	0.0106684919446706
P00750	O75629	0.0106684919446706
Q9Y2D4	Q8IYU8	0.0106684919446706
Q8IVQ6	P48645	0.0106684919446706
O14964	Q8IY95	0.0106684919446706
Q9NWZ8	A7E2V4	0.0106684919446706
Q96FQ6	P47989	0.0106684919446706
Q13573	O60683	0.0106684919446706
Q86XS8	Q9Y375	0.0106684919446706
P22570	Q86VD7	0.0106684919446706
Q8WUQ7	Q9Y624	0.0106684919446706
Q92620	Q86W50	0.0106684919446706
Q12873	Q8NI37	0.0106684919446706
Q9NS73	Q2NKX8	0.0106684919446706
Q6UWU2	Q12980	0.0106684919446706
Q16254	O60831	0.0106684919446706
O43913	Q9UP83	0.0106684919446706
Q9BUB7	Q9UGH3	0.0106684919446706
P59665	Q9Y580	0.0106684919446706
Q8TDY2	Q7Z6J6	0.0106684919446706
Q9BUB7	Q6P2H8	0.0106684919446706
Q8IZY2	Q9Y3B4	0.0106684919446706
Q9BUB7	Q8TDF5	0.0106684919446706
Q8NEX9	Q8WVK7	0.0106684919446706
Q8NCN5	Q05BV3	0.0106684919446706
Q96RS0	O95602	0.0106684919446706
O43808	Q8ND04	0.0106684919446706
Q5VYY1	Q9Y580	0.0106684919446706
Q969F1	Q9Y383	0.0106684919446706
Q9BTC0	Q8N0V3	0.0106684919446706
Q02040	Q96IC2	0.0106684919446706
Q15126	Q9UIG0	0.0106684919446706
Q9H9L3	Q9H3R5	0.0106684919446706
Q6TFL4	Q8TF42	0.0106684919446706
Q15051	Q6P1K2	0.0106684919446706
Q8WXF0	Q9Y2X9	0.0106684919446706
O14523	Q9H3S7	0.0106684919446706
P12081	Q7Z3K3	0.0106684919446706
P60763	Q99640	0.0106684919446706
P14859	Q9HAV4	0.0106684919446706
Q8IZY2	Q00765	0.0106684919446706
Q6P161	Q14593	0.0106684919446706
Q16540	Q9NXF7	0.0106684919446706
Q9BVS4	Q9NYW8	0.0106684919446706
Q8IVQ6	Q7Z6J6	0.0106684919446706
Q8ND83	P33764	0.0106684919446706
Q9UI14	Q9NQX7	0.0106684919446706
O95758	Q12946	0.0106684919446706
Q96GP6	P35556	0.0106684919446706
Q96FC9	Q9Y256	0.0106684919446706
Q8IWT3	P02794	0.0106684919446706
Q9H490	O14521	0.0106684919446706
Q9UBQ6	Q8IVM0	0.0106684919446706
P30626	A3KN83	0.0106684919446706
Q9C0B1	P00747	0.0106684919446706
Q9NZ43	Q7Z7N9	0.0106684919446706
Q9UBI1	Q3V6T2	0.0106684919446706
Q96L93	Q86TS9	0.0106684919446706
P51955	Q9BXB1	0.0106684919446706
Q9BQ90	Q3V6T2	0.0106684919446706
P28347	Q86TS9	0.0106684919446706
Q9P2K5	Q149N8	0.0106684919446706
Q9BXS4	Q12974	0.0106684919446706
Q9H4B6	Q6NUQ1	0.0106684919446706
Q8TF05	Q8NEX9	0.0106684919446706
Q96BW5	Q96EK7	0.0106684919446706
Q05823	Q6XUX3	0.0106684919446706
Q7Z309	Q9BQE9	0.0106684919446706
Q92859	Q5NDL2	0.0106684919446706
Q6ZRY4	P48645	0.0106684919446706
P48645	Q9NVV5	0.0106684919446706
Q8IX15	Q13049	0.0106684919446706
Q8N726	Q9UKG1	0.0106684919446706
Q02383	3502	0.0106684919446706
Q9Y5H0	Q93063	0.0106684919446706
P23468	Q96E52	0.0106684919446706
P28290	Q9NU19	0.0106684919446706
Q9BUB7	Q9H4B0	0.0106684919446706
P60606	Q9NP58	0.0106684919446706
O95249	Q8N0V3	0.0106684919446706
Q9UBQ6	Q9Y5R4	0.0106684919446706
Q9NXU5	P48645	0.0106684919446706
Q8NAV1	Q9Y624	0.0106684919446706
Q13825	P07919	0.0106684919446706
Q8NHQ9	Q70UQ0	0.0106684919446706
Q6UXV4	P08183	0.0106684919446706
O94813	O95251	0.0106684919446706
Q96FK6	Q9UHK0	0.0106684919446706
Q8NCM8	P54802	0.0106684919446706
Q9NYG2	Q9NV92	0.0106684919446706
P20719	P19447	0.0106684919446706
Q6TFL4	O60346	0.0106684919446706
Q4KMQ1	Q9NWU5	0.0106684919446706
P02790	Q9C0B1	0.0106684919446706
O14773	Q99435	0.0106684919446706
Q15051	Q96JM7	0.0106684919446706
Q86SQ0	Q9Y580	0.0106684919446706
Q6TFL4	O43414	0.0106684919446706
Q9Y508	Q8WVY7	0.0106684919446706
P33176	Q9P000	0.0106684919446706
Q9Y6D5	Q9NVV5	0.0106684919446706
O60231	Q8NB91	0.0106684919446706
Q9NRX5	Q14CX7	0.0106684919446706
Q8N9N2	Q4ZG55	0.0106684919446706
Q7Z6B0	O00186	0.0106684919446706
Q9BRB3	P43005	0.0106684919446706
Q9GZY8	Q9UNF1	0.0106684919446706
Q07864	Q15067	0.0106684919446706
Q9UQ53	Q7Z6J6	0.0106684919446706
Q9NS84	Q8NHV4	0.0106684919446706
P62263	Q8IYN2	0.0106684919446706
Q15361	Q9P2D1	0.0106684919446706
Q6T4R5	Q86Y82	0.0106684919446706
O15031	Q7Z624	0.0106684919446706
Q99640	Q9H0A8	0.0106684919446706
Q9BTL4	Q8WVV4	0.0106684919446706
Q16625	Q13873	0.0106684919446706
Q14112	Q8IYK4	0.0106684919446706
O00233	Q9UJ04	0.0106684919446706
Q15834	Q8NEV8	0.0106684919446706
Q7Z7E8	P40855	0.0106684919446706
Q15404	Q8WVP7	0.0106684919446706
Q99835	Q8NBI6	0.0106684919446706
Q7Z2T5	Q8NCB2	0.0106684919446706
Q15834	Q96JH7	0.0106684919446706
Q8NG11	Q93063	0.0106684919446706
Q9NPE6	Q93063	0.0106684919446706
Q8NEX9	Q04727	0.0106684919446706
Q8TEU7	A0AVT1	0.0106684919446706
Q9BUB7	Q96SL1	0.0106684919446706
Q9NUC0	440686	0.0106684919446706
Q2KHT3	Q9NV92	0.0106684919446706
P51003	Q9NV92	0.0106684919446706
146923	Q15051	0.0106684919446706
Q15650	O60231	0.0106684919446706
P56378	P34820	0.0106684919446706
P45983	Q14008	0.0106684919446706
Q70JA7	Q9Y2G5	0.0106684919446706
O75054	Q9Y6E2	0.0106684919446706
O60704	Q8IUX1	0.0106684919446706
Q9NVI1	Q92521	0.0106684919446706
Q6PJI9	Q96L93	0.0106684919446706
Q9NZ45	Q86VD7	0.0106684919446706
O95758	Q8WWB7	0.0106684919446706
Q9P0S2	O95873	0.0106684919446706
Q9UGV2	O14773	0.0106684919446706
Q9Y5R4	Q5NDL2	0.0106684919446706
P14406	P02649	0.0106684919446706
O00233	Q8WU76	0.0106684919446706
P32929	Q07817	0.0106684919446706
100290337	Q8WVV4	0.0106684919446706
O43805	Q6UB35	0.0106684919446706
Q9UQ53	P48645	0.0106684919446706
O00567	O75845	0.0106684919446706
Q96QE5	Q7Z6J6	0.0106684919446706
Q86U06	Q02241	0.0106684919446706
P56282	80167	0.0106684919446706
Q92569	Q96HV5	0.0106684919446706
Q86TW2	Q9H8H3	0.0106684919446706
Q9HA92	O60548	0.0106684919446706
Q9Y6H3	Q8TED0	0.0106684919446706
P61081	Q96Q83	0.0106684919446706
Q03113	Q96C19	0.0106684919446706
Q5W0V3	Q68DH5	0.0106684919446706
Q9NR82	Q8WWK9	0.0106684919446706
Q6YN16	Q92187	0.0106684919446706
Q86TW2	Q8N4T4	0.0106684919446706
P53804	O95503	0.0106684919446706
P12931	Q8IZQ5	0.0106684919446706
Q9UL03	Q96SI9	0.0106684919446706
Q2T9J0	Q6SZW1	0.0106684919446706
P09132	Q53T94	0.0106684919446706
Q6YN16	O43189	0.0106684919446706
Q9UK22	Q8N488	0.0106684919446706
Q8IYS0	O00461	0.0106684919446706
Q6PIY7	O60488	0.0106684919446706
O14657	P17302	0.0106684919446706
Q99551	P49711	0.0106684919446706
O14628	Q96MT8	0.0106684919446706
P02794	P34741	0.0106684919446706
Q16842	O14939	0.0106684919446706
P63027	Q9HAY2	0.0106684919446706
P23142	Q9Y575	0.0106684919446706
Q05932	P52948	0.0106684919446706
O14939	Q96KQ4	0.0106684919446706
Q96NR8	Q6NT16	0.0106684919446706
Q9Y3D0	Q5BJH2	0.0106684919446706
P50548	P49116	0.0106684919446706
Q6YN16	Q7Z628	0.0106684919446706
P63027	O43900	0.0106684919446706
P19086	Q9H8H3	0.0106684919446706
Q8NBJ7	Q99435	0.0106684919446706
Q9BXC9	Q9UPQ7	0.0106684919446706
Q8NFZ0	Q9Y3D0	0.0106684919446706
P11021	Q9Y644	0.0106684919446706
Q15390	P17509	0.0106684919446706
Q9BTE7	Q96DB5	0.0106684919446706
Q9UN36	Q12948	0.0106684919446706
Q9UPQ7	Q9BTW9	0.0106684919446706
P67775	Q7Z401	0.0106684919446706
Q08050	Q9NV92	0.0106684919446706
Q05707	Q9P2I0	0.0106684919446706
Q9NY64	O14981	0.0106684919446706
Q7RTV0	Q03936	0.0106684919446706
P49754	Q12899	0.0106684919446706
Q14181	F5H2W1	0.0106684919446706
O14730	Q9NV92	0.0106684919446706
Q9NWS9	Q6UXD5	0.0106684919446706
Q6P4F7	P22570	0.0106684919446706
Q9NUL3	Q9H0I2	0.0106684919446706
O75943	Q9Y6H3	0.0106684919446706
Q8WXF0	P04004	0.0106684919446706
Q9NYG2	Q96GC9	0.0106684919446706
Q99550	Q7Z333	0.0106684919446706
Q6UXV4	P15848	0.0106684919446706
Q8TF50	Q68D10	0.0106684919446706
Q9NZB8	P52815	0.0106684919446706
Q9BWT3	Q8NEY8	0.0106684919446706
Q5TB30	Q8TED0	0.0106684919446706
Q9NSG2	Q9ULS5	0.0106684919446706
Q7L3T8	P54277	0.0106684919446706
Q13416	Q15390	0.0106684919446706
Q8N6M3	Q96LU5	0.0106684919446706
P02585	Q9H6Y7	0.0106684919446706
Q9Y4B5	Q7L5L3	0.0106684919446706
Q8IWB1	Q96LU5	0.0106684919446706
Q9BV23	Q9BTW9	0.0106684919446706
Q5GLZ8	P67775	0.0106684919446706
Q9NSG2	Q5R3I4	0.0106684919446706
Q8NEV4	Q9HA92	0.0106684919446706
Q9UK22	O43772	0.0106684919446706
Q96CP6	Q16842	0.0106684919446706
A6NJ78	Q96QT4	0.0106684919446706
P41236	A4D1P6	0.0106684919446706
O15155	O75845	0.0106684919446706
O94889	Q5T440	0.0106684919446706
Q9UPZ3	Q9P2G9	0.0106684919446706
Q9UC06	P09132	0.0106684919446706
Q9UI14	Q13454	0.0106684919446706
Q68DQ2	Q96JB2	0.0106684919446706
Q9BQA9	Q8N201	0.0106684919446706
Q9BWD1	Q15833	0.0106684919446706
Q5JSJ4	Q3SY69	0.0106684919446706
O43159	Q8WV37	0.0106684919446706
P01033	Q96RN5	0.0106684919446706
Q8IUL8	P36954	0.0106684919446706
P49754	P36954	0.0106684919446706
Q6PIW4	Q9HC21	0.0106684919446706
Q9BUM1	P41273	0.0106684919446706
Q9NPF2	Q8WUJ1	0.0106684919446706
A1XBS5	Q9NUJ1	0.0106684919446706
O95295	Q9H019	0.0106684919446706
Q8N5B7	Q9P275	0.0106684919446706
Q92994	Q8TBA6	0.0106684919446706
Q5EBL2	Q3KQU3	0.0106684919446706
Q8WUY9	Q8WUJ1	0.0106684919446706
P56282	Q9P275	0.0106684919446706
Q9BXW7	Q92994	0.0106684919446706
Q96C57	Q99457	0.0106684919446706
Q9BV44	P06703	0.0106684919446706
Q96C57	Q9NXC5	0.0106684919446706
Q9NUQ6	Q6P4R8	0.0106684919446706
Q8NAT1	P47972	0.0106684919446706
Q15034	Q9H461	0.0106684919446706
Q9Y5G6	Q9NV92	0.0106684919446706
O43299	Q3SY69	0.0106684919446706
Q69YQ0	Q9HCP0	0.0106684919446706
O95084	Q9H497	0.0106684919446706
Q9UBS3	Q9UNW1	0.0106684919446706
O95427	Q8NI37	0.0106684919446706
Q96NT3	Q5T6F2	0.0106684919446706
Q9NV66	P54277	0.0106684919446706
Q9UK23	Q6V0I7	0.0106684919446706
P41273	A6NNY8	0.0106684919446706
Q08AN1	Q12788	0.0106684919446706
Q15011	O60245	0.0106684919446706
Q9NRH2	Q9NV92	0.0106684919446706
Q9Y467	O00442	0.0106684919446706
Q9GZP1	Q96AG3	0.0106684919446706
Q8N9F7	P63027	0.0106684919446706
Q5VWQ0	Q96GD3	0.0106684919446706
Q6PJG6	Q7Z460	0.0106684919446706
O14628	O00470	0.0106684919446706
Q8NFA0	O00461	0.0106684919446706
Q5VWQ0	Q008S8	0.0106684919446706
P50548	O60548	0.0106684919446706
Q9HC98	Q9UH99	0.0106684919446706
Q9Y2Z9	O60427	0.0106684919446706
P63027	Q86WP2	0.0106684919446706
P63027	P11678	0.0106684919446706
Q8N9R8	O75643	0.0106684919446706
Q8IYS0	Q8N2G8	0.0106684919446706
Q3MJ16	Q12948	0.0106684919446706
P63027	Q5T0F9	0.0106684919446706
Q9BTX3	Q9HA92	0.0106684919446706
Q9NSN8	Q9HA92	0.0106684919446706
Q9GZP1	Q9NQC3	0.0106684919446706
O95140	O60313	0.0106684919446706
Q9UL01	Q3ZCM7	0.0106684919446706
Q8IWA4	O60427	0.0106684919446706
P49069	O60313	0.0106684919446706
O14593	Q9HA92	0.0106684919446706
O75030	Q8N9N5	0.0106684919446706
Q14181	P19652	0.0106684919446706
Q9UBX5	O43852	0.0106684919446706
Q9P2K5	Q5SXM2	0.0106684919446706
P50548	Q9NR11	0.0106684919446706
Q9Y4D2	Q96K37	0.0106684919446706
A6NNL5	Q96K37	0.0106684919446706
P28749	Q92620	0.0106684919446706
P03915	Q9BV23	0.0106684919446706
Q14592	P49757	0.0106684919446706
5858	Q9UPY5	0.0106684919446706
P20933	Q9BRX8	0.0106684919446706
P49757	Q8IWU6	0.0106684919446706
Q02818	Q93062	0.0106684919446706
Q96FK6	Q7Z6E9	0.0106684919446706
Q96GM1	Q9HCU5	0.0106684919446706
Q86TV6	Q15257	0.0106684919446706
Q702N8	Q9HCU5	0.0106684919446706
Q96GM1	O15260	0.0106684919446706
O75954	Q9HCU5	0.0106684919446706
Q92974	Q9H7E9	0.0106684919446706
Q702N8	O15260	0.0106684919446706
Q9NVC3	P35610	0.0106684919446706
Q9NS84	80167	0.0106684919446706
Q9C0C4	Q8TER5	0.0106684919446706
Q13505	O15155	0.0106684919446706
Q9H4G0	Q8WY36	0.0106684919446706
P28749	Q8WUQ7	0.0106684919446706
Q6NSJ2	Q92759	0.0106684919446706
Q7L7X3	Q9Y580	0.0106684919446706
P16383	Q9NSK0	0.0106684919446706
P20226	Q9UBK7	0.0106684919446706
P20226	Q15464	0.0106684919446706
Q13454	Q8N5B7	0.0106684919446706
Q92562	P20226	0.0106684919446706
Q8WY36	Q13268	0.0106684919446706
Q9UM22	Q93009	0.0106684919446706
Q9H2M9	Q96JK2	0.0106684919446706
O60704	Q9BZF1	0.0106684919446706
Q8ND90	Q8TDD1	0.0106684919446706
Q3KP31	Q7Z6E9	0.0106684919446706
Q96JK2	O60885	0.0106684919446706
P35610	Q9C0K3	0.0106684919446706
Q9Y5N6	Q92620	0.0106684919446706
Q8WWM7	Q8TF39	0.0106684919446706
Q969X6	O15230	0.0106684919446706
Q9NS86	Q9GZZ9	0.0106684919446706
O95390	Q96JB3	0.0106684919446706
Q9BZF9	Q9NY12	0.0106684919446706
Q96I99	Q9Y5A7	0.0106684919446706
Q96G97	Q9NYZ3	0.0106684919446706
P80723	P48552	0.0106684919446706
Q9NR48	O75943	0.0106684919446706
P45983	Q96DF8	0.0106684919446706
Q92541	A0AVT1	0.0106684919446706
O15120	Q2VPB7	0.0106684919446706
O00468	Q5XKP0	0.0106684919446706
Q9C0J8	P50151	0.0106684919446706
Q9Y3A5	Q9NPD7	0.0106684919446706
Q00765	Q9NVQ4	0.0106684919446706
Q9BSA9	O15260	0.0106684919446706
Q9NRL2	P04792	0.0106684919446706
O14523	O95685	0.0106684919446706
A6NGC4	440686	0.0106684919446706
Q8TC92	P46777	0.0106684919446706
Q8NEY1	Q7Z7E8	0.0106684919446706
P20226	Q9Y4E5	0.0106684919446706
Q8WXD5	Q9Y5X3	0.0106684919446706
Q9H040	Q02487	0.0106684919446706
Q8NEY1	Q8WXE1	0.0106684919446706
Q9Y224	P54252	0.0106684919446706
P35610	Q7L4E1	0.0106684919446706
Q9H6S1	Q9NSI2	0.0106684919446706
Q9BRX8	Q6P2P2	0.0106684919446706
P43897	Q8N5A5	0.0106684919446706
O75356	Q9UPY5	0.0106684919446706
Q8TAM1	Q92620	0.0106684919446706
Q8N138	P98172	0.0106684919446706
Q9NS84	Q9NY26	0.0106684919446706
Q5VUD6	Q96HA4	0.0106684919446706
Q9H0L4	P52435	0.0106684919446706
O95476	Q8N428	0.0106684919446706
Q8IUL8	Q9NWS9	0.0106684919446706
O94979	Q9UGM3	0.0106684919446706
Q69YQ0	Q96E09	0.0106684919446706
Q9GZY8	O75643	0.0106684919446706
Q6PML9	O60683	0.0106684919446706
Q6NUM9	O95196	0.0106684919446706
O94829	Q9HCP0	0.0106684919446706
Q8N9N5	Q02086	0.0106684919446706
Q96FK6	P04908	0.0106684919446706
Q5T2N8	Q8N2Q7	0.0106684919446706
Q8N9N5	Q155Q3	0.0106684919446706
Q8IYH5	O75676	0.0106684919446706
O15194	O75352	0.0106684919446706
O14523	P33908	0.0106684919446706
P21359	Q99797	0.0106684919446706
Q8TDJ6	Q8TEQ6	0.0106684919446706
O75691	Q8N954	0.0106684919446706
P42696	Q92843	0.0106684919446706
Q8N9N5	Q9ULH7	0.0106684919446706
Q9BQB6	Q6PML9	0.0106684919446706
Q01433	Q9Y5P6	0.0106684919446706
P23919	Q6GMV3	0.0106684919446706
Q9H4W6	Q92620	0.0106684919446706
Q6ZTN6	Q15276	0.0106684919446706
O95171	O60232	0.0106684919446706
Q9NPD7	P03905	0.0106684919446706
Q13268	Q15427	0.0106684919446706
P20337	Q92854	0.0106684919446706
Q9Y484	O14733	0.0106684919446706
Q9BQB6	A1L0T0	0.0106684919446706
Q9UL03	Q9NZR1	0.0106684919446706
A0AVT1	Q96T58	0.0106684919446706
Q659A1	Q7Z6M1	0.0106684919446706
Q9Y4C2	O75436	0.0106684919446706
Q8N8Q8	O75477	0.0106684919446706
Q8TAP6	Q96D09	0.0106684919446706
Q9NV92	Q96HV5	0.0106684919446706
Q9UHI8	O76062	0.0106684919446706
P00450	Q12948	0.0106684919446706
Q13873	Q9NRU3	0.0106684919446706
P20337	Q5VT25	0.0106684919446706
Q86W50	Q8NB49	0.0106684919446706
P45983	Q9BRX9	0.0106684919446706
Q8WXI9	Q9NVF7	0.0106684919446706
P28749	Q8NAV1	0.0106684919446706
Q8IUL8	Q5SXM8	0.0106684919446706
Q96B23	P57737	0.0106684919446706
P08962	P33908	0.0106684919446706
Q9NWS9	Q9H329	0.0106684919446706
Q6PML9	Q7L4E1	0.0106684919446706
Q9H329	Q9BRX9	0.0106684919446706
Q8IUL8	Q9BQ90	0.0106684919446706
P08603	Q14181	0.0106684919446706
Q9HC52	Q9ULW3	0.0106684919446706
Q96E09	P15309	0.0106684919446706
Q9NWM3	Q04771	0.0106684919446706
Q8NCN5	O15259	0.0106684919446706
Q9BTE7	P17480	0.0106684919446706
P02790	Q12948	0.0106684919446706
Q15390	Q6L9W6	0.0106684919446706
Q9GZV4	P51805	0.0106684919446706
P53804	Q8WUD4	0.0106684919446706
Q86WC4	Q9NRU3	0.0106684919446706
Q96AG3	Q969Z3	0.0106684919446706
Q8IYN0	Q9UHI8	0.0106684919446706
Q9NRH2	Q5T6F2	0.0106684919446706
Q8IZY2	Q8WWK9	0.0106684919446706
P45983	Q9UPU5	0.0106684919446706
Q9UEU0	P08183	0.0106684919446706
Q96HU1	Q9BX70	0.0106684919446706
Q6ZT07	O14628	0.0106684919446706
Q5JPH6	Q9NZJ4	0.0106684919446706
P14618	Q15554	0.0106684919446706
P62834	Q8NBZ7	0.0106684919446706
Q9UBQ6	Q92859	0.0106684919446706
Q8WVV9	Q5T0W9	0.0106684919446706
Q9Y5R4	P07919	0.0106684919446706
P56937	Q9UPU5	0.0106684919446706
O60911	Q9NX62	0.0106684919446706
P49792	Q9Y605	0.0106684919446706
O95873	P61244	0.0106684919446706
O60427	Q6VY07	0.0106684919446706
Q9H6D3	Q9HA92	0.0106684919446706
Q9BPZ7	Q9H6S0	0.0106684919446706
P50548	Q14590	0.0106684919446706
Q7RTY0	P09601	0.0106684919446706
Q7Z333	Q96EF0	0.0106684919446706
O60245	Q9UIF9	0.0106684919446706
P04004	Q14181	0.0106684919446706
Q8NA72	Q5TAQ9	0.0106684919446706
Q9HA65	Q96AG3	0.0106684919446706
Q96B23	Q13873	0.0106684919446706
Q9UC06	A2RRD8	0.0106684919446706
Q86UN3	Q6NT16	0.0106684919446706
Q96S16	Q9Y6C9	0.0106684919446706
P35625	P17302	0.0106684919446706
Q8WWH5	A4D1P6	0.0106684919446706
Q12815	Q8TAD4	0.0106684919446706
P17017	P62910	0.0106684919446706
Q9P2F8	P02679	0.0106684919446706
Q7Z333	Q9UPM9	0.0106684919446706
Q13393	Q8WUY8	0.0106684919446706
O75581	Q9UJY1	0.0106684919446706
Q86TW2	Q53EP0	0.0106684919446706
Q15021	P51451	0.0106684919446706
P50548	O75346	0.0106684919446706
Q8N6H7	Q15390	0.0106684919446706
O94923	P36383	0.0106684919446706
Q9Y6X8	Q9HAV7	0.0106684919446706
P82970	Q2KHR3	0.0106684919446706
Q9Y3E7	Q8NHG7	0.0106684919446706
Q8TEY7	Q6PJG6	0.0106684919446706
Q70HW3	Q6VY07	0.0106684919446706
O15031	Q75V66	0.0106684919446706
Q08050	Q6UWP7	0.0106684919446706
P62308	O94887	0.0106684919446706
Q96JF6	P83881	0.0106684919446706
P83881	Q14590	0.0106684919446706
P04049	Q96HA4	0.0106684919446706
Q9BVQ7	Q16378	0.0106684919446706
P49755	P25391	0.0106684919446706
Q96I24	Q6PI47	0.0106684919446706
Q9HA92	Q9P016	0.0106684919446706
Q9UBI1	Q6QNY1	0.0106684919446706
P36954	Q96IC2	0.0106684919446706
Q86XZ4	Q12948	0.0106684919446706
Q96MH6	Q14155	0.0106684919446706
Q8N823	Q13557	0.0106684919446706
Q56UQ5	Q8N9N5	0.0106684919446706
Q9H2G9	P29590	0.0106684919446706
P57723	P22307	0.0106684919446706
Q96CM3	Q9BZE9	0.0106684919446706
Q8TEK3	Q9HA92	0.0106684919446706
O95985	Q15572	0.0106684919446706
Q9HA92	P58004	0.0106684919446706
Q86W74	Q12983	0.0106684919446706
Q9H9P8	28913	0.0106684919446706
Q6P582	Q9BVC6	0.0106684919446706
Q9Y3D7	O75845	0.0106684919446706
Q9BVC6	Q6GMV3	0.0106684919446706
Q9BWT3	A4D1P6	0.0106684919446706
Q9HA92	Q86X95	0.0106684919446706
Q96AG3	P53365	0.0106684919446706
Q9BZV1	A4D1P6	0.0106684919446706
Q86TW2	Q8N0V3	0.0106684919446706
Q68J44	P78310	0.0106684919446706
Q49A88	P61244	0.0106684919446706
Q9H307	Q8N350	0.0106684919446706
P49757	Q96IC2	0.0106684919446706
Q9P2Y5	Q13557	0.0106684919446706
P16260	Q96HP0	0.0106684919446706
O00746	Q8TE99	0.0106684919446706
Q9UBQ6	Q04771	0.0106684919446706
P62341	Q8WV99	0.0106684919446706
P61081	Q9HAY2	0.0106684919446706
Q08334	O60245	0.0106684919446706
P62341	Q8TER5	0.0106684919446706
Q7L1V2	Q9NZV5	0.0106684919446706
Q9H1C7	Q6UWP7	0.0106684919446706
P78345	Q9BXJ8	0.0106684919446706
Q86VN1	Q9NZV5	0.0106684919446706
Q6P9G9	Q5SY16	0.0106684919446706
Q15274	Q13557	0.0106684919446706
P61073	O76062	0.0106684919446706
P12259	Q9BYC5	0.0106684919446706
Q9HA92	Q8N6V9	0.0106684919446706
Q7L5N7	Q86WK7	0.0106684919446706
Q13227	Q9BYC5	0.0106684919446706
Q96ES7	Q9UP83	0.0106684919446706
Q9GZV4	Q24JP5	0.0106684919446706
Q6UWP7	Q8NGA1	0.0106684919446706
Q8IY63	Q96MH7	0.0106684919446706
Q7Z3K6	O95453	0.0106684919446706
Q9BTE7	Q15691	0.0106684919446706
P09488	O60245	0.0106684919446706
Q7Z5Y7	Q13557	0.0106684919446706
Q96HI0	Q9Y2T4	0.0106684919446706
O14730	Q99808	0.0106684919446706
P02042	O60243	0.0106684919446706
Q9UPQ3	Q9H8G2	0.0106684919446706
Q96FZ2	Q86U28	0.0106684919446706
O14519	P29144	0.0106684919446706
Q8NEV4	Q13557	0.0106684919446706
Q13309	Q9H672	0.0106684919446706
Q8NCS7	P29144	0.0106684919446706
Q8TEB7	Q24JP5	0.0106684919446706
Q96A05	Q9NZV5	0.0106684919446706
Q71RG4	P29144	0.0106684919446706
P41440	Q9NZV5	0.0106684919446706
Q9H6S1	O60231	0.0106684919446706
Q8TF01	Q9H2W6	0.0106684919446706
Q9NTW7	100101267	0.0106684919446706
P50443	O94832	0.0106684919446706
A6NDJ8	Q9NUM4	0.0106684919446706
Q9H6X5	Q9NZV5	0.0106684919446706
Q96P47	Q9NPJ6	0.0106684919446706
Q9C0J1	P04920	0.0106684919446706
Q9NXW2	Q8TDF5	0.0106684919446706
O75147	P35226	0.0106684919446706
Q56P03	Q9NPJ6	0.0106684919446706
440915	Q9Y5Z9	0.0106684919446706
Q3LXA3	Q9UL46	0.0106684919446706
Q5SRH9	Q9HA92	0.0106684919446706
Q8TF76	Q5JW98	0.0106684919446706
Q8WV60	O60645	0.0106684919446706
Q8TAD4	Q86VI4	0.0106684919446706
Q9BUM1	Q9HA92	0.0106684919446706
Q96DX7	P61081	0.0106684919446706
Q9NYF8	26148	0.0106684919446706
Q8IXL7	P02792	0.0106684919446706
Q9HA92	Q14590	0.0106684919446706
Q96NT5	Q8N3P4	0.0106684919446706
P13612	Q9Y2Z9	0.0106684919446706
A6NDU8	P07919	0.0106684919446706
Q9P016	Q13557	0.0106684919446706
Q9NQZ7	Q92508	0.0106684919446706
Q9Y2Z9	Q5NDL2	0.0106684919446706
Q9H2W6	Q86X95	0.0106684919446706
Q9ULS5	P07919	0.0106684919446706
Q8IVP5	Q6UWP7	0.0106684919446706
Q5JVS0	Q99996	0.0106684919446706
Q9BSV6	Q96L93	0.0106684919446706
Q6ZRI6	Q6EEV4	0.0106684919446706
Q9H7E2	Q9HA92	0.0106684919446706
P26367	Q9HA92	0.0106684919446706
Q9Y5A7	O60245	0.0106684919446706
Q9UEU0	P17509	0.0106684919446706
P12259	Q9NV92	0.0106684919446706
Q9BZI7	Q03936	0.0106684919446706
Q8TD22	Q6VY07	0.0106684919446706
O43491	P27216	0.0106684919446706
Q5VWQ0	Q7L2R6	0.0106684919446706
Q9HD26	Q96KP1	0.0106684919446706
Q7Z7F7	Q9BQE4	0.0106684919446706
Q9UQ84	P63027	0.0106684919446706
Q9HA92	Q9Y5H9	0.0106684919446706
O94973	Q96IC2	0.0106684919446706
Q9H582	Q9H4G4	0.0106684919446706
Q96GG9	P63027	0.0106684919446706
P50548	Q96MU6	0.0106684919446706
P51795	Q8NB49	0.0106684919446706
Q12873	Q9NWS9	0.0106684919446706
Q5TAQ9	P56817	0.0106684919446706
Q96FE5	Q5SXM8	0.0106684919446706
Q8IWU5	O14874	0.0106684919446706
Q9Y2J4	Q15058	0.0106684919446706
Q8N158	Q9HA92	0.0106684919446706
P15735	P49756	0.0106684919446706
Q8N9N5	Q969V6	0.0106684919446706
O95900	Q96JN8	0.0106684919446706
Q66K14	Q05932	0.0106684919446706
Q14696	Q6PI47	0.0106684919446706
Q96NR8	P98198	0.0106684919446706
Q9Y3S1	Q58WW2	0.0106684919446706
Q9HA65	Q13315	0.0106684919446706
Q9H6U8	Q96NR8	0.0106684919446706
Q9NPE3	Q9Y6X3	0.0106684919446706
Q9NRV9	Q70UQ0	0.0106684919446706
Q9UPV0	Q9HA92	0.0106684919446706
Q9C0D2	Q9Y4B6	0.0106684919446706
Q99848	Q7Z6K1	0.0106684919446706
Q9Y487	Q9HC56	0.0106684919446706
Q8NC54	Q9H5N1	0.0106684919446706
Q9NSG2	Q9NQS3	0.0106684919446706
Q68CP9	Q9NWK9	0.0106684919446706
Q9H496	401115	0.0106684919446706
Q15036	Q99640	0.0106684919446706
Q96FS4	P38919	0.0106684919446706
Q9P0U3	Q9Y2Z9	0.0106684919446706
Q86W74	P17948	0.0106684919446706
Q5VT66	Q9P0K1	0.0106684919446706
Q15118	O43306	0.0106684919446706
P54707	Q86U86	0.0106684919446706
P56282	O75845	0.0106684919446706
Q9NZR2	Q9NYQ7	0.0106684919446706
Q9Y2Z9	Q8WVV9	0.0106684919446706
Q9NSG2	Q9Y5W8	0.0106684919446706
Q8IWB1	Q9P0K1	0.0106684919446706
P30532	Q6P1S2	0.0106684919446706
O14893	Q9NY93	0.0106684919446706
Q9BVV6	Q7Z333	0.0106684919446706
Q969X5	P48357	0.0106684919446706
O14730	Q92569	0.0106684919446706
Q92777	Q8N6M3	0.0106684919446706
P50151	Q9P275	0.0106684919446706
Q504T8	Q8NHQ9	0.0106684919446706
Q9NU22	Q99767	0.0106684919446706
Q7Z4R8	Q9Y6A9	0.0106684919446706
Q8N9U0	Q9HA92	0.0106684919446706
Q8N302	Q15018	0.0106684919446706
Q5VIR6	O60427	0.0106684919446706
Q8N823	P83881	0.0106684919446706
Q6ZMG9	O60499	0.0106684919446706
Q86YS7	A0AVF1	0.0106684919446706
Q9NR48	Q9UPN9	0.0106684919446706
Q14789	P46937	0.0106684919446706
P38919	Q9Y223	0.0106684919446706
Q9BPZ7	P38919	0.0106684919446706
Q9Y508	Q9H204	0.0106684919446706
P38919	Q99759	0.0106684919446706
P38919	Q9P2Q2	0.0106684919446706
P38919	Q5VT97	0.0106684919446706
Q9BY32	Q969S9	0.0106684919446706
Q9UI14	O60725	0.0106684919446706
Q8IX21	Q96QD9	0.0106684919446706
Q8WV22	P17900	0.0106684919446706
Q96NR8	Q9BVC6	0.0106684919446706
Q8N7W2	Q9BQE9	0.0106684919446706
Q8WWK9	Q6GMV3	0.0106684919446706
Q15572	Q9NZC9	0.0106684919446706
Q8N3R9	Q92628	0.0106684919446706
O15481	P49711	0.0106684919446706
Q86XP0	P61916	0.0106684919446706
Q13617	Q9NSK0	0.0106684919446706
Q99816	Q14CW9	0.0106684919446706
P98177	P50548	0.0106684919446706
Q9BZV1	Q6XUX3	0.0106684919446706
P49641	Q9BUM1	0.0106684919446706
Q9BQE4	Q9BSJ2	0.0106684919446706
Q9BWT3	Q6XUX3	0.0106684919446706
Q6P5X5	P63027	0.0106684919446706
Q9UKG1	Q8N5J2	0.0106684919446706
Q99504	Q9HAV7	0.0106684919446706
O60238	O60245	0.0106684919446706
Q9BSJ6	Q96I24	0.0106684919446706
Q6P1L5	P61244	0.0106684919446706
Q9H307	Q07002	0.0106684919446706
Q96GV9	Q9H307	0.0106684919446706
Q92585	Q9HA92	0.0106684919446706
Q10472	Q9NZJ4	0.0106684919446706
P15056	Q9H307	0.0106684919446706
P23508	Q9H4G4	0.0106684919446706
Q14966	Q5VT25	0.0106684919446706
Q5W0V3	P09601	0.0106684919446706
P26367	Q13557	0.0106684919446706
Q8IYS4	Q96GF1	0.0106684919446706
Q96BY2	O43347	0.0106684919446706
Q9NWM3	Q9UBX8	0.0106684919446706
A1XBS5	P49756	0.0106684919446706
Q86W74	Q9Y2Z9	0.0106684919446706
Q9NYP7	P26572	0.0106684919446706
Q9BQE4	P26572	0.0106684919446706
A6NNY8	O60245	0.0106684919446706
P50548	Q9BUM1	0.0106684919446706
P63027	Q5TFG8	0.0106684919446706
O15530	Q6PCB7	0.0106684919446706
P53365	Q9BSJ2	0.0106684919446706
Q99959	Q86V59	0.0106684919446706
Q15011	P63027	0.0106684919446706
Q6PCB7	Q4G0I0	0.0106684919446706
Q9UEU0	Q6L9W6	0.0106684919446706
Q96F25	Q6PCB7	0.0106684919446706
Q8WXD5	Q5VIR6	0.0106684919446706
Q7Z7L9	P49711	0.0106684919446706
Q6PCB7	Q9NQS3	0.0106684919446706
O43493	P63027	0.0106684919446706
Q5VWQ0	Q9NPG3	0.0106684919446706
Q9Y5Z9	Q9H900	0.0106684919446706
Q14696	Q9Y2F5	0.0106684919446706
Q9GZP1	Q9BSJ2	0.0106684919446706
P63027	Q9NQ66	0.0106684919446706
Q5VWQ0	Q504U0	0.0106684919446706
P63027	Q6TCH7	0.0106684919446706
P50613	Q96IC2	0.0106684919446706
Q9NWS0	Q9BTV7	0.0106684919446706
P63027	Q13614	0.0106684919446706
Q9HA65	Q9BSJ2	0.0106684919446706
A6NIL8	Q9NRU3	0.0106684919446706
O15164	P06732	0.0106684919446706
P63027	Q15628	0.0106684919446706
P48378	Q13315	0.0106684919446706
O14974	Q6UX53	0.0106684919446706
Q8NB78	O75179	0.0106684919446706
O15535	P49711	0.0106684919446706
Q16739	Q9NQZ7	0.0106684919446706
Q15363	Q9UBX8	0.0106684919446706
Q9Y6H3	Q14186	0.0106684919446706
P51812	P28676	0.0106684919446706
Q9UL54	P24863	0.0106684919446706
Q6UWP7	P41440	0.0106684919446706
Q9Y6R4	P40938	0.0106684919446706
Q6VMQ6	Q8N4C6	0.0106684919446706
O75155	Q15628	0.0106684919446706
Q9NZB8	Q9BQ50	0.0106684919446706
Q13286	Q92551	0.0106684919446706
O43674	Q9GZU7	0.0106684919446706
Q86X95	Q13557	0.0106684919446706
Q8WUA8	O60488	0.0106684919446706
P36383	Q8IXX5	0.0106684919446706
B9A064	Q9Y244	0.0106684919446706
Q9UBQ6	Q9Y2Z9	0.0106684919446706
Q8N2S1	P33992	0.0106684919446706
Q8WUA8	P49711	0.0106684919446706
P17035	P49711	0.0106684919446706
Q6WRX3	Q92624	0.0106684919446706
730110	P49711	0.0106684919446706
Q6ZNB6	Q8TAT5	0.0106684919446706
Q9NRA1	Q9BSD7	0.0106684919446706
Q03701	Q9UJK0	0.0106684919446706
Q3LXA3	Q14534	0.0106684919446706
Q9H1C7	P63027	0.0106684919446706
Q9BZM6	Q9NZV5	0.0106684919446706
Q8TF71	Q8NC44	0.0106684919446706
Q53H96	Q4G0X4	0.0106684919446706
Q5FWF4	Q9Y5Z9	0.0106684919446706
Q96HE9	P57088	0.0106684919446706
Q8NF91	Q6UWP7	0.0106684919446706
P19971	Q04726	0.0106684919446706
Q9P0K1	P40938	0.0106684919446706
Q04726	B9A064	0.0106684919446706
Q53H96	Q8N3R9	0.0106684919446706
Q9H9P8	Q7Z6K1	0.0106684919446706
O95084	Q6ZNB6	0.0106684919446706
Q9H3M7	P40938	0.0106684919446706
Q8ND24	Q9Y5J6	0.0106684919446706
Q8TA86	A6NCE7	0.0106684919446706
Q96RR4	Q96DF8	0.0106684919446706
Q9NWS0	Q6IQ32	0.0106684919446706
Q15475	Q8WWK9	0.0106684919446706
Q96NR8	Q9NRX5	0.0106684919446706
Q8WXW3	Q9Y6K9	0.0106684919446706
Q9NZ63	P38432	0.0106684919446706
Q9UJX5	Q9H6E4	0.0106684919446706
Q96SQ9	P14209	0.0106684919446706
Q9BQ50	O95139	0.0106684919446706
Q9Y263	Q9H270	0.0106684919446706
P04004	Q8NB49	0.0106684919446706
Q8WWK9	Q6ZMS4	0.0106684919446706
Q86YS7	Q14562	0.0106684919446706
P61073	Q6ZMK1	0.0106684919446706
B4DXR9	P49711	0.0106684919446706
Q9NWM3	Q9NXB9	0.0106684919446706
Q8N6R0	P05546	0.0106684919446706
Q9Y263	Q9HBM1	0.0106684919446706
Q9NPE2	Q5H9F3	0.0106684919446706
Q9Y2I8	O95453	0.0106684919446706
P56378	Q9Y2Z9	0.0106684919446706
O95602	O15357	0.0106684919446706
Q9UHR6	Q6P1K2	0.0106684919446706
Q15797	Q9NV92	0.0106684919446706
Q8WVV9	Q96RR4	0.0106684919446706
Q99848	P17017	0.0106684919446706
Q6UWP7	Q6PI47	0.0106684919446706
Q96NR8	O75110	0.0106684919446706
Q96EN8	P33992	0.0106684919446706
Q9BXL8	P31151	0.0106684919446706
Q0GE19	O14976	0.0106684919446706
O75387	O75352	0.0106684919446706
Q99848	Q96RU7	0.0106684919446706
Q96AY2	Q9NR48	0.0106684919446706
Q3KQZ1	P38432	0.0106684919446706
Q9UI14	Q9H583	0.0106684919446706
Q8N0Y7	Q9NV92	0.0106684919446706
Q9NXF7	Q86YS7	0.0106684919446706
Q68CQ4	Q96S59	0.0106684919446706
Q5SY16	Q16587	0.0106684919446706
Q9Y485	Q9NZV5	0.0106684919446706
Q05932	Q14534	0.0106684919446706
Q86VX2	P04279	0.0106684919446706
P02746	P61224	0.0106684919446706
O95563	Q8N4A0	0.0106684919446706
Q9NZH0	Q63HN8	0.0106684919446706
Q8IZY2	P07919	0.0106684919446706
P16260	Q8TE58	0.0106684919446706
P57086	P48200	0.0106684919446706
Q86SG7	Q7L2H7	0.0106684919446706
28876	Q8N6R0	0.0106684919446706
P98170	O76062	0.0106684919446706
Q9BX95	Q9Y2Z9	0.0106684919446706
Q5JS54	A6NCE7	0.0106684919446706
P50542	Q96CQ1	0.0106684919446706
O43543	Q13546	0.0106684919446706
Q6UW56	Q24JP5	0.0106684919446706
O60256	Q9NZV5	0.0106684919446706
Q7Z3J2	P04279	0.0106684919446706
Q9NS15	Q7Z6J8	0.0106684919446706
P00533	Q7Z7K0	0.0106684919446706
Q96CS2	Q3LXA3	0.0106684919446706
P35813	Q15018	0.0106684919446706
Q13416	Q86U06	0.0106684919446706
P62906	Q05481	0.0106684919446706
Q9H2J7	Q92994	0.0106684919446706
Q9HA65	P54132	0.0106684919446706
Q9NPL8	Q92994	0.0106684919446706
Q9Y6G5	P04279	0.0106684919446706
Q86U06	O95251	0.0106684919446706
Q9Y2T7	Q9NP66	0.0106684919446706
P62837	P29373	0.0106684919446706
P63027	Q5VY80	0.0106684919446706
Q9H4K7	Q00973	0.0106684919446706
Q96AX9	Q99758	0.0106684919446706
Q8IWU5	O75934	0.0106684919446706
Q9Y576	Q9NZV5	0.0106684919446706
Q9UI14	100101267	0.0106684919446706
P07902	Q8IZ07	0.0106684919446706
Q9Y5H0	Q9NUM4	0.0106684919446706
Q16619	Q9NY47	0.0106684919446706
O95833	Q9UNZ5	0.0106684919446706
Q6ZNB6	O60683	0.0106684919446706
O14972	P04279	0.0106684919446706
Q9GZU1	P40938	0.0106684919446706
Q14517	Q5VY80	0.0106684919446706
Q6NUM6	Q8NBZ7	0.0106684919446706
P61073	Q8WV99	0.0106684919446706
Q13286	Q8TER5	0.0106684919446706
P40938	Q9H1X3	0.0106684919446706
Q13286	Q8NFG4	0.0106684919446706
Q8TDF5	Q9NUM4	0.0106684919446706
Q3BBV0	P49711	0.0106684919446706
Q96DR5	Q13472	0.0106684919446706
Q8IZ81	Q9NUM4	0.0106684919446706
P62341	Q9BU64	0.0106684919446706
Q71RG4	Q96H79	0.0106684919446706
Q12962	Q9NPJ6	0.0106684919446706
Q96KR6	Q6ZNB6	0.0106684919446706
Q96IR2	O95453	0.0106684919446706
Q13546	P10636	0.0106684919446706
Q96E11	Q8N5D0	0.0106684919446706
Q6PK18	Q08334	0.0106684919446706
P00395	Q11203	0.0106684919446706
Q8N0V3	Q9HCD5	0.0106684919446706
P62341	Q71RG4	0.0106684919446706
Q8NCN2	Q9NS15	0.0106684919446706
Q49A88	Q9HCN4	0.0106684919446706
Q14318	Q5TFG8	0.0106684919446706
O95025	Q14318	0.0106684919446706
P0CJ79	Q5SY16	0.0106684919446706
Q7L4E1	Q12797	0.0106684919446706
Q96D31	P98172	0.0106684919446706
Q6NUM6	Q9H4F1	0.0106684919446706
Q8N4S7	Q6UWP7	0.0106684919446706
Q86YF9	Q92620	0.0106684919446706
Q86U06	P57737	0.0106684919446706
P16260	O15259	0.0106684919446706
P20160	Q7L5Y9	0.0106684919446706
P20591	P61224	0.0106684919446706
O43761	Q99808	0.0106684919446706
Q8TAS1	Q8NCA5	0.0106684919446706
O95563	P80404	0.0106684919446706
Q66K89	Q71RC2	0.0106684919446706
Q9H9P8	O43934	0.0106684919446706
Q5VYV7	Q96HI0	0.0106684919446706
Q9ULX3	Q14593	0.0106684919446706
O94919	P36021	0.0106684919446706
P35916	Q96AJ9	0.0106684919446706
Q9BYC5	P29400	0.0106684919446706
P54132	P53365	0.0106684919446706
Q8IUH5	Q86TV6	0.0106684919446706
Q9NWS0	Q9H9A7	0.0106684919446706
Q9P215	Q6YN16	0.0106684919446706
Q8IUH5	Q3SY17	0.0106684919446706
Q5VV63	O60245	0.0106684919446706
O95104	Q9P2J8	0.0106684919446706
Q96NT5	Q9BY50	0.0106684919446706
P0CW24	100101267	0.0106684919446706
100101267	Q9H8X2	0.0106684919446706
Q9Y2Q5	P35813	0.0106684919446706
100101267	Q8TCT8	0.0106684919446706
Q15517	Q53FZ2	0.0106684919446706
O14548	Q9BT40	0.0106684919446706
Q96QD9	Q7Z6M2	0.0106684919446706
Q13332	Q5FWF4	0.0106684919446706
P02671	Q96BD8	0.0106684919446706
Q9H7P6	P63027	0.0106684919446706
Q9Y232	Q9BY32	0.0106684919446706
Q9NRC8	P04920	0.0106684919446706
Q9Y5Z9	Q93062	0.0106684919446706
Q9NZV5	Q9HCB6	0.0106684919446706
Q99081	Q9H8G2	0.0106684919446706
Q9UHG3	Q9H0Q3	0.0106684919446706
Q96GM8	Q8IW19	0.0106684919446706
Q5VST6	P18615	0.0106684919446706
Q8NBJ9	Q9HBM1	0.0106684919446706
P07942	Q92859	0.0106684919446706
P0C2W1	O94964	0.0106684919446706
Q14966	P78368	0.0106684919446706
Q8TAM1	O15379	0.0106684919446706
P61081	Q96CX6	0.0106684919446706
Q15051	Q9BVC6	0.0106684919446706
O15379	Q13772	0.0106684919446706
Q9H8G2	P15884	0.0106684919446706
P12074	O60245	0.0106684919446706
Q01433	Q15061	0.0106684919446706
Q5BKT4	Q5W0Z9	0.0106684919446706
Q9H9P8	P51808	0.0106684919446706
Q5K651	P61224	0.0106684919446706
Q6P4Q7	Q8N371	0.0106684919446706
Q9BQE4	Q86U06	0.0106684919446706
P61619	Q8N4S7	0.0106684919446706
Q9BW85	Q9UHD1	0.0106684919446706
Q99683	Q58WW2	0.0106684919446706
Q13547	Q9Y2J4	0.0106684919446706
Q8N983	Q96A72	0.0106684919446706
Q15517	Q14140	0.0106684919446706
Q96GM8	O95568	0.0106684919446706
O95819	O60293	0.0106684919446706
Q9H9P8	Q12851	0.0106684919446706
Q8IXI2	O00592	0.0106684919446706
O60704	Q8WV60	0.0106684919446706
P61619	Q96B42	0.0106684919446706
A6NIL8	P98172	0.0106684919446706
Q6UXI9	Q969Q0	0.0106684919446706
Q96QD9	P51608	0.0106684919446706
Q13601	Q9NWS9	0.0106684919446706
Q02252	O60353	0.0106684919446706
P48553	Q9NUP9	0.0106684919446706
Q8N8Q9	Q9HA92	0.0106684919446706
Q08050	Q9NZV5	0.0106684919446706
Q6ZPD9	P36383	0.0106684919446706
Q8WTP8	P49711	0.0106684919446706
Q9NS00	Q16787	0.0106684919446706
Q2KHT3	Q99808	0.0106684919446706
Q6NSJ2	Q9Y2T4	0.0106684919446706
Q99683	Q9Y580	0.0106684919446706
Q9Y623	Q13546	0.0106684919446706
P16260	Q05BV3	0.0106684919446706
P16260	Q8N0Y7	0.0106684919446706
Q96HR3	Q8N4C8	0.0106684919446706
P41440	Q9NV92	0.0106684919446706
Q96HR3	Q8N668	0.0106684919446706
Q7KZI7	Q86SG7	0.0106684919446706
Q15797	P16260	0.0106684919446706
Q8N6R0	P14780	0.0106684919446706
O75820	Q8NAF0	0.0106684919446706
Q14524	P49711	0.0106684919446706
Q8N9F7	P61081	0.0106684919446706
Q12974	P43250	0.0106684919446706
O75132	O94952	0.0106684919446706
O95563	P21579	0.0106684919446706
Q9Y4E6	Q9NZV5	0.0106684919446706
Q96DY7	O60488	0.0106684919446706
Q99741	Q6UWP7	0.0106684919446706
Q9H5Z1	Q16378	0.0106684919446706
P49711	Q86VD1	0.0106684919446706
Q15025	O60243	0.0106684919446706
P16260	Q8NBP5	0.0106684919446706
Q8N6R0	P04003	0.0106684919446706
Q9NX05	Q9NZV5	0.0106684919446706
P98172	Q969Z3	0.0106684919446706
Q9NY26	Q9Y3D7	0.0106684919446706
Q96CQ1	Q15072	0.0106684919446706
Q12983	Q9P0U3	0.0106684919446706
P24539	Q92994	0.0106684919446706
Q99496	P52594	0.0106684919446706
Q9BZM6	Q9NV92	0.0106684919446706
O75352	O95164	0.0106684919446706
P23458	Q86SX3	0.0106684919446706
P60763	P23921	0.0106684919446706
P19174	Q9NUP9	0.0106684919446706
Q9BWT3	P63027	0.0106684919446706
O75915	Q8TA86	0.0106684919446706
P48201	100101267	0.0106684919446706
A8K8P3	Q13557	0.0106684919446706
100101267	Q86XN6	0.0106684919446706
Q9Y4A8	Q24JP5	0.0106684919446706
Q02127	Q9NRB3	0.0106684919446706
O15439	Q9Y3D7	0.0106684919446706
Q9GZY8	Q9BSV6	0.0106684919446706
Q96H79	Q9NYZ3	0.0106684919446706
O60443	O00399	0.0106684919446706
P55058	Q5SXM8	0.0106684919446706
Q96D46	Q92466	0.0106684919446706
P07199	P09012	0.0106684919446706
O60353	Q8NEM7	0.0106684919446706
Q8IZ07	Q6NZ67	0.0106684919446706
Q7Z3K6	Q8TA86	0.0106684919446706
Q9BSU1	O60245	0.0106684919446706
Q15058	Q9P2P5	0.0106684919446706
Q9NYR9	Q9UBG0	0.0106684919446706
Q9NPG1	P51790	0.0106684919446706
Q9BT40	Q8IVL5	0.0106684919446706
Q99457	A0AVF1	0.0106684919446706
Q6IAN0	P43356	0.0106684919446706
Q8TE58	O60762	0.0106684919446706
Q8WUH2	Q9UPU5	0.0106684919446706
Q9BY32	O60262	0.0106684919446706
P52803	P07942	0.0106684919446706
Q9H4F1	Q9H4K7	0.0106684919446706
P60606	Q8NCA5	0.0106684919446706
C9J7I0	Q15185	0.0106684919446706
Q86TW2	Q9UH99	0.0106684919446706
P42167	Q92994	0.0106684919446706
Q9NWL6	Q9NVE7	0.0106684919446706
Q13227	Q9NVE7	0.0106684919446706
O43462	Q07065	0.0106684919446706
Q9NVE7	Q86W50	0.0106684919446706
Q8NBL1	Q9Y5R4	0.0106684919446706
Q15126	Q8N1G0	0.0106684919446706
Q02127	Q13049	0.0106684919446706
Q9BXL8	Q07065	0.0106684919446706
Q92876	Q12948	0.0106684919446706
Q8ND04	Q6UXT9	0.0106684919446706
Q6NZI2	Q8N1G0	0.0106684919446706
Q8TB73	O43422	0.0106684919446706
Q8WUY8	Q6TCH7	0.0106684919446706
P28347	Q70EL1	0.0106684919446706
Q8NBP5	Q07065	0.0106684919446706
Q8NB25	Q9NVE7	0.0106684919446706
Q8N4S7	Q07065	0.0106684919446706
Q2NKJ3	Q9UL01	0.0106684919446706
Q8TB73	Q9UBS3	0.0106684919446706
P17707	Q96DB5	0.0106684919446706
Q9P273	Q9H5K3	0.0106684919446706
O60499	Q15041	0.0106684919446706
P15291	Q9UIX4	0.0106684919446706
Q9BQC3	Q9H6T3	0.0106684919446706
Q14669	Q86UD0	0.0106684919446706
Q96E22	Q9UF11	0.0106684919446706
P51957	Q86SR1	0.0106684919446706
Q8IX18	Q12816	0.0106684919446706
Q8IY63	Q15020	0.0106684919446706
Q92545	401115	0.0106684919446706
Q96CP6	Q13505	0.0106684919446706
Q5JTC6	Q9BX10	0.0106684919446706
Q14534	Q9NRW1	0.0106684919446706
Q70EL1	Q8NB91	0.0106684919446706
P33764	Q2NKJ3	0.0106684919446706
Q6UWW8	O43402	0.0106684919446706
Q9UF33	Q96G23	0.0106684919446706
Q8NDT2	Q16204	0.0106684919446706
Q14534	Q8WWI5	0.0106684919446706
Q02127	Q9BXB1	0.0106684919446706
Q8IY17	Q96HV5	0.0106684919446706
P34925	Q9Y5Z9	0.0106684919446706
Q8N442	Q9NYQ7	0.0106684919446706
Q6NXT4	Q16739	0.0106684919446706
3327	Q8TAX7	0.0106684919446706
Q8NFZ8	Q96H79	0.0106684919446706
Q8TF71	Q50LG9	0.0106684919446706
Q8N442	P14209	0.0106684919446706
O14936	O95747	0.0106684919446706
Q6P1S2	Q9NVV0	0.0106684919446706
Q8N4V1	Q9NPD7	0.0106684919446706
Q12974	O95202	0.0106684919446706
P20719	Q9Y6A4	0.0106684919446706
Q8TEQ8	P35625	0.0106684919446706
Q8WWH5	Q9UNY4	0.0106684919446706
Q96QD9	P35227	0.0106684919446706
Q8NF91	Q9NVE7	0.0106684919446706
Q8NBL1	Q9UKE5	0.0106684919446706
Q9H668	Q96CN4	0.0106684919446706
Q969U6	Q16539	0.0106684919446706
Q2KHT3	Q9NVE7	0.0106684919446706
Q8N0V3	P54132	0.0106684919446706
O14975	P55899	0.0106684919446706
Q9BXX0	Q14534	0.0106684919446706
Q5JVS0	Q9BXJ8	0.0106684919446706
P05412	Q86XP0	0.0106684919446706
Q8WUJ0	Q4KMP7	0.0106684919446706
Q8N442	Q9UL54	0.0106684919446706
Q8NCT3	Q8IY17	0.0106684919446706
O95825	Q9P2G9	0.0106684919446706
Q13683	Q8IZJ1	0.0106684919446706
O94880	Q6NYC1	0.0106684919446706
Q9H668	Q9BXJ8	0.0106684919446706
P27037	P32121	0.0106684919446706
P18850	Q13275	0.0106684919446706
Q7Z3K6	Q5BKY9	0.0106684919446706
Q9UID3	Q9P206	0.0106684919446706
Q08050	O43291	0.0106684919446706
Q8TB73	O95396	0.0106684919446706
P31274	O60551	0.0106684919446706
Q6PID6	Q9UPY3	0.0106684919446706
P45983	Q9UID3	0.0106684919446706
P18850	Q12866	0.0106684919446706
Q5JU69	Q5THK1	0.0106684919446706
Q6P1L8	Q9P265	0.0106684919446706
Q96BT3	Q96JG8	0.0106684919446706
O75157	Q96AG3	0.0106684919446706
Q6MZM0	O75629	0.0106684919446706
Q6MZM0	Q96BD8	0.0106684919446706
Q14669	Q8N3Z3	0.0106684919446706
Q5BVD1	Q3ZAQ7	0.0106684919446706
Q13740	Q5VSG8	0.0106684919446706
P13987	O00186	0.0106684919446706
Q9HCI6	P84085	0.0106684919446706
Q9HBM1	Q6XUX3	0.0106684919446706
Q96JH8	Q8IUH5	0.0106684919446706
Q9Y644	Q9UDR5	0.0106684919446706
Q7L5Y6	Q13642	0.0106684919446706
P20226	Q00537	0.0106684919446706
P00156	P17152	0.0106684919446706
Q8TEB7	P18850	0.0106684919446706
Q8N6G5	P02649	0.0106684919446706
Q14669	Q8NCS7	0.0106684919446706
P38117	Q9C0C4	0.0106684919446706
Q9P0K7	Q15052	0.0106684919446706
A6NHQ4	Q9H2W6	0.0106684919446706
Q15012	Q16822	0.0106684919446706
O43920	Q9BUR5	0.0106684919446706
P18850	P29803	0.0106684919446706
Q14CB8	Q5THK1	0.0106684919446706
Q14669	P31274	0.0106684919446706
Q7L945	O94972	0.0106684919446706
Q14141	Q5BKY9	0.0106684919446706
Q8N3J9	Q8IWU5	0.0106684919446706
Q16850	Q92611	0.0106684919446706
10207	Q8N9N5	0.0106684919446706
Q02252	Q4KMQ2	0.0106684919446706
P46063	3327	0.0106684919446706
Q99871	Q9BU64	0.0106684919446706
O15078	Q14689	0.0106684919446706
Q96PV0	Q86X29	0.0106684919446706
Q6PJ69	Q9BZD4	0.0106684919446706
O14733	Q9H410	0.0106684919446706
Q5R372	O14733	0.0106684919446706
Q7L2R6	P04637	0.0106684919446706
Q9BUM1	P13498	0.0106684919446706
Q96I59	Q8TER5	0.0106684919446706
Q6P1L8	Q5EBL8	0.0106684919446706
P52888	Q8WVV9	0.0106684919446706
Q8NEY8	A1L390	0.0106684919446706
Q8N6S5	Q969E2	0.0106684919446706
Q8N6S5	Q01973	0.0106684919446706
P13498	Q96HA4	0.0106684919446706
Q8N6S5	P78324	0.0106684919446706
Q14517	Q9HBJ0	0.0106684919446706
Q13077	O60765	0.0106684919446706
Q9NS93	Q86X29	0.0106684919446706
P51957	Q6UXT9	0.0106684919446706
Q9Y3Q3	Q9Y251	0.0106684919446706
Q8WXF0	Q5T8P6	0.0106684919446706
Q9Y3Q3	Q8NCL4	0.0106684919446706
Q8IVQ6	Q86SX3	0.0106684919446706
Q7Z5K2	Q6YP21	0.0106684919446706
Q9H4A6	Q6EEV4	0.0106684919446706
P13984	Q00013	0.0106684919446706
Q8N6S5	O94851	0.0106684919446706
Q9BSA9	Q8N6S5	0.0106684919446706
P29322	Q13190	0.0106684919446706
Q9BV36	Q86YT6	0.0106684919446706
Q12974	Q5SVZ6	0.0106684919446706
O15400	Q5FWF4	0.0106684919446706
Q9BZM4	Q9Y624	0.0106684919446706
Q96L34	Q9BV44	0.0106684919446706
Q8NBM8	Q86XT9	0.0106684919446706
Q86VP1	Q8NB37	0.0106684919446706
P33121	Q96B42	0.0106684919446706
Q96E29	Q7Z6M2	0.0106684919446706
Q5FWF4	Q96SN8	0.0106684919446706
Q13454	Q8NDZ6	0.0106684919446706
Q9BUM1	O14735	0.0106684919446706
O75317	Q9BYB4	0.0106684919446706
P63027	Q08174	0.0106684919446706
O43657	Q9NY26	0.0106684919446706
Q3L8U1	Q9ULD5	0.0106684919446706
Q8WU76	Q9BYB4	0.0106684919446706
Q96LL9	Q8N357	0.0106684919446706
Q70EL1	P52737	0.0106684919446706
O94988	Q13049	0.0106684919446706
Q70JA7	Q9BXJ8	0.0106684919446706
P31327	O43298	0.0106684919446706
Q02742	Q9P0S2	0.0106684919446706
O95391	Q9NVE7	0.0106684919446706
Q9NVW2	Q13487	0.0106684919446706
P60763	Q86UP2	0.0106684919446706
O14975	Q8NCS7	0.0106684919446706
Q6UUV7	Q13049	0.0106684919446706
Q9NWN3	Q9BVC6	0.0106684919446706
Q08050	Q8IY17	0.0106684919446706
Q16539	Q8N5M4	0.0106684919446706
Q6P1S2	Q9UL01	0.0106684919446706
Q9NP55	O75934	0.0106684919446706
Q8IWB1	Q5SGD2	0.0106684919446706
Q92859	Q9BXB1	0.0106684919446706
O75387	P33121	0.0106684919446706
Q5SGD2	Q13049	0.0106684919446706
Q9NRH2	Q8IY17	0.0106684919446706
Q8N6M3	P59768	0.0106684919446706
O75845	Q9NZC7	0.0106684919446706
P00395	Q8N0Y7	0.0106684919446706
O14867	Q8N2S1	0.0106684919446706
Q9H668	Q96IC2	0.0106684919446706
Q86X76	Q13049	0.0106684919446706
Q13683	Q6P4E1	0.0106684919446706
O00443	O14733	0.0106684919446706
Q9NRZ9	P14209	0.0106684919446706
Q9Y4L5	Q9P2F8	0.0106684919446706
Q96KR6	Q86VI4	0.0106684919446706
Q50LG9	Q5T4D3	0.0106684919446706
A8MVW0	P56182	0.0106684919446706
Q96Q07	Q15276	0.0106684919446706
Q13683	Q99835	0.0106684919446706
O00165	O75356	0.0106684919446706
O75146	P14859	0.0106684919446706
Q9Y375	Q9ULK5	0.0106684919446706
Q9NXA8	Q8IVW1	0.0106684919446706
Q9Y508	Q6PID8	0.0106684919446706
Q14592	Q9UL01	0.0106684919446706
Q9BSF4	Q6UXM1	0.0106684919446706
Q5T2R2	Q15738	0.0106684919446706
Q6NSI4	O15119	0.0106684919446706
401115	Q9Y6K0	0.0106684919446706
Q9HAW0	Q15054	0.0106684919446706
P45983	Q70EL1	0.0106684919446706
Q96KM6	Q9UBS3	0.0106684919446706
Q6UXM1	Q8NHS3	0.0106684919446706
Q86VQ1	Q13049	0.0106684919446706
Q13049	P15822	0.0106684919446706
P60763	P23634	0.0106684919446706
Q6IPR3	Q9P275	0.0106684919446706
O00468	Q14534	0.0106684919446706
Q15334	Q96FE5	0.0106684919446706
Q92974	Q5JVS0	0.0106684919446706
O95390	Q8WWB7	0.0106684919446706
Q6NSI4	Q03468	0.0106684919446706
Q9NRZ9	Q9UL54	0.0106684919446706
Q9NVW2	Q9UBZ4	0.0106684919446706
O95461	Q13454	0.0106684919446706
O00468	Q96C00	0.0106684919446706
Q9HCU4	A6NNY8	0.0106684919446706
Q8NCH0	643752	0.0106684919446706
Q96S16	Q9HBM6	0.0106684919446706
Q9Y3E0	Q9BY32	0.0106684919446706
A6NJ78	Q92610	0.0106684919446706
Q9Y2P4	Q9H190	0.0106684919446706
Q9NRY5	Q5H8A4	0.0106684919446706
Q9NR48	Q5SVZ6	0.0106684919446706
Q96PU5	Q53HC0	0.0106684919446706
P46531	O60232	0.0106684919446706
Q8TE56	O43422	0.0106684919446706
P23470	Q7Z403	0.0106684919446706
Q5EBL2	Q9NUL7	0.0106684919446706
P31629	Q13049	0.0106684919446706
Q9Y2J4	Q86VP1	0.0106684919446706
Q9Y223	P55769	0.0106684919446706
Q96JK2	P08246	0.0106684919446706
Q9Y5F9	Q9Y2P4	0.0106684919446706
O00204	Q96JB5	0.0106684919446706
O15400	Q9GZU7	0.0106684919446706
Q96IT1	A1KZ92	0.0106684919446706
Q99871	O15127	0.0106684919446706
P00750	Q14435	0.0106684919446706
Q9BSF4	Q8NB91	0.0106684919446706
Q9NYQ7	Q6NXT4	0.0106684919446706
Q96EN8	Q99595	0.0106684919446706
Q9BSF4	Q92995	0.0106684919446706
Q9BRB3	Q9GZY4	0.0106684919446706
Q9NUE0	Q0GE19	0.0106684919446706
Q9UL40	Q9BRR0	0.0106684919446706
Q16739	Q9C0F1	0.0106684919446706
Q8N138	Q8TBF5	0.0106684919446706
Q8IWT6	O15084	0.0106684919446706
Q86TL0	Q4KMP7	0.0106684919446706
Q9Y2I8	P14373	0.0106684919446706
Q96BW5	Q8IYQ7	0.0106684919446706
O43240	Q9NZC7	0.0106684919446706
Q92974	Q86VI4	0.0106684919446706
O95568	P06276	0.0106684919446706
Q9Y2P4	Q8N5M9	0.0106684919446706
Q00839	Q8IVT5	0.0106684919446706
Q13454	Q9ULQ1	0.0106684919446706
Q96JC1	Q9H089	0.0106684919446706
Q9Y2J4	Q86UP2	0.0106684919446706
Q969V5	Q6N075	0.0106684919446706
P03915	Q14789	0.0106684919446706
Q6ZT12	Q9NQL2	0.0106684919446706
Q9UBS3	Q96PY5	0.0106684919446706
Q5JXC2	Q4KMP7	0.0106684919446706
Q5SGD2	Q9UBS3	0.0106684919446706
P52803	Q13683	0.0106684919446706
Q13049	Q6IQ23	0.0106684919446706
Q7Z309	Q52LR7	0.0106684919446706
Q6P9G9	Q9NUL7	0.0106684919446706
Q58WW2	Q8NI08	0.0106684919446706
O43422	Q9Y483	0.0106684919446706
P23508	Q86UP2	0.0106684919446706
Q13049	Q8IZJ1	0.0106684919446706
Q96LL9	P02649	0.0106684919446706
Q9HCD6	Q13049	0.0106684919446706
O94921	Q13049	0.0106684919446706
Q9Y508	Q8N357	0.0106684919446706
Q9NVV0	Q96CN4	0.0106684919446706
Q96S16	Q9BXJ8	0.0106684919446706
Q14457	Q13049	0.0106684919446706
O75843	Q9Y2Z2	0.0106684919446706
Q9P0S2	P60891	0.0106684919446706
A2RRD8	Q9P275	0.0106684919446706
Q8TCT0	Q9Y2L1	0.0106684919446706
O15015	Q9BXX0	0.0106684919446706
Q9H1K1	Q13049	0.0106684919446706
O15400	260334	0.0106684919446706
P23470	Q96BK5	0.0106684919446706
Q8N357	P11117	0.0106684919446706
Q9C0E2	Q12770	0.0106684919446706
O43808	Q13683	0.0106684919446706
Q8NB91	O95396	0.0106684919446706
Q6IBW4	O95167	0.0106684919446706
Q8WV74	P52815	0.0106684919446706
P10721	Q86X29	0.0106684919446706
Q92797	Q1L5Z9	0.0106684919446706
Q6NZY4	Q00537	0.0106684919446706
Q03188	Q5JTC6	0.0106684919446706
O94889	P60891	0.0106684919446706
P19387	Q86UD0	0.0106684919446706
P59665	Q96EB6	0.0106684919446706
Q8NHV4	Q12767	0.0106684919446706
Q96J84	Q8N8J7	0.0106684919446706
Q9BW30	P42765	0.0106684919446706
Q8TEB9	Q8NBX0	0.0106684919446706
Q86XZ4	Q969U6	0.0106684919446706
80167	P07205	0.0106684919446706
Q9NRG7	Q9NRU3	0.0106684919446706
Q86XZ4	Q9P000	0.0106684919446706
Q9H4G0	Q2TBE0	0.0106684919446706
Q92994	Q86X29	0.0106684919446706
Q5T4D3	Q9H6L2	0.0106684919446706
Q96QT4	P51654	0.0106684919446706
O14920	A0AVF1	0.0106684919446706
Q08999	P41252	0.0106684919446706
Q8N8A2	Q9HC35	0.0106684919446706
Q13554	Q15751	0.0106684919446706
Q9UID3	Q7Z695	0.0106684919446706
Q9P003	Q96B42	0.0106684919446706
Q96NY9	Q9NP73	0.0106684919446706
Q16822	Q86UQ0	0.0106684919446706
O15431	Q9UID3	0.0106684919446706
P00395	Q86W50	0.0106684919446706
Q96KR6	O95235	0.0106684919446706
Q9Y4D2	Q9Y287	0.0106684919446706
Q969U6	Q14155	0.0106684919446706
Q96DT7	Q8TEL6	0.0106684919446706
P51654	Q96JQ0	0.0106684919446706
Q8WU79	O75907	0.0106684919446706
Q96S86	Q9Y274	0.0106684919446706
Q70EL1	O60676	0.0106684919446706
Q9Y2T2	P62341	0.0106684919446706
Q92540	Q16539	0.0106684919446706
Q5K4L6	Q96Q45	0.0106684919446706
Q08AE8	Q13049	0.0106684919446706
Q86X76	Q9BXB1	0.0106684919446706
Q96LL9	Q9NVV0	0.0106684919446706
Q13332	Q12980	0.0106684919446706
Q8N8J7	P23786	0.0106684919446706
Q5TB30	Q9P275	0.0106684919446706
Q7Z309	O43240	0.0106684919446706
Q9H668	Q8N3Z6	0.0106684919446706
Q92540	80167	0.0106684919446706
O95639	Q8IWU6	0.0106684919446706
Q4ZIN3	Q08334	0.0106684919446706
Q9Y256	Q8WV83	0.0106684919446706
Q9P2E9	Q9UFP1	0.0106684919446706
P60763	Q8N4V1	0.0106684919446706
P23786	P50443	0.0106684919446706
Q8IWB1	O43676	0.0106684919446706
Q96IC2	Q9UL01	0.0106684919446706
Q5K4L6	Q08334	0.0106684919446706
Q96DT7	A2RRD8	0.0106684919446706
P17405	Q9P2E9	0.0106684919446706
Q9HA77	Q9NZE8	0.0106684919446706
Q15311	Q96GM5	0.0106684919446706
Q14592	O95639	0.0106684919446706
Q8N0Y2	Q9UI43	0.0106684919446706
Q8NBW4	O75845	0.0106684919446706
P56385	Q5T6V5	0.0106684919446706
Q96E29	Q5VY80	0.0106684919446706
Q8N9R8	Q9P2E9	0.0106684919446706
Q9BXB1	Q9UPS8	0.0106684919446706
O14545	Q14686	0.0106684919446706
Q6SZW1	Q9GZU3	0.0106684919446706
Q9UIX4	Q8TAD4	0.0106684919446706
Q4KMQ2	Q9BY71	0.0106684919446706
O95870	Q9BZI7	0.0106684919446706
Q10469	Q5T3U5	0.0106684919446706
Q9UBB4	Q9UF33	0.0106684919446706
Q9BZD4	P54803	0.0106684919446706
Q9P013	P26367	0.0106684919446706
Q9UKT7	Q9Y5H2	0.0106684919446706
Q8N3E9	Q9NSK0	0.0106684919446706
P62341	P51790	0.0106684919446706
Q9NRA1	Q5H9R7	0.0106684919446706
Q8NBR0	Q9Y287	0.0106684919446706
P46779	Q7L2R6	0.0106684919446706
C9J7I0	Q9NXA8	0.0106684919446706
Q96B23	Q8IXQ3	0.0106684919446706
Q9GZU3	O60279	0.0106684919446706
O15063	Q86X29	0.0106684919446706
Q16822	Q9UHQ1	0.0106684919446706
Q9NPH3	Q86TW2	0.0106684919446706
Q13888	Q8WY36	0.0106684919446706
Q86XR8	A0AVF1	0.0106684919446706
P85037	Q0VG06	0.0106684919446706
P17020	Q9BQQ3	0.0106684919446706
P05412	Q9BYI3	0.0106684919446706
Q9NZB2	Q96G46	0.0106684919446706
Q96KR6	Q96RD7	0.0106684919446706
Q9NUE0	Q15276	0.0106684919446706
P0DI82	Q9Y4B4	0.0106684919446706
Q6NXR4	P48167	0.0106684919446706
Q9UL03	Q9NYL9	0.0106684919446706
Q96JK2	O96017	0.0106684919446706
O00468	Q9H4K7	0.0106684919446706
Q9BV23	Q9GZU3	0.0106684919446706
Q96G74	Q8WWK9	0.0106684919446706
P30825	Q96PY5	0.0106684919446706
Q58WW2	Q5I0X4	0.0106684919446706
Q9UEU0	P12755	0.0106684919446706
Q9BWL3	Q6P4R8	0.0106684919446706
Q71RG4	Q5BKY9	0.0106684919446706
Q8WY36	Q8WVS4	0.0106684919446706
Q9NVR0	Q14689	0.0106684919446706
P35754	P46199	0.0106684919446706
Q8TE56	Q7Z333	0.0106684919446706
Q9Y6D9	Q9HC35	0.0106684919446706
O00233	Q5VT52	0.0106684919446706
P38159	P49221	0.0106684919446706
Q9GZY8	Q9UID3	0.0106684919446706
Q9NSI2	Q96RT8	0.0106684919446706
Q9H000	Q8TER5	0.0106684919446706
Q9Y6Y0	Q9NTI5	0.0106684919446706
Q9BXP2	Q12893	0.0106684919446706
Q9UKT7	Q5H9F3	0.0106684919446706
Q99574	Q86X29	0.0106684919446706
Q02127	Q9HAT2	0.0106684919446706
O60551	Q9BYK8	0.0106684919446706
Q96QD9	Q13415	0.0106684919446706
Q8TE58	P11021	0.0106684919446706
Q9HAT2	P47972	0.0106684919446706
Q50LG9	O95819	0.0106684919446706
Q8NDZ2	Q9P0U4	0.0106684919446706
Q70HW3	Q9UPZ3	0.0106684919446706
Q13418	Q9H1E5	0.0106684919446706
Q16822	P56817	0.0106684919446706
80167	Q06609	0.0106684919446706
Q8TEB9	Q9UNL2	0.0106684919446706
Q6P9G9	Q96GA3	0.0106684919446706
Q86Z23	Q9BPX6	0.0106684919446706
Q6P9A2	Q9NXV6	0.0106684919446706
Q96QD9	Q8NCT3	0.0106684919446706
Q9NQ34	Q15390	0.0106684919446706
Q5GLZ8	Q9Y6G9	0.0106684919446706
Q96E22	Q5T2T1	0.0106684919446706
Q7RTY0	Q8N335	0.0106684919446706
Q9C0H2	Q99726	0.0106684919446706
Q6ZT12	Q8IYN2	0.0106684919446706
Q8WU67	O14763	0.0106684919446706
P82932	Q96A72	0.0106684919446706
O60437	Q96BD8	0.0106684919446706
Q5BKY9	A6NCE7	0.0106684919446706
Q03933	Q96PU5	0.0106684919446706
Q96JN2	Q86SX3	0.0106684919446706
Q8N428	Q7Z7N9	0.0106684919446706
Q9ULS5	O75688	0.0106684919446706
Q96RU7	Q9Y3B9	0.0106684919446706
Q9UII4	Q53HL2	0.0106684919446706
P43629	Q86X29	0.0106684919446706
Q75V66	O75915	0.0106684919446706
P18858	Q15477	0.0106684919446706
Q8N6M3	Q16623	0.0106684919446706
Q9C073	O43143	0.0106684919446706
Q7Z5G4	Q96HR9	0.0106684919446706
Q9GZS1	Q92626	0.0106684919446706
P09601	Q8TAT5	0.0106684919446706
Q8N6S5	Q9BX67	0.0106684919446706
Q9NXU5	Q9Y5Z9	0.0106684919446706
Q66K74	260334	0.0106684919446706
Q9Y232	P48029	0.0106684919446706
Q9NY35	P02452	0.0106684919446706
Q9Y232	Q7Z7B1	0.0106684919446706
Q8NE01	Q9UF33	0.0106684919446706
Q9Y4D2	P36896	0.0106684919446706
Q50LG9	P02452	0.0106684919446706
Q92665	Q9NRA0	0.0106684919446706
P51965	Q15269	0.0106684919446706
Q8N6S5	Q9Y644	0.0106684919446706
Q86UV5	Q96JG8	0.0106684919446706
Q9GZU7	Q9Y5Z9	0.0106684919446706
Q9UBL3	P14859	0.0106684919446706
Q9NRD5	Q86SX3	0.0106684919446706
P07476	Q9NUC0	0.0106684919446706
Q8N3S3	Q8N6S5	0.0106684919446706
Q96JX3	Q6PCT2	0.0106684919446706
Q8N6S5	Q9Y2E8	0.0106684919446706
Q7Z7H5	Q7Z3B4	0.0106684919446706
Q4ZIN3	Q8N9F0	0.0106684919446706
Q9H4B7	Q7Z6B0	0.0106684919446706
P46013	Q9Y5N6	0.0106684919446706
Q8N6S5	Q6UWU4	0.0106684919446706
Q9H0S4	Q96N38	0.0106684919446706
Q96LW7	Q15058	0.0106684919446706
P19174	P22670	0.0106684919446706
Q9UKG1	Q9Y5P6	0.0106684919446706
Q9UNH5	Q86X29	0.0106684919446706
P53804	Q86SX3	0.0106684919446706
P11277	Q6IPR3	0.0106684919446706
Q6Q0C0	Q5T7W0	0.0106684919446706
Q6PI26	Q9UBL3	0.0106684919446706
Q4KMQ2	Q8IVW1	0.0106684919446706
Q9HAR2	Q5HYI7	0.0106684919446706
P01111	Q29983	0.0106684919446706
O95568	Q9H336	0.0106684919446706
Q86VQ0	Q86X29	0.0106684919446706
Q9BTE7	P61923	0.0106684919446706
Q8N6S5	Q96GM1	0.0106684919446706
O95639	P17026	0.0106684919446706
Q15751	Q9Y5J6	0.0106684919446706
Q9UQ53	Q15818	0.0106684919446706
P28749	Q96EB6	0.0106684919446706
Q9H0X4	Q6TCH7	0.0106684919446706
P46013	Q8WV37	0.0106684919446706
O75771	Q9Y5Z9	0.0106684919446706
Q9UKZ9	Q5T4D3	0.0106684919446706
Q9NX14	Q14139	0.0106684919446706
Q8N4C6	Q5THK1	0.0106684919446706
O94979	Q9H336	0.0106684919446706
Q3KR37	Q5VTL8	0.0106684919446706
O15503	Q86X29	0.0106684919446706
Q92994	Q8N8R3	0.0106684919446706
Q8NF91	P69849	0.0106684919446706
100101267	Q96ED9	0.0106684919446706
Q6MZM0	Q9UDV7	0.0106684919446706
O95568	P49959	0.0106684919446706
O43752	Q96EY5	0.0106684919446706
O14545	Q8IYR2	0.0106684919446706
Q9UJP4	Q9NQ92	0.0106684919446706
Q8IWU6	Q5JTC6	0.0106684919446706
Q96L34	Q9UQ49	0.0106684919446706
Q9H1U9	Q8N5J2	0.0106684919446706
P36383	Q9BY71	0.0106684919446706
A5PL33	Q8IWU6	0.0106684919446706
Q9H1Y0	P50542	0.0106684919446706
Q8NHX9	Q6NTF9	0.0106684919446706
P19971	Q96BD8	0.0106684919446706
Q49AM3	Q9NZE8	0.0106684919446706
Q8NEY1	Q8NBW4	0.0106684919446706
Q5K4L6	P14415	0.0106684919446706
A0PK00	O14949	0.0106684919446706
Q5TH69	Q53HC9	0.0106684919446706
80167	Q86VI4	0.0106684919446706
O95427	Q14674	0.0106684919446706
Q9P013	Q5TFG8	0.0106684919446706
Q9UF11	P17152	0.0106684919446706
A6NHQ4	Q7RTV0	0.0106684919446706
P54253	Q58WW2	0.0106684919446706
P16278	Q9NRA1	0.0106684919446706
Q16539	Q02383	0.0106684919446706
Q5T200	Q96DE5	0.0106684919446706
Q9H9S5	Q8WWK9	0.0106684919446706
P30101	Q9H019	0.0106684919446706
O95249	Q9UQ90	0.0106684919446706
Q13277	Q8TA86	0.0106684919446706
Q9BSG0	Q8IY95	0.0106684919446706
Q5TH69	Q9UJP4	0.0106684919446706
O95461	Q9H6U6	0.0106684919446706
Q8N8Q8	Q8N335	0.0106684919446706
Q7Z309	P05120	0.0106684919446706
O14727	Q7Z4H8	0.0106684919446706
P20337	O94887	0.0106684919446706
Q96NT5	Q8IZR5	0.0106684919446706
Q92575	Q8IY95	0.0106684919446706
Q5JU85	Q9NZE8	0.0106684919446706
Q9UKP6	Q9Y6J9	0.0106684919446706
Q14669	Q7Z3K6	0.0106684919446706
Q9Y5N6	Q9NVS2	0.0106684919446706
Q66K74	Q9Y6V7	0.0106684919446706
Q6ZRY4	A6NFN3	0.0106684919446706
Q6ZN16	Q86X29	0.0106684919446706
Q8WX92	Q9H2H9	0.0106684919446706
Q9H0D6	Q6DD87	0.0106684919446706
O14727	Q8TER5	0.0106684919446706
Q9GZU3	Q8N465	0.0106684919446706
Q9NZV1	Q86X29	0.0106684919446706
Q9GZV4	Q8N6S5	0.0106684919446706
O94955	O95858	0.0106684919446706
Q09472	Q6P9B9	0.0106684919446706
Q9BSJ6	Q9NVS2	0.0106684919446706
P51654	Q71RG4	0.0106684919446706
O14920	Q96JG8	0.0106684919446706
Q3ZCT1	Q9NQ50	0.0106684919446706
A1XBS5	Q12872	0.0106684919446706
Q9BT25	Q9GZT4	0.0106684919446706
Q9NW75	Q8N9N8	0.0106684919446706
Q05BQ5	Q9NXV6	0.0106684919446706
P61073	O00429	0.0106684919446706
Q7Z6B0	Q8IY95	0.0106684919446706
Q8IZC7	A6NJ78	0.0106684919446706
Q9NY26	Q86VI4	0.0106684919446706
O43291	Q86VD7	0.0106684919446706
Q66K74	Q9Y463	0.0106684919446706
Q8IUH5	Q9HCI6	0.0106684919446706
Q8TF39	O75446	0.0106684919446706
Q8WV44	P35052	0.0106684919446706
Q96Q07	Q8NFT2	0.0106684919446706
O60573	Q15390	0.0106684919446706
O14727	Q8NFD5	0.0106684919446706
O14727	O75896	0.0106684919446706
Q9H977	Q9UKP4	0.0106684919446706
Q9NTJ5	Q71H61	0.0106684919446706
Q86V97	Q05BV3	0.0106684919446706
Q9NYR9	P55197	0.0106684919446706
Q9HAR2	Q9UPU5	0.0106684919446706
Q15797	100101267	0.0106684919446706
O75844	Q9NZ08	0.0106684919446706
Q13554	O75319	0.0106684919446706
100101267	Q9HCB6	0.0106684919446706
Q13443	Q15788	0.0106684919446706
Q9Y2A7	O14757	0.0106684919446706
Q14746	Q9BT40	0.0106684919446706
Q8NBA8	O43676	0.0106684919446706
O60885	O43765	0.0106684919446706
O00255	Q6UX53	0.0106684919446706
O43524	P22570	0.0106684919446706
O14757	O75436	0.0106684919446706
Q9H967	Q9NYH9	0.0106684919446706
Q96FL8	P27449	0.0106684919446706
Q99574	Q12797	0.0106684919446706
O60307	Q96TC7	0.0106684919446706
O15400	Q68D85	0.0106684919446706
Q15012	P10155	0.0106684919446706
Q6ZN55	Q16587	0.0106684919446706
Q6PI48	Q8IYN2	0.0106684919446706
O15431	P56556	0.0106684919446706
Q14814	Q4KMP7	0.0106684919446706
Q5JSJ4	O95071	0.0106684919446706
O15182	P53365	0.0106684919446706
Q8TB73	Q9Y2X9	0.0106684919446706
Q9BY32	Q8NDZ6	0.0106684919446706
Q14592	O95235	0.0106684919446706
A6NGC4	P10155	0.0106684919446706
Q9NWS9	Q96LT9	0.0106684919446706
Q9NQX5	P31025	0.0106684919446706
Q92834	Q9HCU4	0.0106684919446706
P10586	Q9NRH2	0.0106684919446706
O95084	Q495W5	0.0106684919446706
Q13546	Q9NR56	0.0106684919446706
Q5T7W0	Q9Y4I1	0.0106684919446706
Q96EZ8	Q14746	0.0106684919446706
Q8NCP5	100101267	0.0106684919446706
O00468	P49755	0.0106684919446706
Q9NRH2	100101267	0.0106684919446706
Q9UNY4	O15259	0.0106684919446706
Q5XUX1	Q9Y4W2	0.0106684919446706
100101267	Q05BV3	0.0106684919446706
Q96JK2	P59665	0.0106684919446706
Q8WUY8	Q11203	0.0106684919446706
P46531	80167	0.0106684919446706
Q9BT17	P56378	0.0106684919446706
Q969F1	Q9Y291	0.0106684919446706
Q6P5Z2	Q13425	0.0106684919446706
Q8NAT1	Q96B42	0.0106684919446706
P48735	Q86VD7	0.0106684919446706
Q8NAT1	Q96HV5	0.0106684919446706
Q6ICH7	Q8N428	0.0106684919446706
Q92901	P07199	0.0106684919446706
P42345	Q96EZ8	0.0106684919446706
Q8N4S7	Q8WUY8	0.0106684919446706
Q9ULM0	Q8WUY8	0.0106684919446706
P60953	O95382	0.0106684919446706
Q9H008	B9A064	0.0106684919446706
Q9NXU5	Q70CQ3	0.0106684919446706
Q96RS0	Q9BQE9	0.0106684919446706
55747	O43765	0.0106684919446706
Q6PIU2	O95163	0.0106684919446706
P07199	Q9C0D2	0.0106684919446706
O95140	Q7RTS9	0.0106684919446706
Q9HAR2	P21802	0.0106684919446706
Q14596	Q96EZ8	0.0106684919446706
Q8NCT3	100101267	0.0106684919446706
Q969F1	Q4KMP7	0.0106684919446706
P41218	Q8IVV7	0.0106684919446706
P42338	B7ZAQ6	0.0106684919446706
Q9NUT2	Q99835	0.0106684919446706
Q02127	Q9Y4I1	0.0106684919446706
Q8NBJ9	Q9H900	0.0106684919446706
Q9NTX5	O15194	0.0106684919446706
Q92624	Q9Y6H3	0.0106684919446706
Q9UHL9	Q15154	0.0106684919446706
Q99496	Q6EMB2	0.0106684919446706
Q96I59	P53675	0.0106684919446706
Q75V66	Q14318	0.0106684919446706
Q9NW08	O15357	0.0106684919446706
Q9NVR0	Q8N1F8	0.0106684919446706
A8MT79	P42357	0.0106684919446706
Q9BQ90	Q93062	0.0106684919446706
Q8NEN9	Q9Y4D7	0.0106684919446706
Q9BX46	Q4KMP7	0.0106684919446706
Q9NRH2	Q9UNY4	0.0106684919446706
Q9P0U4	Q8WYA6	0.0106684919446706
Q8NG11	Q96IV0	0.0106684919446706
Q14773	Q5SXM8	0.0106684919446706
Q7L590	O15155	0.0106684919446706
Q9H270	Q9BRP1	0.0106684919446706
Q9UIL1	O43719	0.0106684919446706
Q9UBI1	Q9BXW6	0.0106684919446706
Q5T7W0	Q13363	0.0106684919446706
Q8TAM1	Q8WUY8	0.0106684919446706
Q9NTX5	Q86W50	0.0106684919446706
Q9BQ90	440915	0.0106684919446706
Q5T7W0	Q9BPX6	0.0106684919446706
Q9BRB3	Q13454	0.0106684919446706
Q9NWS8	Q7Z403	0.0106684919446706
Q6UWW8	Q5SXM8	0.0106684919446706
P54105	Q6PCD5	0.0106684919446706
Q8WY36	Q4KWH8	0.0106684919446706
Q14686	Q4KMP7	0.0106684919446706
Q8NBM8	P13716	0.0106684919446706
Q6P1S2	Q9H4F1	0.0106684919446706
Q9UPT5	Q9ULQ1	0.0106684919446706
Q6Y288	Q9BZM4	0.0106684919446706
Q969F1	Q9HCM4	0.0106684919446706
Q9H4W6	Q9HCM4	0.0106684919446706
Q08050	P10586	0.0106684919446706
Q92667	Q92530	0.0106684919446706
P58215	Q75T13	0.0106684919446706
Q9NSD9	Q2VPB7	0.0106684919446706
Q9NUQ2	Q8TAA9	0.0106684919446706
P07199	O15062	0.0106684919446706
Q96BN8	Q8TAA9	0.0106684919446706
Q9HCU4	Q9Y371	0.0106684919446706
Q6PID8	80167	0.0106684919446706
O60507	Q8IUX1	0.0106684919446706
Q6L9W6	Q8IUX1	0.0106684919446706
P49069	Q8IUX1	0.0106684919446706
Q15834	Q52LR7	0.0106684919446706
P08697	Q8WUY8	0.0106684919446706
P10586	P32970	0.0106684919446706
Q9NPE6	Q8NEW0	0.0106684919446706
Q9NWS9	P27448	0.0106684919446706
Q96BN8	Q9BTN0	0.0106684919446706
Q96NT3	Q9UNY4	0.0106684919446706
P11277	Q5JTC6	0.0106684919446706
P08697	Q9NTX5	0.0106684919446706
Q9HCM4	Q13415	0.0106684919446706
Q8NBZ0	Q12948	0.0106684919446706
Q9NXC5	Q9BRX9	0.0106684919446706
Q9BTL4	P42357	0.0106684919446706
Q12899	O75556	0.0106684919446706
Q12986	Q9BU76	0.0106684919446706
Q96KR6	Q86XT9	0.0106684919446706
O00462	A7MCY6	0.0106684919446706
O60232	Q5TF21	0.0106684919446706
Q99758	Q5UCC4	0.0106684919446706
O95672	Q7Z3C6	0.0106684919446706
Q5VIR6	Q9NX70	0.0106684919446706
P10586	Q8NCT3	0.0106684919446706
Q9P0G3	P31025	0.0106684919446706
Q9BQ48	O75467	0.0106684919446706
Q9H6X5	P42694	0.0106684919446706
Q9GZP1	Q8N1F8	0.0106684919446706
P43007	Q6ZVD8	0.0106684919446706
Q9Y672	643752	0.0106684919446706
Q86YM7	O00411	0.0106684919446706
Q96C57	Q8N0V3	0.0106684919446706
Q12946	Q70CQ3	0.0106684919446706
Q8NHQ9	Q9UHL9	0.0106684919446706
Q6PCB0	A6ZKI3	0.0106684919446706
O60907	Q9NYR9	0.0106684919446706
Q9H649	Q9NUG6	0.0106684919446706
O75052	Q9BZF3	0.0106684919446706
O15446	Q9UH62	0.0106684919446706
Q00987	Q9H7N4	0.0106684919446706
Q9Y6M1	Q96KE9	0.0106684919446706
P62244	Q9P255	0.0106684919446706
Q9NWS0	Q86V25	0.0106684919446706
Q02742	P21964	0.0106684919446706
Q13443	Q8IZL9	0.0106684919446706
Q92903	O14874	0.0106684919446706
Q92620	Q9UHQ1	0.0106684919446706
P19622	Q9UNY4	0.0106684919446706
Q9UMR5	O14874	0.0106684919446706
Q8WV41	Q8N5F7	0.0106684919446706
Q8TB37	Q9BYB4	0.0106684919446706
Q9BPX6	O14628	0.0106684919446706
Q96FZ2	Q13330	0.0106684919446706
Q75T13	P08949	0.0106684919446706
P12259	Q9HCU4	0.0106684919446706
Q8N344	Q4KMP7	0.0106684919446706
Q8IUS5	Q8NHX9	0.0106684919446706
O43306	Q5JTH9	0.0106684919446706
P68371	P56817	0.0106684919446706
Q9Y2J4	Q9UPU5	0.0106684919446706
O00410	Q6N075	0.0106684919446706
Q9BY32	Q01459	0.0106684919446706
P61326	Q86W92	0.0106684919446706
O75190	O15194	0.0106684919446706
Q00613	Q9HCG8	0.0106684919446706
Q9BV23	Q9UKT7	0.0106684919446706
P19256	O95772	0.0106684919446706
Q9BYG5	Q4KMP7	0.0106684919446706
Q8NEW0	Q9NZJ4	0.0106684919446706
Q8NCN2	O95163	0.0106684919446706
O75771	Q9HCG8	0.0106684919446706
Q9UQ53	Q9HCG8	0.0106684919446706
Q15517	O00534	0.0106684919446706
Q7Z406	Q96AD5	0.0106684919446706
Q14576	Q8N567	0.0106684919446706
Q92786	P22570	0.0106684919446706
Q9Y5J1	Q8WV37	0.0106684919446706
Q99741	O95789	0.0106684919446706
Q8N0Z6	Q15120	0.0106684919446706
Q8N567	Q9BV36	0.0106684919446706
P24468	Q96ER9	0.0106684919446706
Q03933	Q9HCG8	0.0106684919446706
O75907	P51674	0.0106684919446706
Q9BQE4	Q96C57	0.0106684919446706
Q9Y385	Q9H920	0.0106684919446706
Q8WUY8	Q587I9	0.0106684919446706
P38919	Q07002	0.0106684919446706
Q9H9P8	Q96GE9	0.0106684919446706
O14732	Q96K49	0.0106684919446706
Q9Y324	P62487	0.0106684919446706
Q96NT3	Q8WUY8	0.0106684919446706
Q96C57	Q14593	0.0106684919446706
Q9BV94	Q9NVH2	0.0106684919446706
P02671	Q5TCX8	0.0106684919446706
Q6PI48	Q562F6	0.0106684919446706
O15431	Q9H1C4	0.0106684919446706
Q9NSB8	Q9Y5U2	0.0106684919446706
O14524	Q7Z7G8	0.0106684919446706
Q8NEF9	Q8NB50	0.0106684919446706
Q8WUY8	O14730	0.0106684919446706
P18206	Q8NGA1	0.0106684919446706
O43752	Q99457	0.0106684919446706
P46977	Q9HBJ0	0.0106684919446706
Q6P5Z2	P46939	0.0106684919446706
Q9HD47	Q14012	0.0106684919446706
Q8TD19	Q8N5A5	0.0106684919446706
Q13395	Q96ED9	0.0106684919446706
P23458	Q8N4T4	0.0106684919446706
Q70JA7	O75845	0.0106684919446706
Q9H246	P23921	0.0106684919446706
Q9H267	P29373	0.0106684919446706
Q9H6R6	Q86XT9	0.0106684919446706
Q96CP2	P10301	0.0106684919446706
Q9H0U9	Q9UPZ3	0.0106684919446706
Q9BPX6	Q9NS87	0.0106684919446706
Q66K89	Q9H0U9	0.0106684919446706
Q9BPX6	Q92759	0.0106684919446706
Q13332	Q9UKE5	0.0106684919446706
Q15526	Q9BY32	0.0106684919446706
Q6P5S2	Q5SXM8	0.0106684919446706
Q9BQT8	Q2KHT3	0.0106684919446706
Q9H1A3	Q96C01	0.0106684919446706
Q8WY54	Q9NVV5	0.0106684919446706
Q14139	Q9P253	0.0106684919446706
P28325	P11182	0.0106684919446706
Q96G46	Q15262	0.0106684919446706
P43007	Q8N5M9	0.0106684919446706
Q6UWU2	Q92743	0.0106684919446706
Q9NYM9	Q8NDZ4	0.0106684919446706
O95870	Q53GS9	0.0106684919446706
Q16637	Q9Y2K1	0.0106684919446706
Q16842	Q16637	0.0106684919446706
Q9BQE4	O95772	0.0106684919446706
Q12996	Q8N1F8	0.0106684919446706
O60238	P63027	0.0106684919446706
Q15834	Q05BQ5	0.0106684919446706
Q01459	P41229	0.0106684919446706
Q8NBP5	Q8NAT1	0.0106684919446706
P04049	Q15643	0.0106684919446706
Q9NPA3	Q14241	0.0106684919446706
Q15572	Q9H4Z2	0.0106684919446706
Q9Y3A2	Q9UEE9	0.0106684919446706
Q92784	O95747	0.0106684919446706
Q8TAF3	Q8IUH3	0.0106684919446706
P78357	P25490	0.0106684919446706
P07942	P54756	0.0106684919446706
Q8NDZ4	A6NGC4	0.0106684919446706
O43776	Q15542	0.0106684919446706
P35555	Q9NRB3	0.0106684919446706
Q8NDZ4	P17181	0.0106684919446706
P54289	O15440	0.0106684919446706
Q96DA2	O95169	0.0106684919446706
Q9HA65	O95772	0.0106684919446706
Q8IVV7	P20160	0.0106684919446706
Q96KR6	Q9Y5Y5	0.0106684919446706
Q96GQ7	Q9BQF6	0.0106684919446706
P46977	Q5TFG8	0.0106684919446706
Q8WZA0	Q4KMP7	0.0106684919446706
Q8IX21	Q9UNY4	0.0106684919446706
Q92562	Q96SZ6	0.0106684919446706
Q9BTV5	Q9HCU4	0.0106684919446706
Q14592	Q15528	0.0106684919446706
Q8NB90	Q9Y2C2	0.0106684919446706
Q12899	P79522	0.0106684919446706
Q70JA7	80167	0.0106684919446706
Q96EV8	P07196	0.0106684919446706
Q75T13	P34096	0.0106684919446706
Q96A72	Q9Y3C1	0.0106684919446706
Q969V5	Q9Y2X9	0.0106684919446706
Q99627	Q3L8U1	0.0106684919446706
A5A3E0	Q92628	0.0106684919446706
Q8NFJ9	O95382	0.0106684919446706
P23508	Q99627	0.0106684919446706
Q9UK61	Q9BWC9	0.0106684919446706
Q9UK61	Q9UJ04	0.0106684919446706
Q5JRA6	Q96NR8	0.0106684919446706
Q9NWQ8	Q9NV31	0.0106684919446706
Q08050	Q8WUY8	0.0106684919446706
Q8IYH5	Q93052	0.0106684919446706
Q15834	Q9Y508	0.0106684919446706
Q9Y5F9	Q9P2J3	0.0106684919446706
Q9NUE0	Q9UL54	0.0106684919446706
Q9Y255	Q8WWK9	0.0106684919446706
Q9UIV1	Q9NR48	0.0106684919446706
Q969Q0	Q49MG5	0.0106684919446706
P00395	Q9BTE7	0.0106684919446706
O15254	P09601	0.0106684919446706
Q9Y508	Q15528	0.0106684919446706
Q8WWI5	Q2NKJ3	0.0106684919446706
Q96HJ9	Q96H79	0.0106684919446706
O43427	P62341	0.0106684919446706
Q92859	Q13049	0.0106684919446706
Q6NZI2	Q9HBM6	0.0106684919446706
Q6PJ21	P29144	0.0106684919446706
Q8IWU6	Q9NXV6	0.0106684919446706
O15015	Q9H668	0.0106684919446706
Q14534	Q9UL01	0.0106684919446706
Q04771	P09601	0.0106684919446706
P46531	Q12948	0.0106684919446706
O96011	Q68DH5	0.0106684919446706
Q9BXX0	Q6NUM6	0.0106684919446706
Q9UHG3	Q96IK1	0.0106684919446706
Q9P2H3	Q70EL1	0.0106684919446706
Q9NZI8	Q9NRA0	0.0106684919446706
Q13683	P47972	0.0106684919446706
Q9UHG3	Q15768	0.0106684919446706
Q14592	Q70JA7	0.0106684919446706
Q8NB90	P41219	0.0106684919446706
Q96M89	Q13315	0.0106684919446706
Q8IUF8	Q5H9F3	0.0106684919446706
P53803	Q15648	0.0106684919446706
Q8WXB1	Q4KMP7	0.0106684919446706
Q8N3E9	Q9BX10	0.0106684919446706
O95427	Q9Y5Y5	0.0106684919446706
P14136	P25440	0.0106684919446706
Q9BV23	P29144	0.0106684919446706
Q9UNS1	Q8N4C8	0.0106684919446706
Q9NY64	P36383	0.0106684919446706
Q8IZC7	O94992	0.0106684919446706
Q9Y263	Q08357	0.0106684919446706
Q99956	Q96QD9	0.0106684919446706
Q96BW5	Q96F45	0.0106684919446706
Q86XZ4	Q03111	0.0106684919446706
Q96LL9	Q9BXX0	0.0106684919446706
Q6Q0C0	Q8N8R7	0.0106684919446706
P46976	Q8TEQ6	0.0106684919446706
Q6WRX3	Q4VCS5	0.0106684919446706
Q15572	Q8NEZ3	0.0106684919446706
O15015	Q9H4F8	0.0106684919446706
Q99985	Q12948	0.0106684919446706
Q9Y5Y5	Q9P275	0.0106684919446706
Q15572	Q5H9F3	0.0106684919446706
Q9NYG2	Q6NZ67	0.0106684919446706
Q96L34	P09601	0.0106684919446706
Q56P03	O14733	0.0106684919446706
Q9NQ92	Q9UI36	0.0106684919446706
Q6DD87	P41221	0.0106684919446706
Q9HA82	Q86XS8	0.0106684919446706
Q4VCS5	Q53HC9	0.0106684919446706
Q9HCM1	P07947	0.0106684919446706
Q5T6V5	Q68DH5	0.0106684919446706
P08949	Q8TB36	0.0106684919446706
Q9BSF4	Q92859	0.0106684919446706
Q4VCS5	Q86YB8	0.0106684919446706
P21359	Q9BT17	0.0106684919446706
Q4KWH8	Q13190	0.0106684919446706
Q5SWX8	Q9BXJ8	0.0106684919446706
Q4ZIN3	Q8NHX9	0.0106684919446706
Q9BRB3	Q9NY26	0.0106684919446706
Q14108	Q9NRZ5	0.0106684919446706
Q9H300	P11908	0.0106684919446706
Q3ZAQ7	Q8IVW1	0.0106684919446706
P07947	Q8TD20	0.0106684919446706
Q8TB73	Q9BV44	0.0106684919446706
Q9BVC6	Q9HCP0	0.0106684919446706
Q12767	Q9Y3D7	0.0106684919446706
Q9GZU3	Q8IVW1	0.0106684919446706
Q8IXU6	Q96JX3	0.0106684919446706
Q9Y5B0	O00584	0.0106684919446706
Q96RU7	Q9NV31	0.0106684919446706
Q6ZT12	Q7L7X3	0.0106684919446706
Q96IC2	P08572	0.0106684919446706
O43299	Q7L1Q6	0.0106684919446706
Q92934	Q13049	0.0106684919446706
Q8IXM6	P61803	0.0106684919446706
Q9Y255	Q13049	0.0106684919446706
Q7L4E1	P61803	0.0106684919446706
Q9Y256	Q96MV1	0.0106684919446706
Q96H79	Q5TC12	0.0106684919446706
Q96QD9	Q6ZMS7	0.0106684919446706
A6NJ78	Q92802	0.0106684919446706
Q08J23	Q96N38	0.0106684919446706
P54277	P52429	0.0106684919446706
Q96RS0	P63272	0.0106684919446706
Q6UWU2	Q8IU60	0.0106684919446706
Q8IZC7	Q96H79	0.0106684919446706
Q9P0S3	Q5T4D3	0.0106684919446706
O14910	Q05397	0.0106684919446706
Q9UQC2	Q13049	0.0106684919446706
Q5T4D3	Q13114	0.0106684919446706
Q9Y6D9	Q7Z434	0.0106684919446706
Q3ZCT1	Q96E29	0.0106684919446706
Q02539	P13535	0.0106684919446706
Q9UKY4	Q8IYS0	0.0106684919446706
Q96BY9	P09958	0.0106684919446706
Q7RTV0	Q6I9Y2	0.0106684919446706
Q9UKA4	Q16739	0.0106684919446706
Q5GLZ8	Q96H79	0.0106684919446706
O94992	A1L170	0.0106684919446706
Q9Y5R4	O43909	0.0106684919446706
P11717	Q13275	0.0106684919446706
Q8N7R7	Q96GD0	0.0106684919446706
O43432	Q6P9A2	0.0106684919446706
Q96CN4	Q9UL01	0.0106684919446706
O15400	Q8NEV8	0.0106684919446706
Q96LW1	Q9NV31	0.0106684919446706
Q8NB90	Q96IY4	0.0106684919446706
Q8NBL1	Q8IZJ1	0.0106684919446706
Q9BSF4	P51687	0.0106684919446706
Q9NRD5	Q495W5	0.0106684919446706
Q92692	Q14624	0.0106684919446706
Q9UQ53	Q9Y5Z9	0.0106684919446706
Q7Z333	Q96NU1	0.0106684919446706
Q2TAL5	3327	0.0106684919446706
Q9Y3P4	Q6NXR4	0.0106684919446706
Q56P03	Q9BZD4	0.0106684919446706
Q9Y263	Q86YH6	0.0106684919446706
O43422	Q6P4E1	0.0106684919446706
Q8IYS4	Q8N6S5	0.0106684919446706
Q9NXU5	Q15058	0.0106684919446706
E7ETH6	Q9NV31	0.0106684919446706
Q8NB90	Q15628	0.0106684919446706
Q8NBL1	Q99835	0.0106684919446706
Q8WU79	Q96MV1	0.0106684919446706
Q9Y508	Q969S9	0.0106684919446706
O00468	Q96CM3	0.0106684919446706
P17275	Q6Q0C0	0.0106684919446706
80167	Q9NRW1	0.0106684919446706
Q96S16	Q9NY26	0.0106684919446706
Q15424	Q9BZM4	0.0106684919446706
Q7Z4G1	Q8N5J2	0.0106684919446706
Q15834	Q9NSK0	0.0106684919446706
O00746	P46531	0.0106684919446706
Q8IZR5	Q3ZAQ7	0.0106684919446706
Q15834	Q8IWU6	0.0106684919446706
Q9BWT3	Q99538	0.0106684919446706
O14730	Q9UM47	0.0106684919446706
Q3ZAQ7	Q8N129	0.0106684919446706
Q9BV23	Q5VSG8	0.0106684919446706
Q9NXA8	Q13114	0.0106684919446706
O95568	P15291	0.0106684919446706
P46976	Q13627	0.0106684919446706
Q05823	Q8TCN5	0.0106684919446706
P0C0S5	Q9H8V3	0.0106684919446706
Q9H3R5	Q96MH7	0.0106684919446706
Q5JS37	Q86WA8	0.0106684919446706
Q16537	Q8N3P4	0.0106684919446706
P40222	Q96MH7	0.0106684919446706
Q15034	O14730	0.0106684919446706
Q9H3R5	Q2VPB7	0.0106684919446706
Q5VW36	Q6UW68	0.0106684919446706
Q9C0J1	6526	0.0106684919446706
Q8NBJ9	Q96CB8	0.0106684919446706
Q0VG06	Q9BX46	0.0106684919446706
Q96QR8	Q5VTB9	0.0106684919446706
O60499	Q7Z7A3	0.0106684919446706
Q9BQ04	Q8WV37	0.0106684919446706
O75964	Q86VD7	0.0106684919446706
Q9H9E3	Q6DKK2	0.0106684919446706
Q13445	Q8NE79	0.0106684919446706
Q9NTX5	P45378	0.0106684919446706
Q05823	Q9BQQ3	0.0106684919446706
Q96PY5	Q96E39	0.0106684919446706
Q9UHK0	Q9Y5A6	0.0106684919446706
P09493	P26378	0.0106684919446706
O95427	Q86VI4	0.0106684919446706
P05164	P68133	0.0106684919446706
Q9BUQ8	Q12815	0.0106684919446706
Q6DN90	O14730	0.0106684919446706
Q6PIU2	Q12769	0.0106684919446706
O60783	Q9P2P6	0.0106684919446706
E7ETH6	P62910	0.0106684919446706
Q8N5P1	Q96L91	0.0106684919446706
P17020	Q9BX10	0.0106684919446706
O75448	Q9Y508	0.0106684919446706
Q6PID6	Q96P11	0.0106684919446706
Q15118	Q9H4A5	0.0106684919446706
Q8NBJ4	Q9H1E5	0.0106684919446706
Q6PI47	Q4KMP7	0.0106684919446706
Q6WRX3	Q8TD19	0.0106684919446706
Q9H6R6	Q86VI4	0.0106684919446706
Q2KHT3	Q9NTX5	0.0106684919446706
Q5T2R2	Q5SXM8	0.0106684919446706
Q9Y6M4	Q16352	0.0106684919446706
Q14CZ7	Q5VY80	0.0106684919446706
Q9UNX3	Q96A72	0.0106684919446706
Q9P2F5	Q4KMP7	0.0106684919446706
Q9HCU4	Q9Y624	0.0106684919446706
Q9NX40	O15440	0.0106684919446706
P78357	Q5SXM8	0.0106684919446706
Q9Y644	Q8TB36	0.0106684919446706
P48426	Q6NZI2	0.0106684919446706
O00468	Q14592	0.0106684919446706
Q9NQ38	Q8N8L6	0.0106684919446706
Q8TEB7	Q5K4L6	0.0106684919446706
Q9BTE7	Q6N075	0.0106684919446706
Q9BTE7	O14548	0.0106684919446706
O60476	Q9HD23	0.0106684919446706
O60337	Q9Y3D7	0.0106684919446706
O00468	Q13454	0.0106684919446706
Q4ZIN3	Q8TCT8	0.0106684919446706
O75157	Q9UIQ6	0.0106684919446706
Q8WWI5	Q9NY26	0.0106684919446706
P61009	Q8NBP5	0.0106684919446706
O00468	Q05BQ5	0.0106684919446706
Q5EBL2	Q5T9A4	0.0106684919446706
Q99574	Q96IV0	0.0106684919446706
Q8N8Y2	Q9UL46	0.0106684919446706
Q9UNY4	Q15935	0.0106684919446706
P32322	Q99574	0.0106684919446706
Q9UBC9	Q8N3Y1	0.0106684919446706
Q9NUX5	Q4KMP7	0.0106684919446706
Q4ZIN3	Q14542	0.0106684919446706
P78357	Q12948	0.0106684919446706
Q8N0Y7	Q8WUY8	0.0106684919446706
Q9BPX6	Q9Y5R4	0.0106684919446706
P42345	Q9ULQ1	0.0106684919446706
P63027	Q9UNA1	0.0106684919446706
Q5VZM2	Q9H4A5	0.0106684919446706
Q7L590	P48553	0.0106684919446706
P82664	Q9P255	0.0106684919446706
P27986	Q9UHY8	0.0106684919446706
Q8N4S7	O00462	0.0106684919446706
Q8WZA1	Q8TE58	0.0106684919446706
P42695	P30536	0.0106684919446706
Q5T2R2	Q96PC5	0.0106684919446706
Q9UPP1	Q9BW61	0.0106684919446706
Q8NEY1	Q06609	0.0106684919446706
P11277	Q15633	0.0106684919446706
P00167	O75771	0.0106684919446706
Q5VZM2	Q8WV83	0.0106684919446706
Q9NTW7	P62841	0.0106684919446706
Q05932	Q96CN4	0.0106684919446706
P29322	Q9NWS8	0.0106684919446706
Q8N8Y2	Q6NUM6	0.0106684919446706
Q8WU79	P0DI82	0.0106684919446706
Q14202	Q9BWT3	0.0106684919446706
Q9UPN4	Q04656	0.0106684919446706
Q14592	Q9NWZ8	0.0106684919446706
Q9H461	Q68DH5	0.0106684919446706
Q14592	Q9NZJ0	0.0106684919446706
Q9NZ56	Q15738	0.0106684919446706
Q96L34	Q70EL1	0.0106684919446706
Q9Y508	Q9NZJ0	0.0106684919446706
P29992	Q5BKY9	0.0106684919446706
80167	Q6IPR3	0.0106684919446706
Q6SZW1	Q3ZAQ7	0.0106684919446706
Q9BXJ8	Q9H4F1	0.0106684919446706
100509457	P98153	0.0106684919446706
Q8TE58	P15151	0.0106684919446706
Q96JP9	P10589	0.0106684919446706
Q9BTT0	O60812	0.0106684919446706
P02585	P62308	0.0106684919446706
Q8N5P1	Q9UJP4	0.0106684919446706
Q9HC44	P36954	0.0106684919446706
Q12860	Q9Y6C9	0.0106684919446706
O15400	Q7L590	0.0106684919446706
P48553	P41221	0.0106684919446706
Q8NC54	Q9UG01	0.0106684919446706
Q86Y91	Q9BQQ3	0.0106684919446706
P31321	Q99576	0.0106684919446706
Q9NSB8	Q9H871	0.0106684919446706
Q6RW13	O75844	0.0106684919446706
Q8NDV1	Q12980	0.0106684919446706
Q96FC9	Q8N3P4	0.0106684919446706
O00178	Q9Y2D4	0.0106684919446706
Q9C0J1	Q99442	0.0106684919446706
Q9Y296	Q96P47	0.0106684919446706
Q8IWT3	Q9P2G9	0.0106684919446706
Q8WY54	P24539	0.0106684919446706
Q15573	Q9UBC2	0.0106684919446706
P03915	Q14571	0.0106684919446706
Q8TCT8	P10589	0.0106684919446706
Q13445	Q8TCT8	0.0106684919446706
Q15572	P21675	0.0106684919446706
Q13445	Q01973	0.0106684919446706
O75954	P10589	0.0106684919446706
O95619	Q8IXX5	0.0106684919446706
A1XBS5	Q9H967	0.0106684919446706
Q9NS15	Q9Y4B4	0.0106684919446706
Q9H9L4	O95619	0.0106684919446706
Q9NZJ5	Q02153	0.0106684919446706
P10412	Q8WV37	0.0106684919446706
Q6PID6	P09543	0.0106684919446706
Q53FV1	Q9BY32	0.0106684919446706
Q9BTX7	P10589	0.0106684919446706
O43567	P21802	0.0106684919446706
Q9NTW7	O60783	0.0106684919446706
Q9Y4F1	Q53T94	0.0106684919446706
Q01459	P21802	0.0106684919446706
Q96AJ9	Q9UM13	0.0106684919446706
Q96LI5	O15164	0.0106684919446706
Q9UNS1	Q9UL54	0.0106684919446706
P04439	P58511	0.0106684919446706
Q9BPZ3	Q9BWC9	0.0106684919446706
Q7Z3E2	Q9BXC9	0.0106684919446706
Q13332	Q9NVV5	0.0106684919446706
P46063	Q14344	0.0106684919446706
Q9NPF0	P50895	0.0106684919446706
Q99941	Q6ICH7	0.0106684919446706
Q14494	P62701	0.0106684919446706
Q00341	P50895	0.0106684919446706
Q8IVP5	P62701	0.0106684919446706
Q7Z4Q2	Q9NZ08	0.0106684919446706
Q86Z23	Q9H2C2	0.0106684919446706
P23921	Q9H8V3	0.0106684919446706
Q3T8J9	O15213	0.0106684919446706
Q68CL5	Q9BXC9	0.0106684919446706
Q9NSE4	Q86VD7	0.0106684919446706
Q96JK2	Q9HBE1	0.0106684919446706
Q96D09	Q8N3R9	0.0106684919446706
Q9UBX8	Q9UNQ2	0.0106684919446706
Q9UJX3	Q0GE19	0.0106684919446706
Q96NY9	Q14562	0.0106684919446706
Q5TF58	Q96JX3	0.0106684919446706
56604	P54764	0.0106684919446706
Q9UMR5	P05496	0.0106684919446706
P61966	Q96JX3	0.0106684919446706
Q7L1V2	P62701	0.0106684919446706
O95390	P35226	0.0106684919446706
Q9UJK0	Q9UGY1	0.0106684919446706
P35250	O43761	0.0106684919446706
O75132	Q9H814	0.0106684919446706
Q96NY9	Q9H814	0.0106684919446706
Q6DKI1	P17948	0.0106684919446706
P49354	P24386	0.0106684919446706
Q9Y3M2	O00411	0.0106684919446706
Q12981	Q9H1Y0	0.0106684919446706
Q9NSE4	P30536	0.0106684919446706
Q13574	Q9Y4I1	0.0106684919446706
Q9C0K3	Q9NX00	0.0106684919446706
O43822	A6NED2	0.0106684919446706
Q9Y4D2	P09543	0.0106684919446706
Q9NXU5	P54764	0.0106684919446706
Q8IZ07	Q9UNF0	0.0106684919446706
O75317	P25054	0.0106684919446706
Q14596	Q12816	0.0106684919446706
P49765	P56545	0.0106684919446706
Q3SXM5	Q8N465	0.0106684919446706
P28799	Q86XN6	0.0106684919446706
Q9Y3M2	O15084	0.0106684919446706
Q8WYQ5	P78368	0.0106684919446706
Q12981	Q8IVW1	0.0106684919446706
P56545	Q6PI47	0.0106684919446706
Q13505	Q9NZJ4	0.0106684919446706
Q12981	Q9H6L2	0.0106684919446706
P0DI82	Q96G46	0.0106684919446706
Q9NUT2	O75911	0.0106684919446706
Q92581	Q9Y5Z9	0.0106684919446706
Q92733	Q8N4C6	0.0106684919446706
Q9H9V9	P24158	0.0106684919446706
Q969Y0	Q12980	0.0106684919446706
Q3KR37	O15213	0.0106684919446706
Q15475	Q9Y2X9	0.0106684919446706
Q71F23	Q9H6Y2	0.0106684919446706
P00167	Q6NUT3	0.0106684919446706
P23921	Q96EY5	0.0106684919446706
Q9GZU3	Q7L1Q6	0.0106684919446706
Q8WUB2	Q9Y2X9	0.0106684919446706
P10074	P17480	0.0106684919446706
O60518	Q96N38	0.0106684919446706
Q15262	Q96K49	0.0106684919446706
Q86SK9	Q70CQ3	0.0106684919446706
Q9P218	Q9Y3E5	0.0106684919446706
Q9P0K1	P51809	0.0106684919446706
O94829	P55058	0.0106684919446706
Q0GE19	Q9NQ11	0.0106684919446706
O43314	P25054	0.0106684919446706
Q9BQQ3	Q96EY5	0.0106684919446706
Q07960	Q7Z309	0.0106684919446706
Q9UJK0	Q9BRT6	0.0106684919446706
P78524	Q9NQ29	0.0106684919446706
Q9UKG1	Q9GZP4	0.0106684919446706
Q9UJD0	Q9NQ29	0.0106684919446706
Q7Z7H5	Q9P0I2	0.0106684919446706
Q07960	Q12767	0.0106684919446706
Q99574	Q8IUC8	0.0106684919446706
Q07960	Q9P0M2	0.0106684919446706
Q9UQ53	Q8NBJ4	0.0106684919446706
Q96LW7	O15213	0.0106684919446706
Q8N0U8	O14494	0.0106684919446706
Q6P5Z2	O14910	0.0106684919446706
Q2TAK8	P41223	0.0106684919446706
Q8IYY4	Q9NQ29	0.0106684919446706
Q92622	Q9NQ29	0.0106684919446706
P53814	Q15424	0.0106684919446706
Q8TE56	Q9BVX2	0.0106684919446706
Q9BZG8	Q9NZ53	0.0106684919446706
Q9NYQ7	Q5JRA6	0.0106684919446706
Q96LW7	Q04656	0.0106684919446706
P01130	P32970	0.0106684919446706
Q92643	Q8TCT0	0.0106684919446706
Q96LW7	Q9BQQ3	0.0106684919446706
Q13492	Q9UF11	0.0106684919446706
O00400	Q99735	0.0106684919446706
Q6ZT12	Q5JPI3	0.0106684919446706
Q5HYI8	Q86VD7	0.0106684919446706
Q04725	Q8NEX9	0.0106684919446706
Q9NXN4	P09543	0.0106684919446706
P53804	Q8TCN5	0.0106684919446706
Q5TFG8	P09543	0.0106684919446706
Q9ULS5	Q70EL1	0.0106684919446706
Q5T5U3	Q8NBJ4	0.0106684919446706
P02787	Q92874	0.0106684919446706
Q15526	Q9NXB9	0.0106684919446706
P62899	Q05481	0.0106684919446706
Q15118	Q9GZU7	0.0106684919446706
Q9BWM7	Q76KP1	0.0106684919446706
Q96JH8	P53582	0.0106684919446706
Q13332	Q9HA92	0.0106684919446706
P36969	Q01433	0.0106684919446706
P36969	P78537	0.0106684919446706
Q9BSA9	O15120	0.0106684919446706
Q8TCN5	Q96G46	0.0106684919446706
P24158	3327	0.0106684919446706
O75147	O00257	0.0106684919446706
Q2T9J0	Q9NRD5	0.0106684919446706
Q9H3M7	Q9BV44	0.0106684919446706
Q6JQN1	Q8WVM7	0.0106684919446706
Q9NWQ8	Q9Y597	0.0106684919446706
Q96JX3	P35240	0.0106684919446706
Q8TEB9	Q15276	0.0106684919446706
P49959	Q5JPI3	0.0106684919446706
Q9BWM7	Q7LGC8	0.0106684919446706
Q12974	Q70HW3	0.0106684919446706
P52198	P06241	0.0106684919446706
Q13576	Q9Y644	0.0106684919446706
Q9BT40	Q8N3R9	0.0106684919446706
Q9C0C4	Q8N5B7	0.0106684919446706
A1L170	Q9NW64	0.0106684919446706
P55735	Q5BKY9	0.0106684919446706
O15120	Q96GM1	0.0106684919446706
Q5HYI8	O43462	0.0106684919446706
Q702N8	Q96G97	0.0106684919446706
Q13576	Q9BW62	0.0106684919446706
Q7L8W6	Q5VW36	0.0106684919446706
Q8TEQ8	Q8N9F0	0.0106684919446706
Q9HD26	Q01850	0.0106684919446706
Q8IZA0	Q8IVQ6	0.0106684919446706
Q96GF1	Q9NPB0	0.0106684919446706
Q9BWM7	Q86UN3	0.0106684919446706
O15120	O75954	0.0106684919446706
O43731	Q9UI09	0.0106684919446706
P51805	Q9UI95	0.0106684919446706
P42167	Q8NB91	0.0106684919446706
Q9H6K4	Q5VW36	0.0106684919446706
Q8TBP6	O75380	0.0106684919446706
80167	Q6EMB2	0.0106684919446706
P63027	P32970	0.0106684919446706
P13671	P61081	0.0106684919446706
Q3ZCT1	Q5VWQ0	0.0106684919446706
Q5W0V3	Q5SQN1	0.0106684919446706
Q15007	Q2TAK8	0.0106684919446706
Q9GZM8	Q8N0Z8	0.0106684919446706
Q13617	Q9H672	0.0106684919446706
Q96QK1	P0CJ78	0.0106684919446706
O95870	Q5VW36	0.0106684919446706
P21912	Q05823	0.0106684919446706
Q99457	Q9NZE8	0.0106684919446706
O75356	Q9UDR5	0.0106684919446706
Q9H4L4	Q96PU4	0.0106684919446706
Q9ULV0	O75298	0.0106684919446706
P84022	Q9BVT8	0.0106684919446706
P49750	Q6NT16	0.0106684919446706
P0DI82	Q9HAD4	0.0106684919446706
Q5VWQ0	Q9H4W6	0.0106684919446706
Q96A05	O95757	0.0106684919446706
Q15058	P51674	0.0106684919446706
Q6P5Z2	O00257	0.0106684919446706
Q9NZ63	Q96P11	0.0106684919446706
Q5VWQ0	P78364	0.0106684919446706
Q9NU53	Q9BQQ3	0.0106684919446706
Q8TAE8	Q149N8	0.0106684919446706
Q7LGC8	Q96P11	0.0106684919446706
Q5VZM2	Q5BJF2	0.0106684919446706
Q8N5M4	Q96IC2	0.0106684919446706
P62714	Q6ZSJ8	0.0106684919446706
P61081	P63316	0.0106684919446706
O43361	Q9HA92	0.0106684919446706
O15530	Q96P11	0.0106684919446706
Q96A05	P63027	0.0106684919446706
Q13617	Q9HAU0	0.0106684919446706
Q4G148	Q969P0	0.0106684919446706
P63027	Q9C0H5	0.0106684919446706
O75387	P63027	0.0106684919446706
Q8NBZ0	Q13617	0.0106684919446706
P05412	Q9BV97	0.0106684919446706
Q9NS73	Q6UB35	0.0106684919446706
Q96IY1	O15213	0.0106684919446706
P05412	Q8NC69	0.0106684919446706
Q66K74	Q9H672	0.0106684919446706
O43752	Q92541	0.0106684919446706
Q66K74	Q9BV68	0.0106684919446706
Q9GZM5	P48167	0.0106684919446706
P60763	Q9UIA9	0.0106684919446706
Q96KQ4	O15213	0.0106684919446706
Q8TEU7	Q9NZE8	0.0106684919446706
Q9NZ56	P33992	0.0106684919446706
Q5JRA6	Q9P1Z2	0.0106684919446706
Q5T2R2	Q9UIA9	0.0106684919446706
Q9NWT1	Q9P255	0.0106684919446706
Q9BTT4	Q9Y508	0.0106684919446706
Q16842	Q8NBJ4	0.0106684919446706
Q8IY31	Q04656	0.0106684919446706
Q8WV37	O00541	0.0106684919446706
Q8IZA0	Q6UX53	0.0106684919446706
Q15375	Q9UI95	0.0106684919446706
Q9Y561	Q9UKG1	0.0106684919446706
Q5VWQ0	Q9P2R6	0.0106684919446706
Q5FWF4	3327	0.0106684919446706
Q3ZCT1	Q9BYD2	0.0106684919446706
Q5VZM2	O75460	0.0106684919446706
P78549	O43240	0.0106684919446706
Q06787	Q9HAZ1	0.0106684919446706
Q7KYR7	Q9UBY5	0.0106684919446706
Q8NBJ4	Q5SYE7	0.0106684919446706
O75387	Q96IU4	0.0106684919446706
Q7L4E1	P50542	0.0106684919446706
Q8WWK9	P35226	0.0106684919446706
Q9ULJ7	Q5T447	0.0106684919446706
Q5VWQ0	Q9NX05	0.0106684919446706
P10253	Q16842	0.0106684919446706
Q8TCN5	Q9Y575	0.0106684919446706
Q9H6S0	Q149N8	0.0106684919446706
A6NDU8	Q8NBU5	0.0106684919446706
3327	Q9Y6V7	0.0106684919446706
Q58EX2	Q9BVI4	0.0106684919446706
A6NFI3	P49356	0.0106684919446706
P48681	Q6EEV4	0.0106684919446706
Q13332	P01111	0.0106684919446706
Q969F1	Q68D10	0.0106684919446706
P16403	O95631	0.0106684919446706
P49765	Q9NZV5	0.0106684919446706
Q5VZM2	P36021	0.0106684919446706
Q6NYC1	O75460	0.0106684919446706
Q9Y613	Q8TAE8	0.0106684919446706
Q15906	Q9ULZ3	0.0106684919446706
P63027	Q13415	0.0106684919446706
Q6EMB2	Q9P275	0.0106684919446706
O14656	Q6ZT21	0.0106684919446706
Q5VWQ0	Q9P255	0.0106684919446706
Q7Z695	Q70CQ3	0.0106684919446706
P42167	Q8IYN2	0.0106684919446706
O60518	Q9Y2Z9	0.0106684919446706
Q7L804	Q9Y2X9	0.0106684919446706
Q9BPX6	P19447	0.0106684919446706
Q7Z3E5	Q6NXE6	0.0106684919446706
Q7KZN9	P14415	0.0106684919446706
P52952	Q9HC36	0.0106684919446706
Q12947	Q9BQQ3	0.0106684919446706
Q99717	Q9BQQ3	0.0106684919446706
Q9HA92	Q8IYI8	0.0106684919446706
Q9HCM4	Q96F63	0.0106684919446706
Q6PIU2	Q8NBJ4	0.0106684919446706
P63027	O15194	0.0106684919446706
Q8NEY1	O95461	0.0106684919446706
Q08AN1	Q9BX40	0.0106684919446706
Q8TCN5	Q5SYE7	0.0106684919446706
Q9NP72	Q8WWI5	0.0106684919446706
Q15007	Q8IX03	0.0106684919446706
Q8NBJ4	Q92854	0.0106684919446706
Q9BY43	O75182	0.0106684919446706
O75635	Q9NZC7	0.0106684919446706
Q5XPI4	Q96KR4	0.0106684919446706
O75953	55747	0.0106684919446706
Q6P1L5	Q8NBJ4	0.0106684919446706
Q92581	Q8WWK9	0.0106684919446706
O60443	Q8IWB1	0.0106684919446706
P35251	Q9H019	0.0106684919446706
Q9C037	O75953	0.0106684919446706
Q68D10	P35227	0.0106684919446706
O15164	Q9H2C0	0.0106684919446706
P63027	Q8NCT3	0.0106684919446706
P0DI82	Q05932	0.0106684919446706
P48449	O15213	0.0106684919446706
O75953	Q9HAD4	0.0106684919446706
Q99848	Q14586	0.0106684919446706
P02675	O60282	0.0106684919446706
Q9UBP0	Q9NV31	0.0106684919446706
Q6IPU0	Q9BX40	0.0106684919446706
100509457	Q9HA92	0.0106684919446706
Q7L4E1	Q15800	0.0106684919446706
P17010	Q9BX40	0.0106684919446706
Q96GV9	P0DI82	0.0106684919446706
Q6EEV4	Q07866	0.0106684919446706
Q9HAR2	80167	0.0106684919446706
Q8TCN5	Q9BV97	0.0106684919446706
P26717	Q9HA92	0.0106684919446706
Q9UBX5	P07384	0.0106684919446706
P52179	Q9HA92	0.0106684919446706
Q5TF58	Q86VM9	0.0106684919446706
Q8IXU6	Q9Y232	0.0106684919446706
P05412	P48200	0.0106684919446706
Q5SRH9	Q9NRZ5	0.0106684919446706
Q9H0V1	Q9NRZ5	0.0106684919446706
P0DI82	Q9NU53	0.0106684919446706
P98198	Q9H4F1	0.0106684919446706
Q8N5C7	Q7Z7A3	0.0106684919446706
Q6NXT4	Q6P4R8	0.0106684919446706
P10092	Q7Z7A3	0.0106684919446706
P11678	Q7Z4F1	0.0106684919446706
P0CG13	Q9BV44	0.0106684919446706
P52294	Q9Y6J0	0.0106684919446706
O43854	Q8NBL1	0.0106684919446706
Q5VY80	P13747	0.0106684919446706
Q96K19	P36956	0.0106684919446706
Q9Y496	Q9Y6K9	0.0106684919446706
Q9HAR2	Q9P2B2	0.0106684919446706
P42345	O95352	0.0106684919446706
Q7L8L6	Q96HV5	0.0106684919446706
Q13724	Q92994	0.0106684919446706
Q969F1	Q13242	0.0106684919446706
Q05932	P98198	0.0106684919446706
Q9UI42	283617	0.0106684919446706
Q9NWM3	O43761	0.0106684919446706
Q96C19	P28062	0.0106684919446706
Q658P3	Q96RN5	0.0106684919446706
Q9Y2V2	O43240	0.0106684919446706
Q9Y2V2	P05120	0.0106684919446706
Q92544	A6NDU8	0.0106684919446706
Q8N0U8	P51788	0.0106684919446706
P02675	Q92625	0.0106684919446706
O95376	Q04656	0.0106684919446706
Q96EC8	Q07820	0.0106684919446706
O14523	Q14139	0.0106684919446706
Q9UI42	O60548	0.0106684919446706
Q9BXB1	Q9NVQ4	0.0106684919446706
O95870	Q5JRA6	0.0106684919446706
O00750	Q13049	0.0106684919446706
Q9Y5J3	O60245	0.0106684919446706
Q7Z333	Q9UJX6	0.0106684919446706
Q15058	Q7Z7E8	0.0106684919446706
P43250	Q5HYK3	0.0106684919446706
Q8NDL9	P48730	0.0106684919446706
Q8IWB1	Q05932	0.0106684919446706
Q8WXG9	P25391	0.0106684919446706
O95470	Q92610	0.0106684919446706
O95470	Q0P6H9	0.0106684919446706
O95470	Q8WV41	0.0106684919446706
Q86VP3	Q13049	0.0106684919446706
Q96FK6	O15084	0.0106684919446706
Q9BSR8	Q05655	0.0106684919446706
Q9HCM2	Q96K19	0.0106684919446706
10838	Q9BV44	0.0106684919446706
Q9BW60	Q9NQ11	0.0106684919446706
Q13387	Q9HD26	0.0106684919446706
O15013	O60245	0.0106684919446706
Q9BT40	Q8IVT5	0.0106684919446706
Q9NRF8	Q13546	0.0106684919446706
Q86WG5	Q6P087	0.0106684919446706
Q9BQA9	Q13683	0.0106684919446706
Q6PID6	Q9Y5A9	0.0106684919446706
Q13472	Q8IV63	0.0106684919446706
P49815	P02649	0.0106684919446706
Q9NS84	Q15738	0.0106684919446706
P19174	P48357	0.0106684919446706
Q15738	Q969Z4	0.0106684919446706
Q15120	Q9BXJ8	0.0106684919446706
P23470	O75436	0.0106684919446706
Q5TF58	Q6ZT12	0.0106684919446706
Q9BXA9	Q6PI48	0.0106684919446706
Q5JU69	Q96JX3	0.0106684919446706
P08842	Q9Y5Y2	0.0106684919446706
Q68DH5	Q6VY07	0.0106684919446706
Q96HR3	Q9Y496	0.0106684919446706
Q96EC8	O00592	0.0106684919446706
O15400	Q8N5B7	0.0106684919446706
P13224	O14949	0.0106684919446706
Q9UKP6	Q9Y6K0	0.0106684919446706
Q8N335	O15230	0.0106684919446706
Q9NYJ8	Q9BY43	0.0106684919446706
Q9NWT1	Q9NWS9	0.0106684919446706
Q8TAF3	Q53T94	0.0106684919446706
Q9BUZ4	O14965	0.0106684919446706
O43422	P56730	0.0106684919446706
Q86XZ4	Q9UKG1	0.0106684919446706
Q86UD0	Q9H1C4	0.0106684919446706
O60508	Q96IC2	0.0106684919446706
Q6ZW49	O14965	0.0106684919446706
Q9C0K3	Q8NBL1	0.0106684919446706
O95025	P00533	0.0106684919446706
Q9BW60	Q96K19	0.0106684919446706
P56937	O95197	0.0106684919446706
Q02252	Q96RE7	0.0106684919446706
Q14773	O95197	0.0106684919446706
Q9UKG1	Q96IC2	0.0106684919446706
Q13144	Q99457	0.0106684919446706
O75575	O75635	0.0106684919446706
O43865	Q7Z7E8	0.0106684919446706
Q9UK96	P67775	0.0106684919446706
Q9NSI2	O60683	0.0106684919446706
O00204	P42285	0.0106684919446706
Q7Z7E8	P67775	0.0106684919446706
Q9Y305	Q9H765	0.0106684919446706
O14980	Q9BXK5	0.0106684919446706
O43521	O95427	0.0106684919446706
Q92544	Q8IXM6	0.0106684919446706
Q9H6Y7	Q6P9B9	0.0106684919446706
P16989	Q99549	0.0106684919446706
O15514	O75467	0.0106684919446706
Q9NWQ8	A0A0B4J2D5	0.0106684919446706
Q9NTJ5	Q96HA4	0.0106684919446706
P02787	Q16563	0.0106684919446706
Q9UJX2	Q6DD88	0.0106684919446706
Q15477	Q9Y2D4	0.0106684919446706
Q15375	Q8IWU6	0.0106684919446706
Q96DT7	Q96A19	0.0106684919446706
Q68CQ4	Q7Z7E8	0.0106684919446706
P61764	P01137	0.0106684919446706
Q86Y82	Q9P2B7	0.0106684919446706
Q8N0Z6	Q92854	0.0106684919446706
Q04725	O75635	0.0106684919446706
Q9Y4L5	P36894	0.0106684919446706
Q96ST3	Q05BQ5	0.0106684919446706
Q9Y305	P58004	0.0106684919446706
Q99550	Q9NPF4	0.0106684919446706
Q9BZV1	Q9NQ11	0.0106684919446706
Q9UNK9	Q6PCD5	0.0106684919446706
Q9UJK0	Q96L73	0.0106684919446706
Q04727	O75635	0.0106684919446706
Q9Y305	Q9H0I2	0.0106684919446706
Q8TAF3	Q9BRX9	0.0106684919446706
Q9Y2V2	O75635	0.0106684919446706
Q6QNY1	Q9H2C0	0.0106684919446706
Q68CQ4	P21579	0.0106684919446706
Q9H9J2	Q96N38	0.0106684919446706
Q9P2X3	P53701	0.0106684919446706
P11678	O75367	0.0106684919446706
O75843	Q9UJA3	0.0106684919446706
Q14494	A2VDJ0	0.0106684919446706
Q6ZT07	Q14146	0.0106684919446706
Q5TFG8	Q8NBI6	0.0106684919446706
Q14592	Q9H204	0.0106684919446706
P52569	Q86VS8	0.0106684919446706
Q5JTW2	P54252	0.0106684919446706
O00471	Q9Y5Z9	0.0106684919446706
Q6UX53	O14965	0.0106684919446706
Q5JTW2	Q9P270	0.0106684919446706
Q9Y305	Q8IUD6	0.0106684919446706
O95025	Q8NBI6	0.0106684919446706
Q9Y232	P09958	0.0106684919446706
Q99741	Q7Z6J8	0.0106684919446706
Q86XZ4	Q92901	0.0106684919446706
Q5BKZ1	Q15527	0.0106684919446706
Q6AW86	Q8NBI6	0.0106684919446706
Q12841	Q9NW81	0.0106684919446706
Q99735	Q9UI42	0.0106684919446706
Q96KR6	O95168	0.0106684919446706
Q6AZZ1	Q99496	0.0106684919446706
O95352	Q9UPT5	0.0106684919446706
Q7Z3E5	Q9BQT8	0.0106684919446706
P62847	Q05481	0.0106684919446706
O75197	Q6TCH7	0.0106684919446706
Q8IVV7	Q16533	0.0106684919446706
O95251	P35453	0.0106684919446706
P68871	244	0.0106684919446706
O43615	Q9Y2Z9	0.0106684919446706
Q8WUA8	Q13724	0.0106684919446706
O95347	Q14587	0.0106684919446706
Q5SQN1	Q8NFG4	0.0106684919446706
Q99574	Q13724	0.0106684919446706
P07099	P08842	0.0106684919446706
Q14527	A1L390	0.0106684919446706
Q6NT55	P68871	0.0106684919446706
Q92896	O14964	0.0106684919446706
Q9BQB6	Q9C0D3	0.0106684919446706
Q8TE58	Q9BQE3	0.0106684919446706
Q96HR9	Q96AG3	0.0106684919446706
P59780	P07099	0.0106684919446706
P07099	Q8IW50	0.0106684919446706
P07099	Q9H228	0.0106684919446706
Q99442	O43556	0.0106684919446706
Q96CP7	P07099	0.0106684919446706
Q9BSF4	Q4ZG55	0.0106684919446706
O15400	Q9BWU1	0.0106684919446706
P09960	Q9Y223	0.0106684919446706
P24593	Q13724	0.0106684919446706
Q9GZV4	Q8NBP0	0.0106684919446706
O60513	Q9H4K7	0.0106684919446706
Q9BRQ6	Q9H553	0.0106684919446706
O96000	O94768	0.0106684919446706
Q9BW60	Q8TCT7	0.0106684919446706
Q7Z3E5	Q9NRC1	0.0106684919446706
Q9NVT9	Q8ND04	0.0106684919446706
Q8WWM7	P01137	0.0106684919446706
Q6SZW1	Q8WWC4	0.0106684919446706
Q9Y2X0	Q9UNS1	0.0106684919446706
Q8N8Q8	Q9BWM7	0.0106684919446706
Q9BV44	Q8TAT5	0.0106684919446706
Q9Y3B4	O94887	0.0106684919446706
P18846	O95568	0.0106684919446706
O75529	Q96CM3	0.0106684919446706
Q9BWM7	Q4ZG55	0.0106684919446706
Q9BWC9	Q86SX3	0.0106684919446706
Q8TEQ8	Q08334	0.0106684919446706
Q3SXY8	Q12983	0.0106684919446706
Q7Z5K2	Q16539	0.0106684919446706
Q495W5	Q5VY80	0.0106684919446706
Q03113	P02787	0.0106684919446706
Q9Y399	Q05481	0.0106684919446706
Q8N3C0	Q96I51	0.0106684919446706
Q9NRZ5	Q96HA4	0.0106684919446706
Q05086	Q9UJ41	0.0106684919446706
P13804	Q13546	0.0106684919446706
Q9P0K1	Q9UBS3	0.0106684919446706
Q9Y624	Q5VTL8	0.0106684919446706
Q5SQN1	Q02153	0.0106684919446706
Q12983	Q9BXB1	0.0106684919446706
Q5SQN1	Q8TER5	0.0106684919446706
Q9BQE3	Q5VY80	0.0106684919446706
O96000	O14641	0.0106684919446706
P54756	P35556	0.0106684919446706
Q9H672	Q13033	0.0106684919446706
Q9Y576	Q9UBV8	0.0106684919446706
Q15003	Q12846	0.0106684919446706
P98175	Q9BUL5	0.0106684919446706
Q9BTC0	P00352	0.0106684919446706
Q92994	O75027	0.0106684919446706
P08648	Q14680	0.0106684919446706
P19174	A3KN83	0.0106684919446706
Q7Z4Q2	P20336	0.0106684919446706
Q9Y625	O95563	0.0106684919446706
P32322	Q9BTE7	0.0106684919446706
Q6ZMG9	Q86V87	0.0106684919446706
P30414	Q14244	0.0106684919446706
P28799	Q6UXT9	0.0106684919446706
Q9UKX2	O43303	0.0106684919446706
Q15464	Q13557	0.0106684919446706
Q9Y3P4	Q9NSV4	0.0106684919446706
Q14596	Q96L92	0.0106684919446706
Q9H2C0	Q86SX3	0.0106684919446706
P42345	Q96PU8	0.0106684919446706
Q6YN16	Q9Y2D4	0.0106684919446706
Q3KQZ1	P51809	0.0106684919446706
Q8IWA4	Q6ZT12	0.0106684919446706
Q9BYB4	Q8IWA0	0.0106684919446706
P52948	Q6N075	0.0106684919446706
Q8NFG4	O14732	0.0106684919446706
Q9H330	A6NED2	0.0106684919446706
Q15628	Q9UI42	0.0106684919446706
O15350	Q96T58	0.0106684919446706
Q9BWT3	Q8N0Z6	0.0106684919446706
Q9NQ34	Q96H55	0.0106684919446706
Q9UNS1	Q05BQ5	0.0106684919446706
Q86YH6	Q3SXM5	0.0106684919446706
Q6ZT12	Q96ST8	0.0106684919446706
P41743	Q9HC36	0.0106684919446706
Q9C0J1	Q9NP58	0.0106684919446706
Q9BWT3	P49761	0.0106684919446706
Q15417	O75132	0.0106684919446706
Q96DX4	Q8TDW7	0.0106684919446706
Q96DX4	Q9NWH9	0.0106684919446706
Q08334	Q9Y6K0	0.0106684919446706
O95159	Q14139	0.0106684919446706
Q9Y496	Q8N4C6	0.0106684919446706
Q8WUB2	Q9BXB1	0.0106684919446706
Q96IZ7	Q7L9B9	0.0106684919446706
Q5T2R2	Q86SX3	0.0106684919446706
Q9Y3P4	Q6P4R8	0.0106684919446706
P78356	O43824	0.0106684919446706
A6NHQ4	Q15233	0.0106684919446706
Q9HCM2	Q7Z4F1	0.0106684919446706
Q8NDL9	P52948	0.0106684919446706
Q6PCB7	Q9H4I9	0.0106684919446706
Q9HB90	Q6P4Q7	0.0106684919446706
Q99741	Q05655	0.0106684919446706
P17707	Q8WUH2	0.0106684919446706
Q8WWL2	Q13049	0.0106684919446706
Q9P0S2	P51451	0.0106684919446706
Q92896	Q9H5N1	0.0106684919446706
Q9UL03	Q9Y4I1	0.0106684919446706
Q9Y3D5	Q149N8	0.0106684919446706
P16435	Q96AN5	0.0106684919446706
Q6P4Q7	Q8IVW1	0.0106684919446706
Q15269	Q96KP1	0.0106684919446706
Q6ZXV5	Q96GS6	0.0106684919446706
Q06481	Q8N371	0.0106684919446706
Q53H96	Q9BW72	0.0106684919446706
Q96RK4	Q6ZT12	0.0106684919446706
Q9P031	Q9BZF9	0.0106684919446706
Q13049	Q9BZ23	0.0106684919446706
Q8N3J9	O75487	0.0106684919446706
Q5SW79	Q2TAK8	0.0106684919446706
Q9NVR0	P55145	0.0106684919446706
Q14558	Q9NP73	0.0106684919446706
Q9BTE7	Q6YP21	0.0106684919446706
P60763	P52948	0.0106684919446706
Q53H96	Q13574	0.0106684919446706
P36956	Q8ND04	0.0106684919446706
Q86XS8	O00744	0.0106684919446706
P51809	Q9NZJ4	0.0106684919446706
P42229	Q9UI42	0.0106684919446706
Q8TAG9	P15260	0.0106684919446706
O14910	Q8WUH2	0.0106684919446706
Q9P2K5	Q16533	0.0106684919446706
O60762	Q13275	0.0106684919446706
Q8NBJ4	Q9H2G9	0.0106684919446706
Q8N6S5	Q96AQ8	0.0106684919446706
O75943	Q13472	0.0106684919446706
Q96FL8	Q9NY35	0.0106684919446706
Q8WXF0	Q00987	0.0106684919446706
Q99417	Q9P255	0.0106684919446706
O76082	Q9NVN8	0.0106684919446706
Q9NVN8	Q8IXQ3	0.0106684919446706
Q8WZ42	Q6P087	0.0106684919446706
Q9BWJ5	Q9NXL9	0.0106684919446706
Q9ULX3	Q8N4T4	0.0106684919446706
Q9H1C3	Q14680	0.0106684919446706
P23511	Q96KQ7	0.0106684919446706
Q7Z4Q2	Q9NU53	0.0106684919446706
Q68CQ4	Q9H4L7	0.0106684919446706
P00395	O14730	0.0106684919446706
P12931	A6NHR9	0.0106684919446706
O60427	Q969Z3	0.0106684919446706
Q969V5	Q96JG6	0.0106684919446706
Q6PIU2	Q8IZV2	0.0106684919446706
Q12946	P41223	0.0106684919446706
Q9BXP2	Q13303	0.0106684919446706
Q9Y2C4	Q96AJ9	0.0106684919446706
Q99941	P32297	0.0106684919446706
O75600	Q8IYN2	0.0106684919446706
A0AVT1	P42684	0.0106684919446706
Q9NVN8	Q5JU69	0.0106684919446706
P62081	Q8NCM8	0.0106684919446706
Q8N6S5	Q8TD20	0.0106684919446706
Q9BWJ5	Q5T1C6	0.0106684919446706
Q9BQ50	Q8N465	0.0106684919446706
P46063	Q70Z53	0.0106684919446706
P35555	O43292	0.0106684919446706
Q8N465	Q6NXR4	0.0106684919446706
P43005	Q8NDZ6	0.0106684919446706
Q9UEE9	A0AVT1	0.0106684919446706
Q9NVN8	Q14CB8	0.0106684919446706
Q96JG6	Q7Z2K6	0.0106684919446706
Q92503	Q9BVI4	0.0106684919446706
Q86X52	Q12980	0.0106684919446706
Q49A88	P49815	0.0106684919446706
P42229	Q9HA92	0.0106684919446706
Q6TFL4	Q9NZC9	0.0106684919446706
O43314	3327	0.0106684919446706
Q9BUL9	Q9NQV6	0.0106684919446706
Q96RR1	Q8WWM7	0.0106684919446706
Q8WV16	Q96BW5	0.0106684919446706
Q8NBJ4	Q5BJF2	0.0106684919446706
Q5U5X0	Q96BW5	0.0106684919446706
A8K8P3	Q9HA92	0.0106684919446706
Q8N442	Q96EA4	0.0106684919446706
Q8N4C8	O95202	0.0106684919446706
Q9HA92	Q96HA4	0.0106684919446706
O94923	O95297	0.0106684919446706
Q15013	Q99640	0.0106684919446706
Q92508	O95202	0.0106684919446706
O75051	Q5SVS4	0.0106684919446706
A5PL33	Q8NBM8	0.0106684919446706
Q5VZM2	Q9H4F1	0.0106684919446706
Q9HA65	Q7L0J3	0.0106684919446706
Q6PID8	Q8N3Y1	0.0106684919446706
Q8N4S7	Q58WW2	0.0106684919446706
P00395	Q9HC98	0.0106684919446706
Q9UBP9	Q9NWS9	0.0106684919446706
Q5JS37	P13611	0.0106684919446706
Q9H7B4	Q9Y6I9	0.0106684919446706
10838	Q14562	0.0106684919446706
Q5VSG8	P07686	0.0106684919446706
Q5SGD2	Q9BXB1	0.0106684919446706
Q6UW63	Q96LU5	0.0106684919446706
Q8IUR7	Q68CZ1	0.0106684919446706
O75427	O75027	0.0106684919446706
Q66K74	Q9UN30	0.0106684919446706
Q04656	Q00973	0.0106684919446706
P05412	Q8TC44	0.0106684919446706
Q8NHV4	O95382	0.0106684919446706
O60216	Q96IK5	0.0106684919446706
Q9NZC9	P54132	0.0106684919446706
Q9H8M2	Q8IUR7	0.0106684919446706
P58317	Q8NEM2	0.0106684919446706
P02675	Q96G75	0.0106684919446706
Q8WUP2	Q12789	0.0106684919446706
Q99717	P01889	0.0106684919446706
Q96FL8	Q8N129	0.0106684919446706
Q9BUZ4	Q12792	0.0106684919446706
Q6IPR3	Q03518	0.0106684919446706
O95140	Q6PCB7	0.0106684919446706
Q0GE19	Q9NX70	0.0106684919446706
Q96G46	P22455	0.0106684919446706
O95352	Q68E01	0.0106684919446706
O43405	401115	0.0106684919446706
Q86U06	Q14493	0.0106684919446706
P23527	Q2Q1W2	0.0106684919446706
P28472	Q93050	0.0106684919446706
Q96E29	Q63HK3	0.0106684919446706
Q2NKJ3	Q8IWI9	0.0106684919446706
Q7L0J3	Q96AN5	0.0106684919446706
Q99627	Q13153	0.0106684919446706
Q9C0E2	Q96PU8	0.0106684919446706
Q9Y397	P09958	0.0106684919446706
Q5VZM2	Q9BXJ8	0.0106684919446706
Q92665	Q6P9G9	0.0106684919446706
Q9BVS4	Q8TAX7	0.0106684919446706
Q9NSV4	Q9BXC9	0.0106684919446706
O60934	Q9HCN4	0.0106684919446706
P37108	Q8TER5	0.0106684919446706
P60953	P49916	0.0106684919446706
Q9P2F8	P58317	0.0106684919446706
O43543	Q96EB6	0.0106684919446706
O14545	Q02153	0.0106684919446706
Q7L0J3	Q8TER5	0.0106684919446706
Q9BVS4	Q9H8V3	0.0106684919446706
Q8TER5	Q9BVI4	0.0106684919446706
Q0P6H9	Q70HW3	0.0106684919446706
P52732	Q9Y6Y0	0.0106684919446706
Q9UJ71	Q9UM22	0.0106684919446706
Q9BQE4	Q9ULX3	0.0106684919446706
Q8WXG9	O75054	0.0106684919446706
Q9GZU7	Q96MV1	0.0106684919446706
Q6UB35	Q9NWM8	0.0106684919446706
P49642	Q8NCN2	0.0106684919446706
Q0VGE8	Q12849	0.0106684919446706
Q14680	O95631	0.0106684919446706
Q9UL42	Q8IYB3	0.0106684919446706
Q12849	E7ETH6	0.0106684919446706
P52435	O15062	0.0106684919446706
P30536	Q8N335	0.0106684919446706
O60502	Q9BYB4	0.0106684919446706
Q8NEX9	O75575	0.0106684919446706
O43292	P98155	0.0106684919446706
O43292	Q8N8Z6	0.0106684919446706
Q9H336	Q1ED39	0.0106684919446706
Q9H1C4	P50895	0.0106684919446706
Q13387	Q2Q1W2	0.0106684919446706
Q15155	P26717	0.0106684919446706
Q9Y227	P35916	0.0106684919446706
P49642	Q96IY1	0.0106684919446706
P52435	Q14593	0.0106684919446706
Q6TFL4	Q9UKT8	0.0106684919446706
Q6PCB7	Q9BUM1	0.0106684919446706
Q6ZW76	O95218	0.0106684919446706
Q96RS0	Q9GZU7	0.0106684919446706
Q6PCB7	Q99735	0.0106684919446706
Q9P0S3	Q99595	0.0106684919446706
Q9BQE4	P54132	0.0106684919446706
Q96FJ2	Q5TF21	0.0106684919446706
P49815	Q5SYE7	0.0106684919446706
Q9NPF2	Q9Y672	0.0106684919446706
Q99941	Q9Y6N7	0.0106684919446706
Q04727	P86790	0.0106684919446706
Q86TI0	Q6TFL4	0.0106684919446706
Q13387	P49642	0.0106684919446706
Q5SRH9	O75027	0.0106684919446706
440519	Q9UKL0	0.0106684919446706
O60507	Q6NT16	0.0106684919446706
Q3V6T2	Q9BQQ3	0.0106684919446706
Q8IVH2	Q8NBU5	0.0106684919446706
Q96D05	Q11206	0.0106684919446706
Q9H8H0	Q63HN8	0.0106684919446706
Q3V6T2	Q8N1B4	0.0106684919446706
Q8IUR7	Q13367	0.0106684919446706
Q9BY43	Q92783	0.0106684919446706
Q5SQN1	Q7RTY0	0.0106684919446706
O60583	Q9H116	0.0106684919446706
A6NHQ4	Q9NSI2	0.0106684919446706
Q5TB30	Q03518	0.0106684919446706
Q6NXR4	Q9H2E6	0.0106684919446706
Q12974	Q5ZPR3	0.0106684919446706
Q9BSF4	Q8NEY4	0.0106684919446706
Q9H4A6	Q7LBC6	0.0106684919446706
Q9Y5W8	Q8NBU5	0.0106684919446706
P41223	Q8IVT5	0.0106684919446706
Q9BQE4	P20719	0.0106684919446706
O95476	Q14587	0.0106684919446706
Q86VM9	P17948	0.0106684919446706
Q9Y6A9	Q969Z3	0.0106684919446706
Q9BXP2	Q92611	0.0106684919446706
Q04721	P52848	0.0106684919446706
Q4KMG0	Q8TD22	0.0106684919446706
Q7Z4Q2	Q6UX53	0.0106684919446706
O15400	Q5T2R2	0.0106684919446706
Q9P2F8	Q6NXT4	0.0106684919446706
Q8NBJ4	Q49A88	0.0106684919446706
Q02818	O60279	0.0106684919446706
P51178	O94964	0.0106684919446706
P35251	A6NCE7	0.0106684919446706
P19256	Q6NT16	0.0106684919446706
Q6L9W6	Q6NT16	0.0106684919446706
Q86WK7	Q8NBU5	0.0106684919446706
O00204	Q16563	0.0106684919446706
Q16352	P01112	0.0106684919446706
Q96DT7	Q9NXG2	0.0106684919446706
Q86XZ4	Q9UIU6	0.0106684919446706
Q30154	O75027	0.0106684919446706
Q9NUE0	Q7KZI7	0.0106684919446706
Q9Y4D2	O75027	0.0106684919446706
Q13155	O00311	0.0106684919446706
P58317	Q9H2P0	0.0106684919446706
Q9ULV0	P48167	0.0106684919446706
Q6VMQ6	Q99747	0.0106684919446706
Q5VWQ0	Q9P2F5	0.0106684919446706
Q9UBV7	Q969Z4	0.0106684919446706
P63027	Q86YC2	0.0106684919446706
Q5VWQ0	Q14686	0.0106684919446706
Q8N442	Q14681	0.0106684919446706
Q01850	O75298	0.0106684919446706
56604	O75503	0.0106684919446706
Q8N2E2	O75164	0.0106684919446706
Q9NZB2	Q8N428	0.0106684919446706
Q9H4A6	Q92508	0.0106684919446706
Q6P9A2	O15315	0.0106684919446706
Q13123	Q6SPF0	0.0106684919446706
Q9BV23	P48960	0.0106684919446706
P16260	Q9NWM8	0.0106684919446706
Q9UPP1	O75953	0.0106684919446706
Q12947	P05412	0.0106684919446706
Q53H96	Q6SZW1	0.0106684919446706
O75953	Q9Y4B4	0.0106684919446706
Q9NX70	Q8N4C8	0.0106684919446706
Q7KYR7	56154	0.0106684919446706
Q9NXF8	Q8N6S5	0.0106684919446706
O75953	Q9NU53	0.0106684919446706
P23470	Q9BQ95	0.0106684919446706
Q5VT25	Q9NTZ6	0.0106684919446706
P54725	O95249	0.0106684919446706
Q969F1	Q9Y3D9	0.0106684919446706
O43427	Q99640	0.0106684919446706
Q8NBR0	O75027	0.0106684919446706
Q14680	Q6ZT07	0.0106684919446706
Q9H8H3	Q6NT16	0.0106684919446706
Q8NHQ9	O75161	0.0106684919446706
Q9Y3P4	Q16739	0.0106684919446706
Q9H8G1	O95503	0.0106684919446706
Q7Z5G4	Q5VW36	0.0106684919446706
Q0GE19	Q9H2E6	0.0106684919446706
Q96G21	Q9NYZ3	0.0106684919446706
O75165	Q9BZK7	0.0106684919446706
O75122	Q8WUD4	0.0106684919446706
P36021	Q8NBJ4	0.0106684919446706
P60763	Q5VTL8	0.0106684919446706
Q86XZ4	O95382	0.0106684919446706
Q9NUE0	Q96EA4	0.0106684919446706
Q8N2S1	Q96EA4	0.0106684919446706
Q8NDL9	Q9UIA9	0.0106684919446706
Q99640	Q8IVW1	0.0106684919446706
Q9UPP1	Q9BQQ3	0.0106684919446706
O75054	O95202	0.0106684919446706
O75061	Q13557	0.0106684919446706
Q9BXF6	O00204	0.0106684919446706
Q9BZF1	O43542	0.0106684919446706
Q9Y297	Q12923	0.0106684919446706
Q6P9A2	P98155	0.0106684919446706
Q9UHQ9	Q9NVH2	0.0106684919446706
Q9UKB1	Q6NSJ2	0.0106684919446706
P05362	P05120	0.0106684919446706
Q96C00	A1KZ92	0.0106684919446706
Q96K12	Q5VW36	0.0106684919446706
O95425	P48167	0.0106684919446706
Q9UK96	O15357	0.0106684919446706
O75530	O75319	0.0106684919446706
Q8TF32	P16403	0.0106684919446706
Q8N2E2	P98155	0.0106684919446706
Q8TEB7	Q8N6S5	0.0106684919446706
Q9H9P8	P57054	0.0106684919446706
Q9UK96	Q86T24	0.0106684919446706
Q8N442	Q96KR4	0.0106684919446706
Q7Z624	P54802	0.0106684919446706
Q9NRH2	P63027	0.0106684919446706
O00743	Q92503	0.0106684919446706
Q9UJK0	Q8IX01	0.0106684919446706
P02675	Q8IVT5	0.0106684919446706
Q96G46	P41223	0.0106684919446706
Q9UJX3	Q8N7R7	0.0106684919446706
Q9Y484	P58317	0.0106684919446706
Q04756	O75953	0.0106684919446706
Q8WXF0	Q9GZM8	0.0106684919446706
Q9BQQ3	Q9BYI3	0.0106684919446706
Q9H4A6	Q01850	0.0106684919446706
Q86VM9	P51955	0.0106684919446706
Q3ZCT1	Q9Y3D9	0.0106684919446706
O95870	Q04656	0.0106684919446706
Q3KQZ1	Q5SQN1	0.0106684919446706
O60507	Q8TD22	0.0106684919446706
Q5SQN1	Q13574	0.0106684919446706
Q9Y227	Q96A54	0.0106684919446706
O94830	Q8NBJ4	0.0106684919446706
Q99571	P18859	0.0106684919446706
Q9NYP9	Q16512	0.0106684919446706
O43920	P0C7P0	0.0106684919446706
Q13459	Q4VCS5	0.0106684919446706
Q9Y4B6	Q96QE5	0.0106684919446706
Q9NYR9	Q92506	0.0106684919446706
Q8IUF8	Q9H8V3	0.0106684919446706
P16403	Q8NBZ7	0.0106684919446706
Q8TF76	Q9NV70	0.0106684919446706
Q6NXR4	Q5ZPR3	0.0106684919446706
Q53G59	Q9UHY8	0.0106684919446706
P13987	P14209	0.0106684919446706
Q86TV6	O43920	0.0106684919446706
P12074	O75027	0.0106684919446706
Q9H0V1	O75027	0.0106684919446706
O75953	Q8WW35	0.0106684919446706
Q5VZM2	Q00973	0.0106684919446706
Q9Y6M5	Q9UL54	0.0106684919446706
P20719	Q9P0L2	0.0106684919446706
Q8NBJ4	Q9H019	0.0106684919446706
Q99569	Q9NPF0	0.0106684919446706
Q6ICH7	O14763	0.0106684919446706
Q9NVW2	Q9UGL1	0.0106684919446706
O75385	Q4KMP7	0.0106684919446706
Q9Y6M4	P42345	0.0106684919446706
Q96HU1	Q9HCU4	0.0106684919446706
Q7Z5Y7	Q9UNY4	0.0106684919446706
Q9UNK9	O14874	0.0106684919446706
Q14592	Q9Y6H3	0.0106684919446706
Q96PY5	Q96G21	0.0106684919446706
Q12948	Q8NCL4	0.0106684919446706
Q14155	Q8N5M4	0.0106684919446706
Q9BXR0	O95754	0.0106684919446706
Q9NPF2	O95754	0.0106684919446706
Q9Y375	P22914	0.0106684919446706
P19532	Q4KMP7	0.0106684919446706
Q9BUB7	O00592	0.0106684919446706
P49590	P06727	0.0106684919446706
Q96PE2	Q13049	0.0106684919446706
Q9P013	Q9BUL5	0.0106684919446706
Q92685	Q15051	0.0106684919446706
Q9HA82	Q9H300	0.0106684919446706
Q9Y366	Q7Z333	0.0106684919446706
O75691	Q5R372	0.0106684919446706
Q8WXX5	P08047	0.0106684919446706
Q9Y3A6	Q86VV8	0.0106684919446706
Q9UI12	Q9Y644	0.0106684919446706
Q9UL40	O75394	0.0106684919446706
P05412	P05164	0.0106684919446706
Q13454	Q8N357	0.0106684919446706
Q9H0I2	Q9BVP2	0.0106684919446706
Q9H0V1	Q96HA1	0.0106684919446706
Q9H300	Q6UXT9	0.0106684919446706
Q92896	Q9NVR0	0.0106684919446706
Q13683	Q9H1K1	0.0106684919446706
O75635	Q9NW08	0.0106684919446706
Q969G2	Q4KMP7	0.0106684919446706
Q7Z309	Q05BQ5	0.0106684919446706
Q9BSF4	Q9UM19	0.0106684919446706
Q68CQ4	A2RRD8	0.0106684919446706
Q96EK4	Q14249	0.0106684919446706
Q9Y2I8	Q9NWK9	0.0106684919446706
Q9NU19	Q13049	0.0106684919446706
Q15012	Q14244	0.0106684919446706
Q9UNP9	Q8TER5	0.0106684919446706
Q8IUH3	Q8IY67	0.0106684919446706
Q8WUY8	Q99735	0.0106684919446706
Q9BXB1	Q6ZNA4	0.0106684919446706
P63027	Q8NI08	0.0106684919446706
Q8IZ69	Q5JU69	0.0106684919446706
Q13155	Q8NHG7	0.0106684919446706
Q96HD1	Q9BX40	0.0106684919446706
Q5VWQ0	Q9H6Y2	0.0106684919446706
Q15572	Q9Y6V7	0.0106684919446706
P61081	Q15048	0.0106684919446706
Q9H7D7	P17213	0.0106684919446706
Q9NVT9	Q4KMP7	0.0106684919446706
P00395	O15194	0.0106684919446706
Q9UNY4	Q9Y4X0	0.0106684919446706
P28347	Q8IW35	0.0106684919446706
Q9BQC3	Q7Z4H7	0.0106684919446706
O43808	P17181	0.0106684919446706
Q9BY43	Q4VCS5	0.0106684919446706
O14925	Q86VD7	0.0106684919446706
Q2KHT3	O14925	0.0106684919446706
P21359	O75845	0.0106684919446706
Q9H9L4	Q9UNP9	0.0106684919446706
P05386	Q8IVT5	0.0106684919446706
Q02153	Q9NWK9	0.0106684919446706
Q15797	O14925	0.0106684919446706
P16435	Q6RW13	0.0106684919446706
Q9Y4D2	Q9UBV2	0.0106684919446706
Q9P0P0	Q96G97	0.0106684919446706
P15336	Q9UJ41	0.0106684919446706
Q9Y3A6	Q9BVK8	0.0106684919446706
Q96LL9	Q14773	0.0106684919446706
Q92993	Q8N5P1	0.0106684919446706
O75843	P98198	0.0106684919446706
O75844	O15033	0.0106684919446706
Q8N0Z8	P51798	0.0106684919446706
P63027	Q14699	0.0106684919446706
Q9NWT1	O60942	0.0106684919446706
O75953	Q00973	0.0106684919446706
Q8NBJ4	O75460	0.0106684919446706
Q99717	Q8NBJ4	0.0106684919446706
Q99956	P54802	0.0106684919446706
P05412	Q8N3Y7	0.0106684919446706
Q9UJ41	Q8N357	0.0106684919446706
Q9NP73	Q9Y4K0	0.0106684919446706
P62851	Q149N8	0.0106684919446706
Q08050	P54802	0.0106684919446706
Q9NWT1	Q9P2D1	0.0106684919446706
Q96BW5	Q9NP72	0.0106684919446706
Q5SXM2	Q9BYW2	0.0106684919446706
Q9NQ79	Q13683	0.0106684919446706
Q13410	O60245	0.0106684919446706
Q9H5H4	P41223	0.0106684919446706
Q9Y3A6	Q8IXM6	0.0106684919446706
Q9GZM8	Q9P253	0.0106684919446706
Q9Y3A6	Q9UF33	0.0106684919446706
O95425	O75298	0.0106684919446706
O95568	Q5SXM8	0.0106684919446706
Q5VZM2	P29320	0.0106684919446706
P17098	Q8IUR7	0.0106684919446706
Q8NC60	Q14999	0.0106684919446706
P16260	Q15543	0.0106684919446706
728932	Q5VSG8	0.0106684919446706
P84022	P05109	0.0106684919446706
Q13387	O15213	0.0106684919446706
Q96GE9	Q9HA92	0.0106684919446706
O75943	Q9NZW5	0.0106684919446706
Q5VWQ0	Q99697	0.0106684919446706
Q6NXR4	Q99747	0.0106684919446706
Q8NBJ4	Q96IY1	0.0106684919446706
Q7Z7K6	Q14012	0.0106684919446706
Q8N5M4	Q9P275	0.0106684919446706
Q13454	Q9NZC7	0.0106684919446706
P17026	Q14151	0.0106684919446706
P49590	Q9UDY8	0.0106684919446706
Q9NS73	Q5VU97	0.0106684919446706
P49590	Q8TE69	0.0106684919446706
Q01826	Q6P4A7	0.0106684919446706
P49590	Q96D96	0.0106684919446706
P0C7T5	Q4KMP7	0.0106684919446706
Q9NU19	Q9BXB1	0.0106684919446706
Q96KR6	Q9NZC7	0.0106684919446706
P16278	Q9BZM4	0.0106684919446706
Q8IZ69	Q16533	0.0106684919446706
Q9HBH1	O75352	0.0106684919446706
Q96E09	Q13049	0.0106684919446706
Q9BSF4	Q9NRY2	0.0106684919446706
Q0VGL1	Q96T51	0.0106684919446706
Q8N3Y3	O75077	0.0106684919446706
Q14126	Q86W50	0.0106684919446706
Q96LL9	Q8NDZ6	0.0106684919446706
Q8N0Z8	Q9H792	0.0106684919446706
Q15004	Q14012	0.0106684919446706
O43822	Q14012	0.0106684919446706
Q5VWQ0	Q7Z6M2	0.0106684919446706
O43548	Q15067	0.0106684919446706
Q16363	Q06481	0.0106684919446706
Q5SVS4	Q15768	0.0106684919446706
Q96GP6	Q5SRI9	0.0106684919446706
Q96HA1	Q96HA4	0.0106684919446706
Q9UNY4	Q8TBZ8	0.0106684919446706
29901	P49590	0.0106684919446706
Q96HA1	Q8WUD1	0.0106684919446706
Q14592	O94768	0.0106684919446706
Q6UWU2	O95168	0.0106684919446706
P05412	Q9H9J4	0.0106684919446706
Q9UK39	P09958	0.0106684919446706
O60476	Q9UJY1	0.0106684919446706
Q9BVS4	Q3T8J9	0.0106684919446706
Q0GE19	Q9H4A6	0.0106684919446706
Q15390	O94874	0.0106684919446706
Q14562	Q96N38	0.0106684919446706
P17948	Q12789	0.0106684919446706
Q15072	Q92802	0.0106684919446706
P34741	Q96EB6	0.0106684919446706
Q9BZH6	Q9P0S3	0.0106684919446706
Q8N2S1	Q6NXR4	0.0106684919446706
Q7KZI7	Q5SVZ6	0.0106684919446706
O43852	Q8IYB1	0.0106684919446706
Q7Z333	P20336	0.0106684919446706
Q659C4	Q14CB8	0.0106684919446706
Q9UKK6	Q70Z53	0.0106684919446706
Q9BTT6	Q9HAU5	0.0106684919446706
Q5TF58	Q12789	0.0106684919446706
Q7Z5K2	Q6NXR4	0.0106684919446706
Q96SN8	Q9GZY4	0.0106684919446706
Q9H814	Q9Y6X3	0.0106684919446706
Q13362	Q9Y6K9	0.0106684919446706
Q3B820	P49590	0.0106684919446706
O75844	P12882	0.0106684919446706
O60716	Q14CB8	0.0106684919446706
P53708	Q9Y619	0.0106684919446706
Q8N9U0	Q4KMP7	0.0106684919446706
O43663	Q70EL1	0.0106684919446706
P16403	Q6ZW76	0.0106684919446706
Q8IWA4	A6NJ78	0.0106684919446706
Q05823	Q8WUD4	0.0106684919446706
Q07666	P41221	0.0106684919446706
Q9UGM3	O75771	0.0106684919446706
Q9Y6X3	Q12789	0.0106684919446706
Q96FL8	Q8NEC7	0.0106684919446706
O43592	Q14542	0.0106684919446706
O60701	Q8NCM8	0.0106684919446706
Q9Y6H3	P43005	0.0106684919446706
P47989	O60245	0.0106684919446706
Q9NX70	Q8IZD4	0.0106684919446706
Q8IWT6	Q14534	0.0106684919446706
Q9NVN8	P36955	0.0106684919446706
Q58EX2	Q8NBJ4	0.0106684919446706
Q9NUE0	Q9Y276	0.0106684919446706
Q9NR77	P09958	0.0106684919446706
Q66K74	Q5FWF4	0.0106684919446706
Q15118	Q9ULK4	0.0106684919446706
Q92874	P41223	0.0106684919446706
Q53H96	Q86YH6	0.0106684919446706
Q9NR48	Q8N442	0.0106684919446706
O95714	O60333	0.0106684919446706
Q5VZM2	Q8NAN2	0.0106684919446706
Q96FJ2	Q9BXW6	0.0106684919446706
Q6ZWJ1	P54802	0.0106684919446706
O43805	Q16512	0.0106684919446706
P35610	Q6P9A2	0.0106684919446706
P30837	Q86UQ0	0.0106684919446706
Q9NQ34	Q96CW5	0.0106684919446706
P21266	Q7L5N1	0.0106684919446706
O94805	Q8TDR0	0.0106684919446706
Q8N4S7	Q8WUY1	0.0106684919446706
Q8NEX9	Q9Y2V2	0.0106684919446706
Q9BXF6	P41223	0.0106684919446706
Q92974	Q6PID8	0.0106684919446706
Q9NY26	Q86XT9	0.0106684919446706
Q96JG6	Q96RQ1	0.0106684919446706
Q9BRU9	Q9BYW2	0.0106684919446706
Q9UHW5	A4D1P6	0.0106684919446706
Q8WV16	Q96SN8	0.0106684919446706
O75600	Q8IZJ1	0.0106684919446706
Q15697	P58317	0.0106684919446706
P42696	Q9NWS9	0.0106684919446706
O14867	Q9C0F1	0.0106684919446706
P43005	Q15052	0.0106684919446706
P49590	Q9BW62	0.0106684919446706
Q9NS73	Q86Y82	0.0106684919446706
Q8WUY8	P12074	0.0106684919446706
Q9H1C3	Q8NBJ4	0.0106684919446706
Q9NSG2	Q8NDL9	0.0106684919446706
Q9BYE7	Q9UJA3	0.0106684919446706
P61081	P02489	0.0106684919446706
Q8WUY8	O00744	0.0106684919446706
Q5VWQ0	P35227	0.0106684919446706
Q9HD26	Q86UE8	0.0106684919446706
Q96IY1	Q5VW36	0.0106684919446706
Q8NDN9	Q969E8	0.0106684919446706
P60763	P14550	0.0106684919446706
P63027	Q8NGA1	0.0106684919446706
Q8IZA0	O75460	0.0106684919446706
Q5VWQ0	Q8TDN4	0.0106684919446706
O43402	Q8N5B7	0.0106684919446706
Q969Z4	Q12834	0.0106684919446706
P05412	55747	0.0106684919446706
Q8IWU6	A2RRD8	0.0106684919446706
Q9Y4B4	Q9BQQ3	0.0106684919446706
Q5T5P2	P43146	0.0106684919446706
Q9BY89	Q96F44	0.0106684919446706
Q9HA92	P51808	0.0106684919446706
O43752	Q6UWP7	0.0106684919446706
Q9H4F8	Q8N3Y1	0.0106684919446706
Q08ER8	Q9HA92	0.0106684919446706
O75346	Q4KMP7	0.0106684919446706
Q9Y5J6	Q9Y4B6	0.0106684919446706
P17017	Q9NV31	0.0106684919446706
Q9H4L4	Q9UBF1	0.0106684919446706
Q9H967	Q96L58	0.0106684919446706
P02787	Q49A88	0.0106684919446706
Q15572	Q9H8V3	0.0106684919446706
Q9NT62	P24539	0.0106684919446706
Q9Y3D3	Q9BXR0	0.0106684919446706
Q8IXW5	Q9BVC6	0.0106684919446706
P08253	O14628	0.0106684919446706
O96033	Q4KMP7	0.0106684919446706
P41223	Q8IVL5	0.0106684919446706
Q9NVX0	Q6NSI4	0.0106684919446706
O14494	Q15155	0.0106684919446706
P56937	Q9Y508	0.0106684919446706
Q99459	Q6P9G9	0.0106684919446706
P02675	Q9NSK0	0.0106684919446706
Q70EL1	Q96JM7	0.0106684919446706
Q7L8J4	Q13049	0.0106684919446706
Q6P9A2	P02649	0.0106684919446706
Q9UHI8	Q9BY71	0.0106684919446706
Q9Y3A6	O75077	0.0106684919446706
Q9H1K1	Q9BV44	0.0106684919446706
Q6P1X5	Q8IZ69	0.0106684919446706
Q9UNY4	P17039	0.0106684919446706
Q68DH5	Q99835	0.0106684919446706
Q9GZY8	Q70EL1	0.0106684919446706
Q6IPM2	Q4KMP7	0.0106684919446706
Q8IYL2	Q9BRQ6	0.0106684919446706
O15294	Q9Y255	0.0106684919446706
Q3ZCT1	Q9NWT1	0.0106684919446706
Q6P9G9	P55769	0.0106684919446706
Q9HBH1	Q96AB3	0.0106684919446706
O94768	Q96KR6	0.0106684919446706
Q9P000	Q9UJ41	0.0106684919446706
Q9NY26	Q8N357	0.0106684919446706
Q8ND90	Q8N9T8	0.0106684919446706
Q9ULT6	Q9BXP2	0.0106684919446706
Q9UF11	Q96PC5	0.0106684919446706
O94768	Q9H6R6	0.0106684919446706
A6ZKI3	Q8WTW3	0.0106684919446706
Q15011	Q9HCU4	0.0106684919446706
Q9Y5R4	Q13683	0.0106684919446706
Q7L7X3	Q13049	0.0106684919446706
Q86VZ2	Q8N3Y3	0.0106684919446706
Q5VIR6	Q9NRX5	0.0106684919446706
Q9UNY4	P49116	0.0106684919446706
O95461	Q8N0Z6	0.0106684919446706
Q9NYQ7	O60243	0.0106684919446706
Q8WXF0	Q96D09	0.0106684919446706
O60264	Q2TAK8	0.0106684919446706
P28347	Q6P9B9	0.0106684919446706
O95149	Q99933	0.0106684919446706
Q02742	Q96LL9	0.0106684919446706
P50993	Q9BVK2	0.0106684919446706
Q96DY7	Q9NUL3	0.0106684919446706
Q3MJ16	P48681	0.0106684919446706
O43542	Q96JS3	0.0106684919446706
Q9H410	O75688	0.0106684919446706
Q86XI2	Q86W50	0.0106684919446706
Q8IVF6	Q7Z736	0.0106684919446706
P12694	Q8NHU6	0.0106684919446706
O95833	O15357	0.0106684919446706
O75147	Q9Y4B4	0.0106684919446706
P61626	Q86X95	0.0106684919446706
Q8N0Z6	Q6UXM1	0.0106684919446706
O95297	Q9UKX2	0.0106684919446706
Q86X76	Q9Y3B3	0.0106684919446706
P05976	O15164	0.0106684919446706
Q8IXK2	Q96AD5	0.0106684919446706
P22083	Q8IW92	0.0106684919446706
Q14244	P48552	0.0106684919446706
A8MVW0	Q14139	0.0106684919446706
Q14680	Q5VY80	0.0106684919446706
O43542	Q8NB91	0.0106684919446706
Q8IZV2	260334	0.0106684919446706
54101	Q96Q05	0.0106684919446706
Q2T9J0	260334	0.0106684919446706
Q96GE4	Q9BXC9	0.0106684919446706
Q6ZXV5	Q9NVV5	0.0106684919446706
Q6PID6	A0AVF1	0.0106684919446706
Q86XZ4	Q9UJ04	0.0106684919446706
O75954	O14828	0.0106684919446706
Q9H270	Q9UBB6	0.0106684919446706
Q16352	Q9P253	0.0106684919446706
Q8IUS5	Q14773	0.0106684919446706
Q9ULM0	Q14680	0.0106684919446706
Q9UQ07	Q8IXI1	0.0106684919446706
Q8IWC1	Q9BYI3	0.0106684919446706
Q92600	Q13546	0.0106684919446706
P25490	Q9Y6K9	0.0106684919446706
Q9NY33	Q8IWC1	0.0106684919446706
Q99717	Q9UET6	0.0106684919446706
Q5SZK8	Q9P0K1	0.0106684919446706
Q15637	Q6UXT9	0.0106684919446706
Q2VPK5	P43631	0.0106684919446706
Q03933	P82970	0.0106684919446706
A8MVW0	O14678	0.0106684919446706
Q9NY35	Q9NRK6	0.0106684919446706
Q96A46	Q7L1Q6	0.0106684919446706
Q68CQ4	Q9NZ56	0.0106684919446706
O14735	Q08334	0.0106684919446706
Q68CQ4	Q9NYW8	0.0106684919446706
Q9GZV4	O60512	0.0106684919446706
P53778	Q9NVH2	0.0106684919446706
O15173	Q86V59	0.0106684919446706
O43502	Q6EMK4	0.0106684919446706
Q9Y375	244	0.0106684919446706
O95801	Q9Y2V7	0.0106684919446706
Q13387	Q99733	0.0106684919446706
Q9NRY2	Q96ET8	0.0106684919446706
Q9UQR0	O43542	0.0106684919446706
Q9H7Z7	P42345	0.0106684919446706
P0C869	P01036	0.0106684919446706
P11586	Q9Y6X3	0.0106684919446706
Q92974	Q8N6Y1	0.0106684919446706
O95251	Q9NWK9	0.0106684919446706
Q96EZ8	Q96MV1	0.0106684919446706
O94761	Q14CB8	0.0106684919446706
Q9NVH2	Q9BVK8	0.0106684919446706
Q9GZU0	Q2VPK5	0.0106684919446706
Q8TCC3	O75607	0.0106684919446706
Q9BU61	Q86XT9	0.0106684919446706
Q92667	Q8IUX4	0.0106684919446706
Q86Y91	Q12840	0.0106684919446706
P08183	Q6ZT21	0.0106684919446706
Q96FK6	P62487	0.0106684919446706
P42356	Q86VD7	0.0106684919446706
O75122	O14628	0.0106684919446706
Q9H5K3	Q9H1C3	0.0106684919446706
P14854	Q9UPQ8	0.0106684919446706
Q96MG8	Q8WVK2	0.0106684919446706
O43772	643752	0.0106684919446706
Q9H6R6	Q5FWF4	0.0106684919446706
Q9C0C2	Q53HC9	0.0106684919446706
Q5JTW2	Q9P2Y5	0.0106684919446706
Q14203	O75676	0.0106684919446706
Q86U90	O60318	0.0106684919446706
P51790	Q96L92	0.0106684919446706
Q96BN8	Q5JTZ9	0.0106684919446706
P53804	Q69YN2	0.0106684919446706
Q13505	Q9Y644	0.0106684919446706
Q9NUT2	P09086	0.0106684919446706
Q8WVS4	Q6UXH1	0.0106684919446706
Q2VPB7	Q9UJP4	0.0106684919446706
Q9NZ71	Q6P3S6	0.0106684919446706
Q9HA65	Q8NC54	0.0106684919446706
P29322	Q12769	0.0106684919446706
Q5SRH9	Q99816	0.0106684919446706
O43482	Q8WVQ1	0.0106684919446706
Q9NUI1	P02649	0.0106684919446706
Q9Y3D3	Q86XN6	0.0106684919446706
Q5THJ4	Q14244	0.0106684919446706
Q6P0N0	Q8WVQ1	0.0106684919446706
O94923	O43772	0.0106684919446706
Q9BQ90	A7E2V4	0.0106684919446706
Q2T9J0	Q9P2K6	0.0106684919446706
Q96MH7	Q53HC9	0.0106684919446706
O75911	Q9NRR5	0.0106684919446706
Q9BQ90	Q96DU7	0.0106684919446706
Q99741	Q2KHM9	0.0106684919446706
Q9Y5Y0	Q495W5	0.0106684919446706
Q9NP72	Q9Y4K0	0.0106684919446706
O43772	Q4G176	0.0106684919446706
Q13356	P02647	0.0106684919446706
Q16720	Q5TF21	0.0106684919446706
Q9UJP4	Q8N3P4	0.0106684919446706
O75496	Q8NDT2	0.0106684919446706
Q969F1	Q13243	0.0106684919446706
Q96CB8	Q9HBL7	0.0106684919446706
Q9BZE1	Q8WV37	0.0106684919446706
P33897	Q9BUW7	0.0106684919446706
Q9BQD3	P21953	0.0106684919446706
Q8NBT0	Q86X83	0.0106684919446706
Q5T3U5	Q71RG4	0.0106684919446706
Q56P03	Q9UJP4	0.0106684919446706
Q7L4E1	O00264	0.0106684919446706
Q5TAX3	Q7Z736	0.0106684919446706
337873	Q8IWF2	0.0106684919446706
O14628	O94887	0.0106684919446706
Q8IWC1	P29320	0.0106684919446706
P33897	Q12923	0.0106684919446706
Q9UL03	Q9H0S4	0.0106684919446706
Q9H6R4	Q9HAZ1	0.0106684919446706
Q9P273	643752	0.0106684919446706
Q8N3P4	Q53HC9	0.0106684919446706
Q56P03	Q53HC9	0.0106684919446706
P08621	O00257	0.0106684919446706
Q9BT17	Q8IZQ1	0.0106684919446706
Q9HBJ0	Q99519	0.0106684919446706
Q6ZXV5	Q8N428	0.0106684919446706
Q9H4I9	Q9BVK2	0.0106684919446706
Q9UBV8	Q86W50	0.0106684919446706
Q9NT22	P52746	0.0106684919446706
Q9NT22	Q68CZ1	0.0106684919446706
P53365	Q9NWK9	0.0106684919446706
Q8N972	Q8IX01	0.0106684919446706
Q86WB0	O00391	0.0106684919446706
Q6PJ69	P22466	0.0106684919446706
Q86Y82	P42658	0.0106684919446706
Q9BUM1	P50416	0.0106684919446706
Q8NAT1	O00213	0.0106684919446706
Q9UI43	Q8WVQ1	0.0106684919446706
Q9NRY5	Q9UJP4	0.0106684919446706
Q96EE3	Q9H8V3	0.0106684919446706
Q6NSI4	Q8TAT5	0.0106684919446706
O94923	Q9HBM0	0.0106684919446706
Q9GZZ9	Q9NWK9	0.0106684919446706
Q9HBM0	Q9UJP4	0.0106684919446706
Q96DU7	Q6IA86	0.0106684919446706
Q6NSI4	Q2M3G4	0.0106684919446706
Q15126	Q14203	0.0106684919446706
Q9HBM0	Q9NX08	0.0106684919446706
P33897	Q9BWN1	0.0106684919446706
Q9UNK0	Q04771	0.0106684919446706
Q8IYB8	Q99676	0.0106684919446706
Q14773	Q96MV1	0.0106684919446706
Q96QK1	Q9H0W5	0.0106684919446706
P55061	Q5BJH2	0.0106684919446706
P23368	Q9Y223	0.0106684919446706
Q13895	Q8N7W2	0.0106684919446706
Q6R327	Q8IX03	0.0106684919446706
O43734	Q0VG06	0.0106684919446706
P53814	Q9NVH2	0.0106684919446706
56604	Q9Y4K0	0.0106684919446706
Q8IWT3	Q99590	0.0106684919446706
Q96DR5	P05120	0.0106684919446706
O60343	P78537	0.0106684919446706
Q8WXF0	Q03164	0.0106684919446706
Q9NVV4	Q6VY07	0.0106684919446706
Q9BTE7	P06737	0.0106684919446706
P10253	P36955	0.0106684919446706
Q3B820	Q9NVH2	0.0106684919446706
Q08050	Q8IXI1	0.0106684919446706
O14628	Q8N680	0.0106684919446706
Q9BT40	Q9Y3D7	0.0106684919446706
Q8NBK3	Q96FE5	0.0106684919446706
Q9BQ52	Q11206	0.0106684919446706
Q9P000	Q9H6D7	0.0106684919446706
Q96NT5	O15360	0.0106684919446706
P18846	Q8WXW3	0.0106684919446706
O75112	Q96P11	0.0106684919446706
P17097	P63220	0.0106684919446706
P00414	Q86W92	0.0106684919446706
Q9NWT1	P25054	0.0106684919446706
P23368	Q92786	0.0106684919446706
A6NHQ4	Q96P11	0.0106684919446706
Q8NBT2	Q14249	0.0106684919446706
O75400	Q8NB91	0.0106684919446706
O95292	Q9BQA9	0.0106684919446706
Q9BUM1	Q6DN90	0.0106684919446706
P49023	Q9UNK9	0.0106684919446706
Q15390	Q92574	0.0106684919446706
Q6ZUT1	Q9UNZ5	0.0106684919446706
Q13155	Q96EU6	0.0106684919446706
Q9UJK0	Q96DB5	0.0106684919446706
Q86X76	O43542	0.0106684919446706
Q8TF01	P61626	0.0106684919446706
Q5T2R2	Q9Y508	0.0106684919446706
Q9NYW8	Q03188	0.0106684919446706
Q8NCT3	Q8IXI1	0.0106684919446706
Q9H6X5	Q9Y2I1	0.0106684919446706
Q9H0C8	Q9BRP1	0.0106684919446706
Q07866	Q9P253	0.0106684919446706
80086	Q96KR6	0.0106684919446706
Q02252	P62834	0.0106684919446706
O43427	P36954	0.0106684919446706
P52849	O95801	0.0106684919446706
O14545	Q7Z2K6	0.0106684919446706
Q13415	Q8IXI1	0.0106684919446706
Q96JB5	Q7L5L3	0.0106684919446706
O43521	Q08AM6	0.0106684919446706
Q6NXE6	Q9Y4B4	0.0106684919446706
Q15051	Q7Z403	0.0106684919446706
P22466	Q9UI95	0.0106684919446706
Q14161	Q32P44	0.0106684919446706
Q969F1	Q96P11	0.0106684919446706
Q14678	O60343	0.0106684919446706
O43808	P36956	0.0106684919446706
P61009	Q9UBY5	0.0106684919446706
Q96ET8	Q99835	0.0106684919446706
Q8TAD8	O75122	0.0106684919446706
Q9P0S2	O14874	0.0106684919446706
56154	Q9BUJ0	0.0106684919446706
Q9Y376	P02788	0.0106684919446706
Q96HD1	Q96E52	0.0106684919446706
O43542	Q9UPZ3	0.0106684919446706
Q9Y5N6	Q13823	0.0106684919446706
O43542	Q9UFP1	0.0106684919446706
Q9Y375	Q86V87	0.0106684919446706
Q9UNK0	Q6P4E1	0.0106684919446706
Q8WU76	Q13454	0.0106684919446706
O43542	Q9UPS8	0.0106684919446706
Q9UJK0	Q6IPU0	0.0106684919446706
Q14590	Q14244	0.0106684919446706
P20794	Q14244	0.0106684919446706
Q6DN90	Q9H361	0.0106684919446706
O15438	Q643R3	0.0106684919446706
P42694	Q8NCK3	0.0106684919446706
Q96RS0	Q6AHZ1	0.0106684919446706
O43542	O60676	0.0106684919446706
Q08050	O00186	0.0106684919446706
Q9NVU0	O75635	0.0106684919446706
P48681	Q8IVM0	0.0106684919446706
Q68DU8	P61626	0.0106684919446706
A6NDU8	Q6PGP7	0.0106684919446706
56154	Q14554	0.0106684919446706
O75943	Q5VSL9	0.0106684919446706
Q9NWN3	O43542	0.0106684919446706
Q6P9B9	Q9C0B5	0.0106684919446706
P17405	O43542	0.0106684919446706
Q9Y4W6	Q86VD7	0.0106684919446706
O43156	Q9Y5X3	0.0106684919446706
260334	Q9P2G9	0.0106684919446706
Q8WUF8	Q9BQ90	0.0106684919446706
Q9BQ90	Q14201	0.0106684919446706
P36954	Q15649	0.0106684919446706
Q02127	Q6UWY0	0.0106684919446706
Q6PJG6	P41440	0.0106684919446706
P28749	Q9H501	0.0106684919446706
Q9BTE7	P51965	0.0106684919446706
P45983	Q9UKA4	0.0106684919446706
Q8ND83	P82970	0.0106684919446706
Q13045	Q96NU1	0.0106684919446706
Q8N5G2	100509457	0.0106684919446706
Q9Y6D9	O14974	0.0106684919446706
Q8IW92	Q76KP1	0.0106684919446706
Q9Y644	Q96P11	0.0106684919446706
P49458	Q75QN2	0.0106684919446706
Q7RTV0	Q8IUF8	0.0106684919446706
Q15012	Q9H4I3	0.0106684919446706
Q9Y2X7	Q6PJF5	0.0106684919446706
P38571	Q9BZM4	0.0106684919446706
Q96NY9	O94761	0.0106684919446706
P35240	Q6SPF0	0.0106684919446706
Q9Y3M2	P36954	0.0106684919446706
Q96BR6	Q7L5Y9	0.0106684919446706
O94910	Q9UJH8	0.0106684919446706
Q92903	O14732	0.0106684919446706
Q8TCX1	P55061	0.0106684919446706
Q9UJ04	O75643	0.0106684919446706
Q9P2E5	Q71H61	0.0106684919446706
Q9BU61	Q9H6Y7	0.0106684919446706
Q96BW9	Q8TAD7	0.0106684919446706
Q92903	Q8NEC7	0.0106684919446706
Q9BWT3	Q8NG27	0.0106684919446706
Q9HC56	Q9Y624	0.0106684919446706
Q8WUA4	Q9UIU6	0.0106684919446706
Q86TV6	O14735	0.0106684919446706
Q8WV37	Q12788	0.0106684919446706
Q8TCT0	Q8IZC7	0.0106684919446706
Q9ULM0	Q96P11	0.0106684919446706
Q92903	Q8N465	0.0106684919446706
Q0P6H9	Q9H0P0	0.0106684919446706
Q6NUM9	Q6UWU4	0.0106684919446706
Q9BSA9	Q9Y672	0.0106684919446706
P58166	Q8WUY1	0.0106684919446706
Q8IYN0	O95819	0.0106684919446706
Q96EY4	Q92581	0.0106684919446706
Q9UPT9	Q9Y2V7	0.0106684919446706
Q13952	Q96L91	0.0106684919446706
Q9Y483	P07910	0.0106684919446706
P29322	Q5UIP0	0.0106684919446706
Q8WVK2	Q8IVM0	0.0106684919446706
Q9NUT2	Q8TCT8	0.0106684919446706
Q96FC9	Q9UK96	0.0106684919446706
O15182	P17482	0.0106684919446706
Q9NTJ5	Q86TV6	0.0106684919446706
Q9NTJ5	Q9UBY5	0.0106684919446706
Q9HC56	P45378	0.0106684919446706
Q9H1A3	Q8N0X4	0.0106684919446706
Q02127	Q8IWC1	0.0106684919446706
Q9NU53	Q9UET6	0.0106684919446706
P48426	Q9BYB4	0.0106684919446706
O15111	Q9GZT4	0.0106684919446706
Q9H089	A1L390	0.0106684919446706
Q5VWZ2	56154	0.0106684919446706
Q9H649	Q6SZW1	0.0106684919446706
Q2TAL5	O60232	0.0106684919446706
Q9Y4W2	56154	0.0106684919446706
Q53GS7	Q96JM7	0.0106684919446706
Q99700	P35226	0.0106684919446706
Q9UL03	Q05519	0.0106684919446706
Q9H1A3	Q8TCT8	0.0106684919446706
O15360	Q9ULQ1	0.0106684919446706
Q9NP64	O75530	0.0106684919446706
Q9Y3M2	P01009	0.0106684919446706
Q9NUT2	Q8IWA5	0.0106684919446706
Q13505	P78552	0.0106684919446706
Q9NXR1	Q9HAU0	0.0106684919446706
Q8IXM6	O75915	0.0106684919446706
P11277	Q93062	0.0106684919446706
Q99985	Q96IC2	0.0106684919446706
Q86XZ4	O75394	0.0106684919446706
Q8IWA5	O95070	0.0106684919446706
Q13505	Q5BJH2	0.0106684919446706
Q6SZW1	Q92903	0.0106684919446706
O43837	Q96FZ2	0.0106684919446706
Q9Y3M2	Q96RF0	0.0106684919446706
Q9H813	Q9NY26	0.0106684919446706
Q92797	Q8TER5	0.0106684919446706
P42345	Q8NDL9	0.0106684919446706
Q9H649	Q15723	0.0106684919446706
Q96GM1	Q8IXI1	0.0106684919446706
P57105	Q8N9F0	0.0106684919446706
Q05397	Q06587	0.0106684919446706
Q9Y2X0	P21953	0.0106684919446706
Q9NP72	Q9H019	0.0106684919446706
Q8WU76	Q96LL9	0.0106684919446706
Q9NY64	P62987	0.0106684919446706
O43427	Q96L92	0.0106684919446706
Q96KR6	Q8WU76	0.0106684919446706
Q9H4B6	Q9BYI3	0.0106684919446706
Q9BSA9	P30825	0.0106684919446706
Q9ULD0	Q12860	0.0106684919446706
Q49A88	O14733	0.0106684919446706
O00257	Q6PJF5	0.0106684919446706
Q5TCX8	Q96L92	0.0106684919446706
O43731	Q9NVA1	0.0106684919446706
Q16394	Q9Y2Z9	0.0106684919446706
P22083	Q8NDZ4	0.0106684919446706
Q5SXM8	A8MXV4	0.0106684919446706
Q9HDC5	Q15649	0.0106684919446706
Q4G176	P78346	0.0106684919446706
Q969N2	O75077	0.0106684919446706
Q4G0X4	Q9P2G9	0.0106684919446706
Q9BYB4	Q96IC2	0.0106684919446706
P62834	P50895	0.0106684919446706
Q9GZY8	Q9UKA4	0.0106684919446706
Q15390	P46939	0.0106684919446706
Q96DU7	Q8N5A5	0.0106684919446706
Q14592	Q6PCD5	0.0106684919446706
Q15020	Q99996	0.0106684919446706
P60763	Q9BRP1	0.0106684919446706
O14966	O43934	0.0106684919446706
Q4G148	Q8N138	0.0106684919446706
P16435	Q9NPH3	0.0106684919446706
Q9NYG2	Q12788	0.0106684919446706
Q9P0S3	P62987	0.0106684919446706
Q86U06	Q69YN4	0.0106684919446706
O00468	Q8TBP6	0.0106684919446706
Q92903	Q0P6H9	0.0106684919446706
Q9UBV7	Q9P2E7	0.0106684919446706
Q9NQX5	Q7Z736	0.0106684919446706
Q12948	Q16563	0.0106684919446706
3502	Q12948	0.0106684919446706
Q16842	Q9NZB2	0.0106684919446706
Q99985	Q96CM3	0.0106684919446706
Q8WUA8	Q15800	0.0106684919446706
Q2VPK5	Q9BW62	0.0106684919446706
Q53F19	Q96PU4	0.0106684919446706
Q9UK99	Q6PI47	0.0106684919446706
Q8TE56	Q8TD19	0.0106684919446706
O60264	O00506	0.0106684919446706
Q96B45	Q9UMS4	0.0106684919446706
O60911	P18887	0.0106684919446706
Q9UK99	Q8WV37	0.0106684919446706
Q3ZCT1	Q8IXM3	0.0106684919446706
Q96KC8	Q8N3P4	0.0106684919446706
P53582	Q9NUQ3	0.0106684919446706
Q92667	Q6NSJ2	0.0106684919446706
Q92600	P50613	0.0106684919446706
Q5SVZ6	A2RRD8	0.0106684919446706
Q6PKG0	Q8IX03	0.0106684919446706
O43772	Q16514	0.0106684919446706
Q9H4A6	O43805	0.0106684919446706
O15481	Q96P11	0.0106684919446706
Q15800	Q8N5M9	0.0106684919446706
Q86YH6	Q92797	0.0106684919446706
Q8NG11	Q5SRI9	0.0106684919446706
Q8ND90	Q96E29	0.0106684919446706
Q8IXM3	Q8WV37	0.0106684919446706
O95382	Q9NXR1	0.0106684919446706
Q96MH7	Q9UKZ1	0.0106684919446706
Q12846	Q07812	0.0106684919446706
Q92896	Q14435	0.0106684919446706
Q8TAG9	Q9ULQ1	0.0106684919446706
Q969Y2	Q86SX3	0.0106684919446706
Q86X52	Q92903	0.0106684919446706
Q96T17	O94910	0.0106684919446706
Q9Y3D7	A8MXV4	0.0106684919446706
Q96FZ2	P49643	0.0106684919446706
Q8IZC7	Q96K80	0.0106684919446706
Q3ZCM7	P43631	0.0106684919446706
Q6PEV8	P36954	0.0106684919446706
O43731	Q9HB90	0.0106684919446706
P42892	Q6UWU4	0.0106684919446706
Q9Y6M0	Q2VPK5	0.0106684919446706
P02647	O60333	0.0106684919446706
P36894	Q99571	0.0106684919446706
O43482	P33897	0.0106684919446706
Q9NRY5	Q6PJF5	0.0106684919446706
Q9Y508	Q6P2C8	0.0106684919446706
Q5T3U5	Q8NC44	0.0106684919446706
Q9Y644	Q3ZCM7	0.0106684919446706
Q13356	Q96L92	0.0106684919446706
Q96DP5	Q13505	0.0106684919446706
P78357	O95427	0.0106684919446706
Q8IUS5	Q9NW15	0.0106684919446706
Q9Y508	Q9NWA0	0.0106684919446706
Q13243	Q8WV37	0.0106684919446706
Q8IZQ1	Q9UJP4	0.0106684919446706
P42892	Q13275	0.0106684919446706
Q13045	Q8NB91	0.0106684919446706
Q9H1U9	Q8WVQ1	0.0106684919446706
Q2NL82	Q05481	0.0106684919446706
P28290	Q8NCN2	0.0106684919446706
Q8NBT0	Q7Z4W1	0.0106684919446706
Q96T17	Q9UH62	0.0106684919446706
Q6P4F1	Q5SRI9	0.0106684919446706
Q86XZ4	Q92581	0.0106684919446706
Q8WUF8	Q9P2G9	0.0106684919446706
Q8TCG2	Q96AG3	0.0106684919446706
Q15329	Q9NVH2	0.0106684919446706
Q15329	Q14690	0.0106684919446706
Q9P273	Q9UMR5	0.0106684919446706
Q8WTT2	Q05481	0.0106684919446706
Q12756	O95202	0.0106684919446706
Q8IWS0	Q9UDV7	0.0106684919446706
P55268	P21741	0.0106684919446706
P58317	Q96LT9	0.0106684919446706
Q9H9J4	Q9BVI4	0.0106684919446706
O95347	Q86YH6	0.0106684919446706
Q8IZ07	P78552	0.0106684919446706
Q9Y274	Q9Y256	0.0106684919446706
P27144	Q15833	0.0106684919446706
Q9NZR1	Q8IV63	0.0106684919446706
Q68E01	Q9UHR6	0.0106684919446706
Q7Z736	Q92698	0.0106684919446706
P55209	Q99457	0.0106684919446706
P46063	Q9BZE9	0.0106684919446706
Q96GX5	Q3ZCM7	0.0106684919446706
Q12866	Q7Z736	0.0106684919446706
P55196	Q14249	0.0106684919446706
Q8N0W3	Q9UMS4	0.0106684919446706
P17661	Q12948	0.0106684919446706
P62807	Q9UC06	0.0106684919446706
Q02040	Q01433	0.0106684919446706
Q9Y2I8	Q9UMS4	0.0106684919446706
Q9BUM1	P63027	0.0106684919446706
P14868	Q9BV23	0.0106684919446706
Q6ZRY4	Q9BQ90	0.0106684919446706
Q8N3P4	Q96BW9	0.0106684919446706
Q16619	Q2VPK5	0.0106684919446706
Q96PU8	Q9Y6K9	0.0106684919446706
Q71U36	Q7LGC8	0.0106684919446706
Q9Y6M5	Q9H845	0.0106684919446706
Q96AY2	Q9UER7	0.0106684919446706
P12235	Q5T2E6	0.0106684919446706
Q9BSA4	Q9NVH2	0.0106684919446706
Q9HAR2	Q5ZPR3	0.0106684919446706
Q14690	Q96PU4	0.0106684919446706
Q14690	Q9NRA0	0.0106684919446706
Q9Y3A2	Q6PD62	0.0106684919446706
Q15555	Q96MH7	0.0106684919446706
Q14108	Q9NR09	0.0106684919446706
Q5VT66	P36956	0.0106684919446706
Q969J3	Q9P253	0.0106684919446706
O60573	Q8IX03	0.0106684919446706
Q96MW5	Q9P253	0.0106684919446706
P13473	260334	0.0106684919446706
Q9NVH2	Q5BJH2	0.0106684919446706
Q92797	Q8N465	0.0106684919446706
Q9H1A3	Q5BJH2	0.0106684919446706
P56270	Q8IUF8	0.0106684919446706
Q75T13	Q99574	0.0106684919446706
Q9BVI0	Q2VPK5	0.0106684919446706
P09668	Q8N465	0.0106684919446706
P09668	Q86YH6	0.0106684919446706
Q08334	O00258	0.0106684919446706
O75717	Q4G176	0.0106684919446706
Q6PIJ6	Q86V97	0.0106684919446706
Q9GZR5	Q86SG5	0.0106684919446706
Q8N0Z8	P42773	0.0106684919446706
Q14012	Q6XUX3	0.0106684919446706
Q96BN8	Q5T7M9	0.0106684919446706
Q9H967	P48729	0.0106684919446706
Q9UBF2	Q02153	0.0106684919446706
Q9ULH0	Q9H461	0.0106684919446706
O14727	Q7Z589	0.0106684919446706
P36956	Q8NCG7	0.0106684919446706
Q96DR8	Q9Y3X0	0.0106684919446706
P30414	Q15052	0.0106684919446706
Q6ICH7	Q9Y6N7	0.0106684919446706
O00257	Q9Y580	0.0106684919446706
Q96MH6	Q9UL54	0.0106684919446706
Q5BJH2	Q9HAV4	0.0106684919446706
Q9NQT5	Q96DU7	0.0106684919446706
Q9NR48	Q9NS84	0.0106684919446706
Q96CB9	P17019	0.0106684919446706
P56282	Q6NXR4	0.0106684919446706
O43761	P27449	0.0106684919446706
A1L0T0	Q9NRY2	0.0106684919446706
O43674	O94903	0.0106684919446706
Q13277	Q5VW32	0.0106684919446706
Q9NRK6	P50895	0.0106684919446706
Q86UT6	P12074	0.0106684919446706
Q9BZF1	Q99457	0.0106684919446706
Q96LW1	P67809	0.0106684919446706
Q9HA77	Q8N3Y3	0.0106684919446706
Q9UBI6	Q9NWH2	0.0106684919446706
Q06136	P08174	0.0106684919446706
Q9HCU4	Q9NX55	0.0106684919446706
Q8WUM0	Q9UHY8	0.0106684919446706
P03886	Q5TF39	0.0106684919446706
Q8WY22	Q96EE4	0.0106684919446706
Q9BY77	P48552	0.0106684919446706
Q9BSJ6	Q9UNY4	0.0106684919446706
O95382	Q8WY54	0.0106684919446706
Q68CQ7	Q9NPE6	0.0106684919446706
Q99985	Q9Y2W6	0.0106684919446706
O43521	Q6NXR4	0.0106684919446706
Q9BV81	P17152	0.0106684919446706
Q9NXS2	Q71H61	0.0106684919446706
P17152	P40189	0.0106684919446706
Q9Y3Q3	Q9BY71	0.0106684919446706
Q12981	Q0P6H9	0.0106684919446706
P15291	Q8IW50	0.0106684919446706
Q96E22	P20336	0.0106684919446706
O95084	P23229	0.0106684919446706
Q9HBH1	Q86WK7	0.0106684919446706
Q58EX2	P00750	0.0106684919446706
Q9HBH1	Q9H9D4	0.0106684919446706
Q9NRG9	Q9UBY5	0.0106684919446706
Q9BXJ8	Q9BRN9	0.0106684919446706
Q96EA4	Q9H2C0	0.0106684919446706
P07197	Q16537	0.0106684919446706
O14727	Q8TDJ6	0.0106684919446706
P13073	Q7L1W4	0.0106684919446706
Q5T3F8	Q02153	0.0106684919446706
Q8IXB1	Q9UFP1	0.0106684919446706
P17152	Q8IV38	0.0106684919446706
Q9HBH1	Q9Y4E5	0.0106684919446706
Q6ICH7	O43761	0.0106684919446706
Q9P2J5	Q8IVT5	0.0106684919446706
P0CG38	O94986	0.0106684919446706
O43674	Q8IWB9	0.0106684919446706
Q9H6H4	Q8NFG4	0.0106684919446706
Q5VZI3	Q92685	0.0106684919446706
Q9NQ34	P17152	0.0106684919446706
Q9Y6N7	P17152	0.0106684919446706
P67812	Q8NBP5	0.0106684919446706
O75820	Q7L945	0.0106684919446706
O15118	O15440	0.0106684919446706
Q7L4E1	P61106	0.0106684919446706
Q9HBH1	Q92786	0.0106684919446706
P22083	Q9HBH1	0.0106684919446706
Q9H246	Q9BQP7	0.0106684919446706
Q86XL3	O94887	0.0106684919446706
Q5SGD2	Q15008	0.0106684919446706
Q9BV10	O75110	0.0106684919446706
Q92685	Q99571	0.0106684919446706
O15258	Q7Z7G8	0.0106684919446706
O15460	Q9UHB4	0.0106684919446706
O43657	Q8WV83	0.0106684919446706
O43657	O75907	0.0106684919446706
Q9Y2J4	Q14008	0.0106684919446706
Q9GZS1	O75317	0.0106684919446706
Q8IZC7	O75319	0.0106684919446706
Q96DU7	P29144	0.0106684919446706
Q8NDZ6	P54764	0.0106684919446706
Q6AHZ1	Q9Y4I1	0.0106684919446706
O60911	Q9UFP1	0.0106684919446706
P42336	O14641	0.0106684919446706
Q02040	Q9NWS9	0.0106684919446706
Q9HBH1	Q8WVD3	0.0106684919446706
P31930	Q8N442	0.0106684919446706
Q9Y3A2	Q9BQS8	0.0106684919446706
Q9H2E6	Q5THK1	0.0106684919446706
P49590	Q9P209	0.0106684919446706
Q8NDZ6	A0PJZ3	0.0106684919446706
P49590	Q15012	0.0106684919446706
Q96RS0	Q9Y6H3	0.0106684919446706
P53985	Q9UFP1	0.0106684919446706
O94776	Q96FZ2	0.0106684919446706
O15321	Q8WUY9	0.0106684919446706
Q8N4L2	O75110	0.0106684919446706
Q8NCN2	O14523	0.0106684919446706
Q9BV10	O43306	0.0106684919446706
Q9P0K1	O75063	0.0106684919446706
P61966	Q9NWK9	0.0106684919446706
Q9HBH1	Q6P9G9	0.0106684919446706
Q9NUQ3	Q9Y2V7	0.0106684919446706
O94854	Q92791	0.0106684919446706
O75167	Q4KMP7	0.0106684919446706
Q8NCJ5	Q6ICH7	0.0106684919446706
Q9NYG2	Q5JTV8	0.0106684919446706
Q8N5K1	O96018	0.0106684919446706
Q9H1Y0	O15357	0.0106684919446706
P42345	Q86YH6	0.0106684919446706
Q9HBH1	Q8NHU6	0.0106684919446706
A6NDU8	Q9H2C2	0.0106684919446706
Q9H6H4	Q9HCN3	0.0106684919446706
Q8IUH5	Q6SPF0	0.0106684919446706
Q9H300	P55197	0.0106684919446706
Q9NV96	Q9UBY5	0.0106684919446706
Q96FE5	P0C0L4	0.0106684919446706
Q16842	Q14393	0.0106684919446706
Q9NQ50	Q9HAZ1	0.0106684919446706
Q9UBS4	O75077	0.0106684919446706
O95249	Q8IWT6	0.0106684919446706
Q9H6X5	Q9UNY4	0.0106684919446706
Q68E01	O15162	0.0106684919446706
Q8N5K1	Q99571	0.0106684919446706
Q8WXF0	Q9Y6W5	0.0106684919446706
Q9HBH1	O14978	0.0106684919446706
Q92729	Q8N2A8	0.0106684919446706
O95870	Q96A54	0.0106684919446706
Q5VW32	Q8IVW1	0.0106684919446706
Q8IWA5	P32189	0.0106684919446706
Q96KR4	Q8WXE1	0.0106684919446706
P11387	Q16206	0.0106684919446706
Q99496	Q86Y91	0.0106684919446706
Q8TE58	Q86XX4	0.0106684919446706
P55084	Q9P218	0.0106684919446706
Q8TBC4	P45984	0.0106684919446706
Q9UDY2	Q8NFG4	0.0106684919446706
Q13426	Q9Y6K9	0.0106684919446706
O94817	O95229	0.0106684919446706
Q13155	Q96JN8	0.0106684919446706
Q8IXK0	440686	0.0106684919446706
Q8IWT6	Q03518	0.0106684919446706
Q9GZM5	Q96BZ8	0.0106684919446706
O95297	Q9Y2X9	0.0106684919446706
O95425	P50151	0.0106684919446706
Q92545	Q9NRA1	0.0106684919446706
Q8IWU5	Q9H0H3	0.0106684919446706
Q8IWU5	Q5EBL8	0.0106684919446706
O75381	Q86YS3	0.0106684919446706
Q8N4J0	A0AVT1	0.0106684919446706
O94903	Q9H336	0.0106684919446706
Q58EX2	Q05707	0.0106684919446706
Q9NPH3	P15291	0.0106684919446706
Q9NS86	P48200	0.0106684919446706
O75381	84127	0.0106684919446706
Q8IWU5	O15315	0.0106684919446706
Q8WVP7	Q92994	0.0106684919446706
P0CG38	Q9NQZ6	0.0106684919446706
Q8IWU5	Q8N8Z6	0.0106684919446706
P78347	Q14587	0.0106684919446706
Q92508	Q969Z4	0.0106684919446706
O95248	Q9UPS8	0.0106684919446706
Q6NZY4	Q9BWC9	0.0106684919446706
Q8N394	Q9HD23	0.0106684919446706
Q99758	Q92994	0.0106684919446706
Q9BT40	Q8N3U4	0.0106684919446706
Q9BT40	Q96JB2	0.0106684919446706
Q6WCQ1	Q92558	0.0106684919446706
Q04756	O14523	0.0106684919446706
Q9NYJ8	Q99640	0.0106684919446706
Q9P0S2	Q9Y274	0.0106684919446706
Q13888	Q9NYA4	0.0106684919446706
P30533	Q7L4I2	0.0106684919446706
O75132	Q96QR8	0.0106684919446706
Q9UIU6	Q15262	0.0106684919446706
Q9ULV0	P50151	0.0106684919446706
Q99675	Q92508	0.0106684919446706
Q0GE19	Q96MH6	0.0106684919446706
P05976	Q70CQ3	0.0106684919446706
Q8TEB9	P98172	0.0106684919446706
Q05823	Q9NYR9	0.0106684919446706
Q96AY2	Q99986	0.0106684919446706
Q9UBB9	Q9H329	0.0106684919446706
Q8TE56	A1L0T0	0.0106684919446706
Q9GZS1	P42285	0.0106684919446706
Q9Y3D3	Q8IWU6	0.0106684919446706
Q58EX2	O43405	0.0106684919446706
P0CG38	Q9NUB1	0.0106684919446706
Q92968	Q6UWP7	0.0106684919446706
Q96HI0	Q96C92	0.0106684919446706
O75376	P49754	0.0106684919446706
Q9NZB8	Q86SK9	0.0106684919446706
Q6ICH7	O43189	0.0106684919446706
P27544	Q96B42	0.0106684919446706
P0CG38	Q9ULJ1	0.0106684919446706
Q96QR8	P78549	0.0106684919446706
O94761	Q68CZ1	0.0106684919446706
Q53H80	Q5VW32	0.0106684919446706
Q13546	O75771	0.0106684919446706
O00471	Q9UPQ8	0.0106684919446706
Q9BTC0	P48449	0.0106684919446706
Q32P44	Q9NYB9	0.0106684919446706
Q92692	Q9P0K1	0.0106684919446706
O94761	Q99550	0.0106684919446706
Q9NY26	Q63HN8	0.0106684919446706
Q9NVH6	Q9Y6K9	0.0106684919446706
Q8TCT7	Q9H553	0.0106684919446706
P21127	Q9Y624	0.0106684919446706
Q9GZY4	Q9NUI1	0.0106684919446706
Q9HD45	401115	0.0106684919446706
Q13443	Q9H228	0.0106684919446706
Q86VR2	Q8N5Y8	0.0106684919446706
Q9H9E3	Q8WUH2	0.0106684919446706
Q63HN8	P11117	0.0106684919446706
Q5VW32	Q92783	0.0106684919446706
Q9BZF3	P02671	0.0106684919446706
Q8IVW1	O75110	0.0106684919446706
O43822	Q15052	0.0106684919446706
P15291	Q8N5Y8	0.0106684919446706
O95159	Q00973	0.0106684919446706
Q56NI9	O95453	0.0106684919446706
Q8TER5	O00311	0.0106684919446706
Q3SY69	Q96K49	0.0106684919446706
Q9NZJ5	Q05707	0.0106684919446706
P08962	P17706	0.0106684919446706
Q9UKY4	P98172	0.0106684919446706
Q9Y6N7	Q13443	0.0106684919446706
Q8TCX1	Q86W50	0.0106684919446706
Q12866	O75955	0.0106684919446706
Q6ICH7	O75132	0.0106684919446706
O95382	Q8TED0	0.0106684919446706
Q15025	O15155	0.0106684919446706
Q969F1	Q14562	0.0106684919446706
O76082	P01037	0.0106684919446706
Q04656	Q9NVV5	0.0106684919446706
Q9NXU5	Q6JQN1	0.0106684919446706
Q9UL54	Q96ED9	0.0106684919446706
Q8IWU5	Q86UV5	0.0106684919446706
Q13423	Q96H79	0.0106684919446706
Q96CP7	O43674	0.0106684919446706
Q9UL54	Q8N5B7	0.0106684919446706
Q8N8Q9	P61106	0.0106684919446706
P59780	P27449	0.0106684919446706
O75146	O75132	0.0106684919446706
Q92903	Q8NAT1	0.0106684919446706
Q8N4C8	Q96ED9	0.0106684919446706
Q5VZM2	Q7L8W6	0.0106684919446706
Q9H819	Q9H3E2	0.0106684919446706
P17010	Q15269	0.0106684919446706
Q32P44	Q8N1B4	0.0106684919446706
Q6TFL4	Q6ZW49	0.0106684919446706
Q9NXU5	Q8NBJ4	0.0106684919446706
Q8NEX9	Q49A88	0.0106684919446706
Q13443	O75132	0.0106684919446706
Q9NPD7	Q8WYA6	0.0106684919446706
P49590	Q07617	0.0106684919446706
Q68D51	Q7Z4F1	0.0106684919446706
Q9H977	Q96RU8	0.0106684919446706
P01130	P08174	0.0106684919446706
P52739	Q6TFL4	0.0106684919446706
Q8N0U8	Q9BSA4	0.0106684919446706
Q2M1P5	Q6PCD5	0.0106684919446706
Q99735	P61626	0.0106684919446706
P78357	Q96CM3	0.0106684919446706
Q5VIR6	O75907	0.0106684919446706
Q9NYG2	P06400	0.0106684919446706
Q6Q0C0	P49454	0.0106684919446706
Q99708	Q8IXI1	0.0106684919446706
Q8NFH5	P31431	0.0106684919446706
P05067	Q96B42	0.0106684919446706
Q9H3R5	Q9H2C0	0.0106684919446706
Q9NVH2	P09086	0.0106684919446706
85349	Q8WUD6	0.0106684919446706
Q9NZB2	Q6UXT9	0.0106684919446706
O14893	Q9Y2Z9	0.0106684919446706
Q96P11	P30536	0.0106684919446706
Q9BY43	P50895	0.0106684919446706
O95864	O43934	0.0106684919446706
O95390	O14874	0.0106684919446706
Q3KQZ1	Q6SPF0	0.0106684919446706
P49916	Q01459	0.0106684919446706
P0C869	P85037	0.0106684919446706
P0CJ78	O60941	0.0106684919446706
P16383	Q9NYL2	0.0106684919446706
Q5VZM2	Q9UPU5	0.0106684919446706
Q9NTN9	Q8IYK4	0.0106684919446706
Q9P2P5	Q96LL9	0.0106684919446706
Q5HYJ3	Q6SPF0	0.0106684919446706
Q3ZCT1	Q9BV38	0.0106684919446706
O15228	P51553	0.0106684919446706
Q6UWW8	O75635	0.0106684919446706
Q96SB4	Q9P255	0.0106684919446706
Q5XUX1	Q9UFC0	0.0106684919446706
Q68DK7	Q14244	0.0106684919446706
O00458	P56134	0.0106684919446706
O94979	Q96RF0	0.0106684919446706
Q9GZV4	Q2VPK5	0.0106684919446706
Q9Y644	Q2VPK5	0.0106684919446706
O94915	Q9H307	0.0106684919446706
Q8WV41	P36954	0.0106684919446706
O43502	O43572	0.0106684919446706
O14727	Q9BV68	0.0106684919446706
Q13873	Q5VW32	0.0106684919446706
Q9UC06	Q9UNX4	0.0106684919446706
Q0VG06	Q9H361	0.0106684919446706
Q15678	Q96EK4	0.0106684919446706
Q2VPK5	Q13275	0.0106684919446706
O75063	Q86VD7	0.0106684919446706
Q8IWA4	Q9UHQ9	0.0106684919446706
Q2VPK5	P41002	0.0106684919446706
Q96FZ2	O00217	0.0106684919446706
Q9H1I8	P0CJ78	0.0106684919446706
Q08050	P10155	0.0106684919446706
Q9Y697	P13995	0.0106684919446706
Q5JSJ4	Q9NRR3	0.0106684919446706
Q15007	Q9H0K1	0.0106684919446706
P36956	Q14244	0.0106684919446706
P21283	P13995	0.0106684919446706
P78537	Q96ED9	0.0106684919446706
Q8TBZ8	Q14244	0.0106684919446706
Q68CQ4	Q96JB3	0.0106684919446706
Q8NCH0	Q96HV5	0.0106684919446706
Q9NS84	6526	0.0106684919446706
P83436	Q15005	0.0106684919446706
Q15468	Q2TAK8	0.0106684919446706
Q9C0C7	Q9P2P1	0.0106684919446706
O95754	Q9NQS3	0.0106684919446706
O43933	Q5BJH2	0.0106684919446706
Q9Y3E0	Q16635	0.0106684919446706
Q9NS56	A2RRD8	0.0106684919446706
Q8NBM8	Q9UL01	0.0106684919446706
Q8WUH2	Q3SXM5	0.0106684919446706
Q96BW5	O75521	0.0106684919446706
Q15154	Q9Y2T4	0.0106684919446706
P48426	Q9BQE9	0.0106684919446706
Q9Y221	Q05481	0.0106684919446706
Q16787	Q6ZNB6	0.0106684919446706
O60512	Q8TCT8	0.0106684919446706
Q9NS73	Q9NS84	0.0106684919446706
Q8WU76	Q9NY26	0.0106684919446706
Q9C0C9	Q8TF47	0.0106684919446706
Q92974	Q9H668	0.0106684919446706
Q96JP5	Q9H4F8	0.0106684919446706
O75319	Q01804	0.0106684919446706
Q6ZXV5	Q96BN8	0.0106684919446706
Q9UPT5	P61020	0.0106684919446706
O60512	P29803	0.0106684919446706
P52803	P16278	0.0106684919446706
P14868	O00257	0.0106684919446706
Q7L5N1	Q8NFF5	0.0106684919446706
O75534	Q53T94	0.0106684919446706
O14715	O95235	0.0106684919446706
Q15021	O94887	0.0106684919446706
Q08379	P17020	0.0106684919446706
Q8NC60	O95639	0.0106684919446706
O95249	Q8NAT1	0.0106684919446706
Q12873	Q9BQE9	0.0106684919446706
Q96DR5	O43240	0.0106684919446706
Q96KF7	Q15800	0.0106684919446706
Q96E09	Q6R327	0.0106684919446706
Q8NEY1	Q93062	0.0106684919446706
Q8NFH3	Q96MG8	0.0106684919446706
Q15800	Q9H190	0.0106684919446706
Q6PGQ7	P45983	0.0106684919446706
Q96P11	Q9P2D1	0.0106684919446706
Q9Y608	Q7RTV0	0.0106684919446706
C9J7I0	Q9NWM3	0.0106684919446706
O94761	Q4KMQ1	0.0106684919446706
Q9NRG7	O15164	0.0106684919446706
P78332	P50151	0.0106684919446706
Q5JSJ4	P12694	0.0106684919446706
Q96HE9	O15173	0.0106684919446706
Q7Z7E8	Q14204	0.0106684919446706
Q8TAT6	Q9UBY5	0.0106684919446706
P00533	P18433	0.0106684919446706
Q8NEY1	Q8WU76	0.0106684919446706
O75694	Q71RG4	0.0106684919446706
Q8IZY2	Q13085	0.0106684919446706
P08069	Q96B42	0.0106684919446706
P40429	Q05481	0.0106684919446706
Q9Y5N6	Q96P11	0.0106684919446706
Q9HD33	Q96N38	0.0106684919446706
Q8NEY8	Q96L34	0.0106684919446706
Q96L15	O75077	0.0106684919446706
P0CJ79	Q9H6R4	0.0106684919446706
Q86VP3	Q14244	0.0106684919446706
Q8N0Y7	Q6V0I7	0.0106684919446706
Q9NUL7	Q13275	0.0106684919446706
Q8N684	Q9UL03	0.0106684919446706
Q6P2Q9	Q9GZY8	0.0106684919446706
O15164	O75521	0.0106684919446706
Q86T03	Q96SL1	0.0106684919446706
Q2VPK5	Q86VV8	0.0106684919446706
P35670	Q2VPB7	0.0106684919446706
P22083	Q8N3Y3	0.0106684919446706
Q13443	Q99435	0.0106684919446706
Q08AM6	Q8WUH2	0.0106684919446706
Q86UT6	Q30154	0.0106684919446706
Q6IBW4	Q8N1I0	0.0106684919446706
O60858	Q7Z7N9	0.0106684919446706
Q7RTS9	Q8N1I0	0.0106684919446706
O14773	Q86XP1	0.0106684919446706
Q6ICH7	Q8N5Y8	0.0106684919446706
O15294	Q5SYE7	0.0106684919446706
Q7L1Q6	Q86X95	0.0106684919446706
P98160	Q6V0I7	0.0106684919446706
Q6P5S2	Q13472	0.0106684919446706
O75486	O95390	0.0106684919446706
Q6NXT6	P98194	0.0106684919446706
P01037	O14920	0.0106684919446706
Q9HBH1	Q9H4Z2	0.0106684919446706
Q9UHL9	Q86X95	0.0106684919446706
O95568	Q14118	0.0106684919446706
Q9NWU5	Q8TAT5	0.0106684919446706
Q709C8	Q99576	0.0106684919446706
Q8IWU5	Q9P1Y5	0.0106684919446706
Q96GC5	Q8NCF5	0.0106684919446706
Q9HBH1	56154	0.0106684919446706
Q9HC44	Q8WV83	0.0106684919446706
O94923	O00746	0.0106684919446706
Q8NBQ5	Q96FE5	0.0106684919446706
Q96II8	Q9UGM3	0.0106684919446706
O95427	Q96KP1	0.0106684919446706
Q9BT17	Q9BQ90	0.0106684919446706
Q9NVN8	O43572	0.0106684919446706
Q9H7D7	Q8N3J9	0.0106684919446706
Q9BV38	Q63HK3	0.0106684919446706
P98194	Q9H1X3	0.0106684919446706
Q9NUE0	O75691	0.0106684919446706
P30626	P61020	0.0106684919446706
Q5VYS8	O94887	0.0106684919446706
P82970	Q5JPI3	0.0106684919446706
Q32M78	P62699	0.0106684919446706
Q13137	O95551	0.0106684919446706
Q75QN2	Q14008	0.0106684919446706
P0CJ78	O95631	0.0106684919446706
Q86XK2	Q01664	0.0106684919446706
Q9HBH1	Q9BUN5	0.0106684919446706
Q9GZS1	Q12873	0.0106684919446706
O14523	P29320	0.0106684919446706
Q9NWH2	Q9NUI1	0.0106684919446706
Q9Y613	Q01814	0.0106684919446706
Q9H300	O75493	0.0106684919446706
Q70Z53	Q99613	0.0106684919446706
O95298	Q8N357	0.0106684919446706
Q8N158	Q9NYU2	0.0106684919446706
Q92692	Q96AD5	0.0106684919446706
Q9HBH1	P10075	0.0106684919446706
Q9HB90	Q9NQ84	0.0106684919446706
Q9Y6K9	P35219	0.0106684919446706
Q12846	Q5C9Z4	0.0106684919446706
O75051	O75629	0.0106684919446706
Q15118	P78345	0.0106684919446706
Q6NXR4	Q969Z4	0.0106684919446706
Q9H300	56154	0.0106684919446706
Q9HBH1	P23760	0.0106684919446706
Q9HBH1	Q5EBL2	0.0106684919446706
P61106	Q5THJ4	0.0106684919446706
Q5T0U0	Q9HBH1	0.0106684919446706
Q96EE3	Q9Y575	0.0106684919446706
Q9Y274	P02649	0.0106684919446706
Q9H9L4	O95926	0.0106684919446706
Q9NXF8	Q96AA3	0.0106684919446706
Q68CQ4	Q9NQC8	0.0106684919446706
P19634	Q9BZC7	0.0106684919446706
O43502	Q6UXT9	0.0106684919446706
Q9NS84	Q12980	0.0106684919446706
Q9BZF3	Q9NXR1	0.0106684919446706
Q9GZP1	Q5VW32	0.0106684919446706
Q8IYS0	O95858	0.0106684919446706
Q14139	Q58EX7	0.0106684919446706
Q9BT67	Q9NRJ4	0.0106684919446706
Q9UBK7	Q9BVI4	0.0106684919446706
O95427	Q01459	0.0106684919446706
P22083	O00560	0.0106684919446706
Q6P9A2	Q9NXC5	0.0106684919446706
Q96CP6	O95450	0.0106684919446706
O75165	P63272	0.0106684919446706
Q8TCG2	Q5FBB7	0.0106684919446706
Q96HU1	Q9H496	0.0106684919446706
Q2VPK5	P57775	0.0106684919446706
P13928	Q96JB5	0.0106684919446706
Q96IJ6	Q14773	0.0106684919446706
O94925	Q8N2G8	0.0106684919446706
P23368	Q53HL2	0.0106684919446706
Q9BQ90	Q8IVW1	0.0106684919446706
O15162	O15121	0.0106684919446706
Q96EZ8	O75907	0.0106684919446706
P08183	Q8NBU5	0.0106684919446706
Q14012	Q9ULQ1	0.0106684919446706
P62834	Q96GS4	0.0106684919446706
Q6JQN1	Q9NRD5	0.0106684919446706
Q96BZ8	Q9NY35	0.0106684919446706
Q3SY17	Q92685	0.0106684919446706
P62487	Q8N8A2	0.0106684919446706
P83110	Q9H300	0.0106684919446706
Q86XP0	P61077	0.0106684919446706
Q96RS0	Q9UII5	0.0106684919446706
Q86WK7	Q6ZT21	0.0106684919446706
Q8IWA4	Q9H2C2	0.0106684919446706
O75165	Q53FV1	0.0106684919446706
Q8IZQ5	Q8WUN7	0.0106684919446706
Q9H300	A6NGC4	0.0106684919446706
Q6ZXV5	Q16363	0.0106684919446706
Q13546	Q9NRI5	0.0106684919446706
P49590	Q5VWG9	0.0106684919446706
Q8TCJ2	Q08334	0.0106684919446706
Q6PML9	Q5BJH2	0.0106684919446706
Q9HBH1	Q9BQ69	0.0106684919446706
Q9UK96	Q99640	0.0106684919446706
Q8WXW3	Q16512	0.0106684919446706
Q8IZH2	O94887	0.0106684919446706
P32121	Q9Y6H3	0.0106684919446706
Q9BVS4	Q7L2Z9	0.0106684919446706
Q9NYA4	Q9Y6V7	0.0106684919446706
Q96SB3	Q5VTL8	0.0106684919446706
Q9HBH1	Q9NPJ8	0.0106684919446706
A2RRD8	P17544	0.0106684919446706
O15155	Q16739	0.0106684919446706
Q8NB46	Q15334	0.0106684919446706
Q9BQ50	Q8NI37	0.0106684919446706
Q14165	Q5T4F4	0.0106684919446706
Q9NYG2	Q6PJG6	0.0106684919446706
P02763	Q12948	0.0106684919446706
Q9Y3A2	P52737	0.0106684919446706
Q9Y375	O95563	0.0106684919446706
Q96LU5	O60779	0.0106684919446706
Q13432	Q149N8	0.0106684919446706
Q9UKD2	Q14524	0.0106684919446706
Q9NS00	P05556	0.0106684919446706
Q8IW92	Q86WK7	0.0106684919446706
Q9NR77	Q9Y2Z9	0.0106684919446706
Q96BN2	Q96H22	0.0106684919446706
Q6ZRY4	P36954	0.0106684919446706
Q9UH62	Q8TAT5	0.0106684919446706
Q9BQB6	Q6SPF0	0.0106684919446706
Q9BQA9	O60779	0.0106684919446706
440519	Q8N7W2	0.0106684919446706
Q86SG5	Q9Y4B5	0.0106684919446706
O94923	P33897	0.0106684919446706
P26373	Q05481	0.0106684919446706
A6NDU8	O60779	0.0106684919446706
Q9GZL7	Q05481	0.0106684919446706
Q9UMN6	Q9NRR3	0.0106684919446706
Q96NR8	O60779	0.0106684919446706
Q8IZV2	Q16799	0.0106684919446706
Q8IZY2	Q8TAA9	0.0106684919446706
O95870	Q9H7F0	0.0106684919446706
Q14573	P22413	0.0106684919446706
Q9BQ52	Q4G0S4	0.0106684919446706
Q149N8	Q92802	0.0106684919446706
Q8IZY2	Q9NRZ7	0.0106684919446706
O15400	Q8NCS7	0.0106684919446706
O14964	P01130	0.0106684919446706
Q86UP3	O43347	0.0106684919446706
Q7RTS9	Q6DKK2	0.0106684919446706
P28340	Q14CB8	0.0106684919446706
O15400	Q6ZPD9	0.0106684919446706
Q9P2G9	Q8IVT5	0.0106684919446706
Q9UHQ9	Q9NYS0	0.0106684919446706
Q9Y297	Q9BSM1	0.0106684919446706
P51955	Q6SPF0	0.0106684919446706
Q9NZC9	Q6PGP7	0.0106684919446706
Q8N8Q8	O60779	0.0106684919446706
Q99538	Q76B58	0.0106684919446706
Q8N138	P07093	0.0106684919446706
Q9UHQ9	Q68E01	0.0106684919446706
Q9P2J9	Q9HAV7	0.0106684919446706
Q12981	Q9NRP0	0.0106684919446706
Q01826	O60313	0.0106684919446706
Q04446	Q96EU6	0.0106684919446706
Q9BTE7	Q9GZU7	0.0106684919446706
Q8IZ81	Q643R3	0.0106684919446706
Q8IWX8	Q15527	0.0106684919446706
P48449	Q658P3	0.0106684919446706
Q9BUJ0	Q8NFT2	0.0106684919446706
P62807	Q9BTE7	0.0106684919446706
Q6PIU2	P01137	0.0106684919446706
O75460	Q9H7F0	0.0106684919446706
Q9GZL7	Q14524	0.0106684919446706
Q6PJ69	O95166	0.0106684919446706
Q16363	P01137	0.0106684919446706
Q99571	Q8IUR0	0.0106684919446706
Q96BR6	O43422	0.0106684919446706
Q86WB0	P33897	0.0106684919446706
P49790	A6NCE7	0.0106684919446706
P15309	Q9BXF6	0.0106684919446706
Q8N3C0	132430	0.0106684919446706
Q8IZQ1	Q53HC9	0.0106684919446706
P36954	Q12946	0.0106684919446706
Q7KZN9	Q9BSA9	0.0106684919446706
Q8NE86	Q9GZY4	0.0106684919446706
P46063	Q92466	0.0106684919446706
Q9GZS1	Q9NXV6	0.0106684919446706
Q8ND04	Q15544	0.0106684919446706
Q8N158	Q9NXW2	0.0106684919446706
Q9H845	Q3KQZ1	0.0106684919446706
Q9H7Z6	Q9UBB6	0.0106684919446706
Q8WWI5	Q9Y5Y5	0.0106684919446706
Q9C0C4	Q8WU79	0.0106684919446706
Q8N428	O15230	0.0106684919446706
P52888	Q9BUR5	0.0106684919446706
Q9Y291	Q92843	0.0106684919446706
Q15645	Q9Y644	0.0106684919446706
O14867	Q9BVL4	0.0106684919446706
Q86U38	Q5T7M9	0.0106684919446706
O14653	Q9UL54	0.0106684919446706
Q12962	Q9NX70	0.0106684919446706
P45983	Q9HCN4	0.0106684919446706
Q9BUL9	Q9Y3B2	0.0106684919446706
Q9H1U9	O43306	0.0106684919446706
O60906	Q9H228	0.0106684919446706
P24468	Q9NV64	0.0106684919446706
Q99720	401115	0.0106684919446706
O75132	P61962	0.0106684919446706
Q9NS84	Q16822	0.0106684919446706
Q9UFF9	P48029	0.0106684919446706
Q16342	Q96AG3	0.0106684919446706
Q9Y5F9	Q9UIW2	0.0106684919446706
P0C0S8	Q14140	0.0106684919446706
Q14596	Q8N441	0.0106684919446706
Q8IYB8	O00257	0.0106684919446706
A7KAX9	Q13427	0.0106684919446706
Q13356	Q4G0N4	0.0106684919446706
P56730	P59923	0.0106684919446706
O60826	Q2TAL5	0.0106684919446706
Q15417	P60763	0.0106684919446706
P30154	Q75QN2	0.0106684919446706
Q15012	Q8IXK2	0.0106684919446706
Q9HAW0	O15127	0.0106684919446706
P52594	Q8N488	0.0106684919446706
Q9NU19	O60313	0.0106684919446706
Q2VWP7	Q13683	0.0106684919446706
O60313	Q8IYN2	0.0106684919446706
P35251	P53804	0.0106684919446706
Q9BUM1	Q01814	0.0106684919446706
Q9NPF5	Q3V6T2	0.0106684919446706
Q8WXD5	Q9NW38	0.0106684919446706
Q8TCG2	P31641	0.0106684919446706
Q14108	P98155	0.0106684919446706
Q8WUD6	Q8TAM2	0.0106684919446706
P33897	O60921	0.0106684919446706
Q96P47	Q96DE5	0.0106684919446706
Q13601	Q05481	0.0106684919446706
Q9NXB0	Q9Y5S2	0.0106684919446706
O15439	O00487	0.0106684919446706
Q6PD62	Q9NV06	0.0106684919446706
Q8N8Q8	Q68DH5	0.0106684919446706
Q9Y2I8	O95905	0.0106684919446706
Q9HA65	Q9BV44	0.0106684919446706
Q8IWB1	Q9HC98	0.0106684919446706
Q8TB72	Q9UJP4	0.0106684919446706
P49069	Q96FL8	0.0106684919446706
P15848	Q4G176	0.0106684919446706
Q5K4L6	Q8NBP5	0.0106684919446706
Q96BZ9	Q96K12	0.0106684919446706
Q9Y3Q0	Q9BPX6	0.0106684919446706
A8MVW0	Q96B96	0.0106684919446706
Q9BT17	P15848	0.0106684919446706
Q6P582	O60779	0.0106684919446706
Q96SZ5	Q9NYB0	0.0106684919446706
Q86X76	P49005	0.0106684919446706
Q9BQE4	Q9H2W6	0.0106684919446706
O15049	P69905	0.0106684919446706
Q9H6S1	Q6SPF0	0.0106684919446706
Q7Z5G4	Q86XS8	0.0106684919446706
Q9BSG0	Q86UD1	0.0106684919446706
Q9BSJ5	O95672	0.0106684919446706
Q96F63	Q9NPE3	0.0106684919446706
Q96DX4	O60330	0.0106684919446706
P23511	O95873	0.0106684919446706
Q6N069	Q6ZRV2	0.0106684919446706
Q9HBM0	Q53HC9	0.0106684919446706
Q9H814	Q9BWC9	0.0106684919446706
Q49A88	Q8WUD4	0.0106684919446706
Q9GZR7	Q0VGE8	0.0106684919446706
A8MVW0	Q13574	0.0106684919446706
Q9Y3E7	Q8WUN7	0.0106684919446706
Q8TAP6	Q2TAL8	0.0106684919446706
Q92547	730211	0.0106684919446706
Q9P0L0	Q9BV23	0.0106684919446706
Q8WZ19	Q9Y2Q3	0.0106684919446706
Q8NCF5	Q6SPF0	0.0106684919446706
Q9H3U1	Q86VD7	0.0106684919446706
Q6WCQ1	Q5VT25	0.0106684919446706
P26572	Q99835	0.0106684919446706
Q8TCG2	P35240	0.0106684919446706
54101	Q9NXR1	0.0106684919446706
Q9UK96	Q69YN2	0.0106684919446706
Q96RL1	Q6SPF0	0.0106684919446706
Q8N5S9	Q6SPF0	0.0106684919446706
Q6UXV4	Q9ULK0	0.0106684919446706
P49754	Q9UJA3	0.0106684919446706
Q96AA3	Q9UGH3	0.0106684919446706
Q8TAM2	O15091	0.0106684919446706
Q99933	Q86X76	0.0106684919446706
O75400	Q04771	0.0106684919446706
Q9UNK9	Q07817	0.0106684919446706
Q96KE9	P42694	0.0106684919446706
P06753	Q5BKY9	0.0106684919446706
Q9UHQ9	Q9Y2Z9	0.0106684919446706
Q13946	Q86UD1	0.0106684919446706
Q16514	Q96MH7	0.0106684919446706
Q5R372	Q9GZT4	0.0106684919446706
Q5UIP0	O75771	0.0106684919446706
O15164	Q92783	0.0106684919446706
Q4G176	Q96MH7	0.0106684919446706
Q8NFY9	730211	0.0106684919446706
Q96RK0	Q6SPF0	0.0106684919446706
Q8IWA4	Q7L3T8	0.0106684919446706
Q9Y5S9	O14795	0.0106684919446706
Q9UK39	Q8TAP6	0.0106684919446706
Q9NRB3	Q8N428	0.0106684919446706
P35555	Q9BV94	0.0106684919446706
P15260	P05496	0.0106684919446706
Q2T9J0	Q13356	0.0106684919446706
Q7KYR7	O15440	0.0106684919446706
Q9BT17	Q9H6U6	0.0106684919446706
Q86UD1	401115	0.0106684919446706
P02647	O60664	0.0106684919446706
O60779	Q5THJ4	0.0106684919446706
P01106	Q6SPF0	0.0106684919446706
Q8TCG2	Q92547	0.0106684919446706
Q7L5N1	Q99457	0.0106684919446706
Q96ST2	Q96B96	0.0106684919446706
Q8WUK0	Q9BY71	0.0106684919446706
Q5JRK9	P55061	0.0106684919446706
P60602	P43005	0.0106684919446706
Q9C086	Q6SPF0	0.0106684919446706
A8MVW0	P02766	0.0106684919446706
Q8NBA8	O14893	0.0106684919446706
O94923	Q6UVM3	0.0106684919446706
Q9BQ52	Q86VV8	0.0106684919446706
Q9BUJ0	Q9H461	0.0106684919446706
O75954	O15127	0.0106684919446706
Q8TCG2	A6NDU8	0.0106684919446706
Q9UHL9	O75152	0.0106684919446706
Q14789	O95453	0.0106684919446706
Q9NPI1	O95747	0.0106684919446706
Q8TE58	Q99538	0.0106684919446706
Q6ZMG9	Q9BTU6	0.0106684919446706
P49427	Q6ZMG9	0.0106684919446706
Q7Z2K6	O96011	0.0106684919446706
P50402	260334	0.0106684919446706
O75197	Q8TF68	0.0106684919446706
O60779	O60683	0.0106684919446706
Q8IVT5	Q9BTW9	0.0106684919446706
Q9UK39	P56730	0.0106684919446706
Q9UHQ9	Q96B96	0.0106684919446706
Q9UK39	Q9NQW6	0.0106684919446706
Q96K12	P11678	0.0106684919446706
Q9UBB4	Q08334	0.0106684919446706
O60779	Q6NXT6	0.0106684919446706
P01036	Q53S33	0.0106684919446706
Q8TCG2	Q9H467	0.0106684919446706
Q9NZC9	P19388	0.0106684919446706
Q9Y223	P30085	0.0106684919446706
Q9H190	O43759	0.0106684919446706
Q6PID6	Q8IW35	0.0106684919446706
Q9NS69	Q6L9W6	0.0106684919446706
Q9UGH3	O43759	0.0106684919446706
Q96HQ2	Q5SRI9	0.0106684919446706
Q8TD17	Q6SPF0	0.0106684919446706
Q8IWA4	O60779	0.0106684919446706
Q12996	P12109	0.0106684919446706
Q8TEB7	P30511	0.0106684919446706
Q8TEB7	Q9P003	0.0106684919446706
Q96FC9	P51948	0.0106684919446706
Q9BUQ8	Q9BWN1	0.0106684919446706
Q58EX2	Q8IWU5	0.0106684919446706
P78357	Q99569	0.0106684919446706
Q14CB8	O60318	0.0106684919446706
Q9BYB4	Q8NB91	0.0106684919446706
Q9H7S9	Q9BYM8	0.0106684919446706
Q9Y376	Q9UNF0	0.0106684919446706
Q8IXK2	Q8NFT2	0.0106684919446706
Q86UW6	Q9Y2Z2	0.0106684919446706
Q96RS0	O75665	0.0106684919446706
Q8N9R8	Q9BPX3	0.0106684919446706
Q9ULX3	100134230	0.0106684919446706
Q9H672	Q9BRP1	0.0106684919446706
P03915	Q8TDJ6	0.0106684919446706
O43761	Q8NBX0	0.0106684919446706
O60279	Q9NRK6	0.0106684919446706
Q96K12	Q30154	0.0106684919446706
Q6JQN1	Q9NW38	0.0106684919446706
P23786	Q9H1X3	0.0106684919446706
P20933	A6NKZ8	0.0106684919446706
Q9H8G2	Q9P2J8	0.0106684919446706
P08237	O75077	0.0106684919446706
Q4KMQ2	Q6UVY6	0.0106684919446706
Q16594	P35916	0.0106684919446706
P49458	Q96MV1	0.0106684919446706
Q8IZL8	Q68CZ1	0.0106684919446706
O94923	Q9GZP9	0.0106684919446706
Q9GZS1	Q6EMB2	0.0106684919446706
Q8WXD5	Q9BVT8	0.0106684919446706
P15153	Q641Q2	0.0106684919446706
Q9Y644	Q96H55	0.0106684919446706
O94898	O00592	0.0106684919446706
P15153	Q6ZU35	0.0106684919446706
Q3T906	P55058	0.0106684919446706
Q969N2	Q75V66	0.0106684919446706
Q9H3R5	O15182	0.0106684919446706
Q15637	O75132	0.0106684919446706
Q8TEB7	Q5T9A4	0.0106684919446706
P55345	Q8N1G2	0.0106684919446706
Q9P0S2	Q6N075	0.0106684919446706
Q9UL54	Q9BX63	0.0106684919446706
Q9H6R4	Q6PID6	0.0106684919446706
Q8N1G2	O14795	0.0106684919446706
P0CJ78	Q8N4L2	0.0106684919446706
P49674	Q5SVS4	0.0106684919446706
Q9UIL1	P28370	0.0106684919446706
O95427	Q9UN70	0.0106684919446706
P82933	Q9UBF1	0.0106684919446706
P20339	P63218	0.0106684919446706
P51825	P49761	0.0106684919446706
Q8TE99	Q9BVT8	0.0106684919446706
P04035	Q6UW02	0.0106684919446706
Q8WY07	Q9BTU6	0.0106684919446706
Q05481	P82650	0.0106684919446706
Q02127	O43542	0.0106684919446706
Q9BZ76	Q86VD7	0.0106684919446706
Q9NSD9	P78537	0.0106684919446706
O14795	O15213	0.0106684919446706
Q9BUB5	Q6UWP7	0.0106684919446706
Q8TF32	Q9H7N4	0.0106684919446706
Q9BQQ3	Q8TER5	0.0106684919446706
O75381	Q9NRA0	0.0106684919446706
P34059	Q02127	0.0106684919446706
Q92575	Q9H6A9	0.0106684919446706
P43304	Q8N5Y8	0.0106684919446706
Q969N2	Q86VD7	0.0106684919446706
Q9NSD9	Q96FZ2	0.0106684919446706
O43929	Q5SRH9	0.0106684919446706
Q8N5N7	Q8N0S6	0.0106684919446706
Q12846	Q99571	0.0106684919446706
Q9UBC1	Q8N4C8	0.0106684919446706
Q9Y421	Q0ZGT2	0.0106684919446706
Q8N1B4	Q9NR77	0.0106684919446706
Q8TEB7	P01920	0.0106684919446706
Q96JH8	O94905	0.0106684919446706
Q15544	P84103	0.0106684919446706
Q13395	O76062	0.0106684919446706
Q8NFG4	Q04656	0.0106684919446706
O75489	Q9H3E2	0.0106684919446706
O75461	Q8NI37	0.0106684919446706
Q9Y666	Q71RG4	0.0106684919446706
P0CJ79	Q8IZL8	0.0106684919446706
Q9BWM7	Q9BY71	0.0106684919446706
Q86V87	Q99808	0.0106684919446706
Q9UG01	Q6SPF0	0.0106684919446706
Q8ND90	P84103	0.0106684919446706
Q9BSR8	P78549	0.0106684919446706
O43929	Q8NE00	0.0106684919446706
Q9HB65	Q9BX46	0.0106684919446706
Q92621	Q08334	0.0106684919446706
Q14161	Q86W92	0.0106684919446706
Q8N8A6	Q56NI9	0.0106684919446706
Q9Y496	Q5T440	0.0106684919446706
Q8IZR5	Q63HN8	0.0106684919446706
Q8IZC7	Q92824	0.0106684919446706
P0CJ78	Q9UKL0	0.0106684919446706
Q8NBP0	O15155	0.0106684919446706
Q9GZM5	Q8TCT8	0.0106684919446706
Q9BQE4	P40938	0.0106684919446706
Q6P087	P20929	0.0106684919446706
Q8IZL8	Q9HAZ1	0.0106684919446706
Q15572	10838	0.0106684919446706
Q8N4T8	Q96HD1	0.0106684919446706
Q9BSR8	P54756	0.0106684919446706
Q96CP2	Q9NPA8	0.0106684919446706
Q9Y672	O43772	0.0106684919446706
Q96NY9	Q9BXY0	0.0106684919446706
Q96Q15	P61224	0.0106684919446706
P21964	Q9BXJ8	0.0106684919446706
Q9BWT3	Q99808	0.0106684919446706
Q99574	Q4G0M1	0.0106684919446706
Q9BT67	Q9H3M7	0.0106684919446706
Q12962	Q96EZ8	0.0106684919446706
Q9Y561	P38571	0.0106684919446706
O60911	Q6L9W6	0.0106684919446706
Q9NPA3	Q99996	0.0106684919446706
Q9NUT2	P78552	0.0106684919446706
P24666	Q96EY5	0.0106684919446706
Q56NI9	Q9HC36	0.0106684919446706
Q5SZK8	Q9Y4D7	0.0106684919446706
A5PL33	Q4VCS5	0.0106684919446706
Q86X02	P30414	0.0106684919446706
Q96BI1	Q5BJH2	0.0106684919446706
Q6P1A2	Q15051	0.0106684919446706
Q02127	Q9NT22	0.0106684919446706
Q96HE9	O94905	0.0106684919446706
Q66K64	Q9BQ52	0.0106684919446706
P13612	P13498	0.0106684919446706
Q9Y561	Q9P2E7	0.0106684919446706
Q9Y692	Q86XL3	0.0106684919446706
Q5M775	Q92824	0.0106684919446706
O96011	Q9Y3E5	0.0106684919446706
Q53GS7	Q149N8	0.0106684919446706
Q9H8G1	Q9BXX0	0.0106684919446706
P15735	Q9UBU9	0.0106684919446706
Q01167	P35226	0.0106684919446706
Q6NZ67	Q6UW68	0.0106684919446706
Q8WUP2	Q8N5N7	0.0106684919446706
Q5QJE6	Q149N8	0.0106684919446706
Q14C86	P30414	0.0106684919446706
Q5T6S3	Q9NYV4	0.0106684919446706
Q8IXB1	Q9UDV7	0.0106684919446706
Q9BZX2	P04150	0.0106684919446706
Q9Y394	Q9NYG2	0.0106684919446706
O00139	Q9Y3A2	0.0106684919446706
Q9NV96	Q92994	0.0106684919446706
Q659C4	O95696	0.0106684919446706
O75954	O60725	0.0106684919446706
Q9H4F8	P38571	0.0106684919446706
Q9NS84	Q6P4R8	0.0106684919446706
Q16533	Q9BU76	0.0106684919446706
Q15554	Q96ER9	0.0106684919446706
Q9UKT7	Q969Z4	0.0106684919446706
P50336	O60243	0.0106684919446706
Q8N9F7	Q9NZV5	0.0106684919446706
Q8IWA4	P54764	0.0106684919446706
O15111	Q9H8E8	0.0106684919446706
Q99755	Q96AD5	0.0106684919446706
P07203	P21741	0.0106684919446706
Q96NU1	Q58EX7	0.0106684919446706
Q8IZP7	P61224	0.0106684919446706
Q9H3E2	Q13585	0.0106684919446706
146923	Q12788	0.0106684919446706
Q58EX2	Q8NCR0	0.0106684919446706
Q9BTN0	O00213	0.0106684919446706
O94933	Q9UKM7	0.0106684919446706
Q9BUM1	Q99808	0.0106684919446706
P52849	Q9BZM4	0.0106684919446706
Q04725	Q8NEY8	0.0106684919446706
P36956	Q15904	0.0106684919446706
Q9UL03	Q8NEY8	0.0106684919446706
O00411	P17544	0.0106684919446706
Q9P0U4	P35052	0.0106684919446706
P54252	Q9H7F0	0.0106684919446706
P15153	O00458	0.0106684919446706
Q8TEB7	6526	0.0106684919446706
Q96JP0	Q9NZV5	0.0106684919446706
Q16720	O60645	0.0106684919446706
P17655	O75973	0.0106684919446706
Q7L2R6	P62277	0.0106684919446706
Q8N2K0	Q86W92	0.0106684919446706
Q9NXU5	Q13444	0.0106684919446706
Q6NUQ1	Q8N1I0	0.0106684919446706
P08648	O43405	0.0106684919446706
O75132	O95248	0.0106684919446706
Q9Y6K0	Q86VD7	0.0106684919446706
O15287	Q9BSR8	0.0106684919446706
O94830	Q9BWL3	0.0106684919446706
A6NJ78	Q9NRC1	0.0106684919446706
Q14155	Q6PJF5	0.0106684919446706
Q15375	Q5VW32	0.0106684919446706
O95158	Q9NPD7	0.0106684919446706
Q8N4T8	Q9P1Y5	0.0106684919446706
O43933	Q86VV8	0.0106684919446706
Q9NQ34	Q9BSR8	0.0106684919446706
Q8WVB6	Q9P0U4	0.0106684919446706
Q8NBK3	A1L170	0.0106684919446706
P05386	Q14593	0.0106684919446706
Q15012	Q9H6A9	0.0106684919446706
P62875	Q96AD5	0.0106684919446706
Q8N4T8	Q86XR8	0.0106684919446706
Q702N8	Q16850	0.0106684919446706
Q9UNK0	Q96DB5	0.0106684919446706
Q8NGA1	P08754	0.0106684919446706
Q8IWB1	Q9BQ95	0.0106684919446706
Q9P2K8	O75817	0.0106684919446706
P50336	O60330	0.0106684919446706
Q6YHU6	Q9BZM6	0.0106684919446706
Q92540	Q9Y5Y5	0.0106684919446706
Q8TE56	Q08J23	0.0106684919446706
Q6P1A2	Q8NCW6	0.0106684919446706
Q16842	B7ZAQ6	0.0106684919446706
Q7L2Z9	O00411	0.0106684919446706
Q9Y4D2	Q93050	0.0106684919446706
Q15007	Q8NFT2	0.0106684919446706
P07196	Q96MH7	0.0106684919446706
Q9P215	O15379	0.0106684919446706
Q9NYG2	Q7Z2K6	0.0106684919446706
Q6P087	Q14324	0.0106684919446706
P09012	P30414	0.0106684919446706
P62875	Q6P3S6	0.0106684919446706
Q9H649	Q15738	0.0106684919446706
Q9ULG6	Q9NWB6	0.0106684919446706
Q7Z7C8	Q01804	0.0106684919446706
Q99574	O15321	0.0106684919446706
P29597	Q9Y2Z9	0.0106684919446706
P45973	Q9BRT9	0.0106684919446706
Q9NPD7	P23381	0.0106684919446706
Q9P258	Q8NB91	0.0106684919446706
Q99758	P06276	0.0106684919446706
Q86WK7	Q8WU67	0.0106684919446706
Q9H081	Q9Y6K9	0.0106684919446706
O15182	Q9NWH9	0.0106684919446706
P06276	Q8TBP6	0.0106684919446706
Q9BQE4	Q6UN15	0.0106684919446706
Q9NWT8	Q9NVN8	0.0106684919446706
Q5VU43	P24863	0.0106684919446706
O94761	Q9NVX0	0.0106684919446706
P0C0S8	Q9Y2B2	0.0106684919446706
Q5JW98	Q5JSZ5	0.0106684919446706
Q9Y256	Q9UL01	0.0106684919446706
Q9BZG8	Q6ZT07	0.0106684919446706
Q96SN8	Q96AD5	0.0106684919446706
Q9C0C4	O75907	0.0106684919446706
P10074	O75467	0.0106684919446706
Q8IZ40	Q9HC35	0.0106684919446706
P13984	O95873	0.0106684919446706
Q5UIP0	Q16799	0.0106684919446706
O60488	Q9UBY5	0.0106684919446706
P38159	Q9UGM3	0.0106684919446706
P62875	Q9ULD2	0.0106684919446706
P54274	Q9BXY0	0.0106684919446706
Q9NWS8	Q5T6V5	0.0106684919446706
Q96BW5	Q9NVS9	0.0106684919446706
Q9Y312	Q9NRY2	0.0106684919446706
Q13505	Q9BUR5	0.0106684919446706
Q9BQA9	O43292	0.0106684919446706
O15379	Q2TAK8	0.0106684919446706
Q9UI10	Q9BUV8	0.0106684919446706
Q9H0U9	Q15475	0.0106684919446706
Q7Z3C6	Q9NYB9	0.0106684919446706
Q9NWS9	O75569	0.0106684919446706
O60645	Q9P253	0.0106684919446706
Q13946	Q7Z7A3	0.0106684919446706
P15153	Q15506	0.0106684919446706
O94768	O14733	0.0106684919446706
Q9BXF6	440686	0.0106684919446706
O15446	Q96CS4	0.0106684919446706
Q5SZK8	P29803	0.0106684919446706
Q9Y5N6	Q6P1L8	0.0106684919446706
Q9Y644	Q9BW92	0.0106684919446706
Q7KZ85	Q96DB5	0.0106684919446706
Q9Y644	Q8TBP6	0.0106684919446706
Q9BXY0	Q6NXT1	0.0106684919446706
Q8N4C6	Q92521	0.0106684919446706
Q9NWQ8	Q86UN3	0.0106684919446706
P21953	Q12772	0.0106684919446706
Q9Y5Y5	O43306	0.0106684919446706
O14920	Q13585	0.0106684919446706
A1KZ92	Q9Y6H1	0.0106684919446706
Q9HA82	Q96H55	0.0106684919446706
Q15031	Q92994	0.0106684919446706
Q96AA3	Q92994	0.0106684919446706
Q9NXF7	O75648	0.0106684919446706
Q5SVS4	Q04771	0.0106684919446706
O95163	Q7L1W4	0.0106684919446706
Q6RW13	O43765	0.0106684919446706
Q96MW5	Q58EX7	0.0106684919446706
Q2VPK5	P18847	0.0106684919446706
Q9H9Y4	Q9UI42	0.0106684919446706
Q15643	Q9NYA4	0.0106684919446706
O75197	Q9UJY1	0.0106684919446706
P52803	Q7Z2K6	0.0106684919446706
Q96EK7	Q9P2G9	0.0106684919446706
Q9NUC0	Q9UI42	0.0106684919446706
Q16850	Q6P2H8	0.0106684919446706
O94955	Q9H6U8	0.0106684919446706
O00458	Q9UH62	0.0106684919446706
Q8N0V3	Q70EL1	0.0106684919446706
Q8NBL1	O95251	0.0106684919446706
P08574	Q92994	0.0106684919446706
P29322	Q9H3K2	0.0106684919446706
Q9UKP6	Q9NUM4	0.0106684919446706
Q9H7B2	Q05481	0.0106684919446706
Q7L2R6	P46776	0.0106684919446706
P42892	Q96IK0	0.0106684919446706
P63272	O43681	0.0106684919446706
P42568	P42898	0.0106684919446706
Q10571	Q2VPK5	0.0106684919446706
Q92503	Q9BSF4	0.0106684919446706
Q9Y5F9	Q16850	0.0106684919446706
Q96IR2	Q9UNZ5	0.0106684919446706
P42892	Q9NPE6	0.0106684919446706
Q8TCT8	Q9NVH2	0.0106684919446706
Q8N4T4	O75367	0.0106684919446706
Q9Y2J4	Q9H4P4	0.0106684919446706
Q96SN8	Q96DB5	0.0106684919446706
Q8IWA4	Q96KC2	0.0106684919446706
Q9Y3A2	Q8WVS4	0.0106684919446706
Q9BUR5	Q9Y266	0.0106684919446706
Q9NZJ5	P39060	0.0106684919446706
Q04323	Q9BUV8	0.0106684919446706
Q9NVA1	Q86TW2	0.0106684919446706
P00167	Q5T160	0.0106684919446706
Q5T2E6	Q96AA3	0.0106684919446706
Q8NDZ6	Q9GZT4	0.0106684919446706
Q86UD1	Q8NFT2	0.0106684919446706
Q8NFH3	Q9ULQ1	0.0106684919446706
Q9Y305	P83110	0.0106684919446706
P35670	Q3KQZ1	0.0106684919446706
Q99741	Q6L9W6	0.0106684919446706
Q9BW62	O76031	0.0106684919446706
Q86W50	Q07065	0.0106684919446706
Q9UKP6	P13747	0.0106684919446706
O75197	O00458	0.0106684919446706
Q13946	Q6ZMG9	0.0106684919446706
Q96IK0	Q8TBP6	0.0106684919446706
P0CJ78	P46939	0.0106684919446706
Q14CB8	P35249	0.0106684919446706
Q14108	Q14554	0.0106684919446706
O75197	Q9Y5J3	0.0106684919446706
P62341	Q9NV70	0.0106684919446706
Q8IY47	Q2VPK5	0.0106684919446706
Q9Y6M4	Q9BZE4	0.0106684919446706
Q6JQN1	Q86XR8	0.0106684919446706
Q9UMY1	P48552	0.0106684919446706
O95163	Q6PCT2	0.0106684919446706
O43765	Q9UF11	0.0106684919446706
O75691	Q15375	0.0106684919446706
Q8NCJ5	Q96N67	0.0106684919446706
Q6UX04	Q07617	0.0106684919446706
Q9Y5U2	O95684	0.0106684919446706
Q8TCG2	Q99550	0.0106684919446706
Q8N3J9	Q16394	0.0106684919446706
Q02127	Q99943	0.0106684919446706
Q13387	Q6Y7W6	0.0106684919446706
Q15041	Q2PZI1	0.0106684919446706
P62701	O95479	0.0106684919446706
P31274	O14628	0.0106684919446706
Q9UEW8	Q96JQ0	0.0106684919446706
Q9BVS4	Q9BQS8	0.0106684919446706
Q9GZR7	Q96RU7	0.0106684919446706
Q9BQD3	Q96HI0	0.0106684919446706
Q9C0J1	Q96L58	0.0106684919446706
P23368	Q9UL03	0.0106684919446706
Q08379	Q9H967	0.0106684919446706
P04439	O75077	0.0106684919446706
O14628	O75446	0.0106684919446706
Q9Y5R4	Q13257	0.0106684919446706
Q71RG4	P61916	0.0106684919446706
Q6PCB0	O95461	0.0106684919446706
Q9UHN6	Q8N138	0.0106684919446706
Q7Z309	Q9NXR1	0.0106684919446706
Q9UGY1	P17017	0.0106684919446706
Q9NT62	O00186	0.0106684919446706
Q9UPN9	Q9H019	0.0106684919446706
A1XBS5	O95926	0.0106684919446706
Q8TE56	P98173	0.0106684919446706
Q9H410	Q14671	0.0106684919446706
Q13387	Q01081	0.0106684919446706
P61916	Q96JQ0	0.0106684919446706
Q8TB73	Q96NB2	0.0106684919446706
O14672	Q53FZ2	0.0106684919446706
Q8N8S7	Q99576	0.0106684919446706
Q8IXM6	Q8NCG7	0.0106684919446706
Q9BSA9	O15127	0.0106684919446706
Q3V6T2	Q96T58	0.0106684919446706
Q674R7	Q9UI42	0.0106684919446706
P29508	P23280	0.0106684919446706
Q9HCI6	O00255	0.0106684919446706
Q8N0Z6	Q6L9W6	0.0106684919446706
Q9P265	Q9UHR6	0.0106684919446706
Q8TEB7	Q96AA3	0.0106684919446706
Q5T160	A6NGC4	0.0106684919446706
Q7L0Y3	A1L390	0.0106684919446706
Q9BW91	Q9NW64	0.0106684919446706
O95994	O43759	0.0106684919446706
Q96H72	O15260	0.0106684919446706
O43765	Q9UIX4	0.0106684919446706
Q92643	P12074	0.0106684919446706
Q9NQ34	Q5HYI7	0.0106684919446706
Q9GZY8	P49815	0.0106684919446706
O15078	Q9NZ71	0.0106684919446706
P22083	O00258	0.0106684919446706
Q6ZMG9	Q9H4I9	0.0106684919446706
P13611	Q9H2E6	0.0106684919446706
P21953	Q8NC44	0.0106684919446706
Q8IW92	P17948	0.0106684919446706
P07305	Q05481	0.0106684919446706
O60232	Q8TAX7	0.0106684919446706
Q5T200	Q6PJG9	0.0106684919446706
P25054	Q8IVT5	0.0106684919446706
Q9ULK5	Q14332	0.0106684919446706
Q96HR8	Q9NS00	0.0106684919446706
Q2VPK5	Q9NYS7	0.0106684919446706
P29322	Q9HAV4	0.0106684919446706
O43542	Q92859	0.0106684919446706
Q68CZ1	O60318	0.0106684919446706
Q5SVS4	Q9UPZ3	0.0106684919446706
Q6P9B9	Q8IYN2	0.0106684919446706
Q8N720	Q9NRR3	0.0106684919446706
Q7L804	Q6SPF0	0.0106684919446706
Q9Y4I1	O00257	0.0106684919446706
548594	P04439	0.0106684919446706
Q9UJP4	O15162	0.0106684919446706
Q9H9S5	Q14108	0.0106684919446706
Q6ZMG9	Q8NFT2	0.0106684919446706
O60826	Q9P253	0.0106684919446706
Q08050	Q9NX20	0.0106684919446706
P00747	O43896	0.0106684919446706
O43542	Q562F6	0.0106684919446706
Q9NXF7	Q9NRX2	0.0106684919446706
P23511	Q6PD62	0.0106684919446706
Q9NRX5	Q9NV70	0.0106684919446706
Q8TCG2	P07992	0.0106684919446706
Q96JG6	P17152	0.0106684919446706
Q8TCG2	Q8N8Q8	0.0106684919446706
Q92729	O15440	0.0106684919446706
O95297	P18827	0.0106684919446706
Q5THJ4	Q6SPF0	0.0106684919446706
Q8IZL8	Q9HAY2	0.0106684919446706
Q96L50	O14654	0.0106684919446706
Q9P2C4	P00156	0.0106684919446706
Q9H1A3	Q92994	0.0106684919446706
Q15475	Q6SPF0	0.0106684919446706
C9J7I0	P35221	0.0106684919446706
Q92994	Q8TBP6	0.0106684919446706
Q8TCT0	O75379	0.0106684919446706
Q8NEY1	O43567	0.0106684919446706
P00374	Q8IXZ2	0.0106684919446706
Q8NBT0	Q9NX08	0.0106684919446706
Q9H6L2	Q9H0P0	0.0106684919446706
Q8N0Y7	Q9HC56	0.0106684919446706
Q8IZY2	O43529	0.0106684919446706
Q8IXU6	Q6SZW1	0.0106684919446706
Q96AY2	Q9NXR1	0.0106684919446706
P51790	Q96BW9	0.0106684919446706
Q9NXR1	Q6AHZ1	0.0106684919446706
Q8TE99	O15270	0.0106684919446706
Q8IYU8	Q86XF0	0.0106684919446706
P02042	Q8IZQ1	0.0106684919446706
Q9Y573	Q92791	0.0106684919446706
Q9H6R6	P61020	0.0106684919446706
Q8IWB1	P26022	0.0106684919446706
Q9P2E9	Q96MT8	0.0106684919446706
Q9BTE7	P51553	0.0106684919446706
O95427	Q9GZT4	0.0106684919446706
Q9ULU4	Q9NWK9	0.0106684919446706
Q9H6R6	Q9H900	0.0106684919446706
Q9H649	Q5BVD1	0.0106684919446706
Q6UWY0	401115	0.0106684919446706
Q9H649	Q5TCX8	0.0106684919446706
Q9UL03	Q9NYV4	0.0106684919446706
O95568	O95782	0.0106684919446706
P62987	Q9NY35	0.0106684919446706
Q8N5J2	P50895	0.0106684919446706
Q9H672	80167	0.0106684919446706
Q9NZ71	Q9P2N6	0.0106684919446706
Q9H649	O95551	0.0106684919446706
Q96NT0	Q5T440	0.0106684919446706
Q86TV6	Q92973	0.0106684919446706
Q75V66	Q92729	0.0106684919446706
Q9Y305	Q99767	0.0106684919446706
O43542	Q9NWX5	0.0106684919446706
Q8NBR0	O94910	0.0106684919446706
Q9Y3B7	Q99726	0.0106684919446706
P38571	P48167	0.0106684919446706
P85037	O14662	0.0106684919446706
Q9NXF1	Q8IXZ2	0.0106684919446706
Q9NR77	Q6VY07	0.0106684919446706
P23368	O15392	0.0106684919446706
Q8TCG2	Q9BVV6	0.0106684919446706
Q9BTX3	Q96K12	0.0106684919446706
Q9P2C4	Q8IYS0	0.0106684919446706
Q96SN8	Q6P1Q0	0.0106684919446706
Q5JTW2	Q9UBN7	0.0106684919446706
Q9GZM5	P18615	0.0106684919446706
Q9BSJ5	P08174	0.0106684919446706
P12931	P61006	0.0106684919446706
P19174	A1XBS5	0.0106684919446706
O75717	Q63HN8	0.0106684919446706
O95084	Q6SPF0	0.0106684919446706
Q14118	Q96JQ0	0.0106684919446706
Q9BZV1	Q96K12	0.0106684919446706
Q9Y2I8	Q86SX3	0.0106684919446706
Q6UWY0	Q96IK1	0.0106684919446706
Q4ZG55	730211	0.0106684919446706
P43686	Q9BWN1	0.0106684919446706
Q53FT3	P01036	0.0106684919446706
Q13496	Q2VPK5	0.0106684919446706
Q0VDF9	Q92802	0.0106684919446706
P36956	Q96K12	0.0106684919446706
Q92990	Q8WUH2	0.0106684919446706
P23368	P48552	0.0106684919446706
A1XBS5	P37108	0.0106684919446706
Q9UNZ5	Q9BYK8	0.0106684919446706
P17948	Q6SPF0	0.0106684919446706
P35670	Q9Y3Q0	0.0106684919446706
Q96PU5	Q8IYN0	0.0106684919446706
Q8WZA1	O15439	0.0106684919446706
Q8IWA4	O75152	0.0106684919446706
O95297	56154	0.0106684919446706
P49815	Q9UGU0	0.0106684919446706
P17098	Q6SPF0	0.0106684919446706
P53621	P41221	0.0106684919446706
Q9BUM1	Q96K12	0.0106684919446706
Q16850	P52198	0.0106684919446706
Q6ZMS4	Q6SPF0	0.0106684919446706
Q8NFH5	Q86UN3	0.0106684919446706
Q8IWA4	Q6SPF0	0.0106684919446706
O60216	Q9Y3D7	0.0106684919446706
P07093	Q9ULK0	0.0106684919446706
Q8IZY2	Q9NR77	0.0106684919446706
Q8WUY8	Q96DX4	0.0106684919446706
P00747	Q9Y3B3	0.0106684919446706
P49754	O43896	0.0106684919446706
Q7KZN9	Q96GM1	0.0106684919446706
Q13045	Q2TAK8	0.0106684919446706
P01036	Q9GZU1	0.0106684919446706
A8MV81	O94808	0.0106684919446706
Q9NQ50	P51608	0.0106684919446706
Q9BSV6	Q86XP1	0.0106684919446706
O75152	Q9NYS0	0.0106684919446706
P52569	Q86X76	0.0106684919446706
P27694	Q96DU7	0.0106684919446706
P36894	Q5T2T1	0.0106684919446706
Q9BQD3	Q9UPN9	0.0106684919446706
Q9ULH0	Q8IXZ2	0.0106684919446706
A1XBS5	Q96HR8	0.0106684919446706
Q5T2E6	Q9Y6K0	0.0106684919446706
P19086	P21266	0.0106684919446706
Q8N972	Q6SPF0	0.0106684919446706
O95235	O95619	0.0106684919446706
Q86UN3	Q96T17	0.0106684919446706
Q8TCG2	Q9NVQ4	0.0106684919446706
Q8IZC7	Q9GZS1	0.0106684919446706
Q12797	P56817	0.0106684919446706
A8MVW0	Q8IZY2	0.0106684919446706
Q8TCG2	P61966	0.0106684919446706
Q8NFH5	Q6GMV3	0.0106684919446706
Q9UPT5	P35606	0.0106684919446706
O95639	Q8WVK2	0.0106684919446706
Q96BR6	Q6SPF0	0.0106684919446706
Q9NWQ8	Q9NWN3	0.0106684919446706
Q8N3P4	Q86VI4	0.0106684919446706
Q96K19	Q96JB2	0.0106684919446706
Q92552	Q05481	0.0106684919446706
Q15291	Q8IW19	0.0106684919446706
Q9Y397	Q96B96	0.0106684919446706
Q7Z7L9	P26373	0.0106684919446706
Q8TB72	P02647	0.0106684919446706
Q9HBM0	Q15047	0.0106684919446706
O15121	Q08334	0.0106684919446706
Q9H0V1	O15121	0.0106684919446706
Q13615	P18858	0.0106684919446706
Q8WV60	O94925	0.0106684919446706
O75356	P17858	0.0106684919446706
P16260	P12074	0.0106684919446706
728932	O15440	0.0106684919446706
P30519	Q92521	0.0106684919446706
Q06136	P08183	0.0106684919446706
O60779	Q6VY07	0.0106684919446706
Q9UPQ8	Q9UJP4	0.0106684919446706
A6NFI3	Q9UER7	0.0106684919446706
P78347	Q5JPI3	0.0106684919446706
Q9NUC0	O75367	0.0106684919446706
Q75QN2	O75845	0.0106684919446706
P62837	Q92817	0.0106684919446706
Q15393	645345	0.0106684919446706
P16435	Q15041	0.0106684919446706
Q99590	O75439	0.0106684919446706
Q8NFH5	Q96BJ3	0.0106684919446706
P12004	Q5SXM8	0.0106684919446706
Q07954	Q16533	0.0106684919446706
P49454	O15164	0.0106684919446706
Q9UJ41	P61020	0.0106684919446706
Q9P0K1	A8MVW0	0.0106684919446706
Q5U3C3	Q92545	0.0106684919446706
P49916	Q7L5L3	0.0106684919446706
Q8NEZ5	Q04323	0.0106684919446706
Q9UL03	Q01081	0.0106684919446706
Q9H6R4	Q8WV37	0.0106684919446706
Q7L0J3	Q86XT9	0.0106684919446706
Q05823	O14976	0.0106684919446706
Q8WUD4	Q96JM7	0.0106684919446706
O14497	O15162	0.0106684919446706
54101	P02647	0.0106684919446706
Q9NUQ2	P60602	0.0106684919446706
Q9NWQ8	Q9NWX5	0.0106684919446706
Q9C0K3	Q6SPF0	0.0106684919446706
P23508	O15164	0.0106684919446706
Q50LG9	Q15262	0.0106684919446706
Q9P2C4	O95672	0.0106684919446706
Q8TE58	Q96NB2	0.0106684919446706
O15031	Q9HBJ0	0.0106684919446706
O43314	O15164	0.0106684919446706
440519	Q9BXX0	0.0106684919446706
P02652	Q14244	0.0106684919446706
Q9H7X3	Q9ULJ3	0.0106684919446706
Q86VS8	Q58EX7	0.0106684919446706
Q9BUJ0	Q96AD5	0.0106684919446706
O43808	Q99735	0.0106684919446706
P50993	O94910	0.0106684919446706
Q6P9B9	Q96L93	0.0106684919446706
Q13427	P30305	0.0106684919446706
Q5SGD2	Q96ET8	0.0106684919446706
P22083	Q86UD1	0.0106684919446706
Q8NEY1	Q6N075	0.0106684919446706
P53814	P42694	0.0106684919446706
P52630	Q6P9B9	0.0106684919446706
Q8N3C0	Q9UNZ5	0.0106684919446706
O94905	Q5M7Z0	0.0106684919446706
Q8N4H5	P31944	0.0106684919446706
O76082	Q9Y263	0.0106684919446706
440519	O15504	0.0106684919446706
Q7L2R6	Q14244	0.0106684919446706
O43808	Q30154	0.0106684919446706
Q9Y508	Q96RN5	0.0106684919446706
Q9BY43	Q7Z3K3	0.0106684919446706
Q96J84	Q96HD1	0.0106684919446706
Q9NR11	Q14244	0.0106684919446706
Q9UNK0	Q92844	0.0106684919446706
Q9NY93	O75394	0.0106684919446706
Q9H8W3	Q8NHV4	0.0106684919446706
P48681	O95171	0.0106684919446706
Q9Y6R7	Q9Y375	0.0106684919446706
O95249	Q9H813	0.0106684919446706
Q96JQ0	P05556	0.0106684919446706
Q5VT25	O14965	0.0106684919446706
Q9BT17	O15162	0.0106684919446706
Q9H8G2	Q9ULR3	0.0106684919446706
P55084	Q96QT4	0.0106684919446706
Q8TCG2	P51955	0.0106684919446706
O43772	Q86W92	0.0106684919446706
P32322	Q9BUM1	0.0106684919446706
Q9Y2Q9	Q05481	0.0106684919446706
440519	Q92624	0.0106684919446706
Q9UKD2	Q05481	0.0106684919446706
Q9HBM6	Q9H9Y6	0.0106684919446706
Q6PID6	Q96SI9	0.0106684919446706
Q9UIX4	O75110	0.0106684919446706
Q9NQS3	Q6SPF0	0.0106684919446706
Q96DY7	Q92552	0.0106684919446706
Q9BUJ0	Q9UJY1	0.0106684919446706
Q9H3M7	Q6SPF0	0.0106684919446706
Q12983	Q6SPF0	0.0106684919446706
Q9NUY8	Q8WVD3	0.0106684919446706
O15121	Q8N9F0	0.0106684919446706
Q643R3	Q9UGH3	0.0106684919446706
Q9UKP6	Q4ZIN3	0.0106684919446706
Q9Y2Z2	Q8IYN2	0.0106684919446706
Q96HE9	Q7Z2K6	0.0106684919446706
Q15834	O95619	0.0106684919446706
Q9HBM0	Q7Z4G1	0.0106684919446706
P55061	Q86VV8	0.0106684919446706
Q9UQ90	Q9NWM8	0.0106684919446706
Q8N8R3	Q86VD7	0.0106684919446706
Q9GZT4	P02649	0.0106684919446706
Q9NZ63	Q8IY37	0.0106684919446706
Q08AM6	Q9Y256	0.0106684919446706
Q8NBZ7	Q8WV83	0.0106684919446706
Q6JQN1	Q9C0D2	0.0106684919446706
Q9BSC4	Q969F1	0.0106684919446706
Q5VT25	O00186	0.0106684919446706
O43752	Q6PCT2	0.0106684919446706
Q9BWT3	Q6PJI9	0.0106684919446706
P52179	Q96ND0	0.0106684919446706
O14795	O14628	0.0106684919446706
O43752	Q9BUV8	0.0106684919446706
Q7Z333	Q969Z3	0.0106684919446706
Q99973	O95347	0.0106684919446706
Q8TE58	Q3SY69	0.0106684919446706
O60826	Q32P44	0.0106684919446706
Q9BQA9	P53597	0.0106684919446706
Q709C8	O14733	0.0106684919446706
Q9NRG0	P63027	0.0106684919446706
Q4G0J3	Q9UBF1	0.0106684919446706
Q9UNK9	Q05397	0.0106684919446706
Q13613	Q9H410	0.0106684919446706
Q9NRB3	Q8N8Q8	0.0106684919446706
Q8TE56	O43542	0.0106684919446706
Q9BQ90	Q9BYK8	0.0106684919446706
Q5VZI3	Q92542	0.0106684919446706
P45983	Q9BRX5	0.0106684919446706
Q9UNF0	Q05397	0.0106684919446706
Q7L1W4	O43529	0.0106684919446706
Q8N3J9	Q14657	0.0106684919446706
Q9NVN8	Q00537	0.0106684919446706
Q8NDT2	Q9NXR1	0.0106684919446706
Q92542	P17181	0.0106684919446706
Q9P0G3	Q9P031	0.0106684919446706
Q8IUH3	Q86U86	0.0106684919446706
Q8TF71	P50895	0.0106684919446706
Q7L2Z9	Q9HC36	0.0106684919446706
Q8N9F7	O95573	0.0106684919446706
O14628	Q7Z589	0.0106684919446706
Q9NWM3	Q9HCF6	0.0106684919446706
P62834	Q96AN5	0.0106684919446706
Q6PGQ7	Q6ZW49	0.0106684919446706
O75460	Q16635	0.0106684919446706
Q9NRY5	P22830	0.0106684919446706
Q9BQC3	Q6S8J3	0.0106684919446706
Q96S44	Q96PC5	0.0106684919446706
Q8IX03	Q9P244	0.0106684919446706
Q96NT5	Q86XT9	0.0106684919446706
P34741	O14628	0.0106684919446706
O00178	Q9UJA3	0.0106684919446706
A1XBS5	Q9NQ92	0.0106684919446706
Q9BUK6	O95801	0.0106684919446706
Q9NWM3	Q96EU7	0.0106684919446706
O95249	Q9H1B5	0.0106684919446706
Q9NS91	Q05397	0.0106684919446706
O15031	Q9BUM1	0.0106684919446706
Q9HD45	Q86TV6	0.0106684919446706
Q9BQ90	Q6P1N0	0.0106684919446706
P28472	Q9HD45	0.0106684919446706
Q92874	Q9BRX9	0.0106684919446706
P31323	Q5VW36	0.0106684919446706
Q9P215	3327	0.0106684919446706
O95573	Q08334	0.0106684919446706
Q9NYS0	Q6SPF0	0.0106684919446706
Q9NX14	P20339	0.0106684919446706
Q96RU7	Q9UGY1	0.0106684919446706
A1XBS5	P62834	0.0106684919446706
Q9UJA3	P34820	0.0106684919446706
P12074	P13747	0.0106684919446706
Q9HC44	Q9NXR1	0.0106684919446706
Q8WUB8	Q9Y5R4	0.0106684919446706
O15127	P78552	0.0106684919446706
O75132	P04637	0.0106684919446706
O75954	Q96AA3	0.0106684919446706
Q9BQ90	Q8NDL9	0.0106684919446706
Q5SRH9	Q96K12	0.0106684919446706
Q09328	Q01814	0.0106684919446706
Q02153	O43933	0.0106684919446706
Q7KZ85	O95171	0.0106684919446706
P36954	P35226	0.0106684919446706
Q8TEB7	Q10472	0.0106684919446706
Q9BTE7	Q92541	0.0106684919446706
Q9HCM2	Q96K12	0.0106684919446706
P20339	Q4G0N4	0.0106684919446706
Q8NDT2	O60343	0.0106684919446706
O15400	O43760	0.0106684919446706
Q6AHZ1	Q9NUG6	0.0106684919446706
P36954	O95409	0.0106684919446706
Q09328	P03905	0.0106684919446706
Q9Y3A4	Q8TCC3	0.0106684919446706
O43542	Q96L34	0.0106684919446706
P25445	Q96LU5	0.0106684919446706
P53804	P36954	0.0106684919446706
Q86XZ4	Q92569	0.0106684919446706
Q96RR1	P79522	0.0106684919446706
Q6ZNB6	P51808	0.0106684919446706
Q8WXI9	Q9BQE9	0.0106684919446706
O95793	E7ETH6	0.0106684919446706
Q9P2J5	O00257	0.0106684919446706
Q5SVS4	Q9Y5R4	0.0106684919446706
Q9H6R4	Q6IPU0	0.0106684919446706
O95025	Q5T4B2	0.0106684919446706
Q9H040	Q8IUH4	0.0106684919446706
Q96KR1	Q9Y5A6	0.0106684919446706
Q9NYH9	Q3SXM5	0.0106684919446706
Q9GZR7	P17017	0.0106684919446706
P19174	P60228	0.0106684919446706
Q9NZC3	Q6P9B9	0.0106684919446706
Q9HA82	Q16637	0.0106684919446706
O14757	Q9UJY1	0.0106684919446706
Q9BV23	Q9Y487	0.0106684919446706
P23368	Q9H0I2	0.0106684919446706
O43542	P52737	0.0106684919446706
Q5VT66	Q99571	0.0106684919446706
Q9NP72	Q9UJP4	0.0106684919446706
O43752	Q7RTS9	0.0106684919446706
Q5W0V3	O60779	0.0106684919446706
Q9GZY4	Q3SXM5	0.0106684919446706
Q9H7D7	O75132	0.0106684919446706
Q6IBW4	O43752	0.0106684919446706
Q99735	Q96K12	0.0106684919446706
Q6PIJ6	Q9P2G9	0.0106684919446706
Q8WVS4	O75319	0.0106684919446706
Q15645	Q9UF33	0.0106684919446706
Q8NCG7	O60683	0.0106684919446706
Q6ZVX7	Q8N4H5	0.0106684919446706
Q12948	P18510	0.0106684919446706
A6NKD2	P28838	0.0106684919446706
A1XBS5	P36954	0.0106684919446706
Q7KZN9	Q8TDF5	0.0106684919446706
A8MV81	Q9BTX3	0.0106684919446706
P15309	Q8IX90	0.0106684919446706
Q9BSH5	P49915	0.0106684919446706
P20226	Q92618	0.0106684919446706
P61224	Q9NRW4	0.0106684919446706
P41208	P49643	0.0106684919446706
Q13395	Q9BXJ8	0.0106684919446706
P54760	Q5VUB5	0.0106684919446706
Q9C0K3	O75027	0.0106684919446706
Q6SPF0	Q6P1K2	0.0106684919446706
Q07954	P17948	0.0106684919446706
O95248	Q9UPQ7	0.0106684919446706
Q5T2E6	P27544	0.0106684919446706
Q9GZS1	P56270	0.0106684919446706
Q16594	Q96T17	0.0106684919446706
P0C5Y9	Q6PK04	0.0106684919446706
Q8N8Q8	Q9Y282	0.0106684919446706
Q09328	Q12893	0.0106684919446706
P28749	Q71F23	0.0106684919446706
P58317	Q9UER7	0.0106684919446706
Q96HD1	Q8IUX1	0.0106684919446706
O43291	A6NDJ8	0.0106684919446706
Q75QN2	Q8N3P4	0.0106684919446706
P27540	O15182	0.0106684919446706
Q09328	Q96B42	0.0106684919446706
Q9Y232	P36383	0.0106684919446706
Q8TAF3	Q86Y91	0.0106684919446706
Q7Z7A3	Q9Y2T4	0.0106684919446706
Q96L92	Q9UJ70	0.0106684919446706
O94761	O14618	0.0106684919446706
O43156	P51957	0.0106684919446706
O94761	Q14494	0.0106684919446706
Q8NBZ7	P48167	0.0106684919446706
O95218	O00257	0.0106684919446706
Q9NYA4	P48729	0.0106684919446706
O94761	Q96BY2	0.0106684919446706
Q9Y2C4	Q9BVT8	0.0106684919446706
Q96EC8	Q96IV0	0.0106684919446706
Q8TEB7	Q9BT22	0.0106684919446706
Q6ZT07	Q68DH5	0.0106684919446706
Q9NZJ5	P53634	0.0106684919446706
Q9UBL3	Q8IW19	0.0106684919446706
Q9BWJ5	10838	0.0106684919446706
Q96ST2	Q14789	0.0106684919446706
Q9HAC7	Q58EX7	0.0106684919446706
Q9NYV4	O94887	0.0106684919446706
Q9UHW5	Q9UJT0	0.0106684919446706
P80723	Q96PD4	0.0106684919446706
Q9Y6E2	Q01804	0.0106684919446706
P23142	P17405	0.0106684919446706
Q9HCI6	Q9NTJ3	0.0106684919446706
Q13535	Q9NWZ8	0.0106684919446706
P41440	O15091	0.0106684919446706
Q9Y644	P54709	0.0106684919446706
O94761	Q6P4F7	0.0106684919446706
Q9Y4L1	Q9NQ79	0.0106684919446706
O15446	P49642	0.0106684919446706
Q6ZRI6	Q8IY63	0.0106684919446706
O43291	Q9BVA6	0.0106684919446706
Q9Y467	Q9GZZ9	0.0106684919446706
Q92692	O75054	0.0106684919446706
Q9UKY4	Q9UIX4	0.0106684919446706
Q96GM1	O95864	0.0106684919446706
O75629	O75503	0.0106684919446706
Q8WVP7	O60462	0.0106684919446706
Q8TEB7	O94766	0.0106684919446706
Q7Z4R8	Q5M7Z0	0.0106684919446706
O60282	P07197	0.0106684919446706
Q14865	84311	0.0106684919446706
Q96JH8	Q9UJZ1	0.0106684919446706
O14646	54865	0.0106684919446706
Q9UI10	Q5R372	0.0106684919446706
Q6P1L8	Q8IW19	0.0106684919446706
Q7L2R6	P83731	0.0106684919446706
Q9NRZ9	A1A5C7	0.0106684919446706
Q9H3R5	Q643R3	0.0106684919446706
Q9H1U9	Q96CN4	0.0106684919446706
Q86YH6	P50748	0.0106684919446706
O00139	O75127	0.0106684919446706
Q96FZ2	Q9H6U6	0.0106684919446706
Q00341	A2RRD8	0.0106684919446706
Q96NY9	Q8N5F7	0.0106684919446706
O15294	Q9H1K1	0.0106684919446706
Q9BZM6	Q86U38	0.0106684919446706
Q9NQS3	Q9Y673	0.0106684919446706
Q12947	O94927	0.0106684919446706
Q3ZCT1	Q9Y3D5	0.0106684919446706
O00754	O75072	0.0106684919446706
Q8IZ69	Q96JM7	0.0106684919446706
Q9NPA0	Q8TDW0	0.0106684919446706
O94813	Q9NRR4	0.0106684919446706
Q96NR8	Q3SXM5	0.0106684919446706
P40938	Q8IYI6	0.0106684919446706
O00178	Q8NCT3	0.0106684919446706
Q8NF91	P55268	0.0106684919446706
Q6IPU0	Q6P1L8	0.0106684919446706
P04920	Q12866	0.0106684919446706
Q9HBH1	P48507	0.0106684919446706
Q04721	Q02742	0.0106684919446706
O60704	Q96BY9	0.0106684919446706
O15382	Q8WYA6	0.0106684919446706
Q9NRW3	Q8N3Y1	0.0106684919446706
Q9H9J4	Q9HCD5	0.0106684919446706
Q9NZJ4	P98194	0.0106684919446706
126235	Q9P2E5	0.0106684919446706
Q92843	P82912	0.0106684919446706
Q99496	Q9H019	0.0106684919446706
O43292	Q5JU69	0.0106684919446706
P98172	O75460	0.0106684919446706
P29322	O60313	0.0106684919446706
P15735	P52756	0.0106684919446706
Q8N7W2	Q9Y580	0.0106684919446706
Q14112	P63272	0.0106684919446706
Q9BSA9	O14681	0.0106684919446706
Q8IZC7	P49643	0.0106684919446706
Q9HCI6	P54764	0.0106684919446706
P49759	P56537	0.0106684919446706
Q9UJZ1	Q9NWH2	0.0106684919446706
Q6NSJ2	Q9HCK1	0.0106684919446706
Q96RQ1	Q96JB2	0.0106684919446706
Q9BQS8	Q9NV06	0.0106684919446706
P55789	Q5SYE7	0.0106684919446706
Q6NUQ1	Q9GZU1	0.0106684919446706
O14727	Q96PU8	0.0106684919446706
Q8NFF5	Q9BYB4	0.0106684919446706
Q9BVS5	Q96H79	0.0106684919446706
O75600	Q9P0K1	0.0106684919446706
Q92994	Q96KA5	0.0106684919446706
Q3KQZ1	O95347	0.0106684919446706
P58340	Q9Y4F5	0.0106684919446706
Q76KP1	Q8NCW6	0.0106684919446706
Q9NX05	Q9BRJ6	0.0106684919446706
Q9UJK0	Q9Y3A4	0.0106684919446706
Q8TEB7	A0FGR8	0.0106684919446706
Q9BV94	Q63HK3	0.0106684919446706
Q6P4F7	Q7Z7A3	0.0106684919446706
O14617	Q58EX7	0.0106684919446706
O60343	P04004	0.0106684919446706
Q96QU8	Q9NWZ5	0.0106684919446706
Q3ZCT1	O94761	0.0106684919446706
Q93050	Q8N5J2	0.0106684919446706
Q5VIR6	Q9Y289	0.0106684919446706
Q96F63	Q00688	0.0106684919446706
O95721	Q5JPI3	0.0106684919446706
Q13576	Q92618	0.0106684919446706
Q8WVK7	O95503	0.0106684919446706
Q86TV6	Q96I24	0.0106684919446706
Q92540	P50416	0.0106684919446706
Q14012	P03905	0.0106684919446706
Q9H7Z7	O00213	0.0106684919446706
O60779	P18615	0.0106684919446706
Q9Y232	Q5T3U5	0.0106684919446706
Q09328	P55290	0.0106684919446706
Q9BXI6	Q9Y3E5	0.0106684919446706
Q93034	Q9BTZ2	0.0106684919446706
Q9HC98	O95772	0.0106684919446706
Q96DA2	Q96B77	0.0106684919446706
P55084	Q9NPH3	0.0106684919446706
O60701	Q92994	0.0106684919446706
Q3ZCT1	Q5C9Z4	0.0106684919446706
Q9UPT8	Q08AN1	0.0106684919446706
P50148	Q9ULJ8	0.0106684919446706
Q8IY63	O15164	0.0106684919446706
Q9H6Y7	P41227	0.0106684919446706
Q9Y5Q9	Q08AN1	0.0106684919446706
P98198	Q13683	0.0106684919446706
O43502	P56817	0.0106684919446706
O94761	Q66K64	0.0106684919446706
Q9BSA9	Q96G23	0.0106684919446706
Q9Y625	P07093	0.0106684919446706
O94761	Q9BSJ6	0.0106684919446706
Q9BV94	A7MCY6	0.0106684919446706
Q9NZR2	Q6ZW76	0.0106684919446706
Q5EBL2	Q5SY16	0.0106684919446706
Q9BY32	Q9NUP9	0.0106684919446706
P26378	Q15427	0.0106684919446706
O95672	O95476	0.0106684919446706
Q8TDJ6	Q6NT16	0.0106684919446706
Q9Y3E5	P32970	0.0106684919446706
Q15007	Q96ST8	0.0106684919446706
Q86VN1	Q7Z7A3	0.0106684919446706
P62316	P17097	0.0106684919446706
Q8TEB7	Q53GQ0	0.0106684919446706
Q5SGD2	Q8TAA9	0.0106684919446706
Q8TDF5	P33121	0.0106684919446706
Q9Y483	Q9BZI7	0.0106684919446706
Q9BV94	Q86YS3	0.0106684919446706
Q9Y5W7	Q16880	0.0106684919446706
O76082	Q86U38	0.0106684919446706
Q7Z7A3	O95164	0.0106684919446706
Q9NUP1	Q5SW79	0.0106684919446706
Q8IZ81	Q8IY17	0.0106684919446706
Q13641	Q9NX00	0.0106684919446706
Q9H9J2	Q8WV37	0.0106684919446706
Q9Y467	Q9NZC9	0.0106684919446706
Q6AI08	Q86W50	0.0106684919446706
Q9HCD5	Q96CM3	0.0106684919446706
Q96E52	Q9HC98	0.0106684919446706
Q92901	O75467	0.0106684919446706
Q9HCM4	Q12986	0.0106684919446706
Q9NWH2	Q9UIA9	0.0106684919446706
Q6NVY1	Q8NGA1	0.0106684919446706
Q9BWT3	P43686	0.0106684919446706
P61224	Q9P016	0.0106684919446706
Q13232	Q9BQA9	0.0106684919446706
Q9Y2Z9	O95772	0.0106684919446706
O75569	Q05481	0.0106684919446706
Q9NXC5	Q8TED0	0.0106684919446706
O75534	O75467	0.0106684919446706
Q6PJG6	Q9H1X3	0.0106684919446706
Q9H7Z6	Q9Y5Q8	0.0106684919446706
645345	P14866	0.0106684919446706
Q8IWT3	Q9Y3A2	0.0106684919446706
Q9HB90	P98198	0.0106684919446706
Q96T88	Q9NT62	0.0106684919446706
Q9Y6M4	Q9UBB9	0.0106684919446706
Q9P215	Q13451	0.0106684919446706
Q9H553	O43826	0.0106684919446706
Q4U2R6	Q96N38	0.0106684919446706
Q969V5	Q96DA2	0.0106684919446706
O43731	Q16842	0.0106684919446706
P54274	Q15007	0.0106684919446706
O60443	Q96E22	0.0106684919446706
O14893	Q8IWT6	0.0106684919446706
Q9NV70	Q86W92	0.0106684919446706
Q6PI47	Q7Z7A3	0.0106684919446706
Q8N5K1	Q13418	0.0106684919446706
P10321	Q9HBJ0	0.0106684919446706
P53618	A0PJZ3	0.0106684919446706
Q14524	54865	0.0106684919446706
Q8N5K1	Q9NVJ2	0.0106684919446706
O75629	Q15149	0.0106684919446706
O43291	O15438	0.0106684919446706
O15439	P03928	0.0106684919446706
Q92733	Q8N488	0.0106684919446706
P54760	O43761	0.0106684919446706
Q8NI77	Q00059	0.0106684919446706
Q96JK2	Q96QR8	0.0106684919446706
Q9UKY4	Q13190	0.0106684919446706
Q8NEY1	Q14CX7	0.0106684919446706
P60763	Q5VW32	0.0106684919446706
O94761	Q0VF96	0.0106684919446706
Q8ND90	Q9NVU7	0.0106684919446706
Q15118	P19634	0.0106684919446706
Q93063	O00592	0.0106684919446706
Q8ND90	Q9NZB2	0.0106684919446706
Q86WJ1	Q8TCT7	0.0106684919446706
Q6P9G9	Q9NVU7	0.0106684919446706
Q9Y2J4	Q99996	0.0106684919446706
Q8IY81	O75394	0.0106684919446706
Q9BTD8	P56270	0.0106684919446706
Q8N1G2	O15116	0.0106684919446706
Q53GQ0	Q8N158	0.0106684919446706
Q3KQZ1	Q9BRR6	0.0106684919446706
P07197	Q8IY63	0.0106684919446706
Q96T88	Q9NPI1	0.0106684919446706
O95373	Q6TCH7	0.0106684919446706
Q9H2E6	O15533	0.0106684919446706
Q96H72	Q969N2	0.0106684919446706
Q96RL7	Q8NG31	0.0106684919446706
Q9NP78	Q8NBZ7	0.0106684919446706
Q9NX05	Q9NQ55	0.0106684919446706
P54826	Q12906	0.0106684919446706
10838	Q12788	0.0106684919446706
Q9HBH1	O75688	0.0106684919446706
Q9UK39	O60645	0.0106684919446706
Q96JI7	P22413	0.0106684919446706
Q9Y6E2	Q71F23	0.0106684919446706
O75431	Q86VD7	0.0106684919446706
O15446	Q6P6C2	0.0106684919446706
Q9Y3A2	Q14146	0.0106684919446706
Q8NEY1	Q6PK18	0.0106684919446706
Q8TCT0	O95602	0.0106684919446706
Q9Y399	Q9P255	0.0106684919446706
O75419	Q8TE58	0.0106684919446706
Q9Y6C9	Q8NCM8	0.0106684919446706
Q9Y2C2	Q16394	0.0106684919446706
Q6UWY0	O75072	0.0106684919446706
Q15269	Q96LT9	0.0106684919446706
Q9H6X2	P50895	0.0106684919446706
Q7Z6M1	P35240	0.0106684919446706
Q8N0S6	Q14197	0.0106684919446706
O75663	P09110	0.0106684919446706
Q8TEB7	P56589	0.0106684919446706
P24158	P62487	0.0106684919446706
Q02127	Q8IZ69	0.0106684919446706
Q9BSJ6	Q9Y3D5	0.0106684919446706
P37287	Q8N201	0.0106684919446706
Q9BSF4	Q6P2P2	0.0106684919446706
Q96BT3	Q14197	0.0106684919446706
Q06330	Q8IVS2	0.0106684919446706
O15182	A1L390	0.0106684919446706
Q8N7W2	Q9BX10	0.0106684919446706
O15111	Q13585	0.0106684919446706
P78316	Q9NW07	0.0106684919446706
Q9UBN7	Q9UPZ3	0.0106684919446706
Q9NRZ9	Q9ULV0	0.0106684919446706
Q2VPB7	Q96IC2	0.0106684919446706
Q13615	Q9NUY8	0.0106684919446706
O75494	Q96N38	0.0106684919446706
O43805	P33992	0.0106684919446706
Q6UVM3	O95427	0.0106684919446706
Q9GZY8	Q9UBN7	0.0106684919446706
Q9Y2G8	Q8IZ81	0.0106684919446706
O75132	Q8IYU8	0.0106684919446706
O94761	Q8NCP5	0.0106684919446706
Q9H1C7	Q9Y3E5	0.0106684919446706
Q6PCB0	P34820	0.0106684919446706
Q5JTW2	P17948	0.0106684919446706
P45983	P07197	0.0106684919446706
Q9UC06	Q9NXV6	0.0106684919446706
Q9HBE1	Q9H0H5	0.0106684919446706
Q86U06	Q96KQ4	0.0106684919446706
Q9BQ90	Q12815	0.0106684919446706
Q9UL03	Q9H4G4	0.0106684919446706
Q9P0K1	P52789	0.0106684919446706
Q13158	Q7Z7A3	0.0106684919446706
Q9Y3E5	Q8WZA0	0.0106684919446706
Q6ZRI6	Q5T1M5	0.0106684919446706
P09471	Q9BTZ2	0.0106684919446706
Q9C0C4	P36021	0.0106684919446706
Q86XT9	Q96PC5	0.0106684919446706
P16435	Q7RTY0	0.0106684919446706
Q9ULJ8	Q96BZ8	0.0106684919446706
Q13427	O00257	0.0106684919446706
Q13155	O75319	0.0106684919446706
Q9H1U9	Q9NP73	0.0106684919446706
Q96IU4	Q5T3U5	0.0106684919446706
Q9H2W6	P52746	0.0106684919446706
Q86VS8	Q8IWZ6	0.0106684919446706
Q9H7Z6	Q8IZ69	0.0106684919446706
Q92901	Q8TCC3	0.0106684919446706
O95478	Q13415	0.0106684919446706
Q8NEY8	Q8IXZ2	0.0106684919446706
Q9UK61	Q14CB8	0.0106684919446706
Q6IAN0	Q9H1X3	0.0106684919446706
Q8WUP2	Q6P161	0.0106684919446706
O14795	Q8WVK2	0.0106684919446706
Q9UK61	Q5SYE7	0.0106684919446706
Q8NFH4	A6NKT7	0.0106684919446706
P49590	Q27J81	0.0106684919446706
P0CJ79	Q9HBH1	0.0106684919446706
Q8N1G2	P52746	0.0106684919446706
A1A5C7	O95249	0.0106684919446706
O95159	O75460	0.0106684919446706
Q9HBH1	Q6ZN06	0.0106684919446706
Q8WUJ1	Q8N5Y8	0.0106684919446706
Q01433	Q9UKV3	0.0106684919446706
Q66K14	P21953	0.0106684919446706
P49590	Q8N720	0.0106684919446706
Q8N6Y1	Q8TB72	0.0106684919446706
P19971	Q16563	0.0106684919446706
Q96D46	Q8IVW1	0.0106684919446706
P29373	Q07812	0.0106684919446706
Q92878	Q1L5Z9	0.0106684919446706
O95248	P52737	0.0106684919446706
A6NFQ2	A1A5C7	0.0106684919446706
Q8N1G2	Q8IZY2	0.0106684919446706
Q96RU7	O95793	0.0106684919446706
P49590	Q86TV6	0.0106684919446706
Q99741	O00257	0.0106684919446706
Q02127	Q8ND04	0.0106684919446706
Q96DY7	Q8IZ69	0.0106684919446706
Q8IUH4	P49770	0.0106684919446706
Q9HBH1	O15085	0.0106684919446706
P17029	Q9H792	0.0106684919446706
Q96EK4	Q9UPW6	0.0106684919446706
Q00987	Q8N1G0	0.0106684919446706
Q9HB40	P48167	0.0106684919446706
O00468	Q8WZA1	0.0106684919446706
O43909	Q8N8Z6	0.0106684919446706
Q86W74	P36955	0.0106684919446706
Q9P273	P08572	0.0106684919446706
Q8WXF0	Q9UEE9	0.0106684919446706
Q9H9L3	Q9NXV2	0.0106684919446706
P61326	O95382	0.0106684919446706
Q6PI26	P08865	0.0106684919446706
Q6UVM3	Q8NBZ7	0.0106684919446706
Q15629	Q92994	0.0106684919446706
Q8IUL8	Q96A19	0.0106684919446706
Q9BV23	Q9C0E2	0.0106684919446706
Q9P2Y4	Q6PIW4	0.0106684919446706
P17480	Q9BZF9	0.0106684919446706
Q96AY2	Q4G0J3	0.0106684919446706
P36955	O43292	0.0106684919446706
Q96EC8	Q9Y3D7	0.0106684919446706
Q9C0E2	P20336	0.0106684919446706
Q9Y2C4	O00203	0.0106684919446706
Q86U06	P11388	0.0106684919446706
Q9UFF9	Q5U3C3	0.0106684919446706
Q6L9W6	Q9NUI1	0.0106684919446706
P10589	Q9NZJ4	0.0106684919446706
P47224	Q8IVW1	0.0106684919446706
O14786	O15121	0.0106684919446706
Q14966	Q6NUQ4	0.0106684919446706
Q9BQA9	Q9UIQ6	0.0106684919446706
O75157	Q70HW3	0.0106684919446706
Q96A46	Q8ND04	0.0106684919446706
Q9Y2G8	Q9Y5F9	0.0106684919446706
Q08050	Q7Z7A3	0.0106684919446706
Q9ULH0	Q6UX53	0.0106684919446706
Q5R372	Q9NR50	0.0106684919446706
O75934	Q07617	0.0106684919446706
O15360	Q96T58	0.0106684919446706
P52747	O75934	0.0106684919446706
Q9ULU4	Q6NSJ2	0.0106684919446706
Q9BW61	Q562F6	0.0106684919446706
Q96QK1	Q4G0N4	0.0106684919446706
Q8IUH3	Q9BX10	0.0106684919446706
Q15291	Q9NUY8	0.0106684919446706
O95292	Q9H228	0.0106684919446706
O43543	Q8NG27	0.0106684919446706
Q3SXM5	Q9Y2Z9	0.0106684919446706
Q8IVH2	Q6NSJ2	0.0106684919446706
P35916	O15033	0.0106684919446706
Q8IWB1	Q8N8Z6	0.0106684919446706
Q8NB90	Q9BQA9	0.0106684919446706
Q8N720	Q00059	0.0106684919446706
P98172	P08174	0.0106684919446706
Q99717	O60476	0.0106684919446706
Q86W74	P98155	0.0106684919446706
P61964	Q08AN1	0.0106684919446706
Q8TEB7	Q6IAN0	0.0106684919446706
Q6IAN0	Q9Y644	0.0106684919446706
O15164	Q9NYH9	0.0106684919446706
Q99614	Q96RT7	0.0106684919446706
Q14596	Q9H813	0.0106684919446706
O60266	Q05086	0.0106684919446706
O43760	Q70CQ3	0.0106684919446706
P98172	Q9UK23	0.0106684919446706
P35916	P46531	0.0106684919446706
Q6PJI9	Q2TAK8	0.0106684919446706
P50443	Q8NBZ7	0.0106684919446706
Q8WXF0	Q12873	0.0106684919446706
Q13370	O14964	0.0106684919446706
O60704	P35625	0.0106684919446706
Q96K76	P63272	0.0106684919446706
Q9NVA1	Q6NXT6	0.0106684919446706
P55036	Q71RG4	0.0106684919446706
Q9Y375	Q9HB90	0.0106684919446706
P48681	Q9P1Z2	0.0106684919446706
P16383	Q9UNF0	0.0106684919446706
Q9BUK6	Q9H019	0.0106684919446706
Q8N8Q8	Q8NBU5	0.0106684919446706
Q8TDX7	Q9HDC5	0.0106684919446706
Q04721	Q9NS00	0.0106684919446706
O60508	P49754	0.0106684919446706
Q9UID3	Q9P000	0.0106684919446706
Q7Z7E8	Q07866	0.0106684919446706
Q5VZL5	Q9NXB9	0.0106684919446706
Q9Y232	Q9NS84	0.0106684919446706
P61224	Q8NCM8	0.0106684919446706
Q9UH62	Q969Z3	0.0106684919446706
Q6DKI1	Q9NYA4	0.0106684919446706
P05164	Q01518	0.0106684919446706
O43909	Q99835	0.0106684919446706
Q15723	A6NED2	0.0106684919446706
P32297	Q9UIQ6	0.0106684919446706
Q32P51	P60520	0.0106684919446706
Q8N720	O75934	0.0106684919446706
O00471	Q96MV1	0.0106684919446706
Q6ZRI6	Q3MHD2	0.0106684919446706
Q9UKP6	O75354	0.0106684919446706
P56545	P56730	0.0106684919446706
P49590	Q8WX92	0.0106684919446706
Q92974	Q9UJP4	0.0106684919446706
O94761	Q13772	0.0106684919446706
Q15012	P10253	0.0106684919446706
Q12815	P36954	0.0106684919446706
Q96F63	P22307	0.0106684919446706
Q8TEB7	Q9Y3A6	0.0106684919446706
Q8IYU8	Q5JU69	0.0106684919446706
Q9GZS1	Q15633	0.0106684919446706
Q9NSD9	Q9H8V3	0.0106684919446706
Q08380	Q8IZQ5	0.0106684919446706
Q7LGC8	O00767	0.0106684919446706
O75665	Q9H967	0.0106684919446706
P23470	Q8NEY8	0.0106684919446706
Q58EX2	Q92626	0.0106684919446706
Q9ULH0	Q9UIX4	0.0106684919446706
O43761	P09601	0.0106684919446706
Q14156	Q8N5A5	0.0106684919446706
Q13615	P27540	0.0106684919446706
Q9HBM0	Q8NBZ7	0.0106684919446706
Q5T2R2	Q29RF7	0.0106684919446706
O94805	O60502	0.0106684919446706
Q9BZG8	Q04771	0.0106684919446706
O00468	Q969X6	0.0106684919446706
P15735	Q13427	0.0106684919446706
Q8IX21	Q7Z7A3	0.0106684919446706
Q8N3E9	P36954	0.0106684919446706
Q5VZL5	Q9H8V3	0.0106684919446706
O43822	Q96PU8	0.0106684919446706
Q09328	O75387	0.0106684919446706
Q7L2Z9	Q9UER7	0.0106684919446706
Q9NVV0	Q9Y3D7	0.0106684919446706
Q08AM6	Q96ER9	0.0106684919446706
Q4G176	Q6IA86	0.0106684919446706
Q9BTE7	Q15833	0.0106684919446706
Q8TDJ6	O43681	0.0106684919446706
Q96JG6	O60427	0.0106684919446706
Q6Y7W6	O94887	0.0106684919446706
Q9UJX3	Q9H7Z7	0.0106684919446706
P16260	P41221	0.0106684919446706
Q9UJX3	Q6N075	0.0106684919446706
Q8WV74	Q9H4K7	0.0106684919446706
643752	Q6NUM6	0.0106684919446706
Q6PIU2	Q86VR2	0.0106684919446706
Q9NTK5	Q9BW30	0.0106684919446706
Q13574	O00311	0.0106684919446706
Q8N0Z3	Q00059	0.0106684919446706
Q16842	P55789	0.0106684919446706
P11171	Q16877	0.0106684919446706
C9J7I0	P04080	0.0106684919446706
O00232	Q02153	0.0106684919446706
Q9BT17	Q96CN4	0.0106684919446706
O60318	O14656	0.0106684919446706
Q15031	Q9P253	0.0106684919446706
O94889	Q53HC9	0.0106684919446706
P85037	Q92558	0.0106684919446706
O75844	Q15833	0.0106684919446706
P02585	O75175	0.0106684919446706
P0CJ79	O43818	0.0106684919446706
Q8N0Z3	Q9P2E9	0.0106684919446706
Q9BQ90	Q8TB52	0.0106684919446706
Q969R5	Q9BZE9	0.0106684919446706
Q96CP7	Q9UEW8	0.0106684919446706
Q13563	Q9P0I2	0.0106684919446706
Q6P4E1	O60427	0.0106684919446706
Q9UBI1	Q15834	0.0106684919446706
O15194	Q7Z7A3	0.0106684919446706
Q6NVY1	O95198	0.0106684919446706
Q9BV94	Q15935	0.0106684919446706
Q3V6T2	P27540	0.0106684919446706
Q9NWH2	Q13257	0.0106684919446706
O15294	Q8N350	0.0106684919446706
Q9P206	O43660	0.0106684919446706
P22413	A6NGC4	0.0106684919446706
P04183	Q4G176	0.0106684919446706
Q8NFH4	Q8N8A2	0.0106684919446706
O15031	Q8TAB3	0.0106684919446706
Q8IYS0	P17302	0.0106684919446706
Q9H1B5	Q8NBP5	0.0106684919446706
P00374	Q96MH7	0.0106684919446706
Q5VZM2	Q9Y2V7	0.0106684919446706
Q5VIR6	Q96QU8	0.0106684919446706
Q9BV68	Q14671	0.0106684919446706
Q9NUQ2	Q8N8L6	0.0106684919446706
100101267	P10721	0.0106684919446706
Q9Y467	Q8IY63	0.0106684919446706
P14927	Q15833	0.0106684919446706
100101267	Q13467	0.0106684919446706
Q14BN4	Q7Z6J6	0.0106684919446706
P16435	Q5M7Z0	0.0106684919446706
P54274	Q7L1Q6	0.0106684919446706
Q8N3Y1	O75521	0.0106684919446706
Q9BRR3	Q9HCB6	0.0106684919446706
Q9BZK7	Q13546	0.0106684919446706
Q9NSD9	Q9UKG1	0.0106684919446706
P31323	Q8WVK2	0.0106684919446706
Q8N8A6	Q969F1	0.0106684919446706
Q14683	Q6UWL2	0.0106684919446706
Q5SGD2	Q16795	0.0106684919446706
Q8WUZ0	Q01831	0.0106684919446706
O43237	Q9NWH2	0.0106684919446706
Q9C0I3	P83111	0.0106684919446706
Q9BZD4	Q9UHR6	0.0106684919446706
Q9H6H4	Q9H668	0.0106684919446706
84311	Q96BT3	0.0106684919446706
Q99805	Q71H61	0.0106684919446706
P52198	100101267	0.0106684919446706
84311	Q8N0S6	0.0106684919446706
Q9NQT8	Q8IYU8	0.0106684919446706
P12004	Q96CN4	0.0106684919446706
Q5VU43	Q08378	0.0106684919446706
Q8NC60	Q9Y4B5	0.0106684919446706
Q9HCN3	Q969Z0	0.0106684919446706
Q92576	Q96Q05	0.0106684919446706
P07199	Q9Y366	0.0106684919446706
Q9Y5F9	Q8WUY1	0.0106684919446706
O15446	Q13393	0.0106684919446706
Q8IWD4	O75934	0.0106684919446706
Q9Y644	Q9BT22	0.0106684919446706
F2Z333	Q6P996	0.0106684919446706
Q8TEB7	Q8NF37	0.0106684919446706
Q9Y644	Q8NF37	0.0106684919446706
Q8NHX9	O43759	0.0106684919446706
126235	Q9UNQ2	0.0106684919446706
Q8TBF5	Q8TER5	0.0106684919446706
O00257	O00311	0.0106684919446706
Q969N2	Q9NRA1	0.0106684919446706
Q5JTC6	Q9NRI5	0.0106684919446706
O95235	Q9H8E8	0.0106684919446706
Q3ZCT1	Q9Y4C8	0.0106684919446706
Q96C00	Q9UJP4	0.0106684919446706
Q8NCT3	Q16795	0.0106684919446706
A1XBS5	Q5MNZ6	0.0106684919446706
Q2T9J0	Q9UIU6	0.0106684919446706
Q53EP0	Q8NB49	0.0106684919446706
P23786	Q3SXM5	0.0106684919446706
P14618	P13716	0.0106684919446706
100101267	Q9Y5H9	0.0106684919446706
E9PLD3	Q6PJT7	0.0106684919446706
Q8TDF5	100101267	0.0106684919446706
O15294	Q96GV9	0.0106684919446706
Q99570	Q9UI09	0.0106684919446706
Q92520	Q99717	0.0106684919446706
P52435	Q96HI0	0.0106684919446706
Q9H0S4	Q8WV37	0.0106684919446706
Q149N8	Q9NX20	0.0106684919446706
Q14CZ7	Q9UBV7	0.0106684919446706
P13716	P02647	0.0106684919446706
Q8N4T4	Q96SI9	0.0106684919446706
Q12797	Q8N2Q7	0.0106684919446706
Q00535	Q5T440	0.0106684919446706
Q8IYU8	Q7Z628	0.0106684919446706
P46013	Q9NRC8	0.0106684919446706
Q9H9E3	P03928	0.0106684919446706
Q86X52	Q96MV1	0.0106684919446706
O15294	P15056	0.0106684919446706
P23760	P61962	0.0106684919446706
P60763	Q96IJ6	0.0106684919446706
Q6PCB0	P58166	0.0106684919446706
Q9UJK0	Q8TDY2	0.0106684919446706
O75487	P06396	0.0106684919446706
P36955	Q8IYU8	0.0106684919446706
Q6NXT4	Q07820	0.0106684919446706
Q8N8J7	Q99570	0.0106684919446706
Q8N3E9	Q92922	0.0106684919446706
O95297	Q6PJG6	0.0106684919446706
Q86VP1	O43402	0.0106684919446706
Q9Y282	P08183	0.0106684919446706
P40939	Q86VD7	0.0106684919446706
P19622	P61224	0.0106684919446706
Q4KMG0	Q6UXM1	0.0106684919446706
Q06330	P27361	0.0106684919446706
B2RTY4	Q8NCM8	0.0106684919446706
Q00535	O75521	0.0106684919446706
Q9NRZ7	Q8TDW0	0.0106684919446706
Q5T2E6	O75027	0.0106684919446706
Q9UNK9	Q8N3R9	0.0106684919446706
O15397	Q9HC98	0.0106684919446706
Q96NT5	Q9H5K3	0.0106684919446706
O95747	P22670	0.0106684919446706
100101267	Q5T0B9	0.0106684919446706
O00159	P48552	0.0106684919446706
P50613	P17707	0.0106684919446706
Q9NXF1	Q99708	0.0106684919446706
Q96T17	Q8IVW1	0.0106684919446706
Q9NWV8	Q96A37	0.0106684919446706
Q7L590	Q13617	0.0106684919446706
Q96DU7	Q3YEC7	0.0106684919446706
P48730	Q8IZL9	0.0106684919446706
P35670	Q6UWU2	0.0106684919446706
Q6P1J9	Q96DU7	0.0106684919446706
P78348	Q0P6H9	0.0106684919446706
P00395	Q15058	0.0106684919446706
Q13155	Q5BKY9	0.0106684919446706
Q9BQ90	O60333	0.0106684919446706
Q13415	Q96HA1	0.0106684919446706
O15438	O43592	0.0106684919446706
Q969V3	Q86VD7	0.0106684919446706
Q5VZM2	P52849	0.0106684919446706
Q8NB49	Q14442	0.0106684919446706
Q86U06	Q12873	0.0106684919446706
Q969V5	Q9BV35	0.0106684919446706
Q6P1L8	Q86X95	0.0106684919446706
Q9H2E6	Q9Y256	0.0106684919446706
P02675	Q9UQB8	0.0106684919446706
Q96H79	Q9NUP9	0.0106684919446706
P30414	Q9BYJ9	0.0106684919446706
Q01433	Q99797	0.0106684919446706
Q8NBR0	Q5H8A4	0.0106684919446706
O00139	O95363	0.0106684919446706
Q8IYB8	Q92541	0.0106684919446706
Q0VDF9	P62875	0.0106684919446706
Q9BTE7	Q9H9E3	0.0106684919446706
Q12913	Q99523	0.0106684919446706
Q9UK61	Q8IYN2	0.0106684919446706
Q12891	Q9UF11	0.0106684919446706
Q14746	O75907	0.0106684919446706
P17544	Q9H6D7	0.0106684919446706
Q14678	Q15291	0.0106684919446706
A6NHR9	Q9BX10	0.0106684919446706
Q9NQV6	Q8IYN0	0.0106684919446706
O95427	O14983	0.0106684919446706
Q96HJ9	A3KMH1	0.0106684919446706
P39060	P98155	0.0106684919446706
Q8WW01	Q8N335	0.0106684919446706
Q9NWB7	Q9P253	0.0106684919446706
O15228	Q6P2P2	0.0106684919446706
P55010	Q9Y5N6	0.0106684919446706
Q86XZ4	P49454	0.0106684919446706
Q00535	P43250	0.0106684919446706
Q9Y512	Q96HV5	0.0106684919446706
O14734	Q92994	0.0106684919446706
Q02252	P05556	0.0106684919446706
P03915	Q8NCG7	0.0106684919446706
P23142	P36955	0.0106684919446706
O00506	Q9UFC0	0.0106684919446706
Q86V85	Q969Z3	0.0106684919446706
Q9UPT5	Q15047	0.0106684919446706
Q08050	Q86Y07	0.0106684919446706
Q12815	Q92624	0.0106684919446706
Q92685	Q9HC98	0.0106684919446706
Q9Y2G7	Q9NQ29	0.0106684919446706
P54274	O76094	0.0106684919446706
Q9BTE7	P41250	0.0106684919446706
O75376	P22830	0.0106684919446706
O60508	O15254	0.0106684919446706
Q9P0S2	Q7Z7B1	0.0106684919446706
Q86XR8	Q9NWK9	0.0106684919446706
Q9GZT4	Q8WXE1	0.0106684919446706
Q8NHQ9	Q8NB91	0.0106684919446706
Q00537	Q15051	0.0106684919446706
Q9H6H4	Q9NV70	0.0106684919446706
P17019	P56537	0.0106684919446706
Q9BXJ8	Q9NZ53	0.0106684919446706
Q9BZG8	Q9GZY8	0.0106684919446706
Q5SZK8	Q8N158	0.0106684919446706
P35625	P54803	0.0106684919446706
Q5SQN1	Q5VZI3	0.0106684919446706
Q9GZP4	Q8IYQ7	0.0106684919446706
Q8N5C6	P49356	0.0106684919446706
Q99457	Q9BYW2	0.0106684919446706
Q8TE56	P78346	0.0106684919446706
Q8TE58	O75976	0.0106684919446706
Q12846	P50895	0.0106684919446706
Q9NRA1	P22413	0.0106684919446706
Q9H845	Q96ER9	0.0106684919446706
Q02338	Q2KHT3	0.0106684919446706
Q9NS84	P82914	0.0106684919446706
P51587	Q8IVH2	0.0106684919446706
Q9Y5Q9	Q6PID6	0.0106684919446706
Q13613	Q93062	0.0106684919446706
P22830	Q9NYH9	0.0106684919446706
Q9P2J8	Q96CM3	0.0106684919446706
P07197	Q9NWB7	0.0106684919446706
Q14596	P42336	0.0106684919446706
Q9UF11	Q96DA6	0.0106684919446706
P27037	Q6P4R8	0.0106684919446706
Q8IVW1	O00311	0.0106684919446706
Q5BKY9	Q16637	0.0106684919446706
Q8N158	P22413	0.0106684919446706
Q8N3C0	Q8N954	0.0106684919446706
Q02153	P62333	0.0106684919446706
P27037	Q9UJ41	0.0106684919446706
Q9UEY8	Q96LA8	0.0106684919446706
Q6UWP2	O60524	0.0106684919446706
Q12873	Q8NF99	0.0106684919446706
100101267	O00592	0.0106684919446706
Q9Y4B6	Q96RT7	0.0106684919446706
Q8TEB7	O14735	0.0106684919446706
Q9HAZ1	Q9H7H0	0.0106684919446706
Q9UKP6	Q8NBP0	0.0106684919446706
Q15051	P08183	0.0106684919446706
Q86VP1	P33176	0.0106684919446706
Q9P0U4	Q12800	0.0106684919446706
Q8TDW0	Q6NTF9	0.0106684919446706
Q9HA65	Q5JTZ9	0.0106684919446706
O15294	Q07002	0.0106684919446706
Q96II8	Q86U86	0.0106684919446706
Q69YN4	O94992	0.0106684919446706
Q68CP9	Q5BKY9	0.0106684919446706
Q8TDJ6	P03905	0.0106684919446706
Q96AY2	Q9NQT5	0.0106684919446706
Q99523	401115	0.0106684919446706
Q9BQ04	Q05481	0.0106684919446706
P62834	Q9NVH0	0.0106684919446706
Q6IPU0	Q9NWB6	0.0106684919446706
P60228	O60262	0.0106684919446706
O60921	P23258	0.0106684919446706
Q9BU64	Q9Y3B4	0.0106684919446706
Q9Y676	Q05481	0.0106684919446706
Q9BTE7	P35606	0.0106684919446706
O60291	Q92994	0.0106684919446706
Q9Y5G7	Q8NC67	0.0106684919446706
Q9BRN9	Q9NQZ7	0.0106684919446706
P54274	P30533	0.0106684919446706
P23511	Q9P206	0.0106684919446706
Q6PIW4	Q9UF11	0.0106684919446706
Q9Y512	Q86VD7	0.0106684919446706
Q8WU79	Q9UI09	0.0106684919446706
O75845	P09958	0.0106684919446706
Q9Y2C2	O94910	0.0106684919446706
P22830	P17482	0.0106684919446706
Q9C0C2	Q63HN8	0.0106684919446706
Q15738	Q7Z695	0.0106684919446706
O00471	O15111	0.0106684919446706
P51587	Q86XP1	0.0106684919446706
Q5M775	P01137	0.0106684919446706
Q14168	O94927	0.0106684919446706
Q14703	P29803	0.0106684919446706
Q96A19	P34820	0.0106684919446706
P56730	P54289	0.0106684919446706
Q9BUJ0	O14678	0.0106684919446706
Q99933	Q9UJF2	0.0106684919446706
P56730	O94952	0.0106684919446706
Q9HC98	Q9UBB6	0.0106684919446706
Q6NUQ1	Q8IZY2	0.0106684919446706
Q92685	Q8WTW3	0.0106684919446706
Q9ULU4	Q9HDC5	0.0106684919446706
Q8IXQ3	Q8IYU8	0.0106684919446706
Q8NCW6	P17948	0.0106684919446706
Q9H2D6	Q9UBB9	0.0106684919446706
Q68E01	O60637	0.0106684919446706
P22612	Q8NDX5	0.0106684919446706
Q8IWS0	Q9P255	0.0106684919446706
O60281	P33121	0.0106684919446706
P52895	P12036	0.0106684919446706
A2RTX5	Q16352	0.0106684919446706
Q96NT3	Q7Z7A3	0.0106684919446706
Q9NX00	Q5BJH2	0.0106684919446706
Q09328	Q9Y2Y0	0.0106684919446706
Q8IZV5	Q9UKP6	0.0106684919446706
Q9NX00	Q5T4F4	0.0106684919446706
Q9UNK0	O60704	0.0106684919446706
Q99835	O43759	0.0106684919446706
P08047	Q16527	0.0106684919446706
Q8TDF5	Q8IY17	0.0106684919446706
P26367	Q16527	0.0106684919446706
112268437	Q9BYJ9	0.0106684919446706
P52198	Q8IY17	0.0106684919446706
O94761	O15259	0.0106684919446706
Q99973	Q9UHW5	0.0106684919446706
Q8IY17	P10721	0.0106684919446706
Q9GZS1	Q8N1G0	0.0106684919446706
Q86SJ6	Q9Y2T4	0.0106684919446706
Q6PK18	Q96B42	0.0106684919446706
P17019	Q9H814	0.0106684919446706
Q99708	O95347	0.0106684919446706
Q9H9S3	Q5T2E6	0.0106684919446706
Q8N8A6	Q9P255	0.0106684919446706
O95249	Q9BV10	0.0106684919446706
Q14669	Q9H6A9	0.0106684919446706
Q02127	Q16795	0.0106684919446706
O75954	Q9H9S3	0.0106684919446706
Q8IVS2	Q96QE5	0.0106684919446706
Q9ULJ8	Q9BZF9	0.0106684919446706
Q7Z624	P61224	0.0106684919446706
P61224	Q8IU85	0.0106684919446706
P20226	P08174	0.0106684919446706
Q9BSJ6	P61224	0.0106684919446706
A1L0T0	Q9NQS3	0.0106684919446706
Q9UJX2	Q9Y2V7	0.0106684919446706
Q8TE58	O75718	0.0106684919446706
Q9NS00	Q9BVK6	0.0106684919446706
Q9NVW2	P53814	0.0106684919446706
Q0D2I5	Q86W92	0.0106684919446706
O95373	Q86W50	0.0106684919446706
P45973	P22492	0.0106684919446706
P34096	Q3ZCM7	0.0106684919446706
Q9P035	Q92994	0.0106684919446706
Q13277	P17480	0.0106684919446706
Q9H6U8	Q6P4E1	0.0106684919446706
Q96NY9	Q9NWK9	0.0106684919446706
Q5T2E6	Q9BSK2	0.0106684919446706
Q96BR6	Q8IUR7	0.0106684919446706
Q9NSB8	Q9Y312	0.0106684919446706
Q9Y3E5	Q86VD7	0.0106684919446706
O14795	Q04637	0.0106684919446706
Q9BRP4	P56730	0.0106684919446706
Q8N4S7	Q9NRC1	0.0106684919446706
548594	Q9NX00	0.0106684919446706
Q9NYB0	Q9BPU6	0.0106684919446706
Q8NE00	P05141	0.0106684919446706
P22694	Q99457	0.0106684919446706
Q96BT3	Q9UMY1	0.0106684919446706
P51531	Q96ST2	0.0106684919446706
Q15031	Q5BJH2	0.0106684919446706
Q02487	401115	0.0106684919446706
Q96C57	P09234	0.0106684919446706
Q9BUN5	Q3SY69	0.0106684919446706
Q96D46	Q9UQ49	0.0106684919446706
P57737	Q8WUD4	0.0106684919446706
Q14587	Q7Z4F1	0.0106684919446706
Q9BWT3	Q14151	0.0106684919446706
Q9HC98	Q99808	0.0106684919446706
Q9H3Z4	Q9Y3E5	0.0106684919446706
Q8NCW5	Q8TE99	0.0106684919446706
P53675	Q8IYR2	0.0106684919446706
O75845	Q99570	0.0106684919446706
Q5SGD2	P62333	0.0106684919446706
Q9P2J5	P54252	0.0106684919446706
Q13232	Q8N158	0.0106684919446706
Q09328	O75618	0.0106684919446706
Q96A65	P56937	0.0106684919446706
Q86U06	O15446	0.0106684919446706
Q9GZM8	P49815	0.0106684919446706
Q969V6	Q7Z7A3	0.0106684919446706
Q9Y6M5	Q8NBZ7	0.0106684919446706
Q6PIU2	Q5SQN1	0.0106684919446706
Q8NBU5	Q8NCM8	0.0106684919446706
Q9Y394	P17152	0.0106684919446706
Q86TV6	Q8NBN3	0.0106684919446706
Q09328	Q96HV5	0.0106684919446706
Q8IVP5	O15091	0.0106684919446706
Q13572	Q9NP72	0.0106684919446706
P54132	Q149N8	0.0106684919446706
Q68CZ6	P35453	0.0106684919446706
Q96AY2	Q9BRT6	0.0106684919446706
O95084	Q8NCW6	0.0106684919446706
Q96QK1	Q8NBX0	0.0106684919446706
Q9Y2Y0	Q9BV94	0.0106684919446706
Q7Z4V5	Q9NW75	0.0106684919446706
Q9NWB7	P35453	0.0106684919446706
Q96L93	P35453	0.0106684919446706
Q6KCM7	Q9Y6N7	0.0106684919446706
Q9H410	Q9NWK9	0.0106684919446706
P54274	P40937	0.0106684919446706
Q86V85	Q9NPB0	0.0106684919446706
Q96BN8	Q7Z4F1	0.0106684919446706
O95870	O60476	0.0106684919446706
Q12873	O60765	0.0106684919446706
Q9NUE0	Q8NBZ7	0.0106684919446706
P15735	Q9H307	0.0106684919446706
Q14494	Q9BV94	0.0106684919446706
Q02153	P48556	0.0106684919446706
P78356	Q9BYB4	0.0106684919446706
Q9BYP7	Q9BYJ9	0.0106684919446706
Q9H9A7	Q9BYJ9	0.0106684919446706
Q13627	Q9NYB9	0.0106684919446706
Q15024	Q96MX3	0.0106684919446706
O95470	Q8N8Q8	0.0106684919446706
P56730	O00411	0.0106684919446706
Q9NYL2	Q96Q05	0.0106684919446706
Q6PD62	O00488	0.0106684919446706
Q15526	Q9UI09	0.0106684919446706
Q9UMR5	Q9ULF5	0.0106684919446706
Q6UXM1	Q7Z5N4	0.0106684919446706
Q13601	Q96N38	0.0106684919446706
P53675	Q8IVS2	0.0106684919446706
Q13487	Q9BU76	0.0106684919446706
Q96HE9	Q8NB49	0.0106684919446706
P25205	Q9NRY2	0.0106684919446706
Q8N1I0	Q53R41	0.0106684919446706
Q9Y625	Q5NDL2	0.0106684919446706
Q6NZ67	P11117	0.0106684919446706
Q96DZ1	Q9Y644	0.0106684919446706
Q96BK5	Q96LT9	0.0106684919446706
Q9Y4P3	Q86VD7	0.0106684919446706
Q969F1	O15355	0.0106684919446706
Q93034	O75608	0.0106684919446706
Q96MH7	Q6ZWJ1	0.0106684919446706
Q14012	Q9UPQ8	0.0106684919446706
Q6P5Z2	Q99661	0.0106684919446706
O60216	P33897	0.0106684919446706
Q9NRY5	Q9P253	0.0106684919446706
Q96S52	O75077	0.0106684919446706
Q15833	Q12874	0.0106684919446706
Q9H3N1	Q9Y644	0.0106684919446706
Q9H981	Q2TBE0	0.0106684919446706
Q7Z4R8	O15440	0.0106684919446706
Q9GZU3	Q9H4F1	0.0106684919446706
80086	Q5VTE6	0.0106684919446706
Q8TDX7	P35610	0.0106684919446706
Q6PID6	Q86VM9	0.0106684919446706
Q8NDZ2	Q96MW5	0.0106684919446706
Q92925	O15162	0.0106684919446706
Q8IYQ7	P29144	0.0106684919446706
A6NFQ2	Q8TDJ6	0.0106684919446706
Q8IVW1	Q70CQ3	0.0106684919446706
Q9NPF2	Q6UXM1	0.0106684919446706
P52435	Q8N8A2	0.0106684919446706
Q9BUN5	P11172	0.0106684919446706
P60763	Q6YN16	0.0106684919446706
O95674	Q86VD7	0.0106684919446706
Q8NAN2	Q9UJP4	0.0106684919446706
P56545	P48552	0.0106684919446706
57472	Q9H8E8	0.0106684919446706
Q658Y4	A6ZKI3	0.0106684919446706
P49792	Q53EQ6	0.0106684919446706
P60981	O43414	0.0106684919446706
Q9H5K3	Q8TDJ6	0.0106684919446706
Q9NVX2	P0CJ79	0.0106684919446706
O96000	Q8WXE1	0.0106684919446706
O96000	Q9UI14	0.0106684919446706
Q5VZM2	Q96JX3	0.0106684919446706
Q9H270	P50748	0.0106684919446706
P41227	Q96K49	0.0106684919446706
O43822	Q9UJX4	0.0106684919446706
Q96L34	Q16795	0.0106684919446706
Q9GZU3	Q92854	0.0106684919446706
Q13387	Q2TBE0	0.0106684919446706
Q9NXU5	Q9NWK9	0.0106684919446706
Q8N5F7	Q7Z3C6	0.0106684919446706
Q9UBC9	Q2TBE0	0.0106684919446706
P51553	Q63HN8	0.0106684919446706
P18077	Q8WV37	0.0106684919446706
P25205	Q8IYN2	0.0106684919446706
Q5T4D3	Q9H4F1	0.0106684919446706
Q9Y4C8	Q8WV37	0.0106684919446706
Q96E52	O60645	0.0106684919446706
Q7Z4R8	Q75V66	0.0106684919446706
O15438	A0FGR8	0.0106684919446706
Q9NYG2	Q9NRC1	0.0106684919446706
Q8NDZ4	Q9NVV0	0.0106684919446706
O60513	Q86VI4	0.0106684919446706
P61224	Q9HBZ2	0.0106684919446706
Q13309	Q3B7T1	0.0106684919446706
Q32NC0	Q9HC36	0.0106684919446706
Q02252	P63098	0.0106684919446706
Q99871	Q08AM6	0.0106684919446706
O75608	P35222	0.0106684919446706
Q9P0K1	Q8IXB1	0.0106684919446706
P49916	Q9UM13	0.0106684919446706
Q9Y5Y0	Q9HB90	0.0106684919446706
Q6WRX3	O15360	0.0106684919446706
Q96L50	Q96T17	0.0106684919446706
Q96T17	Q8IU81	0.0106684919446706
Q05048	Q96EK7	0.0106684919446706
Q9NP58	A6NGC4	0.0106684919446706
O94923	Q6NUM6	0.0106684919446706
Q9BUM1	Q3ZCM7	0.0106684919446706
O43482	Q96GW9	0.0106684919446706
O75054	Q9Y3B3	0.0106684919446706
Q8NBM8	643752	0.0106684919446706
Q969F1	Q9NXF1	0.0106684919446706
Q9UL03	Q9Y3Y2	0.0106684919446706
Q9BT17	O75608	0.0106684919446706
P49815	Q9NYH9	0.0106684919446706
Q9NUY8	O95747	0.0106684919446706
Q8TE58	P48723	0.0106684919446706
Q6P5Z2	O60941	0.0106684919446706
Q4G176	Q9BXJ8	0.0106684919446706
Q9UL54	P48730	0.0106684919446706
Q9BUM1	O76024	0.0106684919446706
Q96IT1	Q9UJP4	0.0106684919446706
Q15005	Q9UBY5	0.0106684919446706
Q9NWB6	O00257	0.0106684919446706
Q12770	Q14442	0.0106684919446706
P35251	100134230	0.0106684919446706
Q13615	55747	0.0106684919446706
Q9UBM7	Q92994	0.0106684919446706
A0FGR8	Q92994	0.0106684919446706
Q5BKY9	Q01780	0.0106684919446706
Q9UBN7	O15534	0.0106684919446706
Q75V66	Q9Y4P3	0.0106684919446706
Q96GP6	P22413	0.0106684919446706
Q6ZRI6	Q00341	0.0106684919446706
Q9BUM1	Q9H2J7	0.0106684919446706
Q9NV70	Q9NRI5	0.0106684919446706
Q9Y5N6	Q9Y3Y2	0.0106684919446706
P08236	Q5JU69	0.0106684919446706
Q7Z3E5	P05026	0.0106684919446706
Q4G176	Q9BX10	0.0106684919446706
Q12846	Q9Y624	0.0106684919446706
Q66K89	O60264	0.0106684919446706
P04114	P19634	0.0106684919446706
P23511	Q96DE5	0.0106684919446706
O43488	Q8TDZ2	0.0106684919446706
Q96HE9	O60313	0.0106684919446706
P52948	O60337	0.0106684919446706
P19174	P06748	0.0106684919446706
P49788	O75342	0.0106684919446706
P30837	P56730	0.0106684919446706
Q9Y5B0	Q8N5F7	0.0106684919446706
Q96E35	Q147X3	0.0106684919446706
Q8ND24	Q9Y6D9	0.0106684919446706
Q9P0K1	Q9NRX1	0.0106684919446706
Q9H977	56154	0.0106684919446706
Q9H7X7	Q9Y6K9	0.0106684919446706
O43617	O95789	0.0106684919446706
Q86XK2	Q9NWX5	0.0106684919446706
Q9UNM6	Q9BUR5	0.0106684919446706
Q9H4H8	Q96CM3	0.0106684919446706
Q14964	O15438	0.0106684919446706
Q8IUX1	Q9UFP1	0.0106684919446706
Q14964	Q9UBI4	0.0106684919446706
P51665	Q96F63	0.0106684919446706
Q6PID6	Q14562	0.0106684919446706
Q8TB73	P23229	0.0106684919446706
Q8IWU5	P20933	0.0106684919446706
Q8N1G2	Q13574	0.0106684919446706
Q9H6U8	Q8N8L6	0.0106684919446706
A2RTX5	P52756	0.0106684919446706
Q8NBW4	Q8WUM9	0.0106684919446706
O43482	Q08379	0.0106684919446706
Q96T76	Q9UF33	0.0106684919446706
P07093	Q08357	0.0106684919446706
Q2TBE0	O94887	0.0106684919446706
Q658P3	O60921	0.0106684919446706
Q14773	P0C0L4	0.0106684919446706
O75629	Q9UBV7	0.0106684919446706
O95136	O43760	0.0106684919446706
Q9P0S3	Q9UPT5	0.0106684919446706
Q0VGE8	Q00577	0.0106684919446706
O60243	Q92521	0.0106684919446706
Q5JSJ4	Q96I24	0.0106684919446706
Q96I24	Q92786	0.0106684919446706
Q9BX46	Q93073	0.0106684919446706
Q9H6U8	P36955	0.0106684919446706
Q92974	Q9BQS8	0.0106684919446706
Q99726	Q9NYK5	0.0106684919446706
Q15738	Q9UL54	0.0106684919446706
Q6P161	Q8TF32	0.0106684919446706
Q9P244	A1L390	0.0106684919446706
Q14684	Q96ER9	0.0106684919446706
Q9NV66	Q96AG3	0.0106684919446706
P19526	Q6ZNB6	0.0106684919446706
Q96SB3	Q8N0S6	0.0106684919446706
Q08AM6	Q14534	0.0106684919446706
P54619	Q9P2K6	0.0106684919446706
O95235	Q16512	0.0106684919446706
Q9GZV5	Q14244	0.0106684919446706
Q9BSA9	Q9NX61	0.0106684919446706
P24385	Q9P2K2	0.0106684919446706
Q9BZF9	P35052	0.0106684919446706
Q8TCT7	O75460	0.0106684919446706
P45983	Q99576	0.0106684919446706
O43752	Q8N371	0.0106684919446706
P50150	O75695	0.0106684919446706
P54840	Q63HN8	0.0106684919446706
Q9UL03	Q15291	0.0106684919446706
Q01459	Q9NY26	0.0106684919446706
P60763	Q9BYB4	0.0106684919446706
Q08AM6	Q9BXJ8	0.0106684919446706
Q9Y6I3	Q8IY63	0.0106684919446706
P43250	Q08AM6	0.0106684919446706
Q96HI0	P46939	0.0106684919446706
O95793	P17017	0.0106684919446706
O60306	Q96CM3	0.0106684919446706
Q8TEB7	Q9NX61	0.0106684919446706
O43913	Q96FZ2	0.0106684919446706
Q8NCR0	Q86UN3	0.0106684919446706
Q15287	Q9UPZ9	0.0106684919446706
Q9HA65	O15091	0.0106684919446706
C9J7I0	Q8NBT2	0.0106684919446706
Q6YHU6	Q12846	0.0106684919446706
Q96RL7	O95382	0.0106684919446706
P56937	O75907	0.0106684919446706
P60763	Q9BPX3	0.0106684919446706
Q9NRG7	Q2TAL8	0.0106684919446706
P15735	Q8N5A5	0.0106684919446706
Q9BYC5	Q9P2Q2	0.0106684919446706
Q6NSJ2	O95747	0.0106684919446706
O15439	Q8NHP6	0.0106684919446706
Q86TV6	Q9Y490	0.0106684919446706
Q8IWZ6	Q53HC9	0.0106684919446706
P58215	Q6UWP7	0.0106684919446706
O94768	O75907	0.0106684919446706
O75165	Q5TB30	0.0106684919446706
Q04446	Q5BKY9	0.0106684919446706
P50336	Q96D46	0.0106684919446706
P36021	Q9NQ84	0.0106684919446706
Q9Y3M2	O00213	0.0106684919446706
P56937	Q9Y274	0.0106684919446706
Q9NZJ5	Q9Y5K5	0.0106684919446706
Q9Y692	Q2TAL8	0.0106684919446706
Q8N9Z2	Q9NVX2	0.0106684919446706
Q2TAL5	Q9BYJ1	0.0106684919446706
Q6ZN06	Q12788	0.0106684919446706
O75843	Q8WUK0	0.0106684919446706
Q8TE56	O60911	0.0106684919446706
Q5VTE6	Q6P087	0.0106684919446706
Q9H6H4	P36896	0.0106684919446706
Q15477	Q9H410	0.0106684919446706
Q01459	P52849	0.0106684919446706
Q8NCR0	Q86WK7	0.0106684919446706
Q9NUT2	Q92994	0.0106684919446706
Q9BVK6	Q16739	0.0106684919446706
Q5VWQ0	Q14524	0.0106684919446706
Q96FZ2	Q9NYH9	0.0106684919446706
Q8IX03	Q96D09	0.0106684919446706
Q8TE56	Q12770	0.0106684919446706
Q96L50	Q86XZ4	0.0106684919446706
Q9Y666	Q96B96	0.0106684919446706
Q14964	Q92994	0.0106684919446706
Q96C57	Q03936	0.0106684919446706
Q8WVP7	A4D1S0	0.0106684919446706
Q8IWZ6	O94887	0.0106684919446706
Q12923	Q6PJF5	0.0106684919446706
Q9H6T3	Q8IXX5	0.0106684919446706
Q86XR8	O95714	0.0106684919446706
Q14678	O15084	0.0106684919446706
Q9ULG6	Q99835	0.0106684919446706
P11678	Q9BYC5	0.0106684919446706
Q8N0S6	P59923	0.0106684919446706
Q99973	P06400	0.0106684919446706
Q9UL03	Q5QJE6	0.0106684919446706
Q9UHQ9	P12429	0.0106684919446706
O94761	Q9P0L2	0.0106684919446706
Q99986	P43250	0.0106684919446706
O00461	Q9UJY1	0.0106684919446706
Q15628	Q9NZV5	0.0106684919446706
Q8WUA2	P02652	0.0106684919446706
O14654	Q8IXX5	0.0106684919446706
Q9HC56	Q5W0Z9	0.0106684919446706
Q9BSA4	Q9H0H0	0.0106684919446706
Q16594	Q6XUX3	0.0106684919446706
O15047	O95602	0.0106684919446706
Q14202	Q9NPG1	0.0106684919446706
Q99574	O14672	0.0106684919446706
Q9NZR2	P41743	0.0106684919446706
P62487	P08246	0.0106684919446706
Q15067	Q8N5A5	0.0106684919446706
Q7Z7C8	Q5SYE7	0.0106684919446706
Q6NUQ1	Q99571	0.0106684919446706
O95470	Q3SY17	0.0106684919446706
Q14151	Q9HAZ1	0.0106684919446706
Q9Y519	Q14012	0.0106684919446706
Q6PIU2	O95159	0.0106684919446706
Q16842	Q9Y219	0.0106684919446706
O60704	Q96GC9	0.0106684919446706
O14523	P06732	0.0106684919446706
Q9P2N5	Q9BQS8	0.0106684919446706
Q9BT43	Q9Y3A2	0.0106684919446706
Q9H461	P54920	0.0106684919446706
Q86U06	Q96PU8	0.0106684919446706
Q9UNK9	Q14789	0.0106684919446706
Q9BTC0	Q9NU53	0.0106684919446706
O95249	Q9UPP1	0.0106684919446706
P50570	Q9BUV8	0.0106684919446706
P53708	A0PJZ3	0.0106684919446706
Q9NXU5	O94927	0.0106684919446706
Q92618	Q96EL3	0.0106684919446706
P08697	Q9BZF1	0.0106684919446706
Q9UL03	Q8IXQ4	0.0106684919446706
Q8NEC7	Q3SXM5	0.0106684919446706
Q08495	Q9Y2W1	0.0106684919446706
Q05823	Q13546	0.0106684919446706
Q0VGE8	Q9UGY1	0.0106684919446706
P35269	P08047	0.0106684919446706
Q9Y375	Q9H6U8	0.0106684919446706
O00257	Q9NV06	0.0106684919446706
Q12981	Q5M775	0.0106684919446706
Q13136	Q96Q05	0.0106684919446706
Q96NR8	Q9UBH6	0.0106684919446706
O95425	Q9UNZ5	0.0106684919446706
Q9UGY1	P55198	0.0106684919446706
O60282	Q96Q05	0.0106684919446706
Q9Y625	Q6ICH7	0.0106684919446706
O14653	Q13535	0.0106684919446706
O15085	Q8WUD4	0.0106684919446706
P25800	Q8ND04	0.0106684919446706
O95249	Q9NV70	0.0106684919446706
P51805	Q96D46	0.0106684919446706
O14672	P41732	0.0106684919446706
O43805	O60925	0.0106684919446706
Q5JSJ4	P40938	0.0106684919446706
O94826	O60683	0.0106684919446706
Q9Y512	Q9H1X3	0.0106684919446706
Q5VUD6	Q8NBP5	0.0106684919446706
Q96E09	Q9NYA4	0.0106684919446706
Q96A35	Q96N38	0.0106684919446706
Q9NPH3	O95347	0.0106684919446706
Q13232	Q9HBZ2	0.0106684919446706
Q13232	Q8IU85	0.0106684919446706
Q8TAM1	Q13232	0.0106684919446706
Q9NZ71	Q8NHH9	0.0106684919446706
A6NFQ2	Q9NV70	0.0106684919446706
Q9UNS1	Q96P11	0.0106684919446706
Q96N38	P30050	0.0106684919446706
Q8WYP5	Q9GZY4	0.0106684919446706
P17097	O00411	0.0106684919446706
P19338	Q96N38	0.0106684919446706
Q92947	Q9Y6N7	0.0106684919446706
Q12899	Q9NXV2	0.0106684919446706
Q5VW36	P53999	0.0106684919446706
P11362	Q5VV63	0.0106684919446706
Q9Y483	Q92620	0.0106684919446706
Q9UGV2	Q12770	0.0106684919446706
A5PL33	Q06587	0.0106684919446706
P42356	Q6PID6	0.0106684919446706
Q9UM13	P08240	0.0106684919446706
O95833	P03905	0.0106684919446706
Q969F1	P82930	0.0106684919446706
O95169	Q96K49	0.0106684919446706
O00458	O00264	0.0106684919446706
Q6ZNB6	Q92994	0.0106684919446706
Q9Y666	Q9Y274	0.0106684919446706
Q8N9N2	Q14593	0.0106684919446706
O75051	Q96LU5	0.0106684919446706
Q04323	O14545	0.0106684919446706
Q9NVR0	P01130	0.0106684919446706
Q8N697	Q86XL3	0.0106684919446706
Q969V5	P27449	0.0106684919446706
Q8WVV9	Q7Z7A3	0.0106684919446706
Q9UJ41	Q96Q05	0.0106684919446706
P09382	P41440	0.0106684919446706
Q6RW13	Q15269	0.0106684919446706
Q9Y375	Q9H1X3	0.0106684919446706
Q9NY93	Q9NV88	0.0106684919446706
P35610	O75911	0.0106684919446706
P61009	Q6UXT9	0.0106684919446706
Q0GE19	Q14118	0.0106684919446706
O75915	Q9HCD5	0.0106684919446706
Q7Z3K6	Q6S8J3	0.0106684919446706
Q15334	Q92618	0.0106684919446706
Q8N7W2	O95503	0.0106684919446706
P62699	440519	0.0106684919446706
Q9BZF3	Q9UKV3	0.0106684919446706
Q5UIP0	Q9Y6A9	0.0106684919446706
Q92990	Q6NUT3	0.0106684919446706
Q3KQZ1	O94826	0.0106684919446706
Q8NBX0	Q15005	0.0106684919446706
Q96RS0	Q9UBU8	0.0106684919446706
Q58EX2	O43529	0.0106684919446706
P17931	O00534	0.0106684919446706
Q8TBR7	Q6ZT07	0.0106684919446706
Q53GQ0	Q92994	0.0106684919446706
P15735	Q96T37	0.0106684919446706
Q08AM6	Q14CX7	0.0106684919446706
Q9UKN8	Q96N38	0.0106684919446706
Q9NV66	Q969Z3	0.0106684919446706
Q9HDC5	Q5H9F3	0.0106684919446706
Q6PI26	P19784	0.0106684919446706
O43752	Q149N8	0.0106684919446706
P01130	Q96IK1	0.0106684919446706
Q8N7W2	O75467	0.0106684919446706
Q12769	Q9UHY8	0.0106684919446706
O14773	Q9Y5R4	0.0106684919446706
Q3KQZ1	Q6PI48	0.0106684919446706
Q96L34	Q9NWU5	0.0106684919446706
Q3KP31	Q8N3C0	0.0106684919446706
O14910	Q9UKZ1	0.0106684919446706
Q7L3T8	Q9H336	0.0106684919446706
Q8N567	O60306	0.0106684919446706
Q8WXD5	P17302	0.0106684919446706
A1XBS5	O96019	0.0106684919446706
O75954	Q9NX61	0.0106684919446706
Q9C0J8	Q96C57	0.0106684919446706
Q6NUT3	Q99570	0.0106684919446706
Q13535	O95427	0.0106684919446706
Q99574	P51805	0.0106684919446706
Q8N1F7	Q08334	0.0106684919446706
Q8NBJ7	Q9ULK0	0.0106684919446706
Q13232	P08949	0.0106684919446706
Q13546	Q14683	0.0106684919446706
Q5SRH9	O60725	0.0106684919446706
Q9Y2R4	Q14CB8	0.0106684919446706
O15031	Q96B42	0.0106684919446706
Q9Y366	Q96JG8	0.0106684919446706
O43556	Q9Y397	0.0106684919446706
Q9NTZ6	Q9H8H3	0.0106684919446706
Q14493	Q5VW36	0.0106684919446706
P85037	Q9GZY8	0.0106684919446706
P01034	Q86VR2	0.0106684919446706
Q9H5Q4	Q12974	0.0106684919446706
Q9ULU4	Q9UH62	0.0106684919446706
Q15012	Q6PJG6	0.0106684919446706
Q9BUW7	P49643	0.0106684919446706
O43761	O15091	0.0106684919446706
Q7L5L3	O60664	0.0106684919446706
Q9BQ90	Q9UF56	0.0106684919446706
Q9UBS4	Q9NRA1	0.0106684919446706
O95025	O75419	0.0106684919446706
Q9H1U9	Q9H7F0	0.0106684919446706
O95685	Q8TCN5	0.0106684919446706
Q13505	O14683	0.0106684919446706
P0CJ79	Q8WVZ9	0.0106684919446706
Q99569	P51790	0.0106684919446706
Q96GJ1	P01137	0.0106684919446706
P25205	O00257	0.0106684919446706
Q6T4P5	Q8N1G2	0.0106684919446706
Q6PJF5	Q6P1K2	0.0106684919446706
Q8WUB8	O43167	0.0106684919446706
Q8NF37	Q9UBY5	0.0106684919446706
O15446	O75319	0.0106684919446706
O15230	Q8WWB7	0.0106684919446706
Q14865	Q5T653	0.0106684919446706
P16870	Q8NFZ4	0.0106684919446706
P42696	Q05481	0.0106684919446706
P51805	Q9NPE6	0.0106684919446706
O14880	Q96HV5	0.0106684919446706
Q9GZS1	O95235	0.0106684919446706
A5PL33	Q9GZS1	0.0106684919446706
Q9Y2R4	Q96NY9	0.0106684919446706
O94768	Q5R372	0.0106684919446706
Q9UKZ9	Q5VTE6	0.0106684919446706
Q9NRX5	Q96JB2	0.0106684919446706
P17019	Q9UHK0	0.0106684919446706
P27540	O00411	0.0106684919446706
Q6PIU2	O00767	0.0106684919446706
Q9H1C3	O00767	0.0106684919446706
Q86YM7	Q53HC9	0.0106684919446706
Q08AM6	Q86SX3	0.0106684919446706
Q96GE4	P61326	0.0106684919446706
O15321	Q92994	0.0106684919446706
Q9Y2J4	Q96EX3	0.0106684919446706
P78316	A1L390	0.0106684919446706
Q9Y2J4	Q08379	0.0106684919446706
P60763	Q9Y5P6	0.0106684919446706
P16260	Q99735	0.0106684919446706
Q8NBJ4	O43414	0.0106684919446706
P55345	P26440	0.0106684919446706
O95819	Q6PCD5	0.0106684919446706
P0DI82	O95685	0.0106684919446706
Q9Y3A2	Q92560	0.0106684919446706
Q6NUM9	Q96D96	0.0106684919446706
Q16880	P56817	0.0106684919446706
O14548	Q9BU61	0.0106684919446706
Q9P2N5	Q8N0W3	0.0106684919446706
Q96T17	Q06609	0.0106684919446706
Q8NDL9	Q96D46	0.0106684919446706
P41743	Q99985	0.0106684919446706
Q96DX4	P54764	0.0106684919446706
Q9NRG4	O95819	0.0106684919446706
P11279	P08174	0.0106684919446706
Q92824	Q9BY71	0.0106684919446706
Q5FWF4	Q96D46	0.0106684919446706
Q5VW36	Q92574	0.0106684919446706
P02787	Q9Y2V2	0.0106684919446706
Q8WU76	Q92797	0.0106684919446706
Q92520	Q92581	0.0106684919446706
Q99496	Q96IC2	0.0106684919446706
P20226	Q9NPH3	0.0106684919446706
P78357	Q5VSG8	0.0106684919446706
P20226	Q14CB8	0.0106684919446706
Q96GS6	Q5VW36	0.0106684919446706
Q8IWP9	Q9NZV5	0.0106684919446706
Q8TE58	P04844	0.0106684919446706
P55061	Q8TE99	0.0106684919446706
Q14964	Q96IK0	0.0106684919446706
Q05481	Q13247	0.0106684919446706
Q5VZM2	Q9NZC9	0.0106684919446706
Q9H0K1	Q9NTZ6	0.0106684919446706
O00499	Q9UI12	0.0106684919446706
Q9BT17	Q16513	0.0106684919446706
Q13535	Q2VPB7	0.0106684919446706
Q9BQC3	Q9P2N5	0.0106684919446706
Q9BWM7	Q0P6H9	0.0106684919446706
Q86UQ0	P56962	0.0106684919446706
P35606	Q8TE99	0.0106684919446706
Q96T17	Q8TB52	0.0106684919446706
O15015	Q9UER7	0.0106684919446706
Q5XUX1	P06400	0.0106684919446706
P31321	O15047	0.0106684919446706
O15400	O15439	0.0106684919446706
Q8IWS0	O00257	0.0106684919446706
O75077	P13747	0.0106684919446706
Q9NWS9	P26378	0.0106684919446706
P05067	P36955	0.0106684919446706
Q99574	Q86XX4	0.0106684919446706
Q9GZY8	Q6SPF0	0.0106684919446706
Q9BQ90	126235	0.0106684919446706
Q8N0V3	O15213	0.0106684919446706
O00746	Q3SY77	0.0106684919446706
Q5H9F3	Q53T94	0.0106684919446706
Q5T1Q4	Q9NR77	0.0106684919446706
Q495W5	Q9HCN3	0.0106684919446706
Q16720	Q9NSV4	0.0106684919446706
Q92859	Q9Y397	0.0106684919446706
Q8WY36	Q8NC56	0.0106684919446706
Q96EK4	P61966	0.0106684919446706
Q6UWW8	O75688	0.0106684919446706
Q96P47	P27448	0.0106684919446706
Q5HYK3	Q92994	0.0106684919446706
Q6XUX3	Q5T3J3	0.0106684919446706
Q9BYC5	401115	0.0106684919446706
P29372	440519	0.0106684919446706
Q5XUX1	Q12788	0.0106684919446706
Q13617	Q9UKL0	0.0106684919446706
Q9Y5P6	Q9HAU0	0.0106684919446706
Q9UK61	Q14168	0.0106684919446706
Q9NQT5	Q9ULJ8	0.0106684919446706
Q8IWT3	Q6UN15	0.0106684919446706
Q96PY5	Q9BVJ6	0.0106684919446706
Q8WX92	Q9C0H2	0.0106684919446706
O75947	A6NGC4	0.0106684919446706
Q9NS86	Q7L5Y6	0.0106684919446706
Q53S58	O14523	0.0106684919446706
P33908	O75298	0.0106684919446706
Q9BTC0	Q6UX53	0.0106684919446706
P0DI82	Q9BY49	0.0106684919446706
Q9Y644	Q8WVX9	0.0106684919446706
P22830	Q9NPD7	0.0106684919446706
Q8NBJ4	Q96S94	0.0106684919446706
Q7Z401	Q9H0W5	0.0106684919446706
O43805	Q9Y2V7	0.0106684919446706
Q53FV1	Q2NKX8	0.0106684919446706
Q9BVS4	Q9H869	0.0106684919446706
Q8NEY1	Q03426	0.0106684919446706
O60318	Q8NCM8	0.0106684919446706
O00566	P11277	0.0106684919446706
Q8NDL9	Q9ULH0	0.0106684919446706
Q96I24	Q01664	0.0106684919446706
Q96RS0	O43805	0.0106684919446706
Q96FZ2	Q9H019	0.0106684919446706
Q92624	Q9UDV7	0.0106684919446706
Q8IUD2	Q9Y2V7	0.0106684919446706
Q9Y223	P68036	0.0106684919446706
P36954	Q9UBC1	0.0106684919446706
O43462	Q8NB49	0.0106684919446706
Q5FWF4	Q16513	0.0106684919446706
Q9BUM1	Q5T9A4	0.0106684919446706
Q12860	Q96BM9	0.0106684919446706
P17482	Q9Y6K9	0.0106684919446706
Q9NR48	Q8NI37	0.0106684919446706
Q9P035	Q08334	0.0106684919446706
Q96C57	Q8WVS4	0.0106684919446706
O75147	Q9Y6V7	0.0106684919446706
P50570	Q15464	0.0106684919446706
Q9NR48	P16383	0.0106684919446706
Q9UI14	Q16739	0.0106684919446706
Q9HA82	P40855	0.0106684919446706
P23468	Q9NT99	0.0106684919446706
P45983	Q8TEX9	0.0106684919446706
Q8WWK9	Q9UQ16	0.0106684919446706
Q9UHI6	P29322	0.0106684919446706
P49848	Q8N5A5	0.0106684919446706
Q13952	Q9NXR8	0.0106684919446706
A1XBS5	O14654	0.0106684919446706
Q9H4B6	Q5TB30	0.0106684919446706
P11678	Q9H0S4	0.0106684919446706
O14727	Q8TEV9	0.0106684919446706
Q50LG9	P53634	0.0106684919446706
P21359	Q9Y276	0.0106684919446706
P43007	P51790	0.0106684919446706
Q13546	Q86TP1	0.0106684919446706
O95159	Q9H4F1	0.0106684919446706
P49590	Q8N0Z3	0.0106684919446706
Q9H300	Q3SY17	0.0106684919446706
Q13608	Q6PD62	0.0106684919446706
C9J7I0	Q9NXR8	0.0106684919446706
Q86XK2	Q6ZN06	0.0106684919446706
Q14669	Q0ZGT2	0.0106684919446706
Q15036	Q9NWK9	0.0106684919446706
Q6PIJ6	O75147	0.0106684919446706
O15155	Q9UL54	0.0106684919446706
P68036	Q8N183	0.0106684919446706
Q643R3	Q8NCM8	0.0106684919446706
Q8IZA0	Q9H3S7	0.0106684919446706
Q15464	Q9GZT3	0.0106684919446706
P34096	Q9NZV5	0.0106684919446706
O75943	O43301	0.0106684919446706
P16260	O75140	0.0106684919446706
Q9H8M5	401115	0.0106684919446706
Q86TV6	Q9P032	0.0106684919446706
Q8IZC7	O15160	0.0106684919446706
Q5SGD2	Q8IUX1	0.0106684919446706
Q9Y6W5	Q9NYA4	0.0106684919446706
Q96P47	Q13033	0.0106684919446706
O75820	Q8IZC7	0.0106684919446706
Q9NV70	Q9Y3B3	0.0106684919446706
Q9UH62	Q0VDD8	0.0106684919446706
O95140	O15091	0.0106684919446706
Q9H9Q2	Q07812	0.0106684919446706
Q14781	O00459	0.0106684919446706
P31323	P11277	0.0106684919446706
Q92558	Q7Z3C6	0.0106684919446706
O00468	Q9H0V9	0.0106684919446706
Q6AHZ1	A6NHR9	0.0106684919446706
P56730	P22087	0.0106684919446706
Q8IXU6	Q9NVE7	0.0106684919446706
Q9H668	Q96T17	0.0106684919446706
Q9GZN4	P0C0S8	0.0106684919446706
100509631	Q16352	0.0106684919446706
Q8WXD5	Q8TER5	0.0106684919446706
Q9NZC9	Q04656	0.0106684919446706
Q9UBH6	Q9Y2Z9	0.0106684919446706
Q8N4T8	Q8IVW1	0.0106684919446706
Q8NBJ4	Q13873	0.0106684919446706
Q8IW50	P17152	0.0106684919446706
Q9H5K3	O94768	0.0106684919446706
Q14241	Q9Y2Z9	0.0106684919446706
Q9H0Q3	Q70UQ0	0.0106684919446706
Q15434	Q96FZ2	0.0106684919446706
Q8NBJ4	Q9H0K1	0.0106684919446706
Q96JF6	Q5T9A4	0.0106684919446706
Q6ZTN6	Q8NDZ6	0.0106684919446706
Q9H6L2	Q92824	0.0106684919446706
O15031	Q8N4S7	0.0106684919446706
Q8WVK7	P02787	0.0106684919446706
Q53FV1	Q8IU60	0.0106684919446706
Q8TDJ6	P62875	0.0106684919446706
Q8NBJ4	P17509	0.0106684919446706
O60443	Q9ULH0	0.0106684919446706
Q6ZTN6	Q05086	0.0106684919446706
O14641	Q8WV83	0.0106684919446706
O14730	Q9HC56	0.0106684919446706
O95251	Q7Z7A3	0.0106684919446706
Q8IWU5	Q99435	0.0106684919446706
Q9BV94	O60507	0.0106684919446706
Q9P0L2	Q86SJ6	0.0106684919446706
O95427	Q9BZC7	0.0106684919446706
Q5T200	O75915	0.0106684919446706
O95427	Q99675	0.0106684919446706
Q8WVK7	Q8NBJ4	0.0106684919446706
Q9H0U9	Q96N38	0.0106684919446706
Q75QN2	Q5T4D3	0.0106684919446706
P78316	P23470	0.0106684919446706
Q6PIU2	Q5UIP0	0.0106684919446706
Q8IWU6	Q96G25	0.0106684919446706
P51553	Q8TB61	0.0106684919446706
Q9Y450	Q9BXJ8	0.0106684919446706
Q8TEB9	P62745	0.0106684919446706
Q5T653	Q9H8V3	0.0106684919446706
Q9UER7	Q9BYK8	0.0106684919446706
A1A5C7	Q9NS86	0.0106684919446706
Q9NS86	Q9Y575	0.0106684919446706
O75146	Q9H228	0.0106684919446706
Q8TE68	P68871	0.0106684919446706
Q96NY9	Q02539	0.0106684919446706
P13716	Q9UM22	0.0106684919446706
P43121	P04626	0.0106684919446706
P41208	Q9H8V3	0.0106684919446706
Q9H903	O95396	0.0106684919446706
Q9Y3D7	P03928	0.0106684919446706
O75157	Q8IWU5	0.0106684919446706
O60231	P51955	0.0106684919446706
P18858	Q8ND04	0.0106684919446706
P35555	P15291	0.0106684919446706
Q96LW1	P16989	0.0106684919446706
Q86XR8	Q96E22	0.0106684919446706
Q9Y4I1	Q9H8V3	0.0106684919446706
Q9Y6M0	P19021	0.0106684919446706
O75157	P27449	0.0106684919446706
Q15390	Q02241	0.0106684919446706
P23786	P12074	0.0106684919446706
Q8IWU5	P08842	0.0106684919446706
Q96IZ7	Q92785	0.0106684919446706
A6NJ78	Q8IVT5	0.0106684919446706
O75356	Q8ND04	0.0106684919446706
Q0P6H9	O43306	0.0106684919446706
Q8N128	P19021	0.0106684919446706
Q96NL6	P27449	0.0106684919446706
Q6NZ36	P19021	0.0106684919446706
Q8IZQ1	Q86W92	0.0106684919446706
Q9H0N5	Q9NWH9	0.0106684919446706
Q6P161	Q8N806	0.0106684919446706
Q7Z7H8	Q86XN6	0.0106684919446706
O43854	O60911	0.0106684919446706
A8MVW0	Q9NQS3	0.0106684919446706
O75781	Q9BUR5	0.0106684919446706
Q9Y2C4	P05164	0.0106684919446706
Q9BSA4	Q96ES6	0.0106684919446706
P27037	O75907	0.0106684919446706
Q9H300	O95136	0.0106684919446706
O75356	Q9H300	0.0106684919446706
Q99569	Q8NC54	0.0106684919446706
Q9HBH1	Q01664	0.0106684919446706
Q8NDV1	Q9Y256	0.0106684919446706
P49590	P22914	0.0106684919446706
Q9UBQ6	P23470	0.0106684919446706
Q92882	Q8WUD4	0.0106684919446706
Q5VZM2	Q13395	0.0106684919446706
Q9NQS3	Q9NWM8	0.0106684919446706
Q8IWU5	O75132	0.0106684919446706
Q96E22	P08247	0.0106684919446706
Q08188	P11678	0.0106684919446706
Q9H270	Q13315	0.0106684919446706
Q6YHU6	146923	0.0106684919446706
P36021	O95159	0.0106684919446706
Q8IWU5	P54756	0.0106684919446706
Q9NVW2	O43822	0.0106684919446706
Q8ND04	O75493	0.0106684919446706
P15291	Q9H228	0.0106684919446706
Q9H228	P17152	0.0106684919446706
P78549	O60765	0.0106684919446706
Q8N5I9	Q8IWU5	0.0106684919446706
Q5VW32	O15488	0.0106684919446706
Q9NPG1	Q8NBJ4	0.0106684919446706
Q96FK6	Q99996	0.0106684919446706
Q8WU67	O95169	0.0106684919446706
Q9Y4A8	P19021	0.0106684919446706
Q6NUQ1	P20336	0.0106684919446706
Q8IWA4	Q58EX7	0.0106684919446706
Q8IWT6	84919	0.0106684919446706
Q96GE4	Q13546	0.0106684919446706
Q8ND04	O96018	0.0106684919446706
Q8TE58	Q99523	0.0106684919446706
Q9BSR8	P20618	0.0106684919446706
Q9H246	Q9NTZ6	0.0106684919446706
O94805	Q7Z6J8	0.0106684919446706
Q9BV94	Q7LGC8	0.0106684919446706
Q96EA4	Q86SX3	0.0106684919446706
Q6ZUT1	A2RRD8	0.0106684919446706
Q96JP9	P19021	0.0106684919446706
Q15118	Q14CX7	0.0106684919446706
Q9Y2I8	Q15390	0.0106684919446706
Q702N8	Q8WY22	0.0106684919446706
O00411	Q9UJ04	0.0106684919446706
Q96EC8	O95870	0.0106684919446706
100509457	Q96L58	0.0106684919446706
O00458	Q7Z4F1	0.0106684919446706
O95352	Q8IXX5	0.0106684919446706
P57076	P82970	0.0106684919446706
P23527	O94805	0.0106684919446706
Q00613	P82970	0.0106684919446706
Q9BUF5	Q9BXX0	0.0106684919446706
Q9H7Z7	Q3SXM5	0.0106684919446706
Q9P0K1	O60911	0.0106684919446706
Q8N1G2	Q4ZG55	0.0106684919446706
Q8IYI6	P06400	0.0106684919446706
Q9Y2Q3	Q6UW68	0.0106684919446706
P34059	Q9Y2Z9	0.0106684919446706
Q9Y6W5	Q6PJF5	0.0106684919446706
Q7Z7H8	P20929	0.0106684919446706
Q9NWQ8	Q13464	0.0106684919446706
P68871	O95208	0.0106684919446706
Q92673	Q16619	0.0106684919446706
Q14108	P36955	0.0106684919446706
Q9NY59	P68871	0.0106684919446706
P04004	Q7Z3C6	0.0106684919446706
Q6UW56	P19021	0.0106684919446706
P29597	Q8TAM2	0.0106684919446706
Q9P0S2	O60645	0.0106684919446706
Q86UV5	P29597	0.0106684919446706
Q9NQ34	O75146	0.0106684919446706
Q9C037	O14523	0.0106684919446706
Q8ND04	Q15464	0.0106684919446706
O94761	Q8WUB2	0.0106684919446706
P17931	P60033	0.0106684919446706
P49760	Q9NYB9	0.0106684919446706
P15291	Q9NW38	0.0106684919446706
P28749	Q8WXA9	0.0106684919446706
Q12926	Q0ZGT2	0.0106684919446706
O75051	P12259	0.0106684919446706
Q9H819	Q8IWB9	0.0106684919446706
O94761	Q9NP61	0.0106684919446706
Q96HW7	Q16799	0.0106684919446706
O75127	Q86XN6	0.0106684919446706
Q9NQ34	O43676	0.0106684919446706
O15530	Q7Z7A3	0.0106684919446706
Q14678	O00213	0.0106684919446706
P09630	P19021	0.0106684919446706
Q9NVS2	Q9UIF9	0.0106684919446706
Q8WV60	Q9Y251	0.0106684919446706
Q92558	P31947	0.0106684919446706
Q9UHQ9	O14939	0.0106684919446706
A6NFQ2	Q05932	0.0106684919446706
O60513	A6ZKI3	0.0106684919446706
O95248	Q92759	0.0106684919446706
Q8WU79	Q9NS91	0.0106684919446706
O00411	Q9Y4J8	0.0106684919446706
Q12996	Q8TB37	0.0106684919446706
Q16763	O00160	0.0106684919446706
Q9NTK5	P31941	0.0106684919446706
Q9NZR2	P32004	0.0106684919446706
Q8NBP0	Q9Y5F8	0.0106684919446706
Q9UHN6	Q96JQ0	0.0106684919446706
Q16619	Q9H497	0.0106684919446706
Q9UBF2	Q9BUM1	0.0106684919446706
P09382	Q8IVJ1	0.0106684919446706
P09382	Q5VY80	0.0106684919446706
Q8IY31	O14523	0.0106684919446706
Q8N128	Q9H497	0.0106684919446706
P0DPA2	A6NGC4	0.0106684919446706
Q9BTE7	Q96BM9	0.0106684919446706
Q96DA2	Q6NZ67	0.0106684919446706
P49590	Q15544	0.0106684919446706
Q9Y6X3	O15091	0.0106684919446706
P43121	Q99523	0.0106684919446706
Q9H061	Q96GM1	0.0106684919446706
Q96II8	Q9UBB9	0.0106684919446706
Q7Z5G4	O95249	0.0106684919446706
Q9UQ53	P61073	0.0106684919446706
Q9Y678	Q9ULQ1	0.0106684919446706
O00267	Q9Y2U9	0.0106684919446706
Q8TE56	Q8NFZ4	0.0106684919446706
Q9Y3A2	Q8IZY2	0.0106684919446706
P62837	Q8NEX9	0.0106684919446706
O95229	A7E2Y1	0.0106684919446706
Q8N4S7	Q14318	0.0106684919446706
Q9NRC8	P54577	0.0106684919446706
O15194	Q14318	0.0106684919446706
Q99956	Q14318	0.0106684919446706
P09382	Q9NYG2	0.0106684919446706
Q5VWQ0	Q96N38	0.0106684919446706
Q14318	Q05BV3	0.0106684919446706
Q6NUS6	Q71H61	0.0106684919446706
Q8WXI9	Q9Y605	0.0106684919446706
P03886	Q9UH62	0.0106684919446706
Q8N1G2	Q9NVQ4	0.0106684919446706
O00746	Q9NS84	0.0106684919446706
P68871	Q9NSA3	0.0106684919446706
Q96LW7	Q9Y4I1	0.0106684919446706
A1A5C7	O95159	0.0106684919446706
Q9Y2C4	Q05932	0.0106684919446706
Q8TEB9	Q9UJY1	0.0106684919446706
Q9P032	Q71H61	0.0106684919446706
Q8IYU8	Q5NDL2	0.0106684919446706
Q9UKP6	Q9P032	0.0106684919446706
Q9NW82	Q9UM22	0.0106684919446706
Q9BRT2	Q8IWZ8	0.0106684919446706
Q8NDZ2	P49792	0.0106684919446706
Q9UKG1	Q8TCN5	0.0106684919446706
Q96RR1	126235	0.0106684919446706
Q7Z4F1	Q9BYI3	0.0106684919446706
Q9NQ11	Q9H4F1	0.0106684919446706
P10074	Q96I51	0.0106684919446706
P04114	Q96BN8	0.0106684919446706
Q6ZRY4	Q06587	0.0106684919446706
P16435	Q9BV35	0.0106684919446706
Q9HA82	O15397	0.0106684919446706
Q96ES6	Q9BVK8	0.0106684919446706
Q99717	O95159	0.0106684919446706
Q8TDJ6	P01033	0.0106684919446706
Q8N3Y7	Q9UM22	0.0106684919446706
Q8WXW3	Q9H2C0	0.0106684919446706
P52739	O94805	0.0106684919446706
Q9Y6D9	Q14677	0.0106684919446706
Q9Y3E0	P43304	0.0106684919446706
Q9HA82	Q9BRR6	0.0106684919446706
P54725	Q75V66	0.0106684919446706
P56962	Q86VD7	0.0106684919446706
Q9C037	O94805	0.0106684919446706
P22681	O14523	0.0106684919446706
P51825	P62314	0.0106684919446706
Q9P287	Q9P253	0.0106684919446706
Q05932	Q96A54	0.0106684919446706
Q86WK7	Q9BV94	0.0106684919446706
Q9NW07	Q8N954	0.0106684919446706
Q9Y282	Q8N371	0.0106684919446706
Q6ZW76	Q9UM22	0.0106684919446706
Q9HCN8	O75077	0.0106684919446706
O95249	Q00973	0.0106684919446706
A1A5C7	O14523	0.0106684919446706
Q96LA8	Q96MG8	0.0106684919446706
Q9Y575	Q9UM22	0.0106684919446706
Q8WXG6	P49770	0.0106684919446706
P49590	Q8WUY9	0.0106684919446706
Q68D10	Q9NZ63	0.0106684919446706
Q9BTC0	O95873	0.0106684919446706
P62807	Q8TA86	0.0106684919446706
Q6ICH7	Q5M7Z0	0.0106684919446706
Q6PIU2	Q9NS86	0.0106684919446706
Q96GE4	O95453	0.0106684919446706
Q8N9N2	Q9H8V3	0.0106684919446706
O95453	Q5VTB9	0.0106684919446706
O94805	Q9BVW5	0.0106684919446706
P36383	Q8N428	0.0106684919446706
O00442	Q06587	0.0106684919446706
Q9H9S5	Q07820	0.0106684919446706
Q4G0F5	P50542	0.0106684919446706
Q9BXF6	B9A064	0.0106684919446706
Q9H813	Q14766	0.0106684919446706
Q9H061	Q9Y644	0.0106684919446706
Q9Y255	P54920	0.0106684919446706
Q6TFL4	O95631	0.0106684919446706
A6NJ78	Q96LW7	0.0106684919446706
Q15041	Q9BVK6	0.0106684919446706
O43427	Q8TED0	0.0106684919446706
Q8TEB7	O60762	0.0106684919446706
P82930	Q96LW1	0.0106684919446706
Q8N8Y2	O95249	0.0106684919446706
O75665	Q08043	0.0106684919446706
Q96GP6	O43529	0.0106684919446706
A7E2V4	P45984	0.0106684919446706
P15260	P53701	0.0106684919446706
Q8N0Z3	Q14151	0.0106684919446706
Q96GV9	O14523	0.0106684919446706
Q14318	Q96B42	0.0106684919446706
Q8NI77	Q14318	0.0106684919446706
Q9ULM0	Q14318	0.0106684919446706
Q9Y512	Q96IK0	0.0106684919446706
Q96ES6	Q5T4F4	0.0106684919446706
Q9Y5F8	Q8TED1	0.0106684919446706
Q3T906	P13611	0.0106684919446706
P22466	Q5T750	0.0106684919446706
O96018	P53701	0.0106684919446706
Q8TDN6	O75394	0.0106684919446706
Q5VUD6	Q96GM1	0.0106684919446706
Q15834	Q9H0B6	0.0106684919446706
Q8IYS1	Q96AN5	0.0106684919446706
P07197	Q13464	0.0106684919446706
Q5T200	A6NCE7	0.0106684919446706
Q14669	O75487	0.0106684919446706
P21953	Q8IXX5	0.0106684919446706
Q16563	Q9UPU5	0.0106684919446706
P80108	P0C0S8	0.0106684919446706
Q96JK2	Q9UPP1	0.0106684919446706
P20337	Q8TER5	0.0106684919446706
P62834	Q8WV99	0.0106684919446706
Q8IWT3	664618	0.0106684919446706
Q5JVS0	Q14254	0.0106684919446706
O75486	O15230	0.0106684919446706
P60981	P42773	0.0106684919446706
Q7L1Q6	Q9HCP0	0.0106684919446706
P08842	O15230	0.0106684919446706
O95685	P25054	0.0106684919446706
Q8IZ40	O14628	0.0106684919446706
P0CG38	Q9NRG7	0.0106684919446706
Q9NXU5	Q96PC5	0.0106684919446706
Q9BV94	P98155	0.0106684919446706
O00400	Q8IYS0	0.0106684919446706
Q99584	Q99618	0.0106684919446706
Q9H6R0	A1L390	0.0106684919446706
Q9BZF9	28908	0.0106684919446706
A4D1U4	Q9UM47	0.0106684919446706
P55061	P18615	0.0106684919446706
Q8TB37	O43934	0.0106684919446706
Q5SXM2	O14628	0.0106684919446706
Q9Y2S7	Q8NHU6	0.0106684919446706
28908	Q12840	0.0106684919446706
P62820	P78368	0.0106684919446706
Q9Y625	Q9Y561	0.0106684919446706
Q9Y6M4	P23511	0.0106684919446706
P22830	Q2VPB7	0.0106684919446706
Q96I99	P56817	0.0106684919446706
P61927	Q9H074	0.0106684919446706
A7E2V4	Q53T94	0.0106684919446706
Q9NVN8	Q96PU4	0.0106684919446706
Q96HE9	Q8IWC1	0.0106684919446706
Q86YM7	Q96IC2	0.0106684919446706
Q15842	Q8N9F0	0.0106684919446706
126235	P49643	0.0106684919446706
Q9NVR0	Q13443	0.0106684919446706
Q9Y5R4	Q9HC36	0.0106684919446706
Q15554	Q9NS91	0.0106684919446706
Q09328	E5RIL1	0.0106684919446706
Q5T1M5	Q9NS91	0.0106684919446706
Q5VUD6	Q8WUY9	0.0106684919446706
P23470	P06396	0.0106684919446706
Q9Y4D1	Q68DH5	0.0106684919446706
Q96BR6	Q9H7D7	0.0106684919446706
Q6P5S2	3327	0.0106684919446706
Q12962	O95926	0.0106684919446706
Q96RS0	Q9BSC4	0.0106684919446706
Q9Y232	Q04656	0.0106684919446706
O95968	Q9UBG3	0.0106684919446706
O43543	Q5TH69	0.0106684919446706
Q92503	P98198	0.0106684919446706
O14672	100509457	0.0106684919446706
Q9NS00	Q2PZI1	0.0106684919446706
P43251	O14656	0.0106684919446706
Q92692	P54289	0.0106684919446706
P98161	Q6ZNB6	0.0106684919446706
P11387	Q8TC92	0.0106684919446706
Q9UHN6	Q71RG4	0.0106684919446706
P17568	Q2PZI1	0.0106684919446706
O15400	Q9UIX4	0.0106684919446706
Q13573	O00257	0.0106684919446706
Q9H4Z2	Q01130	0.0106684919446706
Q03426	Q96PC5	0.0106684919446706
O43314	P50542	0.0106684919446706
Q8ND82	Q6IQ21	0.0106684919446706
Q8NDL9	Q9H5Z1	0.0106684919446706
Q3ZCT1	Q8NEJ9	0.0106684919446706
Q86UL3	Q9NZJ4	0.0106684919446706
O60830	401115	0.0106684919446706
Q01081	Q9Y2K1	0.0106684919446706
P49069	P54920	0.0106684919446706
O75132	Q15334	0.0106684919446706
O75157	Q15393	0.0106684919446706
Q9Y2W1	Q63HN8	0.0106684919446706
Q8IXW5	O14920	0.0106684919446706
Q86YF9	Q9BU76	0.0106684919446706
P08697	P09382	0.0106684919446706
Q6PK04	P63272	0.0106684919446706
P62072	O00192	0.0106684919446706
Q9UJC3	Q96CM3	0.0106684919446706
Q15475	Q8N1G2	0.0106684919446706
Q8NCG7	O95164	0.0106684919446706
O60911	Q96DM3	0.0106684919446706
Q9H0S4	Q9BUL5	0.0106684919446706
Q8TDX7	Q6NUQ1	0.0106684919446706
A1XBS5	Q9BZF9	0.0106684919446706
O00442	Q12948	0.0106684919446706
Q6P1J9	Q6P1Q0	0.0106684919446706
Q5FWF4	Q8IWZ6	0.0106684919446706
Q4VCS5	P22670	0.0106684919446706
Q05BQ5	Q14186	0.0106684919446706
P20337	Q16799	0.0106684919446706
P36954	Q96G75	0.0106684919446706
O43432	Q6NSJ2	0.0106684919446706
O60934	Q2PZI1	0.0106684919446706
O14974	Q8N138	0.0106684919446706
Q9BRQ6	Q9BVK8	0.0106684919446706
Q8TEU7	Q13546	0.0106684919446706
Q9Y2J4	P98170	0.0106684919446706
O43314	Q13546	0.0106684919446706
O95104	Q9BWC9	0.0106684919446706
O15400	Q15526	0.0106684919446706
Q9NVR0	Q495W5	0.0106684919446706
Q9UL40	O95568	0.0106684919446706
A6NJ78	Q9H6Y7	0.0106684919446706
P36954	Q8IVT5	0.0106684919446706
Q13257	Q9H228	0.0106684919446706
Q5T653	Q96N38	0.0106684919446706
O14925	Q9UFP1	0.0106684919446706
Q8TEB7	P04439	0.0106684919446706
Q96LA8	P78559	0.0106684919446706
Q15573	Q92922	0.0106684919446706
Q9BY32	Q96EY5	0.0106684919446706
Q66K14	Q6NUT3	0.0106684919446706
O60830	Q9NPB0	0.0106684919446706
O75943	Q9H0B6	0.0106684919446706
Q96R06	O75467	0.0106684919446706
Q8IYU8	Q9NWH9	0.0106684919446706
Q5SRH9	Q00403	0.0106684919446706
Q99741	Q8NCL4	0.0106684919446706
Q15393	Q9NW38	0.0106684919446706
P17152	Q5M7Z0	0.0106684919446706
P04626	Q75V66	0.0106684919446706
Q9BRX8	Q8N5Y8	0.0106684919446706
P15291	Q96RD7	0.0106684919446706
Q9ULJ1	P27449	0.0106684919446706
Q9UKX2	P68871	0.0106684919446706
P04626	Q86VD7	0.0106684919446706
Q15375	P47224	0.0106684919446706
P20719	Q9NX05	0.0106684919446706
Q13946	Q7Z4F1	0.0106684919446706
Q9UGL1	Q92791	0.0106684919446706
P62906	Q8WV37	0.0106684919446706
A1XBS5	Q15334	0.0106684919446706
B2RTY4	Q8TDW0	0.0106684919446706
Q9NRZ5	Q8WX92	0.0106684919446706
O95870	O14523	0.0106684919446706
P62495	P40394	0.0106684919446706
Q15436	Q14112	0.0106684919446706
Q8NB90	Q9Y6N7	0.0106684919446706
Q9UBX5	P53634	0.0106684919446706
P35625	Q9BTV4	0.0106684919446706
Q9H977	Q96AD5	0.0106684919446706
Q15007	Q9NP61	0.0106684919446706
Q9UK96	A0AVT1	0.0106684919446706
O95427	O60291	0.0106684919446706
Q96NT5	Q9Y666	0.0106684919446706
Q96CB9	Q92784	0.0106684919446706
A6NFI3	Q9UHC7	0.0106684919446706
Q8IZP7	P62495	0.0106684919446706
Q86UQ0	Q7Z4F1	0.0106684919446706
Q03113	B9A064	0.0106684919446706
Q9NPH3	P17152	0.0106684919446706
Q9NZJ5	Q9UK23	0.0106684919446706
Q86TV6	Q96C19	0.0106684919446706
Q14168	Q9UBB6	0.0106684919446706
Q2M389	P63027	0.0106684919446706
Q96A83	P19021	0.0106684919446706
Q6P4A8	Q9NTJ4	0.0106684919446706
P55899	O95396	0.0106684919446706
Q9UID3	Q8TER5	0.0106684919446706
Q5T2R2	Q3SXM5	0.0106684919446706
P35251	Q05823	0.0106684919446706
P54826	O75955	0.0106684919446706
P00750	Q9UNL2	0.0106684919446706
Q8N0W3	Q15842	0.0106684919446706
Q8WVM7	O15084	0.0106684919446706
Q8NFG4	O95396	0.0106684919446706
P61326	Q13627	0.0106684919446706
Q9UL03	Q9H501	0.0106684919446706
Q8IUH3	Q9BTC8	0.0106684919446706
O94805	Q96A47	0.0106684919446706
Q96CB9	Q969H6	0.0106684919446706
P53814	Q9H6S0	0.0106684919446706
O15264	P62495	0.0106684919446706
Q58EX2	P35556	0.0106684919446706
Q96PU4	Q92791	0.0106684919446706
Q9NYM9	Q7Z4F1	0.0106684919446706
Q8IWU5	Q9Y6N7	0.0106684919446706
O94864	Q9H9Y6	0.0106684919446706
Q5SVS4	Q6UXM1	0.0106684919446706
O15162	Q86W92	0.0106684919446706
O14523	Q9H2Y7	0.0106684919446706
O75665	Q9UKG1	0.0106684919446706
Q9H845	Q9NRY2	0.0106684919446706
P61073	Q8IVT5	0.0106684919446706
56154	Q9NPF4	0.0106684919446706
O95070	P78552	0.0106684919446706
P35555	Q8IWU5	0.0106684919446706
Q9Y3C8	Q5GLZ8	0.0106684919446706
Q50LG9	Q9UHD2	0.0106684919446706
Q13363	Q9NRA1	0.0106684919446706
Q9GZY4	P53621	0.0106684919446706
Q8N668	Q96ED9	0.0106684919446706
Q9H0N5	Q14151	0.0106684919446706
Q9H0E9	C9J7I0	0.0106684919446706
Q9BZI7	Q92581	0.0106684919446706
Q5TCX8	Q96ER9	0.0106684919446706
P31323	Q96C57	0.0106684919446706
Q6R327	Q92558	0.0106684919446706
Q9BTE7	Q96EY5	0.0106684919446706
P13533	Q6P087	0.0106684919446706
Q13613	Q53S58	0.0106684919446706
Q9UPN4	Q9Y3A2	0.0106684919446706
Q8IWA4	O95229	0.0106684919446706
O75808	P01130	0.0106684919446706
Q5JRX3	Q9UM47	0.0106684919446706
O43752	P83369	0.0106684919446706
Q5VTE6	Q8IZ69	0.0106684919446706
P11362	Q08334	0.0106684919446706
Q495W5	P27216	0.0106684919446706
P17017	Q00577	0.0106684919446706
Q8TCG2	Q5TF58	0.0106684919446706
P47972	Q9NZV5	0.0106684919446706
Q66K14	Q86SK9	0.0106684919446706
P10074	P62891	0.0106684919446706
Q9BRB3	Q9NVV0	0.0106684919446706
Q96KC2	Q96LU5	0.0106684919446706
O43815	P13284	0.0106684919446706
Q12860	P46063	0.0106684919446706
Q9UBI1	Q2TAL5	0.0106684919446706
Q00534	O00399	0.0106684919446706
O15182	Q9BY77	0.0106684919446706
Q9NS56	Q13617	0.0106684919446706
Q9UHQ9	P36956	0.0106684919446706
Q15678	Q99741	0.0106684919446706
Q7Z5K2	Q9H5Q4	0.0106684919446706
O75844	Q96EY5	0.0106684919446706
O95568	O95390	0.0106684919446706
Q16877	Q9Y512	0.0106684919446706
Q15643	Q3KQU3	0.0106684919446706
Q8N3J9	P01130	0.0106684919446706
P06396	O00488	0.0106684919446706
O75629	P58107	0.0106684919446706
3327	Q2TAK8	0.0106684919446706
P37108	P79522	0.0106684919446706
Q6QNY0	Q8IWC1	0.0106684919446706
Q9NPH3	Q8WUJ1	0.0106684919446706
Q9BQA9	Q8NBI6	0.0106684919446706
Q8TEP8	Q86SX3	0.0106684919446706
O14653	Q92508	0.0106684919446706
Q6RW13	Q5VTL8	0.0106684919446706
O60906	Q8N8Z6	0.0106684919446706
P55196	Q5BKY9	0.0106684919446706
Q9BQE4	Q9H0X4	0.0106684919446706
Q8NBJ7	O75072	0.0106684919446706
Q9BXF6	P36954	0.0106684919446706
P01111	Q9HAS0	0.0106684919446706
Q9NQ92	O75446	0.0106684919446706
Q9UHG3	Q9NWH2	0.0106684919446706
Q9Y2R4	Q7Z628	0.0106684919446706
Q15126	Q9H8E8	0.0106684919446706
Q9NYG2	Q8ND04	0.0106684919446706
O94808	O95754	0.0106684919446706
Q9BRR3	Q99735	0.0106684919446706
Q16625	Q96AY4	0.0106684919446706
Q9GZL7	Q9NWS9	0.0106684919446706
Q6UXV4	Q5TC63	0.0106684919446706
Q9ULK4	Q8TAG9	0.0106684919446706
Q6UXV4	Q8NEV4	0.0106684919446706
Q6UXV4	Q8N823	0.0106684919446706
Q96PY5	Q9NV31	0.0106684919446706
Q8N0Z8	Q8N1G0	0.0106684919446706
Q5HYA8	Q76B58	0.0106684919446706
Q96ER3	A6NNY8	0.0106684919446706
Q6UXV4	Q9BTX3	0.0106684919446706
O94955	Q02127	0.0106684919446706
Q6UXV4	P36956	0.0106684919446706
Q14254	Q86W50	0.0106684919446706
P07196	Q9UBU8	0.0106684919446706
Q5BKT4	P41440	0.0106684919446706
Q9UJT0	Q5BKT4	0.0106684919446706
Q8WUJ0	P54840	0.0106684919446706
P38398	Q9H4B6	0.0106684919446706
Q15417	Q9NZ72	0.0106684919446706
P82673	Q9NRA0	0.0106684919446706
Q96IT1	Q9UBW7	0.0106684919446706
Q6UXV4	Q99735	0.0106684919446706
Q9H4B6	Q9NVR7	0.0106684919446706
P20794	Q14692	0.0106684919446706
Q02742	Q8IUX1	0.0106684919446706
P49760	Q9BV44	0.0106684919446706
P0DI82	Q99808	0.0106684919446706
Q9H4L4	Q6ZMS7	0.0106684919446706
P49792	Q8N488	0.0106684919446706
Q9H4L4	Q9P255	0.0106684919446706
Q9P273	Q9UM13	0.0106684919446706
Q9UK22	Q9Y4D2	0.0106684919446706
P20794	Q6UXV4	0.0106684919446706
Q92905	Q9H019	0.0106684919446706
A8MVW0	Q6NSJ2	0.0106684919446706
Q9H0H0	Q08334	0.0106684919446706
Q9NX63	Q4G0I0	0.0106684919446706
Q9UK22	O95677	0.0106684919446706
Q13363	Q9H1X3	0.0106684919446706
Q6IBW4	Q99457	0.0106684919446706
Q8N163	Q9Y662	0.0106684919446706
P80723	Q92556	0.0106684919446706
Q9UQR0	Q96I99	0.0106684919446706
Q9H5Q4	Q8IWU6	0.0106684919446706
Q14139	O60637	0.0106684919446706
Q9H040	P83111	0.0106684919446706
P15311	100134230	0.0106684919446706
Q9UJT0	A5A3E0	0.0106684919446706
Q969F1	Q8N5F7	0.0106684919446706
Q9NX05	Q14197	0.0106684919446706
Q9BV97	Q92626	0.0106684919446706
Q13733	Q9H4B6	0.0106684919446706
P23511	Q13042	0.0106684919446706
Q8TAG9	P03928	0.0106684919446706
Q5SRH9	P54840	0.0106684919446706
O95292	Q9H270	0.0106684919446706
Q5JPH6	P58166	0.0106684919446706
P49418	Q86Y82	0.0106684919446706
O60313	Q13415	0.0106684919446706
Q16842	P36894	0.0106684919446706
548594	P55011	0.0106684919446706
Q99735	Q96ER3	0.0106684919446706
Q9UBX1	Q96P11	0.0106684919446706
Q5VT25	Q9NZ71	0.0106684919446706
Q96AJ9	Q96L92	0.0106684919446706
Q9NVI1	Q9UL54	0.0106684919446706
Q6PIU2	O00311	0.0106684919446706
Q15118	Q8N3U4	0.0106684919446706
Q53H96	Q92503	0.0106684919446706
Q9BQ75	O75525	0.0106684919446706
Q14692	Q8NEV4	0.0106684919446706
Q9P031	P11277	0.0106684919446706
Q9UK22	Q8N823	0.0106684919446706
Q6UXV4	Q8NFH8	0.0106684919446706
Q70JA7	Q8NBJ4	0.0106684919446706
Q8IZA0	Q86VI4	0.0106684919446706
Q9NRZ7	P08183	0.0106684919446706
Q16720	P51553	0.0106684919446706
Q04771	Q9H1E1	0.0106684919446706
Q9BRX5	Q8IYQ7	0.0106684919446706
O75691	Q14CX7	0.0106684919446706
O15254	Q9H1E1	0.0106684919446706
Q13387	Q5VUA4	0.0106684919446706
P49788	Q8WVV4	0.0106684919446706
Q9H496	Q9NZJ4	0.0106684919446706
Q9UGV2	Q5VST6	0.0106684919446706
Q8NEF3	Q8NEY8	0.0106684919446706
Q96RU7	Q9NQ55	0.0106684919446706
Q9Y255	Q9H1E1	0.0106684919446706
P55011	Q12866	0.0106684919446706
Q86VW0	O75150	0.0106684919446706
Q9UK22	Q8NFH8	0.0106684919446706
P82673	Q9P2P6	0.0106684919446706
Q08999	Q8NEY8	0.0106684919446706
Q15628	Q8WVV4	0.0106684919446706
Q92859	Q9H1E1	0.0106684919446706
Q15375	Q8NF99	0.0106684919446706
Q8N3L3	Q8TBA6	0.0106684919446706
O94955	Q9NU19	0.0106684919446706
Q53H80	Q9UK73	0.0106684919446706
Q9GZY4	P48730	0.0106684919446706
P49759	Q9P0K7	0.0106684919446706
O95248	126235	0.0106684919446706
P49759	Q03936	0.0106684919446706
Q9Y232	Q9GZY4	0.0106684919446706
Q99973	O60313	0.0106684919446706
P33897	Q8NC42	0.0106684919446706
Q86Y82	Q9Y4D2	0.0106684919446706
Q9Y5E7	Q86Y82	0.0106684919446706
Q8IW50	P41273	0.0106684919446706
Q8IW50	Q5VST6	0.0106684919446706
Q8TA86	O76024	0.0106684919446706
Q15131	Q13595	0.0106684919446706
Q9NRY5	Q7Z4W1	0.0106684919446706
P23468	Q14624	0.0106684919446706
O60353	Q9BWN1	0.0106684919446706
O60911	Q99735	0.0106684919446706
Q5T749	P17676	0.0106684919446706
Q8ND56	Q9H902	0.0106684919446706
O60911	P11678	0.0106684919446706
Q49A88	P35453	0.0106684919446706
Q9BWC9	O95295	0.0106684919446706
Q9UII4	P31269	0.0106684919446706
Q9Y2J4	O95295	0.0106684919446706
Q96Q45	Q8WVV4	0.0106684919446706
Q6ZW76	Q5VYS8	0.0106684919446706
Q13393	O15254	0.0106684919446706
P32121	Q9H329	0.0106684919446706
Q5MNZ6	Q9BTW9	0.0106684919446706
Q8WXB1	Q86Y82	0.0106684919446706
Q3MJ16	Q01167	0.0106684919446706
Q9Y3A2	Q8WWH5	0.0106684919446706
O15226	Q13275	0.0106684919446706
Q9P121	Q86Y82	0.0106684919446706
Q9HAD4	Q8TDW7	0.0106684919446706
Q96L15	Q86VN1	0.0106684919446706
P36021	Q9H6X2	0.0106684919446706
Q8NE00	Q86Y82	0.0106684919446706
Q15633	O75077	0.0106684919446706
P02461	O95147	0.0106684919446706
P36956	Q9UBH6	0.0106684919446706
O75954	Q9NXK8	0.0106684919446706
Q9GZR2	Q9BQF6	0.0106684919446706
Q9H7P6	Q86Y82	0.0106684919446706
Q8TC92	Q96DH6	0.0106684919446706
Q8N1G2	P11678	0.0106684919446706
Q13415	O00567	0.0106684919446706
Q9BWT3	Q9UBH6	0.0106684919446706
P54296	Q9BTN0	0.0106684919446706
O95249	O43318	0.0106684919446706
O60911	O00744	0.0106684919446706
Q15036	Q9UBH6	0.0106684919446706
Q8N4S7	Q9NQX7	0.0106684919446706
Q6PGQ7	Q0VDF9	0.0106684919446706
Q96E35	Q05655	0.0106684919446706
Q9GZS1	Q8N954	0.0106684919446706
Q8NBS9	Q15935	0.0106684919446706
Q8IWP9	O60911	0.0106684919446706
Q8TBM8	O00592	0.0106684919446706
Q14241	P02652	0.0106684919446706
Q9UPV9	Q9UMX0	0.0106684919446706
Q99574	Q86T03	0.0106684919446706
Q9BZE4	A6NCE7	0.0106684919446706
Q8N1G2	Q8TBZ8	0.0106684919446706
Q8N1G2	P41219	0.0106684919446706
O00142	Q9BX46	0.0106684919446706
Q5T749	Q13322	0.0106684919446706
Q9H9J4	Q9NWH9	0.0106684919446706
Q8TC92	Q969Q0	0.0106684919446706
P35625	Q6UXD5	0.0106684919446706
Q5VZM2	P21953	0.0106684919446706
Q9BWT3	Q9UPT8	0.0106684919446706
Q86Y82	Q8WUD1	0.0106684919446706
Q8ND56	Q9UPV9	0.0106684919446706
Q08334	Q8TBA6	0.0106684919446706
P50336	P15531	0.0106684919446706
P49674	Q14587	0.0106684919446706
P63104	Q8TF42	0.0106684919446706
Q6PEW1	Q14692	0.0106684919446706
Q9UKP6	Q6UXV4	0.0106684919446706
Q96A32	O75323	0.0106684919446706
Q6UXV4	O60548	0.0106684919446706
Q6P444	O75150	0.0106684919446706
P78324	O75323	0.0106684919446706
P31323	P62875	0.0106684919446706
Q9UBQ6	Q14108	0.0106684919446706
Q6UXV4	P08949	0.0106684919446706
Q7L2R6	Q14692	0.0106684919446706
O95025	Q8IYS2	0.0106684919446706
Q8ND56	Q9NVM9	0.0106684919446706
Q8WY07	O14763	0.0106684919446706
Q5XUX1	Q8WUA4	0.0106684919446706
Q9UKP6	Q6PKC3	0.0106684919446706
Q14692	P26998	0.0106684919446706
Q96BY9	Q8IVM0	0.0106684919446706
Q92896	Q9Y255	0.0106684919446706
P17017	Q9NQ55	0.0106684919446706
Q7Z5K2	Q6NXT4	0.0106684919446706
P58317	Q5SVZ6	0.0106684919446706
Q16625	Q9BWT3	0.0106684919446706
Q5SGD2	O43759	0.0106684919446706
Q9Y2R5	Q96IC2	0.0106684919446706
Q6UXV4	Q14191	0.0106684919446706
Q53EQ6	Q9H2C2	0.0106684919446706
Q6KCM7	Q9Y680	0.0106684919446706
Q5T4S7	Q13275	0.0106684919446706
O75474	Q5T749	0.0106684919446706
Q5T749	Q9NRP4	0.0106684919446706
Q9BSJ5	P41212	0.0106684919446706
O94955	Q9Y5R4	0.0106684919446706
Q9H5V7	Q86Y82	0.0106684919446706
Q9H4B6	Q6P4E1	0.0106684919446706
O15226	Q96KE9	0.0106684919446706
P48449	Q9Y2W2	0.0106684919446706
Q7Z406	Q9P206	0.0106684919446706
Q13884	O75147	0.0106684919446706
Q008S8	Q14692	0.0106684919446706
A6NHQ4	P62081	0.0106684919446706
Q14593	A4D1E9	0.0106684919446706
Q9H461	P62333	0.0106684919446706
O43493	Q6UXV4	0.0106684919446706
Q9H0V1	Q6UXV4	0.0106684919446706
Q12996	Q9P032	0.0106684919446706
Q9Y3P4	Q7Z5K2	0.0106684919446706
Q9Y2V7	Q14CX7	0.0106684919446706
P49674	Q9HA65	0.0106684919446706
Q5T2E6	O15173	0.0106684919446706
Q99835	P54709	0.0106684919446706
Q8TBE0	Q14692	0.0106684919446706
Q16625	Q96HU1	0.0106684919446706
Q8N8Q9	Q6UXV4	0.0106684919446706
P36894	O95873	0.0106684919446706
Q14593	O75152	0.0106684919446706
Q5SGD2	Q9HDC5	0.0106684919446706
Q86YH6	Q13315	0.0106684919446706
Q8IXX5	Q96T51	0.0106684919446706
Q8IVW1	Q9NUG6	0.0106684919446706
Q00613	O43768	0.0106684919446706
Q5SXM8	Q2MV58	0.0106684919446706
Q9NUY8	A6NIH7	0.0106684919446706
Q16787	Q96JQ0	0.0106684919446706
Q13315	Q08357	0.0106684919446706
Q9UM13	Q9H2P0	0.0106684919446706
Q8IXM6	O75787	0.0106684919446706
Q8TF71	Q6ZPD9	0.0106684919446706
Q9Y4B6	Q9UPQ7	0.0106684919446706
A1XBS5	Q9H5Z1	0.0106684919446706
P17097	Q9Y4B6	0.0106684919446706
Q6NUJ5	Q9UII4	0.0106684919446706
Q9UMR5	Q14112	0.0106684919446706
Q6WRX3	O60343	0.0106684919446706
Q8TCT0	Q8NHP6	0.0106684919446706
Q86T03	Q6P9F7	0.0106684919446706
643752	Q8TED1	0.0106684919446706
Q92551	Q8IYL2	0.0106684919446706
P56182	Q01831	0.0106684919446706
O95476	Q15072	0.0106684919446706
Q50LG9	Q8TD19	0.0106684919446706
Q9BU61	A0PJZ3	0.0106684919446706
Q9NS91	P35052	0.0106684919446706
Q8N6N3	Q96T51	0.0106684919446706
O43427	Q15572	0.0106684919446706
Q14671	Q5VTB9	0.0106684919446706
Q6UXV4	Q6Y2X3	0.0106684919446706
Q53G59	Q9BR77	0.0106684919446706
Q9ULU4	O15091	0.0106684919446706
P00519	Q96T37	0.0106684919446706
O00743	Q9Y6X3	0.0106684919446706
Q9Y6D9	Q58EX7	0.0106684919446706
Q9BZG8	Q9Y597	0.0106684919446706
Q15633	Q92843	0.0106684919446706
P48729	Q9BZE9	0.0106684919446706
Q969Q0	O00622	0.0106684919446706
O00743	Q9P0K1	0.0106684919446706
Q86WB0	Q92466	0.0106684919446706
Q9UHW5	P22466	0.0106684919446706
O95363	O14795	0.0106684919446706
P50542	Q9Y2Y1	0.0106684919446706
Q5T749	Q6IN84	0.0106684919446706
Q15633	Q6UWP2	0.0106684919446706
Q9UI36	Q58EX7	0.0106684919446706
Q9UHF1	P54753	0.0106684919446706
Q71F23	O94887	0.0106684919446706
Q86XZ4	Q96JX3	0.0106684919446706
P62834	Q9Y3D7	0.0106684919446706
Q8NCD3	Q9P255	0.0106684919446706
O75787	O95196	0.0106684919446706
Q96SK2	Q92994	0.0106684919446706
O75157	Q9BWM7	0.0106684919446706
P36894	P78552	0.0106684919446706
Q5T749	Q92613	0.0106684919446706
Q86T03	Q969F2	0.0106684919446706
P15260	P18084	0.0106684919446706
Q6NSZ9	Q9H6Y2	0.0106684919446706
Q9UG01	Q03252	0.0106684919446706
Q6AI08	Q96IK0	0.0106684919446706
Q9Y5W7	P36021	0.0106684919446706
O60921	P21802	0.0106684919446706
O75351	Q9NPB0	0.0106684919446706
Q14168	Q15334	0.0106684919446706
Q8ND90	Q8IY37	0.0106684919446706
Q9Y5F9	Q9UNQ2	0.0106684919446706
Q8TBF5	Q5JU69	0.0106684919446706
Q9UBG0	Q07820	0.0106684919446706
O94901	P16870	0.0106684919446706
Q9BSC4	Q9BZM4	0.0106684919446706
O94901	O95139	0.0106684919446706
P55084	Q9UJ04	0.0106684919446706
Q96EV8	Q96T51	0.0106684919446706
P38919	Q5JSL3	0.0106684919446706
P43490	Q5BJH2	0.0106684919446706
Q86VP6	Q92994	0.0106684919446706
Q8TBF5	Q8N8Z6	0.0106684919446706
P51654	Q15361	0.0106684919446706
Q7Z7L9	Q9UNQ2	0.0106684919446706
Q8TAE8	Q96N38	0.0106684919446706
O75063	Q6UXT9	0.0106684919446706
Q9BTT6	Q5JWR5	0.0106684919446706
Q15036	Q9BSV6	0.0106684919446706
P11047	O95251	0.0106684919446706
Q8NC54	Q8TDR0	0.0106684919446706
O75496	Q13546	0.0106684919446706
730110	Q86T03	0.0106684919446706
Q5TFG8	P11441	0.0106684919446706
P0C7T5	P11441	0.0106684919446706
Q2TAA5	P58166	0.0106684919446706
Q96J42	Q6AZY7	0.0106684919446706
Q13459	Q5T5Y3	0.0106684919446706
Q9H426	Q86T03	0.0106684919446706
Q15633	P41002	0.0106684919446706
Q96S53	Q8WVV4	0.0106684919446706
O60238	Q86Y82	0.0106684919446706
P49642	Q9H3Q1	0.0106684919446706
Q504U0	Q9NRR3	0.0106684919446706
Q5KU26	O15533	0.0106684919446706
Q8N3X1	Q9BXY0	0.0106684919446706
Q13546	Q96RF0	0.0106684919446706
Q9NRZ7	P78552	0.0106684919446706
Q9H0B6	28908	0.0106684919446706
P28072	B9A064	0.0106684919446706
Q96NT5	Q11206	0.0106684919446706
Q8TE99	Q14112	0.0106684919446706
Q9Y5G1	P11441	0.0106684919446706
Q9GZR2	Q9NRA0	0.0106684919446706
Q76FK4	Q9Y2T7	0.0106684919446706
P36383	Q8TER5	0.0106684919446706
P49750	P08572	0.0106684919446706
Q9Y6M7	Q5SYE7	0.0106684919446706
Q6P5X5	Q8TBA6	0.0106684919446706
Q13546	Q9UKZ1	0.0106684919446706
O00743	P01106	0.0106684919446706
Q8TE58	Q9NQX7	0.0106684919446706
Q92888	Q3V6T2	0.0106684919446706
P49674	Q3KP66	0.0106684919446706
Q9NRZ9	Q96CN4	0.0106684919446706
Q96BW9	Q12906	0.0106684919446706
Q86Y82	Q8N9F0	0.0106684919446706
Q96KM6	Q86WX3	0.0106684919446706
Q86T03	Q9BVA6	0.0106684919446706
Q86WX3	Q6ZN18	0.0106684919446706
Q7Z3B4	Q6PJF5	0.0106684919446706
Q6T4R5	Q9NZJ7	0.0106684919446706
Q7L2R6	Q8N163	0.0106684919446706
Q8N163	Q8IY92	0.0106684919446706
O60476	Q6P4E1	0.0106684919446706
Q5JXC2	Q8WVV4	0.0106684919446706
P19634	Q6P4R8	0.0106684919446706
Q8NCD3	Q9P2D1	0.0106684919446706
P50452	Q9BXL8	0.0106684919446706
Q8N4S7	Q14393	0.0106684919446706
Q86T03	Q9BWT1	0.0106684919446706
Q9H0R3	Q86Y82	0.0106684919446706
Q86T03	Q9H4B0	0.0106684919446706
Q5XUX1	A6NKZ8	0.0106684919446706
643752	P54105	0.0106684919446706
Q96KF7	Q53R41	0.0106684919446706
Q86T03	Q05481	0.0106684919446706
P07197	Q15276	0.0106684919446706
Q5KU26	Q02083	0.0106684919446706
Q8NBJ9	Q96AX9	0.0106684919446706
Q5TFG8	Q9NRR3	0.0106684919446706
Q99574	Q9UHF1	0.0106684919446706
Q86T03	Q8TDF5	0.0106684919446706
O15503	Q86T03	0.0106684919446706
Q96NU1	O43824	0.0106684919446706
O00459	Q86VV8	0.0106684919446706
P16220	Q92759	0.0106684919446706
Q8IVM0	Q9H1E1	0.0106684919446706
Q9UPP1	O75592	0.0106684919446706
P78345	Q16787	0.0106684919446706
Q9H981	O75150	0.0106684919446706
Q9GZY8	Q14671	0.0106684919446706
P23508	Q15390	0.0106684919446706
P55011	Q702N8	0.0106684919446706
Q9NV70	O95801	0.0106684919446706
Q86U28	O00592	0.0106684919446706
Q16625	Q6TCH7	0.0106684919446706
Q8NDD1	P48449	0.0106684919446706
Q9Y608	Q9BUZ4	0.0106684919446706
Q9NQ50	Q9UJK0	0.0106684919446706
Q16625	P11678	0.0106684919446706
Q86VQ1	Q14671	0.0106684919446706
Q13200	Q96K49	0.0106684919446706
Q13459	Q6P3X8	0.0106684919446706
Q16206	Q15633	0.0106684919446706
Q9Y672	Q9P253	0.0106684919446706
Q9BZD4	Q12816	0.0106684919446706
Q969Q0	Q9NQ31	0.0106684919446706
Q6AI08	P24522	0.0106684919446706
Q5KU26	P48509	0.0106684919446706
Q8WVD3	Q6DT37	0.0106684919446706
Q969Y2	Q86VD7	0.0106684919446706
P20339	O60262	0.0106684919446706
Q9NSV4	O60637	0.0106684919446706
O75356	A6NKZ8	0.0106684919446706
Q658P3	Q9NU53	0.0106684919446706
O43482	Q58EX7	0.0106684919446706
O14939	Q5VWQ8	0.0106684919446706
Q86Y82	Q9Y2D5	0.0106684919446706
A6NHQ4	Q9NP64	0.0106684919446706
Q96Q07	Q8IVM0	0.0106684919446706
O15439	O95182	0.0106684919446706
Q9BZD4	Q96BW9	0.0106684919446706
664618	A3KN83	0.0106684919446706
P48651	Q8TDF5	0.0106684919446706
Q9H4B7	Q9UPZ3	0.0106684919446706
Q4G176	Q53T94	0.0106684919446706
Q9Y5S2	Q7Z7A3	0.0106684919446706
O75437	Q969Q0	0.0106684919446706
Q96CP6	Q5JU69	0.0106684919446706
Q15572	Q9BV44	0.0106684919446706
Q86Y82	Q86V87	0.0106684919446706
Q96CP6	P98155	0.0106684919446706
Q96CP6	Q5M7Z0	0.0106684919446706
Q8N4T4	Q9UMS4	0.0106684919446706
283617	Q8WVV4	0.0106684919446706
Q86WB0	Q9NWM3	0.0106684919446706
Q12948	Q9BUW7	0.0106684919446706
Q6DD87	P0CJ78	0.0106684919446706
Q4L235	A6NKZ8	0.0106684919446706
A6NKZ8	401115	0.0106684919446706
A6NKZ8	O75493	0.0106684919446706
Q8WVS4	Q69YN2	0.0106684919446706
Q9UC06	Q96AX9	0.0106684919446706
Q86YR5	Q8WVV4	0.0106684919446706
Q969F1	Q8NCD3	0.0106684919446706
P98177	Q8WVV4	0.0106684919446706
O15235	Q05BV3	0.0106684919446706
Q12948	P02647	0.0106684919446706
Q12860	643752	0.0106684919446706
Q86Y82	Q86WP2	0.0106684919446706
Q8NEY1	P19634	0.0106684919446706
Q14393	Q5VY80	0.0106684919446706
Q9H649	Q14249	0.0106684919446706
Q96CP6	O75132	0.0106684919446706
Q7Z7L9	Q9UHF1	0.0106684919446706
Q9NP64	Q9H6Y2	0.0106684919446706
Q13555	Q15464	0.0106684919446706
Q86Y82	O43900	0.0106684919446706
Q9H1I8	Q71F23	0.0106684919446706
Q02386	Q9UHF1	0.0106684919446706
P23142	P40189	0.0106684919446706
P02751	Q05932	0.0106684919446706
Q01432	Q9UHF1	0.0106684919446706
Q9Y4L5	Q92859	0.0106684919446706
Q9NYG2	Q9Y561	0.0106684919446706
Q2M329	Q5T280	0.0106684919446706
Q9BQ48	Q9H6Y2	0.0106684919446706
Q9H977	O75582	0.0106684919446706
Q96E35	P08246	0.0106684919446706
Q9H228	Q8TBF5	0.0106684919446706
Q969F1	P82675	0.0106684919446706
P49761	Q9BYI3	0.0106684919446706
Q9UL40	Q9H9B1	0.0106684919446706
Q00987	Q0VGE8	0.0106684919446706
Q9Y375	Q8IU89	0.0106684919446706
O14727	Q96S82	0.0106684919446706
Q7Z7F7	Q96BT3	0.0106684919446706
Q969F1	Q1ED39	0.0106684919446706
O15530	Q9NV66	0.0106684919446706
Q9Y624	Q9BVI4	0.0106684919446706
Q9UJA3	Q96P16	0.0106684919446706
P82675	Q9P255	0.0106684919446706
Q9NX05	Q9P031	0.0106684919446706
Q3SY17	Q12769	0.0106684919446706
Q7Z417	Q86U90	0.0106684919446706
P08962	Q96NR8	0.0106684919446706
Q9BT17	Q99985	0.0106684919446706
O15194	Q96JG8	0.0106684919446706
O14548	Q4G176	0.0106684919446706
Q6PJF5	A2RRP1	0.0106684919446706
Q9Y5P6	728932	0.0106684919446706
Q16822	Q8N972	0.0106684919446706
Q13952	O75179	0.0106684919446706
Q8IU81	Q99614	0.0106684919446706
Q9UJC3	Q16769	0.0106684919446706
P42765	Q8N183	0.0106684919446706
Q9H6E4	Q9UJX6	0.0106684919446706
O95084	Q8NC67	0.0106684919446706
Q99941	100509457	0.0106684919446706
Q92485	Q12830	0.0106684919446706
O43808	P29322	0.0106684919446706
P55084	Q15036	0.0106684919446706
O14939	Q9H1X3	0.0106684919446706
Q9H0F6	Q5J8M3	0.0106684919446706
P49750	Q9UJA3	0.0106684919446706
Q6ZN55	Q96N38	0.0106684919446706
Q14168	Q8NFJ9	0.0106684919446706
Q9P255	Q9NYK5	0.0106684919446706
P00395	Q8N5Y8	0.0106684919446706
Q15173	Q9BU23	0.0106684919446706
O14939	Q9P2N6	0.0106684919446706
Q16842	P29597	0.0106684919446706
O00746	O75529	0.0106684919446706
Q9NRG0	Q96S94	0.0106684919446706
O76082	Q7L0J3	0.0106684919446706
P41212	Q9H307	0.0106684919446706
Q13888	P48730	0.0106684919446706
Q6P1J9	Q9UK96	0.0106684919446706
Q9H4A6	Q9UPU5	0.0106684919446706
Q9Y4B6	Q06609	0.0106684919446706
Q12860	Q16769	0.0106684919446706
P61626	Q08AI8	0.0106684919446706
Q96CP6	Q86UN3	0.0106684919446706
P55789	Q07817	0.0106684919446706
Q14678	Q9H6H4	0.0106684919446706
Q96E29	Q96BT3	0.0106684919446706
Q5T1Q4	P26572	0.0106684919446706
Q96RU7	Q7L2E3	0.0106684919446706
Q9H4W6	P09874	0.0106684919446706
Q9C0B7	Q8NCM8	0.0106684919446706
P58317	P09132	0.0106684919446706
P08949	100101267	0.0106684919446706
P02585	Q7Z7G8	0.0106684919446706
Q5JSJ4	Q13459	0.0106684919446706
Q8IUL8	Q9NX70	0.0106684919446706
Q9UN36	Q9C0F1	0.0106684919446706
Q8NDL9	Q8IZH2	0.0106684919446706
P00390	Q8WWX9	0.0106684919446706
P20719	P28370	0.0106684919446706
O95870	Q658P3	0.0106684919446706
O60828	Q9UJK0	0.0106684919446706
Q9UGU0	Q09019	0.0106684919446706
Q9BZF9	Q96G21	0.0106684919446706
Q9C0F1	Q6UXD5	0.0106684919446706
O75582	Q96JG8	0.0106684919446706
Q9UJP4	P48029	0.0106684919446706
Q99717	Q96CW5	0.0106684919446706
Q13617	A7E2V4	0.0106684919446706
Q9BWC9	Q6PJF5	0.0106684919446706
Q9BRV8	O75943	0.0106684919446706
Q92854	Q13585	0.0106684919446706
Q2VWP7	Q8IXB1	0.0106684919446706
Q6N075	Q6PJF5	0.0106684919446706
Q02127	O75477	0.0106684919446706
Q5JTW2	Q86X27	0.0106684919446706
Q9BSR8	Q9HAD4	0.0106684919446706
P13928	Q9GZR5	0.0106684919446706
Q9UJX3	Q86YH6	0.0106684919446706
Q9Y3R4	Q01459	0.0106684919446706
Q6AW86	100101267	0.0106684919446706
Q9BWH2	P02585	0.0106684919446706
Q6UUV9	Q5JTW2	0.0106684919446706
Q8NDD1	Q96DX4	0.0106684919446706
Q9BZ29	Q5JTW2	0.0106684919446706
Q5JTW2	P85299	0.0106684919446706
Q13459	Q9BPZ7	0.0106684919446706
Q5VZL5	Q9H9C1	0.0106684919446706
Q5JTW2	Q15772	0.0106684919446706
Q8WU76	Q9UJP4	0.0106684919446706
Q9BWC9	Q86W92	0.0106684919446706
Q96NR8	Q96A54	0.0106684919446706
Q5JTW2	O14924	0.0106684919446706
Q9NSB8	Q15424	0.0106684919446706
Q9Y2C4	Q9Y2Z9	0.0106684919446706
P49674	Q00013	0.0106684919446706
O95159	Q96NR8	0.0106684919446706
Q5JTW2	Q8WUI4	0.0106684919446706
Q9UIV1	Q9H8E8	0.0106684919446706
P51654	O75529	0.0106684919446706
O00566	Q9P255	0.0106684919446706
Q9BTV5	Q5THK1	0.0106684919446706
Q9Y6M7	Q8NBZ7	0.0106684919446706
Q3ZCT1	O00566	0.0106684919446706
Q96EK4	Q9NVH0	0.0106684919446706
Q6UX53	Q96CW5	0.0106684919446706
Q6ZV73	Q5JTW2	0.0106684919446706
Q9H8G2	Q9Y2G7	0.0106684919446706
P81408	P29803	0.0106684919446706
Q9HBH5	P37287	0.0106684919446706
Q8IZH2	O75608	0.0106684919446706
O14672	Q8TCT8	0.0106684919446706
Q6ZNB6	Q5BJH2	0.0106684919446706
O14672	Q12866	0.0106684919446706
O14672	P43631	0.0106684919446706
Q8TF39	Q5H9F3	0.0106684919446706
O95747	Q8N8A2	0.0106684919446706
O14893	Q96DU7	0.0106684919446706
Q9UBB6	Q149N8	0.0106684919446706
P00374	Q12946	0.0106684919446706
Q9P0S3	O14733	0.0106684919446706
Q6NUN9	Q8WUA4	0.0106684919446706
Q5T5P2	Q6TGC4	0.0106684919446706
Q8N668	Q9NRI5	0.0106684919446706
Q6WRX3	Q15334	0.0106684919446706
Q09328	Q7L1V2	0.0106684919446706
Q76B58	Q6YHK3	0.0106684919446706
Q05397	Q96T51	0.0106684919446706
Q9Y3S1	O15091	0.0106684919446706
Q7L9B9	Q9Y3B9	0.0106684919446706
P60763	Q13564	0.0106684919446706
O14893	Q9BRR6	0.0106684919446706
P36894	P49642	0.0106684919446706
Q9Y5W7	Q5BJF2	0.0106684919446706
Q658P3	Q9H6K4	0.0106684919446706
P00395	Q5M7Z0	0.0106684919446706
O00471	Q14BN4	0.0106684919446706
Q14157	112268437	0.0106684919446706
Q99848	Q05481	0.0106684919446706
P45983	Q6UB35	0.0106684919446706
Q12770	P36955	0.0106684919446706
Q9Y2C4	Q9BV35	0.0106684919446706
Q96PU4	P54802	0.0106684919446706
Q13315	Q9NW38	0.0106684919446706
Q9H813	Q04656	0.0106684919446706
Q969Y0	Q8N697	0.0106684919446706
Q5SGD2	Q9NPA0	0.0106684919446706
Q8N158	Q9BTV4	0.0106684919446706
Q8IWU5	Q4KWH8	0.0106684919446706
O75122	P21127	0.0106684919446706
Q6UWU2	P60891	0.0106684919446706
Q86SJ6	Q5W0Z9	0.0106684919446706
Q8TEV9	P62875	0.0106684919446706
Q92540	Q9Y2C4	0.0106684919446706
Q8TAF3	Q9UPQ3	0.0106684919446706
Q9HA82	O14787	0.0106684919446706
O95249	Q15047	0.0106684919446706
Q14596	Q8N3E9	0.0106684919446706
Q86V85	Q99835	0.0106684919446706
146923	O15091	0.0106684919446706
Q86VR8	P48723	0.0106684919446706
Q13064	Q9UMS4	0.0106684919446706
Q9NRA1	Q6UB35	0.0106684919446706
O75911	Q96BI3	0.0106684919446706
Q8IZV5	Q9UBY5	0.0106684919446706
P53675	Q9HCL2	0.0106684919446706
Q9ULQ1	Q99570	0.0106684919446706
Q9NT22	P40337	0.0106684919446706
Q96NY9	Q96E29	0.0106684919446706
O95785	O43896	0.0106684919446706
P00747	Q09019	0.0106684919446706
O75323	P20929	0.0106684919446706
Q6ZT07	Q13585	0.0106684919446706
Q9H040	Q9NV66	0.0106684919446706
Q9P2K8	Q5BKY9	0.0106684919446706
Q9HAC7	Q9NYK5	0.0106684919446706
Q9Y2J4	Q12888	0.0106684919446706
Q9UJU6	P60763	0.0106684919446706
Q15572	Q86YS7	0.0106684919446706
Q9Y6N7	P13984	0.0106684919446706
Q5SXM8	Q96GJ1	0.0106684919446706
Q9UI14	Q96HA1	0.0106684919446706
O94952	P83436	0.0106684919446706
O43674	Q99675	0.0106684919446706
P21359	Q8N2A8	0.0106684919446706
Q9NV31	Q12834	0.0106684919446706
Q9UDY2	Q14678	0.0106684919446706
Q9P0K1	O14939	0.0106684919446706
P45983	O95613	0.0106684919446706
Q9HA82	Q86UT6	0.0106684919446706
Q86U86	Q9NVH0	0.0106684919446706
Q6PL45	P22735	0.0106684919446706
O95870	Q5UCC4	0.0106684919446706
P26368	Q9Y483	0.0106684919446706
P29322	Q9Y375	0.0106684919446706
O95382	Q5BKY9	0.0106684919446706
Q8WU67	Q9Y4D7	0.0106684919446706
P35251	Q9NRG7	0.0106684919446706
Q96C36	Q6P2P2	0.0106684919446706
O43556	Q9BVI4	0.0106684919446706
Q8IWA5	P81408	0.0106684919446706
Q86TV6	O14734	0.0106684919446706
A6NDJ8	Q95460	0.0106684919446706
Q5T280	Q6MZZ7	0.0106684919446706
P55084	Q15542	0.0106684919446706
Q9H9S5	O00744	0.0106684919446706
P04090	Q95460	0.0106684919446706
Q9Y2H6	O95169	0.0106684919446706
Q6NXT4	Q9Y3D7	0.0106684919446706
Q9ULJ8	Q6W2J9	0.0106684919446706
O15535	Q5T280	0.0106684919446706
Q9Y3P4	Q14CX7	0.0106684919446706
P14406	P29320	0.0106684919446706
Q9BSJ5	Q8N8L6	0.0106684919446706
O75323	Q9NRA0	0.0106684919446706
P29597	Q05932	0.0106684919446706
Q16842	O60287	0.0106684919446706
Q6NXT4	Q14CX7	0.0106684919446706
P62699	Q8TE58	0.0106684919446706
Q9H9A5	P02585	0.0106684919446706
Q9BQ90	Q9HCK1	0.0106684919446706
Q8IWA4	O14939	0.0106684919446706
Q4G176	P06276	0.0106684919446706
Q702N8	Q96AG4	0.0106684919446706
O14545	Q9NPH3	0.0106684919446706
Q96I59	O43761	0.0106684919446706
Q5JTW2	O75030	0.0106684919446706
Q5JTW2	Q9NX05	0.0106684919446706
P01024	Q9NTJ4	0.0106684919446706
Q8IWU5	Q8WWM7	0.0106684919446706
Q9BTC0	Q9Y2Z9	0.0106684919446706
Q8TC92	Q15633	0.0106684919446706
O94955	Q9NRY2	0.0106684919446706
Q9HAU0	Q9UH99	0.0106684919446706
Q13523	Q86SQ0	0.0106684919446706
Q86Y82	O75143	0.0106684919446706
Q9UHF1	Q9P2J8	0.0106684919446706
A8MV81	Q8NFT2	0.0106684919446706
P19086	P60763	0.0106684919446706
Q9H000	Q9BUR4	0.0106684919446706
Q96FC7	P30085	0.0106684919446706
Q8ND56	Q6UWB1	0.0106684919446706
Q14203	Q8NFJ9	0.0106684919446706
P31431	O14523	0.0106684919446706
O75037	Q8WVV4	0.0106684919446706
Q9UKN8	O15078	0.0106684919446706
O60313	Q86VD7	0.0106684919446706
Q12778	Q8WVV4	0.0106684919446706
Q68CZ1	P61218	0.0106684919446706
Q8NF91	O60313	0.0106684919446706
Q9Y2K5	Q8WVV4	0.0106684919446706
Q9NQ34	Q6XUX3	0.0106684919446706
Q13595	Q96RU7	0.0106684919446706
Q9UBH6	Q07820	0.0106684919446706
Q6AI08	O75356	0.0106684919446706
Q96HT8	Q8TBA6	0.0106684919446706
P04035	Q9BTE7	0.0106684919446706
Q16206	Q9UII4	0.0106684919446706
Q8TDW0	Q7Z4F1	0.0106684919446706
Q9UHN6	Q8IWT6	0.0106684919446706
Q8WVD3	Q92558	0.0106684919446706
A0PK00	Q92859	0.0106684919446706
Q6PID6	Q9BQ75	0.0106684919446706
O75600	Q7Z6B0	0.0106684919446706
Q5VZM2	Q9BQ52	0.0106684919446706
Q9BWT3	Q15427	0.0106684919446706
Q9BQ75	Q92830	0.0106684919446706
Q9BXJ8	P19367	0.0106684919446706
Q9NNW5	O15194	0.0106684919446706
Q14789	Q2PZI1	0.0106684919446706
P35670	Q99996	0.0106684919446706
Q92667	Q9BQQ3	0.0106684919446706
P0CJ78	126235	0.0106684919446706
O94805	Q96RR4	0.0106684919446706
Q9NXF1	Q9Y5S2	0.0106684919446706
Q969F1	Q8N9T8	0.0106684919446706
Q86Y82	Q5TFG8	0.0106684919446706
Q9BWH2	Q8TBR7	0.0106684919446706
Q9BZF9	O15213	0.0106684919446706
Q86Y82	P11678	0.0106684919446706
Q14789	Q8N5J2	0.0106684919446706
Q96HR8	P42898	0.0106684919446706
Q99759	Q96K12	0.0106684919446706
Q8NBZ0	O95295	0.0106684919446706
O60779	Q8IUR0	0.0106684919446706
Q6AZZ1	P35226	0.0106684919446706
P23511	Q5JSZ5	0.0106684919446706
Q8N158	Q8TBA6	0.0106684919446706
Q15118	Q96EZ8	0.0106684919446706
O43865	O96017	0.0106684919446706
Q8N9F7	Q86Y82	0.0106684919446706
Q9H4B0	O95573	0.0106684919446706
O43299	Q96KA5	0.0106684919446706
P02585	Q9ULP9	0.0106684919446706
P19532	Q8WVV4	0.0106684919446706
Q96L15	P43121	0.0106684919446706
Q9Y6R7	P67775	0.0106684919446706
Q13535	Q9HBM1	0.0106684919446706
Q9BW60	Q9UBH6	0.0106684919446706
Q9NQS7	Q86Y82	0.0106684919446706
Q9Y3A2	P02652	0.0106684919446706
P02042	Q6NXR4	0.0106684919446706
Q3MIS6	Q9GZR2	0.0106684919446706
Q6NUN9	Q6PCB5	0.0106684919446706
Q9BZV1	Q9UBH6	0.0106684919446706
P57105	Q8TDF5	0.0106684919446706
P78347	Q9Y223	0.0106684919446706
Q8NFF5	O43847	0.0106684919446706
Q6GTS8	Q9Y3A2	0.0106684919446706
P57105	Q96IK0	0.0106684919446706
Q9UPP1	P35453	0.0106684919446706
Q29RF7	Q6UX53	0.0106684919446706
P57105	Q6ZWT7	0.0106684919446706
P57105	P10721	0.0106684919446706
P57105	Q92994	0.0106684919446706
O95870	23392	0.0106684919446706
O95573	P10721	0.0106684919446706
Q8WVP7	Q9BQA9	0.0106684919446706
643752	Q8N697	0.0106684919446706
Q96CP6	Q8WXD5	0.0106684919446706
Q9NVT9	Q86Y82	0.0106684919446706
O75376	Q5VU43	0.0106684919446706
Q9H0S4	Q8NHG7	0.0106684919446706
O60921	O95167	0.0106684919446706
Q6PID6	Q92620	0.0106684919446706
Q86Y82	Q5T0F9	0.0106684919446706
O43731	Q969Z3	0.0106684919446706
Q8NC60	Q02040	0.0106684919446706
Q86Y82	O94827	0.0106684919446706
P10074	Q96AX9	0.0106684919446706
Q7L4E1	Q96CB8	0.0106684919446706
O94955	Q86X76	0.0106684919446706
O60313	Q9UQ07	0.0106684919446706
O60313	O15194	0.0106684919446706
Q9NYG2	Q9NQC3	0.0106684919446706
Q99708	O60313	0.0106684919446706
Q7Z5G4	Q9BSR8	0.0106684919446706
Q8WVP7	O60683	0.0106684919446706
Q8NE62	Q96Q05	0.0106684919446706
Q8N8Q9	Q86Y82	0.0106684919446706
Q8WVV4	P30304	0.0106684919446706
O75323	O75077	0.0106684919446706
Q86Y82	Q9NQ66	0.0106684919446706
Q96BN8	Q9Y6A1	0.0106684919446706
Q13206	Q9ULJ8	0.0106684919446706
Q658P3	Q9H4F1	0.0106684919446706
Q5VWZ2	Q8N371	0.0106684919446706
Q9Y3C8	P05362	0.0106684919446706
Q5T280	Q9C0B2	0.0106684919446706
Q14137	Q9P255	0.0106684919446706
O60313	Q8TDW0	0.0106684919446706
Q9BV23	Q9NQC3	0.0106684919446706
Q8WY36	Q9BZV1	0.0106684919446706
Q8IZT6	Q96N38	0.0106684919446706
Q9P206	Q6PJF5	0.0106684919446706
O14727	Q68CP9	0.0106684919446706
Q9BWT3	Q8WY36	0.0106684919446706
O60264	O75478	0.0106684919446706
Q14680	Q6PCT2	0.0106684919446706
O95057	Q96DE5	0.0106684919446706
Q96AX9	Q96K49	0.0106684919446706
O15078	Q14680	0.0106684919446706
P08962	Q96B96	0.0106684919446706
Q3MIP1	Q9NQC3	0.0106684919446706
Q9UIL1	Q6PJF5	0.0106684919446706
Q3SY69	Q92994	0.0106684919446706
O95159	Q96B96	0.0106684919446706
Q9UHG3	O96014	0.0106684919446706
Q9NWS9	Q12849	0.0106684919446706
Q9Y4B4	P01137	0.0106684919446706
P0C869	Q9UM22	0.0106684919446706
Q14156	Q9NX00	0.0106684919446706
P55084	Q92576	0.0106684919446706
Q9UI43	Q5SXM8	0.0106684919446706
O60353	Q9H1U9	0.0106684919446706
O00483	O60279	0.0106684919446706
P36021	Q9HD23	0.0106684919446706
Q9Y2H6	Q96T17	0.0106684919446706
Q6P996	P54277	0.0106684919446706
Q8TAM1	Q96JG8	0.0106684919446706
Q9BVK2	O43529	0.0106684919446706
Q8NCR0	Q8N428	0.0106684919446706
100101267	Q14590	0.0106684919446706
P34096	100101267	0.0106684919446706
Q9Y371	Q96JG8	0.0106684919446706
Q5JTW2	Q9Y2U5	0.0106684919446706
Q99741	P51948	0.0106684919446706
Q6AI08	5858	0.0106684919446706
Q13617	Q9H8V3	0.0106684919446706
Q99683	Q5JTW2	0.0106684919446706
Q5JTW2	Q96NT3	0.0106684919446706
Q9Y2I8	Q9BW27	0.0106684919446706
Q5JTW2	O00444	0.0106684919446706
Q86TV6	Q53R41	0.0106684919446706
Q86TV6	Q92538	0.0106684919446706
Q5THK1	Q86VD7	0.0106684919446706
P56817	Q8TEB1	0.0106684919446706
Q9H9J4	O75643	0.0106684919446706
Q8NCT3	Q96JG8	0.0106684919446706
Q0VGE8	Q7L2E3	0.0106684919446706
Q3ZCT1	Q6DKI1	0.0106684919446706
Q9H9P8	P04839	0.0106684919446706
P02647	P26378	0.0106684919446706
Q8TEB7	P02042	0.0106684919446706
Q96JJ7	O15438	0.0106684919446706
O15121	P09086	0.0106684919446706
Q6UXT9	Q9HAS0	0.0106684919446706
Q8N5I2	Q86X29	0.0106684919446706
P17017	Q7L2E3	0.0106684919446706
Q6TFL4	Q96SZ5	0.0106684919446706
Q9Y6M7	Q7Z5G4	0.0106684919446706
Q9BSJ6	Q6P1L8	0.0106684919446706
Q05823	Q9BVI4	0.0106684919446706
O75419	Q92994	0.0106684919446706
P02042	Q01973	0.0106684919446706
Q5T280	Q9H1J7	0.0106684919446706
Q9Y227	Q9Y487	0.0106684919446706
P49069	Q96EU7	0.0106684919446706
Q8ND04	Q9Y371	0.0106684919446706
Q96E09	Q8N5F7	0.0106684919446706
Q5T280	Q3BBV0	0.0106684919446706
O43676	O96017	0.0106684919446706
Q9NVH0	P50151	0.0106684919446706
Q9Y467	Q9H3R5	0.0106684919446706
O94885	Q9H8G2	0.0106684919446706
Q9H6H4	Q05086	0.0106684919446706
Q6P087	P54277	0.0106684919446706
Q9Y487	Q14654	0.0106684919446706
Q99574	O75419	0.0106684919446706
Q5T280	O15481	0.0106684919446706
Q9Y223	P42765	0.0106684919446706
Q99574	Q9UBS4	0.0106684919446706
Q5T200	Q86X29	0.0106684919446706
O75419	Q96IK0	0.0106684919446706
Q9BT43	Q8NEX9	0.0106684919446706
A6NFQ2	P10588	0.0106684919446706
Q6TFL4	Q86U90	0.0106684919446706
Q6PI26	O95218	0.0106684919446706
Q9BWL3	Q05655	0.0106684919446706
Q07666	Q9NW38	0.0106684919446706
Q9P2J3	Q9Y6X3	0.0106684919446706
P50336	Q96S21	0.0106684919446706
Q9BW60	P03915	0.0106684919446706
P50336	Q9HCB6	0.0106684919446706
Q8WV37	Q14137	0.0106684919446706
Q96GX5	B2RTY4	0.0106684919446706
P17010	O95218	0.0106684919446706
P49458	P35916	0.0106684919446706
Q9Y224	O14786	0.0106684919446706
Q9NS86	Q14667	0.0106684919446706
Q96KR1	O95631	0.0106684919446706
Q8IZ81	Q95460	0.0106684919446706
O75179	Q12980	0.0106684919446706
Q5T280	Q96CG3	0.0106684919446706
Q9UN70	Q93084	0.0106684919446706
Q9Y2H6	Q05086	0.0106684919446706
Q8N4S7	Q5H8A4	0.0106684919446706
Q14680	Q149N8	0.0106684919446706
P31431	Q9NS86	0.0106684919446706
Q7Z4Q2	Q15768	0.0106684919446706
Q13418	P53701	0.0106684919446706
P36021	O60906	0.0106684919446706
Q9H1C3	Q658P3	0.0106684919446706
Q5T1M5	Q9Y605	0.0106684919446706
P07947	Q14241	0.0106684919446706
Q09328	Q9NX05	0.0106684919446706
P23508	Q9UPU7	0.0106684919446706
Q9Y3R4	Q01518	0.0106684919446706
O15164	O14983	0.0106684919446706
P18583	Q9UKI8	0.0106684919446706
Q9Y2J4	Q9UPV0	0.0106684919446706
Q96BY2	Q9Y6J9	0.0106684919446706
Q9Y2J4	P01009	0.0106684919446706
P62487	Q8NFD5	0.0106684919446706
Q14494	Q99538	0.0106684919446706
Q96NY9	P22413	0.0106684919446706
Q2VWP7	Q68DH5	0.0106684919446706
P18583	Q9ULJ1	0.0106684919446706
Q9Y6J9	Q9BZM6	0.0106684919446706
P41223	Q8TER5	0.0106684919446706
O43422	Q96N38	0.0106684919446706
Q96PQ6	O75394	0.0106684919446706
Q00537	O95229	0.0106684919446706
Q8TF72	Q13049	0.0106684919446706
Q7Z3E5	P00403	0.0106684919446706
P06276	Q96AD5	0.0106684919446706
Q9UKP6	100507680	0.0106684919446706
Q96ST2	P08572	0.0106684919446706
Q9H992	Q9NRH2	0.0106684919446706
Q9NXU5	Q5VW36	0.0106684919446706
P49768	Q9NPB0	0.0106684919446706
Q12860	Q6AZY7	0.0106684919446706
Q9HCM2	Q6PJG6	0.0106684919446706
Q8TEB7	Q13444	0.0106684919446706
O75882	O95025	0.0106684919446706
Q9NP78	O43567	0.0106684919446706
Q8IVQ6	Q8NB49	0.0106684919446706
Q8TCT0	O75317	0.0106684919446706
P50148	Q9Y3E7	0.0106684919446706
Q9Y6N7	P22413	0.0106684919446706
P48634	P02652	0.0106684919446706
Q9NQ84	Q9BUV8	0.0106684919446706
Q6PJI9	Q8WWB7	0.0106684919446706
Q9UBS3	O14662	0.0106684919446706
Q9NW38	P22413	0.0106684919446706
Q13617	Q6P1K2	0.0106684919446706
Q7Z6Z7	Q7L266	0.0106684919446706
O75882	Q7Z7K0	0.0106684919446706
Q96BN2	Q86U38	0.0106684919446706
Q15051	Q3KR37	0.0106684919446706
Q14202	O95382	0.0106684919446706
Q9Y6J9	Q6ZMS7	0.0106684919446706
Q14186	Q12816	0.0106684919446706
P47895	Q93062	0.0106684919446706
Q14494	P16278	0.0106684919446706
Q9ULV0	O75818	0.0106684919446706
Q12983	Q68DH5	0.0106684919446706
O43264	Q7L1W4	0.0106684919446706
P13611	Q15067	0.0106684919446706
O00139	Q86U38	0.0106684919446706
Q5VUB5	P22413	0.0106684919446706
Q9NS00	Q86U38	0.0106684919446706
O14795	Q5SW79	0.0106684919446706
P50336	P12074	0.0106684919446706
Q9UJT0	Q9BUN8	0.0106684919446706
Q92547	O14965	0.0106684919446706
P36956	O00461	0.0106684919446706
Q5SVQ8	Q9UET6	0.0106684919446706
Q6AZY7	P21802	0.0106684919446706
Q14691	Q9UDY4	0.0106684919446706
P46063	O75935	0.0106684919446706
Q92540	Q9BY43	0.0106684919446706
Q92503	P28340	0.0106684919446706
Q5VV42	Q9BWT1	0.0106684919446706
Q5VW36	Q8WWB7	0.0106684919446706
Q12860	Q13464	0.0106684919446706
P23511	P27540	0.0106684919446706
P23511	Q9H9B1	0.0106684919446706
Q8NC60	Q9NWS9	0.0106684919446706
Q86T03	Q96IC2	0.0106684919446706
P62316	Q9NY65	0.0106684919446706
O43314	P01009	0.0106684919446706
O00115	Q6SPF0	0.0106684919446706
Q8NC60	Q9H668	0.0106684919446706
Q9NXF7	Q9BW83	0.0106684919446706
P35916	Q3V6T2	0.0106684919446706
Q96GM8	Q13352	0.0106684919446706
Q9NZR2	Q9Y4B5	0.0106684919446706
Q9NUY8	Q9UPN9	0.0106684919446706
O75054	Q13315	0.0106684919446706
Q96L50	Q9BQQ3	0.0106684919446706
Q14691	Q8IUF8	0.0106684919446706
O75051	Q14624	0.0106684919446706
Q8IWC1	P17181	0.0106684919446706
Q9UH17	Q53T94	0.0106684919446706
Q7Z3E5	Q8NB90	0.0106684919446706
Q8N0Z3	Q8NB90	0.0106684919446706
Q13574	O14965	0.0106684919446706
Q8TBF4	Q96KQ7	0.0106684919446706
Q12899	P08311	0.0106684919446706
P15309	Q9NUC0	0.0106684919446706
Q8TAG9	Q9NVV0	0.0106684919446706
Q6V0I7	Q05655	0.0106684919446706
A7KAX9	P06276	0.0106684919446706
Q6NSJ2	P19447	0.0106684919446706
Q5VZM2	Q8IVT5	0.0106684919446706
Q8IWU6	Q8TB36	0.0106684919446706
Q8NB90	Q5XUX1	0.0106684919446706
Q6ZRP7	Q5TFG8	0.0106684919446706
P52747	Q8IWC1	0.0106684919446706
Q8TCG2	Q8IZ40	0.0106684919446706
Q6NXE6	P56817	0.0106684919446706
Q8ND90	P62847	0.0106684919446706
Q8ND83	Q9NTZ6	0.0106684919446706
Q9NRG7	P36954	0.0106684919446706
Q9UET6	Q7Z5N4	0.0106684919446706
Q9UET6	Q9NZM4	0.0106684919446706
Q8NB90	O43299	0.0106684919446706
Q6PJI9	P53804	0.0106684919446706
Q8NB90	Q9NPB0	0.0106684919446706
Q14202	Q5VIR6	0.0106684919446706
Q9HCC0	Q8NFT2	0.0106684919446706
Q11206	Q8NDL9	0.0106684919446706
Q86U38	Q16799	0.0106684919446706
P22083	Q5BKT4	0.0106684919446706
Q9BVS4	O75446	0.0106684919446706
Q8TEM1	56154	0.0106684919446706
P36969	Q9NYD6	0.0106684919446706
Q9UK99	P49795	0.0106684919446706
P36969	P09341	0.0106684919446706
Q66PJ3	Q6PID8	0.0106684919446706
Q9HC44	28908	0.0106684919446706
Q96BN8	Q8TBA6	0.0106684919446706
Q5JSJ4	Q5T749	0.0106684919446706
Q13563	Q86XT9	0.0106684919446706
O95858	Q96JB2	0.0106684919446706
Q8IZA0	56604	0.0106684919446706
P36894	Q5VZI3	0.0106684919446706
Q8N3R9	Q96JG8	0.0106684919446706
Q8N1F8	O95169	0.0106684919446706
Q15649	Q5VW36	0.0106684919446706
P36969	Q5H9J7	0.0106684919446706
O14653	Q9H4F1	0.0106684919446706
55747	Q16777	0.0106684919446706
Q9Y3P4	Q9Y2V7	0.0106684919446706
O00338	O95147	0.0106684919446706
O14733	Q96RT7	0.0106684919446706
O75323	Q9HBL7	0.0106684919446706
Q8WV16	132430	0.0106684919446706
P58317	Q96T58	0.0106684919446706
P13533	O75323	0.0106684919446706
Q5T749	P31260	0.0106684919446706
Q6ZU80	P11172	0.0106684919446706
Q5T749	O00339	0.0106684919446706
Q8IXQ3	P22413	0.0106684919446706
Q6ZTN6	Q9H4A6	0.0106684919446706
Q15628	Q5T160	0.0106684919446706
Q9NPJ8	P49005	0.0106684919446706
Q5T749	Q8IVH8	0.0106684919446706
A7E2V4	Q9H4H8	0.0106684919446706
Q9BSJ5	Q92575	0.0106684919446706
Q8NDD1	Q8IXQ5	0.0106684919446706
Q5SRH9	Q5T160	0.0106684919446706
Q5TFG8	Q96AG4	0.0106684919446706
Q5T749	Q8NHU6	0.0106684919446706
P68366	Q9H4B0	0.0106684919446706
Q96JB3	Q9NQX4	0.0106684919446706
P33908	O75529	0.0106684919446706
Q6NZ67	Q9BYC5	0.0106684919446706
P56270	O75521	0.0106684919446706
Q9Y450	Q8N3Z3	0.0106684919446706
Q9BT73	Q96AB3	0.0106684919446706
Q9BUR5	Q9BT73	0.0106684919446706
P16260	Q6NZ67	0.0106684919446706
Q9HA82	Q16394	0.0106684919446706
Q5T749	O15264	0.0106684919446706
Q5T3U5	Q96BW9	0.0106684919446706
O75323	O00622	0.0106684919446706
Q3V6T2	Q9HBM6	0.0106684919446706
P36969	Q15040	0.0106684919446706
P36969	Q9NP80	0.0106684919446706
Q9Y219	O95631	0.0106684919446706
Q9UK99	Q5HY98	0.0106684919446706
Q13393	Q8IX18	0.0106684919446706
Q8IY31	Q13585	0.0106684919446706
Q9H1U9	Q14689	0.0106684919446706
Q8IXU6	Q5TF21	0.0106684919446706
Q9NP77	Q8IZ69	0.0106684919446706
Q96GX9	Q4KMP7	0.0106684919446706
Q6ZRY4	P05412	0.0106684919446706
O60716	Q05084	0.0106684919446706
Q6PEW1	Q8IZ69	0.0106684919446706
Q96BW9	Q7Z7G8	0.0106684919446706
Q504T8	Q9BV44	0.0106684919446706
P54289	P98155	0.0106684919446706
Q8TCT0	Q5T2R2	0.0106684919446706
O14548	Q8TE99	0.0106684919446706
Q16378	A2RRD8	0.0106684919446706
Q96JK2	Q9BV86	0.0106684919446706
Q9UIX4	Q96SQ9	0.0106684919446706
O60716	P26367	0.0106684919446706
Q8IZ69	Q9UK97	0.0106684919446706
Q96JH8	Q9NQ84	0.0106684919446706
Q9NY97	Q8NCS7	0.0106684919446706
Q9BVS4	Q7Z3K6	0.0106684919446706
O14795	Q70Z53	0.0106684919446706
P32297	P54289	0.0106684919446706
Q9UPV0	Q6N075	0.0106684919446706
Q86WT1	Q96JK2	0.0106684919446706
Q6PID6	P51530	0.0106684919446706
Q5VV42	P52198	0.0106684919446706
100507680	Q70SY1	0.0106684919446706
Q13123	Q16720	0.0106684919446706
P12004	Q96KR6	0.0106684919446706
Q9HCI6	Q96SQ9	0.0106684919446706
P58215	P10253	0.0106684919446706
Q68CZ1	Q8NCD3	0.0106684919446706
O75323	Q5T4F4	0.0106684919446706
Q6KCM7	P41440	0.0106684919446706
Q6KCM7	Q96HV5	0.0106684919446706
O75953	O00442	0.0106684919446706
Q8NCD3	O60683	0.0106684919446706
P36969	P08235	0.0106684919446706
Q96RF0	Q6PCD5	0.0106684919446706
Q96C57	Q9H9J4	0.0106684919446706
Q8N9N5	Q70CQ3	0.0106684919446706
Q96CN5	Q2TAA5	0.0106684919446706
Q8TCT0	Q9Y2J4	0.0106684919446706
Q13155	Q96E35	0.0106684919446706
P54756	P54289	0.0106684919446706
Q9P2P5	P62987	0.0106684919446706
P46531	P43250	0.0106684919446706
Q9UNY4	Q92618	0.0106684919446706
P0DI83	Q2TAA5	0.0106684919446706
Q9H649	Q5T2R2	0.0106684919446706
A1XBS5	Q969U6	0.0106684919446706
Q8NDL9	Q9UPU7	0.0106684919446706
Q9NP78	Q8N4L2	0.0106684919446706
Q9HA65	Q86TW2	0.0106684919446706
Q99496	Q9NYZ3	0.0106684919446706
Q9H649	Q02742	0.0106684919446706
P07196	80167	0.0106684919446706
P35610	Q86UD1	0.0106684919446706
Q12860	O60216	0.0106684919446706
Q6AHZ1	Q13627	0.0106684919446706
Q9BUL9	Q8NAV1	0.0106684919446706
O60825	Q13049	0.0106684919446706
Q5HYK3	Q8NCM8	0.0106684919446706
Q8TEB7	Q9H5Q4	0.0106684919446706
Q16842	P05556	0.0106684919446706
Q8NFG4	Q5SW79	0.0106684919446706
Q8NDT2	P0C2W1	0.0106684919446706
Q8N4S7	Q99538	0.0106684919446706
Q8IUD2	28908	0.0106684919446706
Q9P270	P22413	0.0106684919446706
P35625	Q9NQZ7	0.0106684919446706
Q96AY2	O94874	0.0106684919446706
Q00403	Q96RF0	0.0106684919446706
Q0GE19	Q9BUJ0	0.0106684919446706
Q9H6Y7	Q9H0P0	0.0106684919446706
Q8TCN5	O95409	0.0106684919446706
Q6AZZ1	Q969Z3	0.0106684919446706
Q8N0Z6	Q9NYQ7	0.0106684919446706
Q8TCT0	Q8TD43	0.0106684919446706
Q00765	Q8N6S4	0.0106684919446706
Q9UHW5	Q9NVV5	0.0106684919446706
Q96HI0	Q8IZ40	0.0106684919446706
Q9H0R3	Q10471	0.0106684919446706
O94813	Q8NCC3	0.0106684919446706
Q10471	Q7Z7K0	0.0106684919446706
Q9BXW6	A4D1E9	0.0106684919446706
Q8WXF0	Q14161	0.0106684919446706
Q8WVV5	Q9NQ84	0.0106684919446706
Q5BKT4	Q86VD7	0.0106684919446706
Q63HK3	Q86XX4	0.0106684919446706
P51654	P08842	0.0106684919446706
Q96E09	P84103	0.0106684919446706
Q8TDF5	Q9BVG9	0.0106684919446706
Q96D46	O43791	0.0106684919446706
Q9NPE6	Q9BVG9	0.0106684919446706
Q96JK2	Q14781	0.0106684919446706
Q8WUY8	Q5M7Z0	0.0106684919446706
Q96JK2	P98155	0.0106684919446706
P20248	Q9Y4X5	0.0106684919446706
Q5T2R2	Q9BX63	0.0106684919446706
Q9NUA8	Q9C0C7	0.0106684919446706
O94874	P43250	0.0106684919446706
O75054	P19022	0.0106684919446706
Q15036	Q9UP95	0.0106684919446706
Q3ZCT1	Q86XX4	0.0106684919446706
Q9H7Z6	Q5SY16	0.0106684919446706
Q8WUB2	P56134	0.0106684919446706
Q8TCT0	Q9BV10	0.0106684919446706
Q9UQ53	Q14689	0.0106684919446706
Q6SPF0	O75688	0.0106684919446706
Q9Y2U8	Q8N8Z6	0.0106684919446706
Q96BZ8	Q8N567	0.0106684919446706
Q14161	P30414	0.0106684919446706
Q9Y508	Q15648	0.0106684919446706
O75845	Q86VI4	0.0106684919446706
Q9BV73	Q9UPU7	0.0106684919446706
Q9HCN3	Q9NVH2	0.0106684919446706
Q96MH6	P00374	0.0106684919446706
Q2TAA5	A6NGC4	0.0106684919446706
Q96DZ1	O15438	0.0106684919446706
P05412	Q12946	0.0106684919446706
Q12974	Q96FN4	0.0106684919446706
Q9NY97	Q96QT4	0.0106684919446706
P14406	Q9H792	0.0106684919446706
Q96H79	Q96DB5	0.0106684919446706
Q9BYJ1	Q04771	0.0106684919446706
P62341	Q14CX7	0.0106684919446706
P50542	Q9P2H3	0.0106684919446706
Q9Y2W6	Q6UWL2	0.0106684919446706
P36383	Q14CX7	0.0106684919446706
Q96F63	P04920	0.0106684919446706
Q96DZ1	Q9H4B0	0.0106684919446706
548594	O14880	0.0106684919446706
P07858	Q9NRA1	0.0106684919446706
Q9UN36	P04279	0.0106684919446706
P50542	Q8IWD4	0.0106684919446706
A6NJ78	P34820	0.0106684919446706
P00747	Q9H0B6	0.0106684919446706
Q96DZ1	Q92994	0.0106684919446706
P34913	P22735	0.0106684919446706
Q0PNE2	A0AVT1	0.0106684919446706
Q8N4H5	P22735	0.0106684919446706
Q6PID6	Q9NRX1	0.0106684919446706
Q5JW98	P23490	0.0106684919446706
Q6V0I7	Q8N3R9	0.0106684919446706
Q92994	Q8TCT9	0.0106684919446706
Q7L3T8	Q9H228	0.0106684919446706
Q6ZT12	Q6GMV3	0.0106684919446706
Q96T76	Q11203	0.0106684919446706
Q7L3T8	Q5VWQ8	0.0106684919446706
Q15649	Q58EX7	0.0106684919446706
Q96JN2	Q58EX7	0.0106684919446706
O95819	Q6P1K2	0.0106684919446706
Q00765	P00156	0.0106684919446706
Q9NVU7	Q149N8	0.0106684919446706
O60704	Q9BWM7	0.0106684919446706
Q2TAA5	P42898	0.0106684919446706
Q9Y2J4	P55058	0.0106684919446706
Q8NDZ2	Q96FZ2	0.0106684919446706
Q96T76	Q6PI47	0.0106684919446706
O60343	Q9Y6V7	0.0106684919446706
Q9ULR0	Q9H204	0.0106684919446706
Q8NBZ0	Q9UPV0	0.0106684919446706
Q8IXK0	Q68D10	0.0106684919446706
P48507	Q9NYR9	0.0106684919446706
Q01826	O75616	0.0106684919446706
Q96L34	Q8IX01	0.0106684919446706
Q5FWF4	Q11206	0.0106684919446706
O14893	O75122	0.0106684919446706
Q13332	Q8NFZ4	0.0106684919446706
O75953	A7E2V4	0.0106684919446706
P78357	Q3KQU3	0.0106684919446706
Q8N8Q9	P07858	0.0106684919446706
P59923	Q14207	0.0106684919446706
Q8IWA4	Q13049	0.0106684919446706
Q8N1G2	Q96E35	0.0106684919446706
Q53S33	P54886	0.0106684919446706
Q5T4D3	Q6NSJ5	0.0106684919446706
Q9Y4D2	Q9BTV4	0.0106684919446706
Q96B23	Q8TDR0	0.0106684919446706
Q96GS4	Q96HI0	0.0106684919446706
Q9H0E9	Q13617	0.0106684919446706
Q8NBJ4	Q9NRD5	0.0106684919446706
Q9HB90	Q9BRX8	0.0106684919446706
Q15390	Q9Y6H3	0.0106684919446706
O94813	Q6IPM2	0.0106684919446706
O96018	Q9UET6	0.0106684919446706
O43791	Q96L91	0.0106684919446706
Q8IYI6	Q6UW68	0.0106684919446706
Q04656	Q16563	0.0106684919446706
P03915	Q9HB90	0.0106684919446706
O43390	Q8WWI5	0.0106684919446706
Q96HI0	Q9H9L4	0.0106684919446706
Q02153	Q6UWP7	0.0106684919446706
Q9BWH2	P03915	0.0106684919446706
O75943	Q9UPV0	0.0106684919446706
Q14191	P41250	0.0106684919446706
Q9GZU3	Q9UI09	0.0106684919446706
Q96BN8	P23786	0.0106684919446706
Q9HCI6	Q00765	0.0106684919446706
Q9NZB2	Q9HCN3	0.0106684919446706
O96014	Q9UH99	0.0106684919446706
O14548	O15439	0.0106684919446706
Q8NDL9	Q9NUG6	0.0106684919446706
Q96D46	Q96JB3	0.0106684919446706
Q10471	Q9NRA1	0.0106684919446706
Q15390	Q9HD34	0.0106684919446706
Q9UI14	Q96AG4	0.0106684919446706
P54886	Q8WVI0	0.0106684919446706
O14662	Q13683	0.0106684919446706
P50336	Q9NRA1	0.0106684919446706
Q8TAF3	Q96EK5	0.0106684919446706
Q6P582	Q13049	0.0106684919446706
Q5K4L6	Q12893	0.0106684919446706
Q6WRX3	Q14689	0.0106684919446706
Q9BXX0	P54803	0.0106684919446706
Q99538	Q5VY80	0.0106684919446706
P61106	O60427	0.0106684919446706
Q5VT25	Q9UJV9	0.0106684919446706
Q8NBJ9	O15533	0.0106684919446706
Q5BKT4	O43462	0.0106684919446706
Q86U86	P0DPB6	0.0106684919446706
Q8IWA5	Q12907	0.0106684919446706
P06276	O15533	0.0106684919446706
P17707	P56730	0.0106684919446706
Q9UHI6	Q9Y6D9	0.0106684919446706
Q9UC06	P49356	0.0106684919446706
P06213	Q5VY80	0.0106684919446706
Q06330	O75439	0.0106684919446706
Q7KZI7	O75818	0.0106684919446706
Q9NYW8	Q96RF0	0.0106684919446706
Q9BXI3	Q9BTV4	0.0106684919446706
Q9BU64	Q9HC36	0.0106684919446706
Q86UQ0	P13995	0.0106684919446706
Q9NQC8	Q9NYR9	0.0106684919446706
Q8IVS2	Q92551	0.0106684919446706
Q9H6S1	Q9C0C7	0.0106684919446706
Q13393	O75794	0.0106684919446706
Q8IYN0	P62487	0.0106684919446706
Q9NQC3	Q9HCP0	0.0106684919446706
Q7L2R6	Q9NYK5	0.0106684919446706
O95292	Q8NDL9	0.0106684919446706
P04049	Q13275	0.0106684919446706
P27544	Q96GM1	0.0106684919446706
P29074	P27544	0.0106684919446706
O15031	Q9H336	0.0106684919446706
Q9H5Q4	Q5T4F4	0.0106684919446706
Q8ND83	Q8NBJ4	0.0106684919446706
Q96L50	O75953	0.0106684919446706
Q6PEV8	Q9BQQ3	0.0106684919446706
Q9H5Q4	Q8TCT8	0.0106684919446706
O60343	Q7Z3E2	0.0106684919446706
O43761	Q96PK6	0.0106684919446706
Q9NS73	Q02338	0.0106684919446706
Q8NDL9	Q12816	0.0106684919446706
O75496	Q9P0U4	0.0106684919446706
Q9H490	P47972	0.0106684919446706
A5YKK6	Q8WUH2	0.0106684919446706
Q8IWC1	Q16587	0.0106684919446706
Q13395	Q96PQ6	0.0106684919446706
P13473	Q8N8Z6	0.0106684919446706
Q8NE79	P27544	0.0106684919446706
P27544	Q9BSA4	0.0106684919446706
Q8IXU6	Q9BV10	0.0106684919446706
Q8ND04	Q9BRQ6	0.0106684919446706
Q96PK6	P40189	0.0106684919446706
Q9H649	O14548	0.0106684919446706
P28347	O60313	0.0106684919446706
P19256	Q86TW2	0.0106684919446706
Q9H5N1	Q9BYC5	0.0106684919446706
Q09328	Q9NVV5	0.0106684919446706
Q96EK7	Q4G0N4	0.0106684919446706
Q969Z3	Q9UH99	0.0106684919446706
Q96DU7	A6NIH7	0.0106684919446706
Q96JN8	Q5H9F3	0.0106684919446706
Q5FWF4	Q12816	0.0106684919446706
Q9UHQ1	P13995	0.0106684919446706
Q9NP55	O43390	0.0106684919446706
Q8IUC8	Q96LU5	0.0106684919446706
Q5TF58	O75934	0.0106684919446706
O75954	P27544	0.0106684919446706
O43731	Q9BV10	0.0106684919446706
Q9H672	Q96RF0	0.0106684919446706
Q9P2P6	P83881	0.0106684919446706
Q9Y6M4	Q13490	0.0106684919446706
P60953	O43521	0.0106684919446706
Q9NTJ5	Q86VD7	0.0106684919446706
Q9C0C7	Q86XP1	0.0106684919446706
Q9NW82	Q96C57	0.0106684919446706
Q9H672	Q96D46	0.0106684919446706
Q68DH5	O60683	0.0106684919446706
Q8IXU6	Q9H900	0.0106684919446706
Q86UT6	Q8N0V3	0.0106684919446706
Q9H9L4	O75592	0.0106684919446706
Q13547	Q02447	0.0106684919446706
Q5T280	O95999	0.0106684919446706
Q96Q07	Q5T0W9	0.0106684919446706
Q9NRZ9	O00192	0.0106684919446706
Q9NRZ9	Q92830	0.0106684919446706
Q9UK39	P61106	0.0106684919446706
Q86T03	Q9NRM6	0.0106684919446706
Q9NUT2	P42338	0.0106684919446706
Q96P16	Q53GS7	0.0106684919446706
Q8TF39	Q96T58	0.0106684919446706
Q13459	Q8WXR4	0.0106684919446706
Q9BWH2	O60476	0.0106684919446706
Q5TF39	Q13585	0.0106684919446706
Q86T03	Q5T0B9	0.0106684919446706
Q9H081	P55789	0.0106684919446706
Q86YF9	Q6DN90	0.0106684919446706
O60476	P34820	0.0106684919446706
O75323	Q9BS18	0.0106684919446706
Q99523	Q96IK0	0.0106684919446706
Q92508	E5RIL1	0.0106684919446706
O43156	P19823	0.0106684919446706
Q9NY47	P54756	0.0106684919446706
Q04656	Q8WWB7	0.0106684919446706
Q9NRG9	Q03468	0.0106684919446706
Q6ZVX7	Q16378	0.0106684919446706
P48201	Q9NRG9	0.0106684919446706
P78395	O95870	0.0106684919446706
Q9P2C4	Q96A57	0.0106684919446706
O14653	Q00973	0.0106684919446706
P20933	Q8N4V1	0.0106684919446706
O14936	Q8WVD3	0.0106684919446706
Q9NV96	P17948	0.0106684919446706
O14523	Q96B96	0.0106684919446706
P68363	O00458	0.0106684919446706
Q86T03	Q6IC98	0.0106684919446706
Q6P4E1	Q5J8M3	0.0106684919446706
Q969R5	P0CJ78	0.0106684919446706
O75817	Q8NC69	0.0106684919446706
Q15828	Q5T0W9	0.0106684919446706
Q9UKP6	Q86Y82	0.0106684919446706
Q9C0I3	Q86Y82	0.0106684919446706
O94830	Q9BSR8	0.0106684919446706
P42262	Q86Y82	0.0106684919446706
P0CJ78	Q9BXX0	0.0106684919446706
Q9BWT3	Q8IUR0	0.0106684919446706
Q8WVV4	O60548	0.0106684919446706
P13224	Q9BWM7	0.0106684919446706
Q96BR1	Q9NRR3	0.0106684919446706
Q7L7X3	Q9P2K6	0.0106684919446706
Q8WW35	O95169	0.0106684919446706
Q8N9R8	Q9P2K6	0.0106684919446706
P49759	P78406	0.0106684919446706
Q9NXB0	57472	0.0106684919446706
Q8WV44	Q96T58	0.0106684919446706
Q9H6H4	Q8NDT2	0.0106684919446706
O60476	Q04771	0.0106684919446706
Q9NRZ9	Q9BQG2	0.0106684919446706
Q15828	Q96L34	0.0106684919446706
P28799	Q9BVL2	0.0106684919446706
Q96DU7	O15213	0.0106684919446706
Q9GZV4	Q9NRG9	0.0106684919446706
P07919	Q15005	0.0106684919446706
O43324	Q8IXZ2	0.0106684919446706
Q04323	Q96JQ0	0.0106684919446706
Q9NRG9	Q5BJH2	0.0106684919446706
P0DI82	Q16563	0.0106684919446706
Q8NBM4	Q9NS84	0.0106684919446706
Q86VV8	P56962	0.0106684919446706
Q9HAD4	Q16777	0.0106684919446706
P36894	Q8NFT2	0.0106684919446706
Q9HCI6	Q8NCE0	0.0106684919446706
Q6UWY0	Q9Y5J3	0.0106684919446706
Q9H1A3	Q8TDW0	0.0106684919446706
P20339	Q9NX70	0.0106684919446706
O75323	Q96GY0	0.0106684919446706
Q04323	Q92882	0.0106684919446706
Q9HCN3	Q01813	0.0106684919446706
Q9P215	Q7Z7K6	0.0106684919446706
O43521	P06732	0.0106684919446706
Q9NRG9	Q96GM1	0.0106684919446706
Q8TCN5	Q8WWB7	0.0106684919446706
P07203	O14867	0.0106684919446706
Q9NZ71	Q9Y4E5	0.0106684919446706
Q9BPZ7	Q9NZ71	0.0106684919446706
Q7Z2D5	O95147	0.0106684919446706
Q14593	Q9H0S4	0.0106684919446706
P42785	Q8N4A0	0.0106684919446706
Q5T749	Q8TDQ0	0.0106684919446706
Q8NFG4	O75592	0.0106684919446706
Q9NRG9	Q8N196	0.0106684919446706
Q9NRG9	O15119	0.0106684919446706
O94880	Q16777	0.0106684919446706
P56962	Q5T4F4	0.0106684919446706
O43405	P98172	0.0106684919446706
P52952	P26599	0.0106684919446706
Q9NVH2	Q9NRU3	0.0106684919446706
Q5H9S7	Q7Z7L7	0.0106684919446706
Q9HCN8	Q8TE58	0.0106684919446706
Q8NBL1	Q96LU5	0.0106684919446706
Q9HCN8	Q8N4S7	0.0106684919446706
Q8IWF2	Q9BQI6	0.0106684919446706
Q96QT4	O43529	0.0106684919446706
Q6PIU2	O95158	0.0106684919446706
Q9Y623	Q8WVK2	0.0106684919446706
Q9NZJ7	Q16799	0.0106684919446706
Q9BT67	P17980	0.0106684919446706
Q5VUA4	Q8TER5	0.0106684919446706
Q9NZ71	P31274	0.0106684919446706
Q6VY07	Q13049	0.0106684919446706
P36894	Q8WUY9	0.0106684919446706
Q7Z3E5	P36894	0.0106684919446706
Q8TE99	Q5THK1	0.0106684919446706
Q96GE4	Q04656	0.0106684919446706
Q9UI14	P01033	0.0106684919446706
Q86TW2	Q86UK7	0.0106684919446706
Q8NCS7	O43529	0.0106684919446706
P36894	Q7Z6B0	0.0106684919446706
Q9HAS0	Q8TER5	0.0106684919446706
Q8N138	O00391	0.0106684919446706
Q9NRZ9	P03891	0.0106684919446706
Q75QN2	Q6DKK2	0.0106684919446706
Q96L15	P49765	0.0106684919446706
Q9Y3B7	Q9UIF9	0.0106684919446706
Q9NP90	P17302	0.0106684919446706
Q9GZR2	Q9P2P6	0.0106684919446706
B0YJ81	Q8WVC6	0.0106684919446706
Q8IXK2	Q6SPF0	0.0106684919446706
P17302	Q86VV8	0.0106684919446706
Q96BP2	Q9Y3B6	0.0106684919446706
Q9UMX0	Q9P260	0.0106684919446706
Q5NDL2	Q9NV64	0.0106684919446706
Q96KF7	Q6AI08	0.0106684919446706
P60606	Q66PJ3	0.0106684919446706
Q86T03	O43597	0.0106684919446706
Q66PJ3	Q9UBF1	0.0106684919446706
Q658P3	Q00973	0.0106684919446706
Q9BSC4	Q9UBF1	0.0106684919446706
Q99459	Q9P255	0.0106684919446706
Q16706	Q9NRA1	0.0106684919446706
Q6AI08	Q9BUN5	0.0106684919446706
Q8TE58	Q9NUL7	0.0106684919446706
Q9Y6M7	P48449	0.0106684919446706
P08048	Q9UNQ2	0.0106684919446706
Q9UHG0	Q9UNQ2	0.0106684919446706
Q9NTW7	Q9GZR2	0.0106684919446706
P18124	Q05481	0.0106684919446706
Q9Y2G5	Q8TE99	0.0106684919446706
Q9Y2U9	Q15052	0.0106684919446706
Q99459	Q8WV37	0.0106684919446706
P23468	Q96JX3	0.0106684919446706
O75437	Q9GZR2	0.0106684919446706
O00468	Q6ZNB6	0.0106684919446706
Q9Y2C4	P02766	0.0106684919446706
Q92504	Q9UF33	0.0106684919446706
Q66PJ3	P63218	0.0106684919446706
Q9Y2C4	Q96B96	0.0106684919446706
O75251	Q9H3E2	0.0106684919446706
P10074	Q9HCS7	0.0106684919446706
P56270	P49711	0.0106684919446706
P33897	Q8NC44	0.0106684919446706
Q9BUL9	Q7L2J0	0.0106684919446706
Q9BTT6	Q14586	0.0106684919446706
Q86X52	Q96CM3	0.0106684919446706
Q86VP6	O15438	0.0106684919446706
Q8ND56	Q6IBW4	0.0106684919446706
Q15633	Q8TAQ5	0.0106684919446706
Q13572	Q9BTT6	0.0106684919446706
Q9Y2Z9	Q96A54	0.0106684919446706
Q13426	P55789	0.0106684919446706
Q9BUL9	Q96MU7	0.0106684919446706
Q6UXV4	O43306	0.0106684919446706
Q9NTW7	Q9BTT6	0.0106684919446706
P36954	A2RRD8	0.0106684919446706
Q9UHK0	P02652	0.0106684919446706
P38435	Q8TDF5	0.0106684919446706
Q99571	Q9H0H0	0.0106684919446706
Q8ND56	P11678	0.0106684919446706
Q99459	Q13415	0.0106684919446706
10207	Q96PK6	0.0106684919446706
P49760	Q15052	0.0106684919446706
Q7Z309	P25054	0.0106684919446706
Q69YN2	Q96CM3	0.0106684919446706
O43405	Q9UBX5	0.0106684919446706
Q8NBN7	Q5T0W9	0.0106684919446706
P52948	Q6NUT3	0.0106684919446706
P52732	Q96JQ0	0.0106684919446706
Q6ZPD9	Q13185	0.0106684919446706
Q9NQS3	Q9NRX1	0.0106684919446706
O60683	Q9NRX1	0.0106684919446706
Q9UHF1	O60307	0.0106684919446706
Q96HQ2	Q9UHF1	0.0106684919446706
Q9H3R5	Q96IC2	0.0106684919446706
Q16537	Q9NSV4	0.0106684919446706
Q86T03	Q7L0Q8	0.0106684919446706
Q8IVE3	Q9UHF1	0.0106684919446706
Q8IYB7	O00124	0.0106684919446706
Q53H54	Q5T280	0.0106684919446706
Q9Y2J4	Q6PGQ7	0.0106684919446706
O60238	Q8TBA6	0.0106684919446706
Q9UNS1	P61803	0.0106684919446706
O15503	Q95460	0.0106684919446706
P0DPB6	Q9BQE9	0.0106684919446706
P61326	Q9Y2I8	0.0106684919446706
P42898	P11802	0.0106684919446706
Q8ND04	Q9HCL2	0.0106684919446706
Q9BTA9	Q9NRR3	0.0106684919446706
P01024	Q12948	0.0106684919446706
P31274	Q9Y605	0.0106684919446706
Q9UII4	Q9P2P6	0.0106684919446706
P61326	Q8NFG4	0.0106684919446706
P45983	Q8TBC4	0.0106684919446706
Q99956	Q14257	0.0106684919446706
Q9H9S5	P36956	0.0106684919446706
Q6AI08	Q7Z3E5	0.0106684919446706
P10253	Q9UKE5	0.0106684919446706
Q8NBR0	Q16706	0.0106684919446706
Q96BP2	P51687	0.0106684919446706
P58215	Q16706	0.0106684919446706
Q16706	Q5VV63	0.0106684919446706
Q9C0I3	Q9UMX0	0.0106684919446706
Q9H4B7	Q04771	0.0106684919446706
O00468	P61077	0.0106684919446706
Q9Y5R4	Q9NTI5	0.0106684919446706
Q6WCQ1	Q9NXC5	0.0106684919446706
Q01844	O14786	0.0106684919446706
P08174	P16035	0.0106684919446706
P17028	O75317	0.0106684919446706
Q9Y366	Q6R327	0.0106684919446706
Q9H2E6	Q14683	0.0106684919446706
Q86Y82	Q96BP3	0.0106684919446706
Q86Y82	O75385	0.0106684919446706
P23142	Q8IXZ2	0.0106684919446706
Q6ZT21	Q6SPF0	0.0106684919446706
Q9BSR8	O95870	0.0106684919446706
Q8NBW4	P49770	0.0106684919446706
P28340	Q9UPT5	0.0106684919446706
P05412	Q8NCD3	0.0106684919446706
Q66K64	O00459	0.0106684919446706
Q9P031	P48552	0.0106684919446706
Q12946	Q04656	0.0106684919446706
P13284	Q96A37	0.0106684919446706
Q96QT4	P22455	0.0106684919446706
Q8NFW8	Q9Y223	0.0106684919446706
O43299	Q5BKT4	0.0106684919446706
O96005	P43631	0.0106684919446706
Q7Z460	Q96SQ9	0.0106684919446706
Q16825	P81408	0.0106684919446706
Q10469	P56817	0.0106684919446706
Q9NX07	P54252	0.0106684919446706
P60763	P37108	0.0106684919446706
O96005	Q5T4F4	0.0106684919446706
Q8TE56	O75600	0.0106684919446706
Q9Y623	Q70Z53	0.0106684919446706
Q5T3U5	Q8TE99	0.0106684919446706
Q8N5P1	Q6P9G9	0.0106684919446706
Q9GZS1	Q14999	0.0106684919446706
Q6NXT4	Q3KQU3	0.0106684919446706
Q9BYD1	Q96N38	0.0106684919446706
Q9UJT0	O95772	0.0106684919446706
O75563	P15260	0.0106684919446706
Q9H4B0	Q9UBV2	0.0106684919446706
Q8IWU5	O14617	0.0106684919446706
Q8IUX1	Q96PV6	0.0106684919446706
P42695	Q9P0K1	0.0106684919446706
Q9Y3Q3	Q9BZC7	0.0106684919446706
P48723	Q8IU60	0.0106684919446706
Q9H1U9	Q9NWM3	0.0106684919446706
O43543	Q9UGM3	0.0106684919446706
Q86UQ0	Q9NZ71	0.0106684919446706
P36894	Q49AM3	0.0106684919446706
Q96AY2	Q8NBJ4	0.0106684919446706
Q7Z3E5	Q5BKT4	0.0106684919446706
Q9NWH2	P02679	0.0106684919446706
Q11206	Q16850	0.0106684919446706
Q9BUL9	P16403	0.0106684919446706
Q9UJP4	Q9UPU5	0.0106684919446706
28908	A2RRD8	0.0106684919446706
P54840	Q9P0G3	0.0106684919446706
Q9NZ71	O75493	0.0106684919446706
Q9UBI1	Q9BUW7	0.0106684919446706
P05412	Q13425	0.0106684919446706
Q9UL03	Q9BYC9	0.0106684919446706
O75691	P61224	0.0106684919446706
Q9BVS4	O14795	0.0106684919446706
Q96NT5	Q9H8Y8	0.0106684919446706
Q8NDD1	Q5T6S3	0.0106684919446706
Q8TAD8	Q9Y5B8	0.0106684919446706
Q14CB8	Q5W0B1	0.0106684919446706
Q9P2C4	O00458	0.0106684919446706
P49674	Q9NQV6	0.0106684919446706
Q9P1Z2	Q99996	0.0106684919446706
Q13641	O75323	0.0106684919446706
O95568	O60243	0.0106684919446706
O15379	O43524	0.0106684919446706
Q86UT6	O60504	0.0106684919446706
Q5T749	Q92786	0.0106684919446706
P36894	Q68D51	0.0106684919446706
P42695	Q9H1X3	0.0106684919446706
Q5T749	Q01664	0.0106684919446706
Q16842	Q86SF2	0.0106684919446706
Q3V6T2	Q9NYH9	0.0106684919446706
Q8WV74	Q5SXM8	0.0106684919446706
Q8IWU5	Q96G25	0.0106684919446706
Q15014	Q96EK4	0.0106684919446706
Q92600	Q15047	0.0106684919446706
P53365	O75688	0.0106684919446706
Q9Y4L1	Q8NCM8	0.0106684919446706
Q9UKB1	Q99719	0.0106684919446706
Q9BT40	Q14139	0.0106684919446706
P58215	Q8NBP0	0.0106684919446706
Q6UX71	Q6ZT07	0.0106684919446706
Q8TF32	Q9BYJ9	0.0106684919446706
Q9UI10	Q99457	0.0106684919446706
P36969	P31277	0.0106684919446706
P12694	P09110	0.0106684919446706
Q9UHQ9	Q05823	0.0106684919446706
Q96DU7	Q5VW36	0.0106684919446706
Q96J84	P16870	0.0106684919446706
Q86TI0	O75688	0.0106684919446706
P54764	O14678	0.0106684919446706
Q9H6U6	Q9BYM8	0.0106684919446706
O43414	O75688	0.0106684919446706
Q8N0V3	O75688	0.0106684919446706
P43250	Q9BT40	0.0106684919446706
P54253	Q16822	0.0106684919446706
Q13332	Q6AHZ1	0.0106684919446706
Q5T749	O75564	0.0106684919446706
Q6NUN9	Q9BQ90	0.0106684919446706
Q86TV6	Q9P2C4	0.0106684919446706
Q9NYR9	Q8NI27	0.0106684919446706
Q5T749	Q9NUC0	0.0106684919446706
Q9H1U9	Q9BY32	0.0106684919446706
Q9NZ71	Q92786	0.0106684919446706
Q9GZU7	Q9GZP9	0.0106684919446706
Q5VZM2	Q9H496	0.0106684919446706
Q04756	Q13608	0.0106684919446706
P28749	P41252	0.0106684919446706
Q3ZAQ7	Q75QN2	0.0106684919446706
Q8IYB1	Q92802	0.0106684919446706
Q8TBF5	Q5BJF2	0.0106684919446706
Q9NS84	Q5JSH3	0.0106684919446706
Q5MNZ6	Q9NT62	0.0106684919446706
Q8NEB9	Q8N5F7	0.0106684919446706
P49765	Q8N1F8	0.0106684919446706
Q8N1F8	P41440	0.0106684919446706
Q7Z7E8	Q96HN2	0.0106684919446706
Q8TAD8	P55196	0.0106684919446706
A1A5C7	Q86SF2	0.0106684919446706
P30039	O95147	0.0106684919446706
Q9Y6M4	Q9BPX3	0.0106684919446706
Q9H1A3	Q8TE99	0.0106684919446706
P17302	Q8TAM2	0.0106684919446706
P22830	P49916	0.0106684919446706
Q53H96	O00744	0.0106684919446706
Q13459	Q9BVG3	0.0106684919446706
P14415	P20645	0.0106684919446706
P11172	A6NNY8	0.0106684919446706
Q9H3R5	Q9BX95	0.0106684919446706
Q9BV94	Q9UP95	0.0106684919446706
Q5VUD6	Q9GZV4	0.0106684919446706
Q9BQD3	Q8NFH5	0.0106684919446706
Q86TV6	Q8TC07	0.0106684919446706
Q9UJ41	Q02487	0.0106684919446706
P85037	P17544	0.0106684919446706
O94829	Q9BUN5	0.0106684919446706
Q96C57	P43897	0.0106684919446706
Q9UK96	Q04637	0.0106684919446706
Q5SVQ8	Q12874	0.0106684919446706
Q96B23	Q9GZP1	0.0106684919446706
Q3L8U1	Q8IXW5	0.0106684919446706
O60704	Q92824	0.0106684919446706
Q96K37	Q5BJH2	0.0106684919446706
O94955	O14893	0.0106684919446706
Q9Y5U2	P11532	0.0106684919446706
Q8TC07	P17181	0.0106684919446706
Q6P9G9	Q9H2U1	0.0106684919446706
Q9Y450	Q96AD5	0.0106684919446706
Q86SF2	Q07820	0.0106684919446706
Q9NUY8	O95801	0.0106684919446706
Q6ZW49	Q8N5A5	0.0106684919446706
Q96QA5	P49788	0.0106684919446706
O75943	P41743	0.0106684919446706
O60313	P51687	0.0106684919446706
Q05823	O43676	0.0106684919446706
Q9UH62	Q9UDV7	0.0106684919446706
Q9Y256	Q14674	0.0106684919446706
Q8TEQ8	Q16787	0.0106684919446706
O43678	Q8NEX9	0.0106684919446706
Q15283	Q9BYG3	0.0106684919446706
Q8ND90	Q9H2U1	0.0106684919446706
Q92630	Q8IWF2	0.0106684919446706
P34059	Q8IYU8	0.0106684919446706
P11171	Q9Y5J6	0.0106684919446706
Q9BYC9	Q8IZY2	0.0106684919446706
Q9NZ71	Q6IQ32	0.0106684919446706
P22083	P36894	0.0106684919446706
Q9BYC9	Q9NR82	0.0106684919446706
P61769	P31431	0.0106684919446706
Q9NPD7	E5RIL1	0.0106684919446706
Q16526	P0DI82	0.0106684919446706
Q9BZI7	O94887	0.0106684919446706
P46976	Q07157	0.0106684919446706
Q9NS84	P01033	0.0106684919446706
Q9Y6M5	Q96J42	0.0106684919446706
Q9Y3P4	O75832	0.0106684919446706
Q9BYC9	Q96QE3	0.0106684919446706
Q9NZ71	P17181	0.0106684919446706
P82673	Q3ZCT1	0.0106684919446706
O00139	Q8WVK2	0.0106684919446706
Q9NUQ6	Q9Y2K1	0.0106684919446706
Q9Y5E7	Q8NBP0	0.0106684919446706
P42285	3494	0.0106684919446706
O75051	Q6UXT9	0.0106684919446706
Q9BYG3	Q96KE9	0.0106684919446706
Q9BYG3	Q92843	0.0106684919446706
Q92903	O43567	0.0106684919446706
Q86TV6	Q69YQ0	0.0106684919446706
Q96RK0	Q13049	0.0106684919446706
O96018	Q9NZ71	0.0106684919446706
Q8WVK7	Q15390	0.0106684919446706
Q9NRR5	Q8IX03	0.0106684919446706
Q9BQE4	Q9UEU0	0.0106684919446706
Q8WUA4	Q5EBL8	0.0106684919446706
Q9Y5J3	Q92802	0.0106684919446706
Q9BV68	Q14689	0.0106684919446706
Q15050	Q9NWS9	0.0106684919446706
Q8IY26	Q8N5Y8	0.0106684919446706
Q5VUD6	Q9BTX7	0.0106684919446706
Q53H80	Q7L3T8	0.0106684919446706
P18858	Q9HAS0	0.0106684919446706
Q7L3T8	P40189	0.0106684919446706
Q92786	Q92802	0.0106684919446706
O95229	Q8N8A2	0.0106684919446706
O95182	Q9NR77	0.0106684919446706
Q9H246	Q5JTZ9	0.0106684919446706
Q15768	P38432	0.0106684919446706
Q5VUD6	Q8NE79	0.0106684919446706
Q13572	Q96K37	0.0106684919446706
Q5VUD6	Q03468	0.0106684919446706
Q8WUA4	Q7Z628	0.0106684919446706
Q6UWY0	Q9HA77	0.0106684919446706
P36894	Q9NPB0	0.0106684919446706
O00459	Q13415	0.0106684919446706
P85037	Q8NDT2	0.0106684919446706
Q6WKZ4	Q9HC36	0.0106684919446706
Q13608	Q9NSC2	0.0106684919446706
Q9UBC9	P50151	0.0106684919446706
Q96NR8	Q68DH5	0.0106684919446706
Q13608	Q9H2G9	0.0106684919446706
Q9GZP4	Q9ULZ3	0.0106684919446706
Q8IXU6	440915	0.0106684919446706
Q8TEB7	P20645	0.0106684919446706
Q6UXT9	Q96F44	0.0106684919446706
Q8IXU6	Q75QN2	0.0106684919446706
Q8TCT0	O43567	0.0106684919446706
Q69YQ0	Q8N5C8	0.0106684919446706
P23368	Q7Z401	0.0106684919446706
O75132	Q7L3T8	0.0106684919446706
O60568	P54756	0.0106684919446706
Q9UEU0	Q2KHM9	0.0106684919446706
P82673	Q9P255	0.0106684919446706
Q5VYV7	Q8WUA4	0.0106684919446706
Q9UBN7	Q8IZ07	0.0106684919446706
O75387	Q13433	0.0106684919446706
P20339	Q96RL7	0.0106684919446706
Q9BUV8	Q96SQ9	0.0106684919446706
Q14689	Q8WWB7	0.0106684919446706
P16260	P55899	0.0106684919446706
P19447	Q14689	0.0106684919446706
Q15526	Q96NT0	0.0106684919446706
Q13608	Q9Y575	0.0106684919446706
Q9P2C4	P56817	0.0106684919446706
O75356	Q9NZ71	0.0106684919446706
P82673	Q969F1	0.0106684919446706
Q96MH7	P04632	0.0106684919446706
Q9P2N5	O00257	0.0106684919446706
P10606	Q96HV5	0.0106684919446706
Q92854	O75973	0.0106684919446706
Q8TEB7	Q5VUD6	0.0106684919446706
Q9UL40	P56270	0.0106684919446706
Q9H6X5	P16220	0.0106684919446706
Q9UJP4	Q96CN4	0.0106684919446706
Q6NW34	Q12899	0.0106684919446706
Q5MNZ6	O75436	0.0106684919446706
Q9P0K1	Q9Y2U8	0.0106684919446706
Q5XUX1	Q969F9	0.0106684919446706
Q14789	Q8IXW5	0.0106684919446706
O95789	P11388	0.0106684919446706
A4D1S0	728932	0.0106684919446706
Q9Y6N7	Q13683	0.0106684919446706
Q96B42	O75718	0.0106684919446706
Q9Y5N6	O15347	0.0106684919446706
P78357	Q0P6H9	0.0106684919446706
Q93052	Q9BQS8	0.0106684919446706
Q6PML9	Q12893	0.0106684919446706
Q9NV70	Q6NXT4	0.0106684919446706
P78527	Q92994	0.0106684919446706
Q05823	Q8IY67	0.0106684919446706
P53804	P10644	0.0106684919446706
O15015	Q9UJP4	0.0106684919446706
Q5QJE6	O94887	0.0106684919446706
Q6P5R6	Q5VW36	0.0106684919446706
P62875	Q96RT7	0.0106684919446706
Q86WB0	O94889	0.0106684919446706
P36955	O94985	0.0106684919446706
Q86YB8	Q9BRN9	0.0106684919446706
P40189	Q9P0T7	0.0106684919446706
O60427	Q96JB2	0.0106684919446706
Q8IXM6	Q9HAV4	0.0106684919446706
Q9UKG1	Q86VI4	0.0106684919446706
Q9NYG2	Q9HDC5	0.0106684919446706
55747	Q8IWC1	0.0106684919446706
Q8TF68	Q96SI9	0.0106684919446706
O76082	Q8TCG1	0.0106684919446706
Q8IWF6	Q9Y256	0.0106684919446706
Q68E01	O75907	0.0106684919446706
P15735	Q96KR1	0.0106684919446706
Q9NPL8	Q9Y644	0.0106684919446706
Q3ZAQ7	Q9H6K4	0.0106684919446706
Q96BT3	O60518	0.0106684919446706
Q92974	Q6NUN9	0.0106684919446706
Q9UL03	Q8N5F7	0.0106684919446706
Q9NYY8	P83436	0.0106684919446706
55747	Q2TBE0	0.0106684919446706
Q8TEB7	Q7LGA3	0.0106684919446706
Q5U5Q3	Q9BQ70	0.0106684919446706
Q8NE00	Q8N8R3	0.0106684919446706
Q8WXF0	Q9Y5B6	0.0106684919446706
Q8IZH2	Q8N3Y1	0.0106684919446706
Q75QN2	Q8IUR0	0.0106684919446706
441502	Q8N1G0	0.0106684919446706
Q9H2J7	Q9BSA4	0.0106684919446706
Q8N8Q8	Q5VWZ2	0.0106684919446706
Q96FC9	P61106	0.0106684919446706
Q9UKB1	P51531	0.0106684919446706
P07197	Q06609	0.0106684919446706
Q9P0P0	Q9Y3R4	0.0106684919446706
P67812	Q9Y644	0.0106684919446706
Q13683	Q5JU69	0.0106684919446706
Q8NBL1	Q99435	0.0106684919446706
P02452	Q6UX53	0.0106684919446706
P40337	P01137	0.0106684919446706
Q12907	Q86VD7	0.0106684919446706
Q01167	O15446	0.0106684919446706
Q9UQ35	Q16877	0.0106684919446706
Q5VTE6	Q05823	0.0106684919446706
P42702	P54764	0.0106684919446706
Q8IZQ5	Q9NUP9	0.0106684919446706
Q96CP7	O43920	0.0106684919446706
P03891	Q6NT16	0.0106684919446706
Q9UKP6	P01920	0.0106684919446706
Q9NUJ3	Q86VD7	0.0106684919446706
Q9NZB2	Q08AN1	0.0106684919446706
Q8TEB7	Q8NBQ5	0.0106684919446706
Q9Y227	Q9NRB3	0.0106684919446706
Q8NDZ2	Q9Y256	0.0106684919446706
Q70JA7	P08572	0.0106684919446706
Q9NVN3	Q8NCM8	0.0106684919446706
Q16186	O14678	0.0106684919446706
Q6ZRI6	Q13309	0.0106684919446706
Q8NBQ5	Q86VV8	0.0106684919446706
Q96MH6	Q05086	0.0106684919446706
Q9Y6N7	Q7KYR7	0.0106684919446706
Q76B58	Q8NBU5	0.0106684919446706
Q9P0K1	P98173	0.0106684919446706
Q6IPU0	P49756	0.0106684919446706
Q8TA86	O00257	0.0106684919446706
28912	P40818	0.0106684919446706
O95568	Q6PIW4	0.0106684919446706
P78345	440519	0.0106684919446706
P49916	Q96T17	0.0106684919446706
Q8NDZ2	Q05823	0.0106684919446706
Q9H792	P01137	0.0106684919446706
P50748	Q8IU60	0.0106684919446706
O15400	Q7Z695	0.0106684919446706
Q15058	O00192	0.0106684919446706
Q8IZR5	Q9H9E3	0.0106684919446706
Q9UL40	Q5H9F3	0.0106684919446706
P21359	O76062	0.0106684919446706
Q9Y6N7	O00258	0.0106684919446706
Q5VT66	Q9NQ34	0.0106684919446706
Q5VT66	Q9H228	0.0106684919446706
P78559	Q14112	0.0106684919446706
Q9UNS1	Q9H2F5	0.0106684919446706
O95672	Q9BUJ0	0.0106684919446706
Q9Y2R0	Q8N428	0.0106684919446706
P62487	Q13049	0.0106684919446706
Q6PJI9	Q9UBK7	0.0106684919446706
Q9NWR8	Q96DA6	0.0106684919446706
P30511	Q76B58	0.0106684919446706
Q9H9E3	Q8N357	0.0106684919446706
Q8N5F7	A1L390	0.0106684919446706
Q9BSJ6	P61247	0.0106684919446706
Q13077	Q9NWB6	0.0106684919446706
Q16594	O75592	0.0106684919446706
Q9UK61	A1L390	0.0106684919446706
Q5JTZ9	Q9NRA1	0.0106684919446706
O95568	Q69YN2	0.0106684919446706
O60704	Q9GZU3	0.0106684919446706
O60507	P23229	0.0106684919446706
Q9Y3E0	Q12891	0.0106684919446706
Q9NRZ5	Q8TCT8	0.0106684919446706
Q9NTK5	Q9Y365	0.0106684919446706
Q9UF11	P50443	0.0106684919446706
Q15758	Q8NCS7	0.0106684919446706
Q99574	Q92729	0.0106684919446706
Q9GZU7	Q9Y2R0	0.0106684919446706
Q9GZU7	Q9Y4D1	0.0106684919446706
P56730	O95396	0.0106684919446706
Q6NW34	132430	0.0106684919446706
Q96HU1	Q5JTZ9	0.0106684919446706
Q5JVS0	Q8N567	0.0106684919446706
Q8TEB7	Q9H0U3	0.0106684919446706
P53814	O43164	0.0106684919446706
Q8NBM8	Q00973	0.0106684919446706
Q9NP78	Q92521	0.0106684919446706
Q8IXZ2	Q9ULD5	0.0106684919446706
Q9UKP6	P60604	0.0106684919446706
O76082	Q6PGP7	0.0106684919446706
O15294	Q5TCX8	0.0106684919446706
Q9NP64	O00268	0.0106684919446706
P42345	Q6UX53	0.0106684919446706
Q9P003	Q5TFG8	0.0106684919446706
Q9Y2U9	Q9BRK4	0.0106684919446706
Q9UJT0	P06400	0.0106684919446706
Q16842	O95450	0.0106684919446706
A1XBS5	P58317	0.0106684919446706
Q9GZM5	Q08334	0.0106684919446706
Q8IX18	P53611	0.0106684919446706
Q9Y512	Q9NPB0	0.0106684919446706
P53680	Q9ULR0	0.0106684919446706
Q9Y2J4	Q8N302	0.0106684919446706
Q6V0I7	Q9Y624	0.0106684919446706
Q99759	P10909	0.0106684919446706
Q96IK1	Q96PV6	0.0106684919446706
P16615	P08183	0.0106684919446706
Q8NBM8	Q9NYQ7	0.0106684919446706
O75165	Q6W2J9	0.0106684919446706
Q96J42	Q0P6H9	0.0106684919446706
P29597	O75582	0.0106684919446706
P21796	Q08334	0.0106684919446706
Q2TAL5	Q14008	0.0106684919446706
Q9Y6M7	O15488	0.0106684919446706
Q969V5	O95858	0.0106684919446706
Q8NBQ5	Q08334	0.0106684919446706
Q8N0Y7	Q9ULH0	0.0106684919446706
Q12846	Q9UJY1	0.0106684919446706
Q86YF9	Q5SY16	0.0106684919446706
Q5JSJ4	Q3KQU3	0.0106684919446706
Q6R327	Q86XP1	0.0106684919446706
Q02252	P10109	0.0106684919446706
Q9Y2V7	Q6UX07	0.0106684919446706
Q9NZB8	Q5VU43	0.0106684919446706
O00257	O43809	0.0106684919446706
Q9NQ11	Q3SY77	0.0106684919446706
Q8NCN2	Q14674	0.0106684919446706
Q9UKK6	P24666	0.0106684919446706
P06276	Q6ZNB6	0.0106684919446706
Q8NBR0	Q92542	0.0106684919446706
O15155	Q9Y276	0.0106684919446706
O60704	Q9BXB1	0.0106684919446706
Q9Y666	Q96NR8	0.0106684919446706
Q92508	Q96ED9	0.0106684919446706
Q96JA1	P02649	0.0106684919446706
Q86X02	Q9Y2U9	0.0106684919446706
Q86WK7	O43292	0.0106684919446706
Q9H668	P33764	0.0106684919446706
P52803	Q9BV94	0.0106684919446706
O95229	Q9Y2T4	0.0106684919446706
Q9NQS3	P54764	0.0106684919446706
Q9NUT2	Q5BJH2	0.0106684919446706
Q9NSK0	Q53HC9	0.0106684919446706
Q8NBZ0	O60306	0.0106684919446706
O75044	Q9UHR6	0.0106684919446706
Q6V0I7	O75582	0.0106684919446706
Q9Y5W7	Q92783	0.0106684919446706
Q8IWA4	Q9BPX6	0.0106684919446706
Q14188	O75467	0.0106684919446706
O14974	Q6PJG9	0.0106684919446706
Q9BRR3	Q9C0J1	0.0106684919446706
Q86W92	Q5H8A4	0.0106684919446706
P10398	Q86VD7	0.0106684919446706
Q8WVV5	Q2PZI1	0.0106684919446706
P18846	P35226	0.0106684919446706
Q9HC36	Q9NW64	0.0106684919446706
Q15126	Q92540	0.0106684919446706
Q86WT1	Q13585	0.0106684919446706
Q9Y3A2	O14795	0.0106684919446706
Q9HA82	Q96ER3	0.0106684919446706
O76082	P43304	0.0106684919446706
P29322	O75155	0.0106684919446706
Q9BZV1	Q9BVI4	0.0106684919446706
P21964	Q8NEC7	0.0106684919446706
P21127	A6NCE7	0.0106684919446706
Q15554	P49005	0.0106684919446706
Q9P2K3	P45983	0.0106684919446706
Q12866	P06241	0.0106684919446706
Q15262	Q9H6L2	0.0106684919446706
P38117	P03915	0.0106684919446706
O96014	P23229	0.0106684919446706
Q8TCT6	Q96JB2	0.0106684919446706
O60907	Q8TDW7	0.0106684919446706
Q9NRH2	Q86Y07	0.0106684919446706
Q9BQ39	Q05481	0.0106684919446706
Q86Y07	Q86VD7	0.0106684919446706
Q92797	Q01850	0.0106684919446706
Q9H2E6	Q14112	0.0106684919446706
P51532	Q49MG5	0.0106684919446706
Q96GX5	Q9C0C7	0.0106684919446706
O95801	P61020	0.0106684919446706
Q5JU85	Q8WUD4	0.0106684919446706
P83436	Q9BVK2	0.0106684919446706
Q96NY9	Q70EL1	0.0106684919446706
Q92187	Q70EL1	0.0106684919446706
Q14678	Q70EL1	0.0106684919446706
Q6ZRQ5	Q9BV23	0.0106684919446706
P42285	Q5VU43	0.0106684919446706
Q9H6A9	O95672	0.0106684919446706
P0CJ78	Q9UER7	0.0106684919446706
Q96BT3	Q9NX20	0.0106684919446706
Q99666	Q96DB5	0.0106684919446706
Q9UKP6	Q9UGP8	0.0106684919446706
O75146	Q6ZT21	0.0106684919446706
Q709C8	Q2VPB7	0.0106684919446706
Q08050	Q9Y4C2	0.0106684919446706
Q96N38	P61513	0.0106684919446706
Q7Z5K2	Q63HN8	0.0106684919446706
Q7Z3E5	Q8N8L6	0.0106684919446706
Q68DQ2	Q13946	0.0106684919446706
P17010	Q9BPZ3	0.0106684919446706
Q9H204	Q96IC2	0.0106684919446706
Q8N5C6	P35226	0.0106684919446706
Q9UKB1	Q8TER5	0.0106684919446706
Q9BRR3	Q9NRC8	0.0106684919446706
Q96F63	Q9NV06	0.0106684919446706
O60911	Q86UN3	0.0106684919446706
O76094	O94887	0.0106684919446706
Q8NFG4	Q9BRL6	0.0106684919446706
Q9NVN8	Q6UXT9	0.0106684919446706
Q96AY2	Q5VU43	0.0106684919446706
Q9GZM5	Q86VV8	0.0106684919446706
Q9NRA1	P50454	0.0106684919446706
P17019	O75319	0.0106684919446706
P18065	Q9NZV5	0.0106684919446706
Q9NYV4	Q8N183	0.0106684919446706
P61619	Q8N158	0.0106684919446706
Q8IYU8	O14730	0.0106684919446706
O15439	Q8WU76	0.0106684919446706
Q8TCJ0	Q6PJ61	0.0106684919446706
Q8N3E9	Q8WVV9	0.0106684919446706
O76082	Q9Y5W7	0.0106684919446706
O14730	Q6Y1H2	0.0106684919446706
Q9NS86	P13716	0.0106684919446706
Q12873	O14628	0.0106684919446706
Q9Y2G7	Q9NVS2	0.0106684919446706
Q9NPH3	Q9H7F0	0.0106684919446706
Q8TB96	Q92508	0.0106684919446706
Q8NBM8	Q8NCW5	0.0106684919446706
Q9H9A6	P51553	0.0106684919446706
Q8TE58	Q9BQT8	0.0106684919446706
Q9BPZ7	Q5SY16	0.0106684919446706
Q5XPI4	Q9NX01	0.0106684919446706
Q9UEG4	Q8TER5	0.0106684919446706
P0CJ79	Q14690	0.0106684919446706
P61326	Q8IVT5	0.0106684919446706
O00257	Q8N5A5	0.0106684919446706
Q9BTE7	Q5C9Z4	0.0106684919446706
Q5SGD2	Q9H3K2	0.0106684919446706
Q9NRA1	P36897	0.0106684919446706
P08697	Q9Y3E5	0.0106684919446706
Q8TAF3	A1XBS5	0.0106684919446706
P15735	P62308	0.0106684919446706
P04626	O75078	0.0106684919446706
Q8IZY2	P48634	0.0106684919446706
P07197	Q53HC0	0.0106684919446706
Q8IWB1	Q96JG6	0.0106684919446706
Q96P47	Q9NRL3	0.0106684919446706
P15735	P35250	0.0106684919446706
P50150	P00387	0.0106684919446706
Q8WUB8	P0DPB6	0.0106684919446706
O94761	Q9BXI6	0.0106684919446706
Q96EC8	Q8WWI5	0.0106684919446706
Q9HCI6	Q9BPX3	0.0106684919446706
Q15020	Q9BWC9	0.0106684919446706
Q96EP0	Q6W2J9	0.0106684919446706
P62341	Q92545	0.0106684919446706
Q96E39	P59923	0.0106684919446706
P54803	Q16739	0.0106684919446706
Q15834	O75665	0.0106684919446706
Q32P44	Q9BUW7	0.0106684919446706
Q7Z7F7	Q86X95	0.0106684919446706
Q9NQ11	O43761	0.0106684919446706
Q02153	Q9NV64	0.0106684919446706
P25054	Q14112	0.0106684919446706
Q8NCP5	Q7Z7A3	0.0106684919446706
P20226	Q8TE58	0.0106684919446706
643752	Q9BXJ8	0.0106684919446706
Q93034	O60262	0.0106684919446706
Q8NCB2	O94992	0.0106684919446706
Q14574	54661	0.0106684919446706
O75600	Q01826	0.0106684919446706
Q6PJG6	Q86XP1	0.0106684919446706
Q86YB8	Q9BZM4	0.0106684919446706
Q16877	P81408	0.0106684919446706
Q7L4E1	Q6PJG6	0.0106684919446706
Q9UQ07	O75367	0.0106684919446706
Q9Y3A6	Q96ER9	0.0106684919446706
Q96JP5	P17019	0.0106684919446706
Q9P0V3	Q9NXR1	0.0106684919446706
Q96CP6	Q8N4S7	0.0106684919446706
Q9NS84	P51970	0.0106684919446706
Q9BPX3	Q2TAK8	0.0106684919446706
Q9NTW7	Q9H9J2	0.0106684919446706
Q6P1L8	P52746	0.0106684919446706
Q9NZ63	Q6P1L8	0.0106684919446706
P20933	P39060	0.0106684919446706
Q9UKF6	126235	0.0106684919446706
Q02742	P98172	0.0106684919446706
Q9Y397	Q8WUJ1	0.0106684919446706
P36956	P26572	0.0106684919446706
Q6PKC3	Q5VV63	0.0106684919446706
Q92536	Q9BSA4	0.0106684919446706
Q6PKC3	P08949	0.0106684919446706
O43462	P17302	0.0106684919446706
Q8NF91	Q7Z7A3	0.0106684919446706
Q9BQE4	P62314	0.0106684919446706
O60704	Q96S86	0.0106684919446706
Q8WXE1	Q99570	0.0106684919446706
Q08050	Q09328	0.0106684919446706
Q9NP61	Q9BTW9	0.0106684919446706
Q9ULK5	Q14442	0.0106684919446706
Q99985	Q9P0I2	0.0106684919446706
Q16831	Q7Z7A3	0.0106684919446706
O00458	Q99942	0.0106684919446706
Q15526	Q9Y5P6	0.0106684919446706
O75122	Q8WUB8	0.0106684919446706
O75943	Q9NRL3	0.0106684919446706
Q6PIW4	Q9NV70	0.0106684919446706
Q8TE56	Q8NBJ7	0.0106684919446706
Q9BVK6	Q9UF11	0.0106684919446706
Q08379	O75907	0.0106684919446706
Q9BZJ0	Q13064	0.0106684919446706
Q99708	O75367	0.0106684919446706
Q969F1	O75367	0.0106684919446706
Q8IVQ6	Q9P2W9	0.0106684919446706
Q16842	Q9NUQ2	0.0106684919446706
Q9P0S2	Q2TAK8	0.0106684919446706
O15042	Q9ULJ8	0.0106684919446706
Q13574	O14981	0.0106684919446706
Q92576	Q9NPE3	0.0106684919446706
Q6PJG6	Q96L93	0.0106684919446706
Q8IXQ3	Q8IW35	0.0106684919446706
Q08379	O75506	0.0106684919446706
P35610	Q14442	0.0106684919446706
Q9NQ34	Q9BVK2	0.0106684919446706
P00156	Q86UP2	0.0106684919446706
O95672	O95858	0.0106684919446706
Q7Z7F7	Q9BUL5	0.0106684919446706
Q96JH8	Q96B77	0.0106684919446706
Q68D85	Q969Z4	0.0106684919446706
Q969V5	Q9Y3E0	0.0106684919446706
Q969F1	O94761	0.0106684919446706
P36955	Q9NWK9	0.0106684919446706
O00471	Q9ULQ1	0.0106684919446706
O76082	Q9UIA9	0.0106684919446706
Q92966	Q9BU76	0.0106684919446706
Q9NV66	Q9NRH2	0.0106684919446706
O94761	Q8NF91	0.0106684919446706
O95631	Q6UXM1	0.0106684919446706
P19823	O95672	0.0106684919446706
Q9UL46	B9A064	0.0106684919446706
Q8WUB2	Q9NTJ3	0.0106684919446706
P35754	Q13510	0.0106684919446706
Q9H461	Q5T7M9	0.0106684919446706
Q9H6Y7	O00213	0.0106684919446706
Q8IVM0	O00488	0.0106684919446706
Q6PJG6	Q9HCP0	0.0106684919446706
Q8IZL8	Q9P255	0.0106684919446706
Q6V0I7	P14384	0.0106684919446706
Q75QN2	O00213	0.0106684919446706
O95104	P79522	0.0106684919446706
Q8TEB7	P00533	0.0106684919446706
Q5T3U5	Q9Y256	0.0106684919446706
Q08AN1	O75367	0.0106684919446706
Q9Y262	Q9BTE7	0.0106684919446706
Q9UKP6	P36897	0.0106684919446706
Q9NV70	O60637	0.0106684919446706
Q6WCQ1	P48449	0.0106684919446706
Q6YHK3	P29803	0.0106684919446706
Q2TAK8	Q9Y2Z2	0.0106684919446706
Q9ULK5	Q9H3E2	0.0106684919446706
Q9BRP1	Q2TAK8	0.0106684919446706
P42285	Q14112	0.0106684919446706
Q6UWU2	Q5THK1	0.0106684919446706
O15530	O14981	0.0106684919446706
Q8IUL8	Q9H9Y6	0.0106684919446706
P24928	Q9H8V3	0.0106684919446706
Q9NXF1	Q9NW07	0.0106684919446706
P23511	Q6VMQ6	0.0106684919446706
Q9BPX3	Q9BUV8	0.0106684919446706
P54274	P22307	0.0106684919446706
Q9Y3B3	Q8NCL4	0.0106684919446706
Q86X52	O15155	0.0106684919446706
O75132	Q8IW35	0.0106684919446706
Q9NV70	Q96DA6	0.0106684919446706
O43405	Q9NQ79	0.0106684919446706
Q86VZ4	Q8N8Z6	0.0106684919446706
O94874	Q9BT40	0.0106684919446706
Q9Y2X0	Q6P9B9	0.0106684919446706
Q9Y644	Q9Y6K0	0.0106684919446706
Q9NU19	Q6PJG6	0.0106684919446706
Q6PJG6	Q9UQR0	0.0106684919446706
Q9Y6I9	Q86VD7	0.0106684919446706
Q8IYU8	Q6NUQ4	0.0106684919446706
Q96JG6	Q6P1A2	0.0106684919446706
Q709C8	P49642	0.0106684919446706
O00499	P00568	0.0106684919446706
Q8IWB1	P27449	0.0106684919446706
O75954	Q9BTV4	0.0106684919446706
Q9NS84	P08572	0.0106684919446706
O75376	Q9NYH9	0.0106684919446706
O15294	Q5VUB5	0.0106684919446706
Q9NX07	Q8N8A2	0.0106684919446706
Q9Y678	Q96LL9	0.0106684919446706
Q8IZY2	Q9UQ90	0.0106684919446706
P15291	Q8WWK9	0.0106684919446706
Q8TEB7	Q9UNQ2	0.0106684919446706
Q2VPB7	Q9BZK7	0.0106684919446706
Q8N7H5	Q5VW36	0.0106684919446706
Q9NTW7	Q9UNQ2	0.0106684919446706
O15294	Q9UKI8	0.0106684919446706
Q96NY9	Q9H7H0	0.0106684919446706
Q9NXR1	Q86Y91	0.0106684919446706
Q8TAD4	P83436	0.0106684919446706
Q96BN8	Q8TCT7	0.0106684919446706
P08574	Q9UFP1	0.0106684919446706
O00754	Q9P0I2	0.0106684919446706
Q9NRR5	Q9H461	0.0106684919446706
Q96A26	Q30154	0.0106684919446706
Q9Y2C4	P48444	0.0106684919446706
O60476	Q9H8H3	0.0106684919446706
Q5VZM2	Q8NAT1	0.0106684919446706
P69849	Q08334	0.0106684919446706
P13224	Q5M7Z0	0.0106684919446706
Q9BRB3	O95197	0.0106684919446706
P00374	P51553	0.0106684919446706
Q15032	Q9NXR1	0.0106684919446706
Q8N465	P50748	0.0106684919446706
Q8NC60	Q96JB3	0.0106684919446706
O60645	Q9NR50	0.0106684919446706
Q6P5Z2	Q01850	0.0106684919446706
P38435	Q8TCT8	0.0106684919446706
Q9H792	O00411	0.0106684919446706
Q92600	Q6ZRI6	0.0106684919446706
Q9BZM5	P50150	0.0106684919446706
P50748	Q08357	0.0106684919446706
O15439	Q969Z4	0.0106684919446706
P28370	Q5TA45	0.0106684919446706
Q6NXR4	Q9P253	0.0106684919446706
Q96EK4	Q6PD62	0.0106684919446706
Q14168	Q8TCX1	0.0106684919446706
Q15276	Q9P253	0.0106684919446706
P52569	Q9NSV4	0.0106684919446706
Q15475	Q7Z434	0.0106684919446706
Q7Z5K2	Q9NV70	0.0106684919446706
P56730	Q8IYK4	0.0106684919446706
P13807	Q96B96	0.0106684919446706
Q96E52	Q6P9B9	0.0106684919446706
Q86UT6	Q9NWH2	0.0106684919446706
P50991	Q9UJV3	0.0106684919446706
P33981	O95382	0.0106684919446706
P06746	P10301	0.0106684919446706
P20719	O14874	0.0106684919446706
Q9Y666	P55058	0.0106684919446706
Q7Z7L9	P82914	0.0106684919446706
P60660	Q9H0P0	0.0106684919446706
Q9Y320	Q8IWB9	0.0106684919446706
Q8TAM2	Q9BQE5	0.0106684919446706
Q86VD7	Q6P1M0	0.0106684919446706
P33981	Q92187	0.0106684919446706
Q15417	Q96NY9	0.0106684919446706
P56589	O00458	0.0106684919446706
Q05707	O95479	0.0106684919446706
P21953	Q08AM6	0.0106684919446706
Q9Y2I8	Q9Y5Q9	0.0106684919446706
Q8N4S7	P17302	0.0106684919446706
P52848	Q8TBF5	0.0106684919446706
Q8NCL4	Q15818	0.0106684919446706
Q659A1	Q8IUF8	0.0106684919446706
Q08379	Q9UJC3	0.0106684919446706
P10301	P48552	0.0106684919446706
Q9UQ90	A6NGC4	0.0106684919446706
Q06481	Q9UJY1	0.0106684919446706
O60353	Q86WJ1	0.0106684919446706
Q9P0K1	P52701	0.0106684919446706
Q14168	Q8WUA4	0.0106684919446706
Q96CS2	Q96HI0	0.0106684919446706
Q12888	P78549	0.0106684919446706
Q9NRY2	Q9BVI4	0.0106684919446706
Q14160	O60662	0.0106684919446706
Q14596	Q7L590	0.0106684919446706
Q9BYP7	Q9BXP5	0.0106684919446706
P10301	Q99549	0.0106684919446706
Q9UNK9	Q8WVS4	0.0106684919446706
Q9NV66	Q8NCT3	0.0106684919446706
Q7LGA3	Q3KQZ1	0.0106684919446706
Q92187	Q9NWK9	0.0106684919446706
56154	Q9UQ90	0.0106684919446706
Q6AZZ1	Q06330	0.0106684919446706
A1XBS5	Q9UER7	0.0106684919446706
Q96D96	Q99758	0.0106684919446706
P86790	Q9UDY8	0.0106684919446706
Q92575	Q9UQ90	0.0106684919446706
Q7L1Q6	Q8NBP5	0.0106684919446706
Q96GM1	Q99758	0.0106684919446706
Q9UL03	Q6NUQ4	0.0106684919446706
Q8NG31	Q9BVC3	0.0106684919446706
Q9H981	Q9UH99	0.0106684919446706
P43356	Q15070	0.0106684919446706
Q9BZM5	Q9H1X3	0.0106684919446706
Q9HCS7	Q9H9L4	0.0106684919446706
O95782	Q96IC2	0.0106684919446706
Q15334	Q9C0D2	0.0106684919446706
P11678	P58107	0.0106684919446706
Q9NYA4	Q96G21	0.0106684919446706
O60476	Q16799	0.0106684919446706
P20036	O60476	0.0106684919446706
Q9Y2J4	Q9NRL3	0.0106684919446706
Q6W2J9	Q9NYH9	0.0106684919446706
Q9Y3T9	Q86SX3	0.0106684919446706
Q9UP83	Q9P253	0.0106684919446706
Q15526	P00414	0.0106684919446706
Q96G46	P40937	0.0106684919446706
Q14781	Q6NUQ4	0.0106684919446706
Q6ZRI6	O60488	0.0106684919446706
Q5XUX1	O95905	0.0106684919446706
O00257	Q5T8P6	0.0106684919446706
O14773	P36955	0.0106684919446706
P49815	Q9H410	0.0106684919446706
O14733	Q07812	0.0106684919446706
P54619	O75688	0.0106684919446706
Q9UNM6	Q02153	0.0106684919446706
Q08AN1	Q9NYY8	0.0106684919446706
Q9NWK9	Q12756	0.0106684919446706
Q9HCS7	Q8TER5	0.0106684919446706
Q8NCM8	Q96JG8	0.0106684919446706
O95922	P10301	0.0106684919446706
Q8N5T2	P10301	0.0106684919446706
O43924	Q14689	0.0106684919446706
P48357	O15230	0.0106684919446706
O75607	Q9ULD5	0.0106684919446706
Q9BWT3	Q9BVI4	0.0106684919446706
Q9Y613	O60313	0.0106684919446706
Q9Y3D3	Q9P255	0.0106684919446706
Q9NRY2	Q58EX7	0.0106684919446706
O95158	Q9NYQ7	0.0106684919446706
Q96CS3	O60683	0.0106684919446706
Q9NSB8	O75643	0.0106684919446706
Q86YV9	Q8NFZ0	0.0106684919446706
Q9HAT2	Q9Y644	0.0106684919446706
Q8IZ81	Q16585	0.0106684919446706
Q96SN8	Q9UJ04	0.0106684919446706
Q6XUX3	Q969Z3	0.0106684919446706
Q658P3	Q9UIU6	0.0106684919446706
Q05823	O95758	0.0106684919446706
P13284	Q9UBW8	0.0106684919446706
P20226	O95479	0.0106684919446706
Q9BYB4	O15091	0.0106684919446706
O43306	Q9NZC7	0.0106684919446706
O94979	Q9UHK0	0.0106684919446706
P06727	Q6UW68	0.0106684919446706
P31146	O14775	0.0106684919446706
P32780	Q01167	0.0106684919446706
Q05823	Q96DH6	0.0106684919446706
P27105	Q96IK0	0.0106684919446706
Q9P2P6	Q9Y291	0.0106684919446706
P0DI82	Q8N201	0.0106684919446706
Q5T200	P10636	0.0106684919446706
Q96NY9	Q13435	0.0106684919446706
P20336	O95202	0.0106684919446706
P13073	Q9NRY2	0.0106684919446706
Q9UDY2	A1L170	0.0106684919446706
Q86WK7	Q8ND04	0.0106684919446706
P30825	Q3SY17	0.0106684919446706
P98172	Q15120	0.0106684919446706
Q9H6A9	Q99571	0.0106684919446706
Q96FS4	Q9NYV4	0.0106684919446706
O60704	Q68DH5	0.0106684919446706
Q96D71	O94887	0.0106684919446706
P48449	Q6P6C2	0.0106684919446706
O15460	P43356	0.0106684919446706
Q16799	Q8NHH9	0.0106684919446706
Q9BSR8	Q5M7Z0	0.0106684919446706
10838	Q9HAN9	0.0106684919446706
P21953	Q8N6S5	0.0106684919446706
O43543	Q9H3P7	0.0106684919446706
Q8WV60	Q14012	0.0106684919446706
P10398	Q8TE58	0.0106684919446706
Q8IWT3	Q96PV6	0.0106684919446706
O94761	P51956	0.0106684919446706
Q99569	P36896	0.0106684919446706
Q9H3E2	Q86XL3	0.0106684919446706
P07197	Q86Y91	0.0106684919446706
Q9NVN8	Q5VV67	0.0106684919446706
A1A5C7	Q9UBV7	0.0106684919446706
Q9NUT2	Q8NF50	0.0106684919446706
O75907	P83111	0.0106684919446706
P23511	P55196	0.0106684919446706
P27105	P0DI82	0.0106684919446706
Q9C005	Q9UJ41	0.0106684919446706
P00395	Q6Y2X3	0.0106684919446706
Q9Y576	Q13363	0.0106684919446706
Q15475	Q8WUD4	0.0106684919446706
Q8NCS7	Q9BZM4	0.0106684919446706
Q9NPG1	O60243	0.0106684919446706
Q9BTE7	P30085	0.0106684919446706
Q9UKP6	Q969X5	0.0106684919446706
Q9H1U9	Q9NQ84	0.0106684919446706
P62834	Q12962	0.0106684919446706
Q9H6U8	O95631	0.0106684919446706
Q8TEB9	Q9UI95	0.0106684919446706
Q9GZR7	Q9UBF1	0.0106684919446706
Q9NUT2	Q969E2	0.0106684919446706
Q96T17	P43250	0.0106684919446706
Q8ND04	Q9NWM8	0.0106684919446706
Q8WVC6	Q92611	0.0106684919446706
Q8IWA4	Q9P2E9	0.0106684919446706
Q6IBS0	Q9BXA9	0.0106684919446706
O94761	Q6IQ32	0.0106684919446706
Q9Y223	Q6NVY1	0.0106684919446706
Q9H2X9	Q8WY22	0.0106684919446706
O43505	Q71H61	0.0106684919446706
Q9BTE7	A0A0B4J2D5	0.0106684919446706
O00458	Q8NBI6	0.0106684919446706
Q00765	P08183	0.0106684919446706
Q5SZK8	Q9Y644	0.0106684919446706
Q8N4S7	Q9Y5M8	0.0106684919446706
Q16842	O60518	0.0106684919446706
Q16698	Q9UN30	0.0106684919446706
O00159	O75132	0.0106684919446706
O00471	Q9NUI1	0.0106684919446706
Q96JQ2	Q8WY07	0.0106684919446706
Q13505	Q8NCM8	0.0106684919446706
Q5VYV7	O95248	0.0106684919446706
Q9Y5F9	Q12772	0.0106684919446706
P53814	Q6P087	0.0106684919446706
Q9HD26	Q9UG01	0.0106684919446706
P61962	Q5VUB5	0.0106684919446706
Q9P0J1	Q969Z3	0.0106684919446706
P69905	Q8N371	0.0106684919446706
P05976	Q7Z406	0.0106684919446706
Q15012	Q15003	0.0106684919446706
Q4G0M1	P21741	0.0106684919446706
Q9UEY8	Q9ULW3	0.0106684919446706
P10586	Q8TCT8	0.0106684919446706
Q8IW92	P41440	0.0106684919446706
Q96RS0	P07197	0.0106684919446706
Q5VV63	Q9NZV5	0.0106684919446706
O43505	Q6TCH7	0.0106684919446706
Q8NAT1	Q6Y2X3	0.0106684919446706
P63096	Q9H1X3	0.0106684919446706
Q9BSR8	Q9NPH3	0.0106684919446706
P0CJ78	Q8TEU7	0.0106684919446706
Q8N5K1	Q6P087	0.0106684919446706
Q9BUM1	Q9NZV5	0.0106684919446706
Q8N8L6	Q9UBY5	0.0106684919446706
Q8TCT8	P61224	0.0106684919446706
Q99666	O43822	0.0106684919446706
Q9GZM5	Q8IWA5	0.0106684919446706
P62166	Q7L0Y3	0.0106684919446706
Q8NBK3	Q5GLZ8	0.0106684919446706
Q13505	Q86VV8	0.0106684919446706
O95870	Q5UIP0	0.0106684919446706
Q15397	Q05481	0.0106684919446706
P78357	Q86XF0	0.0106684919446706
Q12974	Q9ULF5	0.0106684919446706
Q00587	Q08334	0.0106684919446706
Q15572	Q9P255	0.0106684919446706
Q8IWU6	Q6ZNB6	0.0106684919446706
55747	Q14980	0.0106684919446706
Q9Y3A2	O75161	0.0106684919446706
Q13415	P46776	0.0106684919446706
Q96S82	Q13585	0.0106684919446706
Q15003	Q96AD5	0.0106684919446706
Q8N8Q8	Q96CS3	0.0106684919446706
C9J7I0	Q9UK76	0.0106684919446706
O15049	Q9NYV4	0.0106684919446706
Q5VWZ2	O00744	0.0106684919446706
Q8IUR0	Q6VY07	0.0106684919446706
Q9H2U2	Q9BQ69	0.0106684919446706
Q86UQ0	P53597	0.0106684919446706
Q6DD87	Q8WXA9	0.0106684919446706
O15315	Q13585	0.0106684919446706
Q5XUX1	Q96SY0	0.0106684919446706
Q6UW68	Q6TCH7	0.0106684919446706
P03886	Q7Z4F1	0.0106684919446706
Q13395	388524	0.0106684919446706
O94915	Q7RTV0	0.0106684919446706
Q5SQN1	Q9NWH2	0.0106684919446706
Q09328	Q9H553	0.0106684919446706
Q8IXI2	Q92994	0.0106684919446706
P17036	P61224	0.0106684919446706
P49761	Q7Z628	0.0106684919446706
Q96N06	Q9BX46	0.0106684919446706
O94761	Q86V25	0.0106684919446706
O15379	O15078	0.0106684919446706
Q96AY2	Q9NZM5	0.0106684919446706
Q9P2W9	Q8IVW1	0.0106684919446706
Q9BQA9	23392	0.0106684919446706
O75054	O95197	0.0106684919446706
P45983	O94874	0.0106684919446706
Q96SQ9	Q92521	0.0106684919446706
Q9NRF8	Q6NUT3	0.0106684919446706
Q16512	Q86X83	0.0106684919446706
Q9H7Z7	P50443	0.0106684919446706
Q9UGV2	Q9Y5W7	0.0106684919446706
Q12981	Q9H228	0.0106684919446706
O15111	Q9NRI5	0.0106684919446706
Q9H6L2	P05496	0.0106684919446706
Q86XZ4	O94887	0.0106684919446706
Q99675	Q99640	0.0106684919446706
O60906	O43761	0.0106684919446706
Q9BSR8	Q9H228	0.0106684919446706
P49757	P12883	0.0106684919446706
Q16394	Q9BVC6	0.0106684919446706
Q7Z4R8	O14656	0.0106684919446706
Q6PID6	Q8IY37	0.0106684919446706
Q9C0J1	Q99758	0.0106684919446706
Q99985	P61077	0.0106684919446706
Q9BZM5	O75935	0.0106684919446706
Q9BUM1	Q96EU7	0.0106684919446706
Q9UIU6	P01137	0.0106684919446706
Q6PID6	Q9BXP5	0.0106684919446706
Q7Z333	Q6IQ32	0.0106684919446706
O14880	O15439	0.0106684919446706
P50443	P50895	0.0106684919446706
Q9NV96	Q99574	0.0106684919446706
Q9NUT2	Q86VV8	0.0106684919446706
Q9BSR8	Q8IW50	0.0106684919446706
Q32M78	Q53GT1	0.0106684919446706
Q99459	Q9UGM3	0.0106684919446706
O75843	Q9NXB0	0.0106684919446706
O75934	Q9BW62	0.0106684919446706
P49918	Q5VYS8	0.0106684919446706
Q9H4L4	Q8N954	0.0106684919446706
Q8IZC7	Q9UER7	0.0106684919446706
Q9UL03	Q86U06	0.0106684919446706
Q3SY17	P21796	0.0106684919446706
Q92791	P29803	0.0106684919446706
Q7RTY0	O14949	0.0106684919446706
O15525	Q9BX46	0.0106684919446706
Q9NWS9	Q1ED39	0.0106684919446706
P14406	Q9NVV5	0.0106684919446706
Q99496	A6NHR9	0.0106684919446706
P78559	O60293	0.0106684919446706
Q86V85	Q8N5Y8	0.0106684919446706
Q15052	Q14008	0.0106684919446706
Q9NPE6	Q16585	0.0106684919446706
Q8NBZ7	Q8TDW4	0.0106684919446706
O60496	Q5SY16	0.0106684919446706
Q8NG27	Q06609	0.0106684919446706
Q9BZG8	P22681	0.0106684919446706
Q9NZ08	Q9Y2V7	0.0106684919446706
O60911	O95251	0.0106684919446706
Q8N0Z8	Q9UKM9	0.0106684919446706
P25800	Q96SY0	0.0106684919446706
Q8WVM7	P03905	0.0106684919446706
Q13393	Q9UJ04	0.0106684919446706
Q14766	Q9Y251	0.0106684919446706
Q9UMX0	Q92611	0.0106684919446706
Q12846	O14949	0.0106684919446706
Q9Y3A2	Q96N38	0.0106684919446706
P29322	P57678	0.0106684919446706
Q96AD5	O00311	0.0106684919446706
Q969Y0	Q3MIP1	0.0106684919446706
Q5VTE6	Q50LG9	0.0106684919446706
Q8TEB7	Q9HD45	0.0106684919446706
Q14494	Q6YHK3	0.0106684919446706
Q5QJE6	Q9NWK9	0.0106684919446706
P98172	P52848	0.0106684919446706
Q96CP7	Q13585	0.0106684919446706
Q13405	Q99726	0.0106684919446706
Q9BZI7	Q3T8J9	0.0106684919446706
Q9NYV4	P30305	0.0106684919446706
Q02252	A6NDG6	0.0106684919446706
P62807	Q2TBE0	0.0106684919446706
Q5EBL8	Q13585	0.0106684919446706
Q9H4B0	Q8TB36	0.0106684919446706
Q86XT9	Q7Z6J6	0.0106684919446706
Q9NVN8	Q86X95	0.0106684919446706
Q99717	Q9BSJ2	0.0106684919446706
P15153	Q674R7	0.0106684919446706
P51398	Q05481	0.0106684919446706
Q9BUM1	Q9BXW9	0.0106684919446706
Q14315	Q9UG01	0.0106684919446706
P54296	Q6P087	0.0106684919446706
Q92504	A6NDJ8	0.0106684919446706
Q9C0B1	O75521	0.0106684919446706
Q96QZ7	Q7Z3C6	0.0106684919446706
Q9Y3A2	Q8TE76	0.0106684919446706
Q969F1	Q9Y3D3	0.0106684919446706
Q9BRN9	Q8N335	0.0106684919446706
Q3MIP1	O95202	0.0106684919446706
Q9NYV4	Q6NUK4	0.0106684919446706
Q9H5K3	Q14773	0.0106684919446706
Q6PIU2	Q5BKT4	0.0106684919446706
O95169	Q9NVH0	0.0106684919446706
P43007	Q9Y680	0.0106684919446706
O15091	P56817	0.0106684919446706
Q9P0S2	Q96KP1	0.0106684919446706
Q8ND04	Q9P2N6	0.0106684919446706
Q08050	Q8NDZ4	0.0106684919446706
Q6XUX3	Q9NVV5	0.0106684919446706
C9J7I0	Q96BZ8	0.0106684919446706
Q9GZS1	Q16514	0.0106684919446706
Q8N4V1	P40189	0.0106684919446706
O15182	Q9UG01	0.0106684919446706
Q8IUX1	Q86XF0	0.0106684919446706
Q9NVH6	P23760	0.0106684919446706
Q99570	Q13585	0.0106684919446706
P0DPH7	Q8N1B4	0.0106684919446706
Q9BV94	401115	0.0106684919446706
Q8IX12	Q14112	0.0106684919446706
Q9UI14	O75027	0.0106684919446706
O95025	Q9NZV5	0.0106684919446706
Q9Y5F9	Q8IYS2	0.0106684919446706
Q8IW92	O95084	0.0106684919446706
Q969R5	Q7Z6J6	0.0106684919446706
Q9UDX5	Q9H7Z7	0.0106684919446706
Q8IWB1	Q9Y6E2	0.0106684919446706
Q8N8L6	Q9NPB0	0.0106684919446706
Q12974	Q86X29	0.0106684919446706
Q8IWU6	Q96RN5	0.0106684919446706
Q9H461	Q9UP95	0.0106684919446706
Q6PKC3	Q5SGD2	0.0106684919446706
Q86YV9	O95613	0.0106684919446706
Q8IXU6	Q9BXP2	0.0106684919446706
Q0GE19	P03928	0.0106684919446706
Q9NPH3	Q8WVM8	0.0106684919446706
Q9UNX4	Q96ER9	0.0106684919446706
Q9NVH6	Q9HCB6	0.0106684919446706
O75817	P08842	0.0106684919446706
Q15012	Q9UIA9	0.0106684919446706
P51970	Q6NUT3	0.0106684919446706
Q14168	Q96JG8	0.0106684919446706
P13637	Q5T2E6	0.0106684919446706
Q2VWP7	P19823	0.0106684919446706
P01911	O43567	0.0106684919446706
Q15274	Q9NZV5	0.0106684919446706
Q92994	Q6NTF9	0.0106684919446706
Q6VMQ6	Q4VCS5	0.0106684919446706
Q9NYB0	Q562F6	0.0106684919446706
Q8NFJ9	P48729	0.0106684919446706
Q14393	Q5JU69	0.0106684919446706
Q8IYU8	O75582	0.0106684919446706
Q96A83	Q92791	0.0106684919446706
Q9Y3E0	Q9Y285	0.0106684919446706
Q16619	P11362	0.0106684919446706
Q96F44	Q9Y2T4	0.0106684919446706
Q14678	P49761	0.0106684919446706
Q9UK96	Q8NHV4	0.0106684919446706
Q8N1G2	Q8N972	0.0106684919446706
Q53EQ6	Q9P2K8	0.0106684919446706
Q9HAW0	O94829	0.0106684919446706
P33992	O94889	0.0106684919446706
Q8N8Q8	Q8TCT7	0.0106684919446706
Q7L9B9	Q16352	0.0106684919446706
P21953	Q8N465	0.0106684919446706
Q9UHN6	P33908	0.0106684919446706
Q8WUN7	Q16352	0.0106684919446706
Q9HA82	Q9Y6D6	0.0106684919446706
Q96JC1	Q7Z7A3	0.0106684919446706
P62314	P17097	0.0106684919446706
Q8IZL8	Q6IQ32	0.0106684919446706
P07814	Q9NW38	0.0106684919446706
Q9BX10	Q15061	0.0106684919446706
O15530	Q8ND04	0.0106684919446706
Q86X52	A6ZKI3	0.0106684919446706
Q8IZL8	Q9C0A6	0.0106684919446706
Q9UI14	P98153	0.0106684919446706
Q9NTJ5	Q8WUA8	0.0106684919446706
Q6P2E9	Q9UH17	0.0106684919446706
P21359	Q70JA7	0.0106684919446706
Q9NQV6	Q14188	0.0106684919446706
Q9NYJ8	Q9NS84	0.0106684919446706
Q9NRF8	Q9BXJ8	0.0106684919446706
Q9UKP6	P61619	0.0106684919446706
Q86XZ4	Q9BWN1	0.0106684919446706
Q96TC7	Q96IK0	0.0106684919446706
Q9NXS2	401115	0.0106684919446706
Q9UP83	Q8TCT6	0.0106684919446706
Q2TAL5	Q96N67	0.0106684919446706
Q96HR8	Q96CM3	0.0106684919446706
Q8WWB7	P01137	0.0106684919446706
Q9NZH0	P56181	0.0106684919446706
Q15554	Q8WVV9	0.0106684919446706
Q9BZI7	Q9H8V3	0.0106684919446706
Q86Y82	Q14534	0.0106684919446706
Q4U2R6	Q9Y2T4	0.0106684919446706
Q9H3F6	Q58A45	0.0106684919446706
Q6NSJ5	Q9NRW1	0.0106684919446706
Q8NEY8	Q8N4T4	0.0106684919446706
Q13625	Q6PJF5	0.0106684919446706
54661	Q5BJH7	0.0106684919446706
Q96IK0	Q9UKM7	0.0106684919446706
O75051	Q5VY80	0.0106684919446706
Q92600	Q9NPG1	0.0106684919446706
P82914	Q96QE3	0.0106684919446706
Q9H0U9	P17948	0.0106684919446706
Q9GZU7	P24666	0.0106684919446706
Q8WY07	Q96TC7	0.0106684919446706
Q13884	P55084	0.0106684919446706
Q9UI14	Q5T9L3	0.0106684919446706
P42695	Q9H270	0.0106684919446706
Q9Y223	Q13564	0.0106684919446706
Q08050	Q96QD9	0.0106684919446706
Q16842	F2Z333	0.0106684919446706
Q3SY17	Q9UIA9	0.0106684919446706
Q9UHI6	Q96EU6	0.0106684919446706
Q9H0L4	Q6NZ67	0.0106684919446706
Q9Y2I8	Q9BXC9	0.0106684919446706
Q6PJG6	Q9Y2D4	0.0106684919446706
Q8WY07	Q9H553	0.0106684919446706
P52435	Q12980	0.0106684919446706
Q9BUW7	Q14008	0.0106684919446706
O15120	O15438	0.0106684919446706
Q3MIP1	O95249	0.0106684919446706
Q9HD45	O75954	0.0106684919446706
A1XBS5	Q8IWI9	0.0106684919446706
Q5T2E6	P61224	0.0106684919446706
O15431	Q9NQ84	0.0106684919446706
P19086	C9J7I0	0.0106684919446706
Q96FK6	Q5VTE6	0.0106684919446706
P22492	P46100	0.0106684919446706
O15382	Q8WUN7	0.0106684919446706
Q9H977	P56730	0.0106684919446706
Q9HAZ1	Q9NZE8	0.0106684919446706
Q8NEF3	P49761	0.0106684919446706
P19022	Q9BVL2	0.0106684919446706
Q15006	Q8N428	0.0106684919446706
Q2T9J0	Q9NT62	0.0106684919446706
Q9Y4D2	Q9BVT8	0.0106684919446706
P31321	Q9NRL3	0.0106684919446706
O15182	Q12980	0.0106684919446706
Q4ZIN3	Q9UGH3	0.0106684919446706
P41221	Q3KQU3	0.0106684919446706
Q12772	Q9UGH3	0.0106684919446706
Q9BSR8	Q96BT3	0.0106684919446706
Q9UL03	P08621	0.0106684919446706
Q86TI0	Q15417	0.0106684919446706
O15182	Q14151	0.0106684919446706
E9PLD3	Q9BYW2	0.0106684919446706
Q92618	P22570	0.0106684919446706
O60831	O43761	0.0106684919446706
Q8WVS4	Q9NWH9	0.0106684919446706
Q13505	Q9BSA4	0.0106684919446706
Q9Y5P6	Q8N5B7	0.0106684919446706
P33764	P07205	0.0106684919446706
Q6NUM9	Q14542	0.0106684919446706
Q7L945	Q5VTE6	0.0106684919446706
Q8TEB7	Q9NVI7	0.0106684919446706
Q3SY17	Q8WY07	0.0106684919446706
Q8TBP6	Q8TD20	0.0106684919446706
Q00403	Q9HB09	0.0106684919446706
Q3KP31	Q9H4P4	0.0106684919446706
Q9UL03	P12694	0.0106684919446706
Q7Z4R8	P28068	0.0106684919446706
Q9Y3A2	Q9Y2Z9	0.0106684919446706
Q14393	P98155	0.0106684919446706
Q9BZM6	Q5T7M9	0.0106684919446706
C9J7I0	Q9HAF1	0.0106684919446706
Q9Y5U2	Q8N9R8	0.0106684919446706
Q5SRH9	Q99808	0.0106684919446706
Q8IUE1	O43149	0.0106684919446706
P51970	Q96K49	0.0106684919446706
Q8TDM6	O43542	0.0106684919446706
Q8WV60	Q96KP1	0.0106684919446706
O94992	Q9Y6V7	0.0106684919446706
Q6ZSZ5	Q8IYB8	0.0106684919446706
Q86XZ4	Q9UK96	0.0106684919446706
O15155	Q9NPD7	0.0106684919446706
Q8NE00	P69849	0.0106684919446706
Q9BTE7	P30048	0.0106684919446706
P0C5Y9	Q96ME7	0.0106684919446706
Q86UQ0	Q96E52	0.0106684919446706
Q9UBQ6	Q5SQN1	0.0106684919446706
O95248	Q7Z589	0.0106684919446706
Q2VPB7	O14966	0.0106684919446706
Q969X5	Q8N158	0.0106684919446706
Q9H0R3	Q9NZV5	0.0106684919446706
Q9Y5W7	Q9BV81	0.0106684919446706
Q9UKT7	Q6PCD5	0.0106684919446706
Q99735	Q99808	0.0106684919446706
P17931	P80108	0.0106684919446706
Q86VN1	Q9BZ76	0.0106684919446706
Q658P3	O15488	0.0106684919446706
Q9UFF9	Q9Y5Z9	0.0106684919446706
Q9NPF2	Q7Z2K6	0.0106684919446706
Q8WVK2	Q14146	0.0106684919446706
Q02818	Q9H019	0.0106684919446706
P98172	Q86XF0	0.0106684919446706
P02649	Q13444	0.0106684919446706
Q6P1L8	Q8WV37	0.0106684919446706
Q14571	Q8IZT6	0.0106684919446706
O15120	Q8TDF5	0.0106684919446706
Q5VZM2	P00846	0.0106684919446706
P08842	Q9Y673	0.0106684919446706
Q8IYU8	Q8IU85	0.0106684919446706
Q9NVV4	Q96AD5	0.0106684919446706
Q92626	Q96DB5	0.0106684919446706
P32322	Q76B58	0.0106684919446706
Q9NVN8	Q86XN6	0.0106684919446706
Q9NVN8	Q15329	0.0106684919446706
Q7Z460	Q9BQP7	0.0106684919446706
Q6P087	P29803	0.0106684919446706
Q13627	Q15052	0.0106684919446706
O00499	O75874	0.0106684919446706
Q9UFF9	Q14012	0.0106684919446706
Q96FZ2	Q9NZI8	0.0106684919446706
Q00577	E7ETH6	0.0106684919446706
Q8TDW0	Q9H1B5	0.0106684919446706
Q13572	Q13505	0.0106684919446706
Q13526	Q9Y223	0.0106684919446706
Q9UQ53	P01137	0.0106684919446706
Q86X02	Q9BRL6	0.0106684919446706
P11277	P17844	0.0106684919446706
Q8IUL8	Q13362	0.0106684919446706
Q659C4	Q96PU4	0.0106684919446706
P02751	Q9NZV5	0.0106684919446706
O94923	Q6PCB0	0.0106684919446706
P30740	Q92874	0.0106684919446706
A8MV81	P51957	0.0106684919446706
O75157	O75155	0.0106684919446706
P17010	Q53F19	0.0106684919446706
P22083	728932	0.0106684919446706
Q93050	Q8N9F0	0.0106684919446706
Q92542	Q5VV63	0.0106684919446706
Q96SB4	Q9NWS9	0.0106684919446706
Q6P1J9	Q9NRG4	0.0106684919446706
Q96MH6	Q5JW98	0.0106684919446706
Q9NPE6	Q96G97	0.0106684919446706
Q9ULJ1	P31146	0.0106684919446706
O00458	Q96RQ1	0.0106684919446706
Q92994	O43347	0.0106684919446706
Q14999	O75521	0.0106684919446706
Q6NZI2	Q9Y3M2	0.0106684919446706
Q7L1V2	O00267	0.0106684919446706
Q9BV86	Q92620	0.0106684919446706
Q16698	O15014	0.0106684919446706
Q9UJK0	Q04771	0.0106684919446706
O94761	Q02127	0.0106684919446706
Q13572	Q96H55	0.0106684919446706
Q5VTE6	Q9BXX0	0.0106684919446706
Q8N972	P83731	0.0106684919446706
O14653	Q16739	0.0106684919446706
Q4U2R6	Q9HAC7	0.0106684919446706
Q14596	Q86VI4	0.0106684919446706
O95382	O75817	0.0106684919446706
Q5BKY9	P55769	0.0106684919446706
Q16635	Q9BTV4	0.0106684919446706
Q8NFH5	Q9NZW5	0.0106684919446706
O94964	Q8WYA6	0.0106684919446706
Q6QNY0	Q8N5A5	0.0106684919446706
Q8N8L6	Q99835	0.0106684919446706
Q8WVS4	Q8N5A5	0.0106684919446706
Q9BV86	Q86XL3	0.0106684919446706
P19634	Q8NBZ7	0.0106684919446706
Q92618	Q5THK1	0.0106684919446706
Q8NHP6	Q92508	0.0106684919446706
Q9BSR8	Q8N1B4	0.0106684919446706
Q14773	O43306	0.0106684919446706
Q9UKY4	Q8TD22	0.0106684919446706
Q7Z2K6	Q5VZI3	0.0106684919446706
Q96DY7	Q7Z2W9	0.0106684919446706
Q14678	Q86XL3	0.0106684919446706
Q8TB36	Q9UBX8	0.0106684919446706
Q9BPX6	Q9Y388	0.0106684919446706
Q9NRG7	O60906	0.0106684919446706
Q9NSG2	Q99571	0.0106684919446706
Q08380	Q96DU7	0.0106684919446706
Q9ULT6	O94910	0.0106684919446706
P17931	P47989	0.0106684919446706
P33992	Q96AD5	0.0106684919446706
O75582	Q9HC56	0.0106684919446706
Q9Y6M7	Q14678	0.0106684919446706
O43299	P24468	0.0106684919446706
Q96KC2	Q9BUN5	0.0106684919446706
Q08999	Q5VYS8	0.0106684919446706
Q9H300	Q6P087	0.0106684919446706
Q96RU7	Q00577	0.0106684919446706
Q8NDZ2	Q14CX7	0.0106684919446706
Q96D09	260334	0.0106684919446706
Q5T1Q4	O60906	0.0106684919446706
P55058	Q5THK1	0.0106684919446706
Q9Y227	O95563	0.0106684919446706
P35916	A6NIL8	0.0106684919446706
Q9BXY0	Q96QE5	0.0106684919446706
P0CJ78	Q9UJ04	0.0106684919446706
Q8NBT2	Q9NW81	0.0106684919446706
Q9UL03	Q9Y520	0.0106684919446706
O14730	Q7Z3C6	0.0106684919446706
O14653	Q9NPD7	0.0106684919446706
Q6P5X5	Q9NZV5	0.0106684919446706
Q9UBF2	O43299	0.0106684919446706
Q96JH8	P03905	0.0106684919446706
O75954	Q8WY22	0.0106684919446706
Q8N4S7	Q9H9S3	0.0106684919446706
P00846	Q8NBJ4	0.0106684919446706
Q96L50	O75817	0.0106684919446706
Q5JPH6	Q9H4F1	0.0106684919446706
Q92540	P07205	0.0106684919446706
Q9HA82	Q9Y5Y0	0.0106684919446706
Q8IZT6	Q8WXR4	0.0106684919446706
Q86YV5	Q659C4	0.0106684919446706
Q96KC2	P56817	0.0106684919446706
Q8N1G2	Q8TAT5	0.0106684919446706
Q96H55	Q5BJH2	0.0106684919446706
Q9H668	Q9Y5Y5	0.0106684919446706
P20036	P20337	0.0106684919446706
Q9C0J8	Q9H4G4	0.0106684919446706
P52435	Q9C0D2	0.0106684919446706
Q5JRA6	Q14112	0.0106684919446706
Q5VTE6	Q5TCX8	0.0106684919446706
Q99700	55747	0.0106684919446706
Q9UHN6	Q12772	0.0106684919446706
O94761	Q96HE9	0.0106684919446706
Q9GZU7	P50213	0.0106684919446706
Q9Y613	P23634	0.0106684919446706
Q96D53	Q92994	0.0106684919446706
Q9BUM1	Q92616	0.0106684919446706
O95461	Q02818	0.0106684919446706
Q9Y644	Q13015	0.0106684919446706
Q6PID6	Q14690	0.0106684919446706
Q14596	P27037	0.0106684919446706
Q9UHB7	Q9ULD5	0.0106684919446706
Q9BV94	Q86VN1	0.0106684919446706
Q9NRG0	Q96BM9	0.0106684919446706
Q9BZF1	Q8IVQ6	0.0106684919446706
Q8TE56	Q9UHG3	0.0106684919446706
P23470	Q9Y4I1	0.0106684919446706
Q96DY7	Q14684	0.0106684919446706
O75077	Q13433	0.0106684919446706
Q7L014	Q96DU7	0.0106684919446706
Q8NB90	A6NDU8	0.0106684919446706
Q8N0S6	Q9NP92	0.0106684919446706
Q6WRX3	Q9H5Z1	0.0106684919446706
P48454	O75521	0.0106684919446706
Q96CP6	P08842	0.0106684919446706
Q8NC60	Q7Z3K3	0.0106684919446706
Q13546	O94887	0.0106684919446706
Q3MIP1	P49257	0.0106684919446706
Q5SGD2	O14975	0.0106684919446706
Q13572	Q13433	0.0106684919446706
Q9BZ76	Q5VV63	0.0106684919446706
O95789	Q92547	0.0106684919446706
Q96RQ1	P98155	0.0106684919446706
Q14542	Q13433	0.0106684919446706
Q14773	P48960	0.0106684919446706
Q96FL8	O15091	0.0106684919446706
Q6KCM7	Q9BVK8	0.0106684919446706
Q5JWR5	Q13433	0.0106684919446706
Q9H334	Q6PGQ7	0.0106684919446706
P17019	P52756	0.0106684919446706
Q9H334	Q15468	0.0106684919446706
Q9P0J7	Q9Y644	0.0106684919446706
Q5VZM2	Q6ZNB6	0.0106684919446706
Q5VZM2	P40938	0.0106684919446706
P42892	Q16602	0.0106684919446706
P48553	O43896	0.0106684919446706
Q9BT17	Q96H79	0.0106684919446706
Q9H0U9	10838	0.0106684919446706
Q9P0S2	Q8WXE1	0.0106684919446706
Q8NDI1	P61224	0.0106684919446706
Q6L9W6	Q9NRX1	0.0106684919446706
A6NFI3	P78345	0.0106684919446706
Q8NHP6	Q6PJF5	0.0106684919446706
O60830	O43934	0.0106684919446706
Q9UJK0	Q14197	0.0106684919446706
Q9BZH6	Q6NUT3	0.0106684919446706
Q9H6U6	Q8WWB7	0.0106684919446706
3502	O60664	0.0106684919446706
Q9H6U6	Q96G46	0.0106684919446706
O00139	Q70Z53	0.0106684919446706
P42167	Q6ZT07	0.0106684919446706
Q02040	P11274	0.0106684919446706
Q9BSV6	Q02153	0.0106684919446706
P35250	O15062	0.0106684919446706
P04440	P21953	0.0106684919446706
O75132	Q9BPX3	0.0106684919446706
Q8TEB7	Q9HD20	0.0106684919446706
Q9P0K1	P11279	0.0106684919446706
Q12830	Q9Y4I1	0.0106684919446706
P04062	O75077	0.0106684919446706
Q9Y4C2	Q96L34	0.0106684919446706
Q13685	Q9Y217	0.0106684919446706
Q8TCX1	Q9H553	0.0106684919446706
Q9NPA0	Q5M7Z0	0.0106684919446706
Q8IUH5	Q8WWK9	0.0106684919446706
Q96NY9	O60573	0.0106684919446706
Q9H900	Q9P253	0.0106684919446706
Q03933	Q9H6U6	0.0106684919446706
Q9NX00	Q9H6D3	0.0106684919446706
Q9UL03	Q01130	0.0106684919446706
Q15738	Q6NSJ5	0.0106684919446706
Q6YN16	Q9UIU6	0.0106684919446706
Q7Z4W1	P78537	0.0106684919446706
Q5VT66	Q07820	0.0106684919446706
P27105	Q5VZI3	0.0106684919446706
Q96T88	Q8N806	0.0106684919446706
Q7Z7A3	Q6ZMS7	0.0106684919446706
O95983	Q8NI37	0.0106684919446706
Q8NAN2	P35606	0.0106684919446706
Q9BUW7	Q9NPJ6	0.0106684919446706
Q9NX00	Q6TCH7	0.0106684919446706
P0C5Y9	Q14684	0.0106684919446706
P61619	Q92994	0.0106684919446706
Q13370	Q02153	0.0106684919446706
Q96NY9	Q9UEG4	0.0106684919446706
Q15572	Q07864	0.0106684919446706
Q9BYJ9	Q5JPI3	0.0106684919446706
Q9Y6E2	Q7L8W6	0.0106684919446706
O75818	Q8IV63	0.0106684919446706
Q8NDD1	Q6NUQ4	0.0106684919446706
Q9H410	Q53GS7	0.0106684919446706
O95563	O95139	0.0106684919446706
Q9HCM1	Q9GZT3	0.0106684919446706
Q8N0S6	Q1KMD3	0.0106684919446706
Q96JK2	Q9Y366	0.0106684919446706
P51553	Q9UPU5	0.0106684919446706
Q8WV37	Q7Z7A3	0.0106684919446706
P53675	Q75V66	0.0106684919446706
Q8NCT3	Q7Z7A3	0.0106684919446706
P53675	Q9HAC7	0.0106684919446706
Q9UKP6	Q8NBI6	0.0106684919446706
Q5SY16	Q8WV37	0.0106684919446706
O75146	Q8TER5	0.0106684919446706
Q86U86	P49454	0.0106684919446706
P49757	Q9NXR1	0.0106684919446706
Q9UL03	Q96C57	0.0106684919446706
O00233	Q96IK1	0.0106684919446706
Q12980	P01137	0.0106684919446706
Q8WVQ1	Q9H6X2	0.0106684919446706
P42684	P29590	0.0106684919446706
Q7L4E1	B7ZAQ6	0.0106684919446706
Q9BUM1	Q8NBI6	0.0106684919446706
Q9BSJ6	Q00059	0.0106684919446706
Q9Y6N1	Q9Y5Y5	0.0106684919446706
Q0P6H9	Q6P9B9	0.0106684919446706
Q13144	Q9NY64	0.0106684919446706
P32970	Q7Z7A3	0.0106684919446706
Q86U90	Q8IYU8	0.0106684919446706
Q16842	Q8IW92	0.0106684919446706
Q96AY4	Q6P2P2	0.0106684919446706
Q3MIP1	Q9UNK0	0.0106684919446706
P19022	P40189	0.0106684919446706
Q8TAD8	P16383	0.0106684919446706
Q969F1	Q9UQ35	0.0106684919446706
Q9Y3A2	Q96PY6	0.0106684919446706
Q6STE5	P36954	0.0106684919446706
Q92544	Q8N5Y8	0.0106684919446706
Q02818	P06276	0.0106684919446706
P42892	P41732	0.0106684919446706
Q8WV41	Q8N5C6	0.0106684919446706
O14795	Q9H307	0.0106684919446706
Q58EX2	Q86VZ4	0.0106684919446706
Q9ULU4	Q9NS15	0.0106684919446706
O14733	Q9UPQ7	0.0106684919446706
Q14112	P46821	0.0106684919446706
P31327	Q6UWL2	0.0106684919446706
Q02447	O75973	0.0106684919446706
O94761	Q86YC2	0.0106684919446706
P83881	Q96BV0	0.0106684919446706
P15153	P20061	0.0106684919446706
Q9UHK0	100134230	0.0106684919446706
P53675	Q99956	0.0106684919446706
O15525	Q9UKB1	0.0106684919446706
Q6DD88	Q5M775	0.0106684919446706
Q9H4Z2	Q8IX01	0.0106684919446706
Q9NUI1	P34820	0.0106684919446706
O75122	Q71F23	0.0106684919446706
Q9UKB1	Q9ULS5	0.0106684919446706
Q9Y3E5	O95164	0.0106684919446706
Q13286	P11117	0.0106684919446706
Q9NPG1	P78348	0.0106684919446706
Q9Y678	Q6NT16	0.0106684919446706
Q6DD88	Q9UP83	0.0106684919446706
Q9Y3X0	Q96CM3	0.0106684919446706
Q9NSE4	Q9NS84	0.0106684919446706
Q7KZI7	Q96Q05	0.0106684919446706
P56730	Q14657	0.0106684919446706
Q8NHP6	Q6UVM3	0.0106684919446706
Q9HA65	Q9H269	0.0106684919446706
Q15542	O94992	0.0106684919446706
Q6PID6	Q96D09	0.0106684919446706
O43543	Q9Y6I3	0.0106684919446706
Q9H5Q4	Q9NZJ4	0.0106684919446706
P21359	Q8NDZ6	0.0106684919446706
Q09328	P08697	0.0106684919446706
Q9BZG8	Q8IVW1	0.0106684919446706
O15514	Q8IUR7	0.0106684919446706
Q9NPA0	401115	0.0106684919446706
Q9UL03	Q13427	0.0106684919446706
P83110	Q01814	0.0106684919446706
Q99835	Q8WUJ1	0.0106684919446706
Q13286	Q96KP1	0.0106684919446706
O75387	P53675	0.0106684919446706
Q9NWK9	P48729	0.0106684919446706
P53675	A7E2Y1	0.0106684919446706
Q08050	Q5VUD6	0.0106684919446706
Q969V5	Q8N5Y8	0.0106684919446706
O76082	Q7Z2K6	0.0106684919446706
Q9P2K3	Q13952	0.0106684919446706
Q9BV94	Q13415	0.0106684919446706
P10606	Q8NBP5	0.0106684919446706
Q9BUJ0	Q68DH5	0.0106684919446706
Q9Y644	O00462	0.0106684919446706
Q9UL03	Q8IWX8	0.0106684919446706
Q14168	Q6NSJ2	0.0106684919446706
Q9HCN3	Q6XUX3	0.0106684919446706
Q15021	A6NDU8	0.0106684919446706
P82914	Q05481	0.0106684919446706
Q9Y6D9	Q9Y520	0.0106684919446706
Q96FK6	P35244	0.0106684919446706
Q8TEB7	Q96BI3	0.0106684919446706
Q8IX01	Q4V328	0.0106684919446706
Q9P0L2	Q8IX01	0.0106684919446706
P23921	Q9P265	0.0106684919446706
P48449	Q3YEC7	0.0106684919446706
O43929	Q8NCM8	0.0106684919446706
O00139	Q9H116	0.0106684919446706
Q8N442	Q5T4B2	0.0106684919446706
P55011	Q8TDF5	0.0106684919446706
Q9H081	P49642	0.0106684919446706
A1L170	Q14244	0.0106684919446706
Q86YC2	Q7Z7A3	0.0106684919446706
Q75QN2	Q9H9E3	0.0106684919446706
Q9NYS0	Q9NRX1	0.0106684919446706
Q8WZA1	Q96GM1	0.0106684919446706
Q6TDP4	Q6NVY1	0.0106684919446706
Q96CP7	Q13315	0.0106684919446706
Q9UBN7	Q8N8A2	0.0106684919446706
O14681	P60033	0.0106684919446706
Q15390	P51553	0.0106684919446706
Q9H3P7	Q9UF11	0.0106684919446706
A6NFI3	Q12873	0.0106684919446706
Q2M1P5	O75317	0.0106684919446706
Q6IPU0	O00411	0.0106684919446706
P46013	O00548	0.0106684919446706
Q96KR1	Q9BQS8	0.0106684919446706
P28472	Q96N66	0.0106684919446706
Q9HCM4	Q9P2D1	0.0106684919446706
Q08397	Q9H0Z9	0.0106684919446706
Q8TEB7	P83111	0.0106684919446706
Q12981	Q7L1W4	0.0106684919446706
P07476	P11678	0.0106684919446706
O76071	Q9UBN7	0.0106684919446706
O60293	Q96LT9	0.0106684919446706
Q5UCC4	Q8WUJ1	0.0106684919446706
Q5VZM2	P09471	0.0106684919446706
Q9NWQ8	Q8NDT2	0.0106684919446706
O95249	Q86VI4	0.0106684919446706
Q8N158	Q9NX00	0.0106684919446706
441502	Q8TED0	0.0106684919446706
O94761	Q7L2K0	0.0106684919446706
Q9P227	Q9Y2W1	0.0106684919446706
O94761	Q9H3Z4	0.0106684919446706
Q7L1V2	Q7Z7A3	0.0106684919446706
Q8TCC3	Q03164	0.0106684919446706
Q8IZ83	Q8IYQ7	0.0106684919446706
O00488	100134230	0.0106684919446706
Q8TEB7	Q96S52	0.0106684919446706
Q09328	P29400	0.0106684919446706
O75529	Q9H9Y6	0.0106684919446706
P19622	Q7Z7A3	0.0106684919446706
P56730	Q9NPF4	0.0106684919446706
P30837	Q9Y6N7	0.0106684919446706
Q8WX92	P22413	0.0106684919446706
P52434	Q9H8V3	0.0106684919446706
Q9H330	Q8TDJ6	0.0106684919446706
O60508	Q8IVT5	0.0106684919446706
Q96CP7	Q8WUM0	0.0106684919446706
P56730	P40939	0.0106684919446706
Q16877	Q16629	0.0106684919446706
Q9Y6D5	Q9Y5X3	0.0106684919446706
Q96RR1	O75534	0.0106684919446706
O95249	Q6NUT3	0.0106684919446706
Q9BV94	Q02086	0.0106684919446706
Q9NPE3	100134230	0.0106684919446706
P53675	Q96MX3	0.0106684919446706
Q9HD26	Q0D2I5	0.0106684919446706
Q9Y5Q8	Q9NS84	0.0106684919446706
O94829	Q5T2E6	0.0106684919446706
Q9BV94	Q8WV37	0.0106684919446706
Q9UKP6	P30825	0.0106684919446706
Q8TDF5	Q13444	0.0106684919446706
Q9UBU8	Q6PJF5	0.0106684919446706
O94761	Q9P255	0.0106684919446706
Q09328	Q14494	0.0106684919446706
O75820	Q9Y3B2	0.0106684919446706
P49759	O95503	0.0106684919446706
Q9Y467	O95382	0.0106684919446706
Q9H1I8	Q9UNZ5	0.0106684919446706
Q8NHP6	Q13563	0.0106684919446706
Q8WXA9	O00257	0.0106684919446706
Q8N4T8	Q96JQ0	0.0106684919446706
Q9NRH2	Q7Z7A3	0.0106684919446706
Q09328	P61266	0.0106684919446706
Q8TE56	Q96HI0	0.0106684919446706
P14854	O15155	0.0106684919446706
Q96BR6	Q9UL63	0.0106684919446706
Q9H7Z6	P28340	0.0106684919446706
Q9Y2C2	O95858	0.0106684919446706
Q96HU1	Q8N6S5	0.0106684919446706
55747	P07814	0.0106684919446706
Q9UI43	Q96H79	0.0106684919446706
Q9NUL7	O60243	0.0106684919446706
Q5BKY9	Q99613	0.0106684919446706
P62875	Q15042	0.0106684919446706
O75943	O94874	0.0106684919446706
Q8N0S6	P55769	0.0106684919446706
Q96LU5	Q8N8R3	0.0106684919446706
Q9UK96	Q9UPU7	0.0106684919446706
Q05048	Q05397	0.0106684919446706
Q8WVK2	O00257	0.0106684919446706
P55789	Q96QK1	0.0106684919446706
Q9BUM1	O14925	0.0106684919446706
O75122	Q9HC36	0.0106684919446706
Q969Y0	O75581	0.0106684919446706
Q9HD20	Q96GM1	0.0106684919446706
P23760	P28799	0.0106684919446706
P60602	Q96A54	0.0106684919446706
Q7Z2K6	P40189	0.0106684919446706
Q9BSJ2	P14209	0.0106684919446706
O60271	Q155Q3	0.0106684919446706
Q9BYB4	Q8N5Y8	0.0106684919446706
Q7KZ85	Q96FK6	0.0106684919446706
Q9H9L3	P0CJ78	0.0106684919446706
P61073	Q86W92	0.0106684919446706
Q05519	Q9BWC9	0.0106684919446706
Q32P44	Q5M775	0.0106684919446706
Q3V6T2	Q9UKG1	0.0106684919446706
Q9UII5	O95453	0.0106684919446706
O75132	Q7L5Y9	0.0106684919446706
O76082	Q969V5	0.0106684919446706
Q14012	Q9HBM0	0.0106684919446706
Q9Y644	O60830	0.0106684919446706
100509457	Q7Z736	0.0106684919446706
Q8N4T8	Q8TER5	0.0106684919446706
Q9H330	Q9NV70	0.0106684919446706
Q5JTV8	401115	0.0106684919446706
O75616	Q9H2E6	0.0106684919446706
Q8NAV1	O00257	0.0106684919446706
O43822	O94874	0.0106684919446706
P55011	P10721	0.0106684919446706
Q96JB2	Q8NHH9	0.0106684919446706
O60513	Q8NBJ4	0.0106684919446706
Q5H9F3	Q2Q1W2	0.0106684919446706
Q16594	Q9UNK9	0.0106684919446706
O43543	P47897	0.0106684919446706
Q3KQZ1	Q9NRX1	0.0106684919446706
P56730	Q9NRX1	0.0106684919446706
Q9Y5R4	P80723	0.0106684919446706
O95249	Q7Z695	0.0106684919446706
Q9BWH2	Q63HN8	0.0106684919446706
O15235	Q99676	0.0106684919446706
O43395	O75319	0.0106684919446706
Q9H4L4	Q9BRT9	0.0106684919446706
Q13547	Q14678	0.0106684919446706
Q96II8	Q8WUA2	0.0106684919446706
A6NKD9	Q9BUW7	0.0106684919446706
Q96LU5	Q9NRX1	0.0106684919446706
P82673	Q05481	0.0106684919446706
Q9NZW5	Q9P2K6	0.0106684919446706
Q96N38	Q96SI9	0.0106684919446706
Q14108	Q8IWU5	0.0106684919446706
Q96EN8	Q16513	0.0106684919446706
Q96T58	Q9NWZ5	0.0106684919446706
Q8TEB7	Q8NE01	0.0106684919446706
Q16877	P38919	0.0106684919446706
O94761	Q6ZMS7	0.0106684919446706
Q13685	O95235	0.0106684919446706
Q8N4T8	Q15041	0.0106684919446706
Q14703	P98155	0.0106684919446706
P09661	Q8IYN0	0.0106684919446706
P04035	Q8NDV1	0.0106684919446706
Q14168	O95905	0.0106684919446706
Q9NYU2	P56817	0.0106684919446706
Q96IT1	643752	0.0106684919446706
Q8NFH5	Q96B45	0.0106684919446706
Q8NBP5	P26572	0.0106684919446706
O14874	Q8TAM2	0.0106684919446706
Q7Z7F7	P51608	0.0106684919446706
Q9NS86	O75521	0.0106684919446706
132430	Q8IXZ2	0.0106684919446706
O14773	P54756	0.0106684919446706
Q96H55	A6NNY8	0.0106684919446706
Q9BX95	Q96KP1	0.0106684919446706
Q9P0S2	Q8WV83	0.0106684919446706
A6ZKI3	Q96KP1	0.0106684919446706
Q9P0S2	A0PJZ3	0.0106684919446706
O94903	Q93034	0.0106684919446706
Q96H55	Q08334	0.0106684919446706
Q8TB36	Q7Z7E8	0.0106684919446706
Q9HB40	Q9H336	0.0106684919446706
Q9BWT3	O95905	0.0106684919446706
Q6T4P5	O14975	0.0106684919446706
O60725	Q08334	0.0106684919446706
P04114	Q92994	0.0106684919446706
Q3KQZ1	Q8TBF5	0.0106684919446706
P0CJ78	P0DPB6	0.0106684919446706
Q9BZV1	Q6NSJ2	0.0106684919446706
Q96D05	Q5UCC4	0.0106684919446706
P09471	O94903	0.0106684919446706
O76082	Q9BUQ8	0.0106684919446706
Q8WZ42	O95168	0.0106684919446706
P04183	Q9BYB4	0.0106684919446706
Q96JH8	P42167	0.0106684919446706
O14657	P56817	0.0106684919446706
Q8IWA4	O43760	0.0106684919446706
Q3ZCT1	P82914	0.0106684919446706
Q9GZY8	Q5SQN1	0.0106684919446706
Q8NFH3	P11277	0.0106684919446706
Q99741	P52849	0.0106684919446706
Q9BVC3	Q96PU8	0.0106684919446706
Q14596	O75953	0.0106684919446706
Q9H6U6	55747	0.0106684919446706
P62753	Q13415	0.0106684919446706
P16435	P08183	0.0106684919446706
Q9NPG1	Q92508	0.0106684919446706
Q14966	Q9UL03	0.0106684919446706
Q9UJT0	Q10472	0.0106684919446706
Q96JI7	P18031	0.0106684919446706
Q8WUA2	Q14112	0.0106684919446706
Q96NU1	Q14689	0.0106684919446706
Q3SY77	Q92508	0.0106684919446706
Q9NW38	P54136	0.0106684919446706
Q96RT7	Q9UHR6	0.0106684919446706
Q8WXD5	Q9C0E8	0.0106684919446706
Q9Y3A4	Q8N8A2	0.0106684919446706
Q96CP6	Q02153	0.0106684919446706
Q96BM9	Q8NHG7	0.0106684919446706
Q8TE56	Q8NBU5	0.0106684919446706
Q75T13	Q96KR6	0.0106684919446706
P42695	Q5SRH9	0.0106684919446706
P41208	Q8NI37	0.0106684919446706
Q15120	Q8TAD4	0.0106684919446706
P61224	Q8NI37	0.0106684919446706
P53365	O94927	0.0106684919446706
Q8TEB7	P10321	0.0106684919446706
Q9BXW9	P02649	0.0106684919446706
Q9Y5N6	Q7Z7A3	0.0106684919446706
Q92901	Q7Z6E9	0.0106684919446706
Q8WUM0	Q8TAM2	0.0106684919446706
Q9BWL3	Q96GX1	0.0106684919446706
Q9NRZ9	Q9UKG1	0.0106684919446706
Q13546	Q9NW81	0.0106684919446706
Q9Y3B7	Q96N38	0.0106684919446706
Q9H040	Q8WVC6	0.0106684919446706
P04843	Q86W50	0.0106684919446706
Q13227	Q92802	0.0106684919446706
Q9BUM1	Q07065	0.0106684919446706
P07942	P26885	0.0106684919446706
Q9BV38	Q7L2R6	0.0106684919446706
Q8NDF8	Q9NWS9	0.0106684919446706
Q8NE00	Q96H55	0.0106684919446706
Q9P0K1	P22087	0.0106684919446706
Q9H9P8	O15438	0.0106684919446706
Q9BWT3	Q6NSJ2	0.0106684919446706
Q6NZ67	Q9NSV4	0.0106684919446706
P15735	P14678	0.0106684919446706
P55145	O95631	0.0106684919446706
Q8TBF5	O60683	0.0106684919446706
Q86UN3	Q8TBF5	0.0106684919446706
Q96EC8	Q86XT9	0.0106684919446706
Q9UJC3	Q6PCD5	0.0106684919446706
Q9Y450	Q8IY95	0.0106684919446706
Q99943	O60330	0.0106684919446706
Q99741	Q6UXT9	0.0106684919446706
Q92729	401115	0.0106684919446706
P38571	P61916	0.0106684919446706
Q9BZD4	Q16352	0.0106684919446706
Q15526	Q5T3U5	0.0106684919446706
Q96AY2	P49916	0.0106684919446706
Q96RR1	Q03188	0.0106684919446706
P39880	Q12983	0.0106684919446706
Q9UL03	Q99590	0.0106684919446706
Q96P11	Q86V59	0.0106684919446706
Q16880	O60266	0.0106684919446706
Q96F63	Q7L1Q6	0.0106684919446706
P28370	O94887	0.0106684919446706
P04049	Q96E09	0.0106684919446706
Q6PID6	P57678	0.0106684919446706
A2RTX5	Q9Y2U9	0.0106684919446706
Q9UKP6	Q13433	0.0106684919446706
Q9UPY3	Q9BWC9	0.0106684919446706
Q9BUM1	Q14849	0.0106684919446706
Q9BSJ5	O94927	0.0106684919446706
Q14849	Q6Y2X3	0.0106684919446706
P17405	Q12770	0.0106684919446706
Q13615	Q9NQW6	0.0106684919446706
P06213	Q8N8Z6	0.0106684919446706
P20719	P61011	0.0106684919446706
Q9P2P6	P82675	0.0106684919446706
Q5SGD2	Q5SQN1	0.0106684919446706
Q8IYB8	Q12830	0.0106684919446706
P07814	Q86Y91	0.0106684919446706
Q99496	Q86UP2	0.0106684919446706
Q86VV8	P10589	0.0106684919446706
O00139	Q9BQ48	0.0106684919446706
P15291	Q7Z333	0.0106684919446706
Q7L945	P62913	0.0106684919446706
Q9NPH3	O75051	0.0106684919446706
645345	P62244	0.0106684919446706
Q9H7B2	P17017	0.0106684919446706
Q9UL03	Q9Y3A4	0.0106684919446706
Q96HJ9	Q9NXR1	0.0106684919446706
P07196	Q8NBT0	0.0106684919446706
Q6P1J9	Q8IVW1	0.0106684919446706
Q8IWC1	O60683	0.0106684919446706
Q9UL03	Q15424	0.0106684919446706
A6NDU8	Q9Y6E2	0.0106684919446706
P42345	Q8WV83	0.0106684919446706
P30154	P61020	0.0106684919446706
Q9UNS1	Q15120	0.0106684919446706
Q01826	Q9H5Q4	0.0106684919446706
Q9H2G4	Q9H967	0.0106684919446706
Q9Y487	Q99835	0.0106684919446706
Q9NZC9	P48730	0.0106684919446706
Q9UPN9	Q6AHZ1	0.0106684919446706
Q9BUM1	Q96H55	0.0106684919446706
Q8N0S6	Q96DV4	0.0106684919446706
P49815	Q92558	0.0106684919446706
Q9NQC3	P08183	0.0106684919446706
Q9HA65	O60313	0.0106684919446706
Q9NP73	Q8NC44	0.0106684919446706
Q9Y5P6	Q9NVV5	0.0106684919446706
Q15012	Q6NXE6	0.0106684919446706
Q96BN8	Q8WUD6	0.0106684919446706
Q5T2E6	P10589	0.0106684919446706
Q9Y3D3	Q7L2R6	0.0106684919446706
Q8IWA4	O14975	0.0106684919446706
O95292	Q5SGD2	0.0106684919446706
Q12767	Q9BZC7	0.0106684919446706
Q14165	Q92994	0.0106684919446706
Q8TEB9	Q6PK18	0.0106684919446706
Q6UN15	P17019	0.0106684919446706
Q15031	Q8NCM8	0.0106684919446706
F2Z333	P48444	0.0106684919446706
Q9UKP6	Q96H55	0.0106684919446706
Q75V66	P25686	0.0106684919446706
O95721	55747	0.0106684919446706
Q9BUM1	Q6P1M0	0.0106684919446706
Q8TF68	Q9HBE1	0.0106684919446706
P13611	P08572	0.0106684919446706
P20020	Q08334	0.0106684919446706
O95229	Q92618	0.0106684919446706
O43299	P54920	0.0106684919446706
Q9P206	Q6NUQ4	0.0106684919446706
Q7KYR7	O60330	0.0106684919446706
Q9HCM1	Q9BTT6	0.0106684919446706
Q13426	Q9NWK9	0.0106684919446706
Q99661	Q96H79	0.0106684919446706
O60343	Q9NYB9	0.0106684919446706
A6NCE7	Q52LJ0	0.0106684919446706
O76082	Q8N1F8	0.0106684919446706
Q96H72	P38435	0.0106684919446706
Q8NDV1	Q6UB35	0.0106684919446706
C9J7I0	Q96MW1	0.0106684919446706
Q6PCB0	Q50LG9	0.0106684919446706
O75530	Q96EK4	0.0106684919446706
Q9UKB1	Q9UJF2	0.0106684919446706
Q9Y375	F2Z333	0.0106684919446706
Q9NPA0	Q96AG3	0.0106684919446706
Q9NXU5	O60462	0.0106684919446706
O60216	Q9NVV5	0.0106684919446706
Q96JP9	Q86XX4	0.0106684919446706
Q9NZB2	Q9NW07	0.0106684919446706
P23511	Q15649	0.0106684919446706
Q96BD5	O94927	0.0106684919446706
A2RTX5	Q96A19	0.0106684919446706
Q9H3R5	Q9NRF8	0.0106684919446706
Q9H6R0	Q8NB91	0.0106684919446706
Q9UNF0	Q96B96	0.0106684919446706
Q9HAU0	Q9Y605	0.0106684919446706
P49458	Q9UNZ5	0.0106684919446706
Q02386	P35249	0.0106684919446706
Q96CS2	Q96F44	0.0106684919446706
Q99457	Q13185	0.0106684919446706
Q96FZ2	Q6EEV4	0.0106684919446706
Q8TE58	O94766	0.0106684919446706
Q96AY2	Q6EEV4	0.0106684919446706
Q8NDL9	Q9UBB9	0.0106684919446706
O14656	Q16635	0.0106684919446706
Q9NXB9	Q9UPT5	0.0106684919446706
Q9UBS3	Q96RQ1	0.0106684919446706
Q12815	Q9Y2C4	0.0106684919446706
Q9UK61	Q5TF58	0.0106684919446706
Q86W50	O15091	0.0106684919446706
Q75V66	Q9Y3E5	0.0106684919446706
P35916	Q9H0A8	0.0106684919446706
Q9H2G4	O95218	0.0106684919446706
Q99666	Q8TCE6	0.0106684919446706
Q15842	Q96RQ1	0.0106684919446706
Q9BUL9	Q14004	0.0106684919446706
Q9Y2D4	P41252	0.0106684919446706
O60934	A0AVF1	0.0106684919446706
A6NHQ4	P35249	0.0106684919446706
Q96KC8	P78537	0.0106684919446706
Q96JK2	Q12923	0.0106684919446706
Q8WVD3	Q96F07	0.0106684919446706
Q9NV70	P03905	0.0106684919446706
Q9BYB4	Q9Y248	0.0106684919446706
P78332	P07948	0.0106684919446706
P53814	Q8WYP5	0.0106684919446706
P35251	P17019	0.0106684919446706
Q6PID6	P51114	0.0106684919446706
O94766	P41440	0.0106684919446706
P36955	Q9UH99	0.0106684919446706
P53634	Q96DU7	0.0106684919446706
Q9H7Z7	Q15120	0.0106684919446706
Q9ULJ8	Q9NXC5	0.0106684919446706
P49792	P55789	0.0106684919446706
O15357	Q53HC9	0.0106684919446706
Q8NDT2	Q9BZF9	0.0106684919446706
Q05823	P46060	0.0106684919446706
Q63HK3	Q7Z7A3	0.0106684919446706
Q96C57	Q9BQS8	0.0106684919446706
O94761	Q8WV37	0.0106684919446706
Q9UNK9	Q6PD62	0.0106684919446706
P48730	Q9BZE9	0.0106684919446706
Q6ZUT1	Q12873	0.0106684919446706
Q8TE58	Q7Z7A3	0.0106684919446706
Q3ZCT1	Q7Z7A3	0.0106684919446706
Q9BY32	Q9NPD7	0.0106684919446706
Q50LG9	Q9UM13	0.0106684919446706
P49642	Q92830	0.0106684919446706
Q9UEE9	O43896	0.0106684919446706
P07199	Q9BW83	0.0106684919446706
Q9Y2I8	P25054	0.0106684919446706
Q8WUK0	Q8N8Q8	0.0106684919446706
P04049	Q9Y644	0.0106684919446706
P09001	Q96N38	0.0106684919446706
Q56NI9	Q9NVU7	0.0106684919446706
Q09328	Q9ULT6	0.0106684919446706
Q9UKP6	Q969V3	0.0106684919446706
Q92544	O43556	0.0106684919446706
Q8N3C0	P49760	0.0106684919446706
Q9BT43	O95789	0.0106684919446706
P10586	Q08334	0.0106684919446706
Q8IYU8	Q9NZ72	0.0106684919446706
P49761	Q9NYB9	0.0106684919446706
Q96FK6	Q9H7N4	0.0106684919446706
Q9Y3B3	P25391	0.0106684919446706
Q05086	Q13563	0.0106684919446706
Q6UWW8	Q96C36	0.0106684919446706
Q13242	10838	0.0106684919446706
P62807	Q9ULR0	0.0106684919446706
P17098	Q9HBE1	0.0106684919446706
P62807	P59923	0.0106684919446706
Q6P2P2	Q6NT16	0.0106684919446706
Q8IZY2	Q8NBN3	0.0106684919446706
P57678	O43761	0.0106684919446706
O76082	P57678	0.0106684919446706
Q92733	Q9H9A7	0.0106684919446706
Q8N8Q8	Q8NC54	0.0106684919446706
O14773	P54252	0.0106684919446706
Q8TDJ6	Q96EX3	0.0106684919446706
Q13907	P17600	0.0106684919446706
Q99574	Q96AY3	0.0106684919446706
O60264	Q14CB8	0.0106684919446706
Q6DKK2	P51553	0.0106684919446706
Q8IWA4	Q9UET6	0.0106684919446706
Q96AY2	Q14008	0.0106684919446706
P56937	Q9NS84	0.0106684919446706
Q12974	Q12907	0.0106684919446706
O95249	Q9BRB3	0.0106684919446706
O43760	P08183	0.0106684919446706
Q9BZE1	Q14593	0.0106684919446706
P07197	Q03933	0.0106684919446706
O75629	P36952	0.0106684919446706
Q99941	P47972	0.0106684919446706
Q86XZ4	Q6AHZ1	0.0106684919446706
Q14168	Q9NWK9	0.0106684919446706
Q16842	Q16394	0.0106684919446706
O75629	Q14134	0.0106684919446706
Q9NZI8	Q05481	0.0106684919446706
Q96FK6	Q8IVS2	0.0106684919446706
Q8NHQ9	Q5VTB9	0.0106684919446706
Q6PIW4	Q96RT7	0.0106684919446706
O95347	Q13574	0.0106684919446706
Q5VIR6	Q8N3P4	0.0106684919446706
Q13888	O00411	0.0106684919446706
Q9BQD3	Q9H2C0	0.0106684919446706
Q9NYW8	O60293	0.0106684919446706
Q14773	Q9BZC7	0.0106684919446706
Q9BQE4	Q9BRX8	0.0106684919446706
O43306	Q92521	0.0106684919446706
P13224	Q9HC98	0.0106684919446706
Q8NEY1	Q96FZ2	0.0106684919446706
Q9NW07	Q9BVI4	0.0106684919446706
Q96HJ9	P07197	0.0106684919446706
Q9NPA0	Q7RTY0	0.0106684919446706
O95568	Q9H967	0.0106684919446706
Q99741	Q96JG6	0.0106684919446706
P17028	Q9H668	0.0106684919446706
Q7L5N1	Q8N6N3	0.0106684919446706
O60573	Q86U90	0.0106684919446706
Q9UEG4	Q96N38	0.0106684919446706
Q96Q05	Q09019	0.0106684919446706
Q8TEY7	Q9H0K1	0.0106684919446706
Q14168	Q12789	0.0106684919446706
Q9Y5A6	Q12789	0.0106684919446706
Q8TDJ6	Q9HD26	0.0106684919446706
Q02153	Q15008	0.0106684919446706
Q8N0Z6	Q8NCL4	0.0106684919446706
Q9H967	Q8N1G0	0.0106684919446706
Q9ULU4	P29597	0.0106684919446706
P35251	Q8WVS4	0.0106684919446706
Q14966	Q9H4Z2	0.0106684919446706
P62807	O60508	0.0106684919446706
Q96GF1	O15440	0.0106684919446706
Q8TDJ6	Q96SN8	0.0106684919446706
O75122	O75319	0.0106684919446706
Q8WZA1	Q8NE00	0.0106684919446706
Q13427	Q6NUQ4	0.0106684919446706
P28290	Q96E09	0.0106684919446706
P29322	Q86XI2	0.0106684919446706
Q5JPH6	Q8TCT8	0.0106684919446706
O00257	P41252	0.0106684919446706
Q6AHZ1	Q9UPU7	0.0106684919446706
Q08379	P42336	0.0106684919446706
Q8NCT3	O75367	0.0106684919446706
Q9NZW5	O95202	0.0106684919446706
Q96CU9	Q86YH6	0.0106684919446706
Q9H7Z7	Q96QU8	0.0106684919446706
Q2M1P5	Q2TAL5	0.0106684919446706
Q8WV37	Q9NVS2	0.0106684919446706
Q9C0J8	O00411	0.0106684919446706
Q9BZD4	P62875	0.0106684919446706
Q96QU8	Q8NDL9	0.0106684919446706
260334	Q6NT16	0.0106684919446706
Q9H813	Q9NR77	0.0106684919446706
Q14012	Q96A54	0.0106684919446706
Q9NV70	Q8TEQ6	0.0106684919446706
Q96RU7	Q9H7B2	0.0106684919446706
P20339	Q12846	0.0106684919446706
Q92759	Q14689	0.0106684919446706
Q8TDJ6	Q86UP2	0.0106684919446706
Q14168	A0AVF1	0.0106684919446706
Q6PCB0	P55058	0.0106684919446706
Q9H6R4	O14795	0.0106684919446706
Q99496	Q9GZS1	0.0106684919446706
Q6PCB0	P18075	0.0106684919446706
O94923	Q05707	0.0106684919446706
Q9UET6	Q9NZJ4	0.0106684919446706
P55145	Q9H1C3	0.0106684919446706
P60763	P23381	0.0106684919446706
Q9H6U6	Q9H019	0.0106684919446706
Q02543	Q92791	0.0106684798374772
Q8NI27	P56645	0.0106684789061546
Q93034	Q9Y5M8	0.0106684733182191
Q01081	Q9H257	0.0106684686616063
P46439	Q9H299	0.0106684686616063
O95886	O75400	0.0106684621423482
Q5H9U9	P43243	0.0106684463098645
P61204	O75569	0.0106684463098645
Q9UL40	Q13509	0.0106684463098645
Q969M3	Q9NRJ7	0.0106684388592839
Q969M3	Q9UBK7	0.0106684388592839
P50613	P28676	0.0106684286147356
Q7Z4V5	Q13177	0.0106684220954775
P26196	Q15018	0.010668421164155
Q9Y678	Q9UKJ3	0.0106684146448969
P33947	Q7Z4G4	0.0106684062629938
Q9H9G7	Q9ULV3	0.010668403469026
Q92673	Q71RC2	0.0106683978810906
O00743	Q8IUX1	0.0106683978810906
P02814	Q13185	0.0106683950871229
P80217	A6NHL2	0.0106683913618326
Q9ULW0	Q9Y230	0.0106683885678648
Q5VV41	O00571	0.0106683885678648
Q53G59	Q9UBL6	0.0106683811172842
Q9Y5Z9	O95433	0.0106683690100908
O75190	P26717	0.0106683671474456
P45954	Q9H6X2	0.0106683615595102
Q9UID3	O75947	0.0106683606281876
Q8TDM6	Q9Y6M1	0.010668359696865
P26640	Q8TAQ2	0.0106683475896716
Q9H5Q4	Q02952	0.0106683373451232
Q69YN2	P49773	0.0106683336198329
Q13268	P35637	0.0106683298945426
Q6ZMV9	Q6XQN6	0.0106683271005749
Q9ULU4	Q8IYB3	0.0106683168560266
Q9HBG4	P61221	0.0106683066114783
Q6QHK4	P61221	0.0106683066114783
P61221	Q7RTV2	0.0106683066114783
P11940	Q96C55	0.0106682898476719
P55084	Q96T51	0.0106682879850268
O95470	O75379	0.0106682842597365
Q6ZMR5	P31350	0.0106682702898979
Q8WWB5	P31350	0.0106682702898979
O15269	P12110	0.0106682628393173
Q9BUN8	Q01974	0.0106682619079947
P57740	Q9H5V8	0.0106682619079947
Q6NZI2	Q96QD9	0.0106682619079947
O95336	Q96Q07	0.0106682619079947
Q9ULC5	P51530	0.0106682619079947
Q9Y5Y6	P62875	0.0106682619079947
Q9Y6D5	Q4V339	0.0106682619079947
Q9UBF2	Q8WWN8	0.0106682619079947
Q13432	Q9NUQ8	0.0106682619079947
Q5VZL5	P08582	0.0106682619079947
Q9Y487	Q9UHL4	0.0106682619079947
Q6P1N9	Q8IWZ6	0.0106682619079947
Q4V339	Q8TDW7	0.0106682619079947
Q8WUY8	Q9UBV4	0.0106682619079947
O75663	Q9UHL4	0.0106682619079947
P52569	Q6P1N9	0.0106682619079947
Q96KC2	P23229	0.0106682619079947
Q15363	Q8NBP7	0.0106682619079947
Q86SF2	Q6NXG1	0.0106682619079947
Q9UGK8	Q5JTZ9	0.0106682619079947
Q53H96	Q92597	0.0106682619079947
Q15742	Q9NR09	0.0106682619079947
Q9BT78	Q6PJ61	0.0106682619079947
Q9UNX3	Q9Y606	0.0106682619079947
P21709	Q86Y07	0.0106682619079947
P00395	P16422	0.0106682619079947
Q9UMR2	P36896	0.0106682619079947
O14628	A5A3E0	0.0106682619079947
Q969Y2	Q9UHL4	0.0106682619079947
Q9Y6Q5	P18850	0.0106682619079947
P03886	P57735	0.0106682619079947
P57740	Q86SQ4	0.0106682619079947
Q8N0Z8	Q12965	0.0106682619079947
Q8WUK0	P26006	0.0106682619079947
Q8TB36	Q6UVK1	0.0106682619079947
Q9Y673	Q9NZM1	0.0106682619079947
P21796	Q08AF3	0.0106682619079947
Q9NQW7	Q9ULT8	0.0106682619079947
Q8NC54	Q4V339	0.0106682619079947
Q13214	O43149	0.0106682619079947
P0CG38	Q15257	0.0106682619079947
O60911	A6NDG6	0.0106682619079947
O43278	Q86T03	0.0106682619079947
Q8N0W3	Q9UPY3	0.0106682619079947
P07996	P50416	0.0106682619079947
O15554	O00264	0.0106682619079947
Q9NZJ5	Q9NZM1	0.0106682619079947
P26006	Q9NRK6	0.0106682619079947
O14733	P16144	0.0106682619079947
Q8N4V1	P08582	0.0106682619079947
P17301	Q15477	0.0106682619079947
P47929	Q9UNK0	0.0106682619079947
Q9HBH0	Q8NFJ9	0.0106682619079947
P35475	Q92802	0.0106682619079947
Q04912	Q5UCC4	0.0106682619079947
Q6P1N9	Q9BVK6	0.0106682619079947
O43502	Q8WUX1	0.0106682619079947
O15228	P16144	0.0106682619079947
P40121	Q96HI0	0.0106682619079947
Q92520	P69905	0.0106682619079947
Q9BZL6	A5A3E0	0.0106682619079947
Q9UGK8	Q13190	0.0106682619079947
Q9BQT9	Q99650	0.0106682619079947
O14530	Q6NUI2	0.0106682619079947
Q9BXW7	Q6AZY7	0.0106682619079947
Q9UGK8	P45973	0.0106682619079947
Q16651	Q9H7H0	0.0106682619079947
Q9NXG6	Q92604	0.0106682619079947
Q8TBB5	P62258	0.0106682619079947
P02794	Q8IUX4	0.0106682619079947
O43347	Q01974	0.0106682619079947
Q96KC2	P08581	0.0106682619079947
Q9Y2A9	Q9GZP9	0.0106682619079947
Q9BQT9	O00763	0.0106682619079947
Q6JQN1	P39060	0.0106682619079947
Q29980	100510688	0.0106682619079947
Q86SQ4	Q9UFG5	0.0106682619079947
P40121	Q70UQ0	0.0106682619079947
Q8WUY8	P26006	0.0106682619079947
Q13671	Q92947	0.0106682619079947
Q86TW2	Q4V339	0.0106682619079947
Q08174	Q9BRR6	0.0106682619079947
P23560	Q9H0V9	0.0106682619079947
Q9BUQ8	P57735	0.0106682619079947
Q9NZ45	P21709	0.0106682619079947
Q9HDC5	Q9NXH8	0.0106682619079947
O14530	Q13671	0.0106682619079947
Q96SB3	Q8WV24	0.0106682619079947
O14524	Q04912	0.0106682619079947
O14733	Q04912	0.0106682619079947
Q9NXG6	Q86XI2	0.0106682619079947
Q8IYB8	O15523	0.0106682619079947
Q9NQP4	Q9NQB0	0.0106682619079947
Q96T37	P21589	0.0106682619079947
P37088	Q9H7H0	0.0106682619079947
Q96DX4	P22223	0.0106682619079947
P21589	Q8IUX1	0.0106682619079947
Q29980	Q8IW92	0.0106682619079947
Q9UPY3	Q9UKP4	0.0106682619079947
Q6NXG1	Q9Y673	0.0106682619079947
Q9H013	Q9UG56	0.0106682619079947
P08582	Q9H490	0.0106682619079947
Q96D71	Q9H116	0.0106682619079947
P14222	Q9H7H0	0.0106682619079947
Q8NFJ5	Q13526	0.0106682619079947
Q9P2J5	Q9H1E1	0.0106682619079947
P37088	O00264	0.0106682619079947
O14792	P83731	0.0106682619079947
Q9NRD1	Q9BUN8	0.0106682619079947
O43156	P26006	0.0106682619079947
O75487	P22223	0.0106682619079947
P06454	P49815	0.0106682619079947
O14735	Q8NBP7	0.0106682619079947
Q9NP55	P30085	0.0106682619079947
Q12981	P22223	0.0106682619079947
Q9Y3D3	P21291	0.0106682619079947
Q8NC54	Q99829	0.0106682619079947
P54707	Q6UVK1	0.0106682619079947
Q9UMS0	Q96CM8	0.0106682619079947
Q9NQB0	O75306	0.0106682619079947
Q9Y4D1	Q6NXG1	0.0106682619079947
P08582	O43149	0.0106682619079947
Q9Y6D6	Q4V339	0.0106682619079947
P57735	Q9UFG5	0.0106682619079947
Q13751	Q5T447	0.0106682619079947
Q8IZT6	Q92828	0.0106682619079947
Q9Y2T3	P0DPA2	0.0106682619079947
Q9HDC5	Q9H5V8	0.0106682619079947
O14792	Q16795	0.0106682619079947
Q9UII4	O15523	0.0106682619079947
Q08174	P23396	0.0106682619079947
O15173	O75676	0.0106682619079947
Q9BZM5	P22223	0.0106682619079947
Q9Y5Y6	P15260	0.0106682619079947
Q29980	Q6DN90	0.0106682619079947
P51530	Q96D71	0.0106682619079947
Q07666	Q9Y448	0.010668259114027
Q96JM3	Q9UG63	0.0106682544574141
O95714	Q8WU90	0.0106682498008012
O95757	Q99550	0.0106682451441884
Q8TDU9	Q8WU90	0.0106682432815432
P08173	Q8WU90	0.0106682432815432
Q8WU90	P53671	0.0106682432815432
Q8WU90	Q96F05	0.0106682432815432
Q8WU90	Q96MH7	0.0106682432815432
Q8WU90	Q9NTU7	0.0106682432815432
Q9H598	Q8WU90	0.0106682432815432
Q9BSH3	Q8WU90	0.0106682432815432
Q96MB7	Q8WU90	0.0106682432815432
Q8WU90	Q9H8X2	0.0106682432815432
O95750	Q8WU90	0.0106682432815432
Q8WU90	P49758	0.0106682432815432
Q9HCP6	Q8WU90	0.0106682432815432
Q96NX9	Q8WU90	0.0106682432815432
Q8WU90	Q7Z2W7	0.0106682432815432
Q8WU90	Q16649	0.0106682432815432
Q96GC6	Q8WU90	0.0106682432815432
P00480	Q8WU90	0.0106682432815432
Q00537	Q8WU90	0.0106682432815432
Q8WU90	Q9NYL5	0.0106682432815432
Q96PC2	Q8WU90	0.0106682432815432
Q8WU90	Q9Y458	0.0106682432815432
Q96EY8	O00148	0.0106682367622852
P55273	O43809	0.0106682367622852
P68366	O43292	0.0106682302430272
P27708	P08473	0.0106682302430272
Q14498	Q5W0B1	0.0106682209298014
Q8NG66	P10809	0.0106682181358337
O00154	P29317	0.0106682172045111
P27695	Q14444	0.0106682088226079
Q13438	P20155	0.0106682078912854
O94813	Q9Y6K0	0.0106682041659951
O96000	Q5SY16	0.0106682041659951
Q9NQZ2	P52948	0.0106682032346725
P84098	P35232	0.0106682023033499
Q9H0U6	O95453	0.0106681948527693
Q13310	O43707	0.010668191127479
Q9HAF1	Q9BWF3	0.0106681883335113
Q9BW27	Q9BVC6	0.0106681864708662
P78395	Q5VV42	0.0106681855395436
Q15031	Q6YHK3	0.0106681790202856
Q6DKI1	P61218	0.0106681743636727
Q9NTX5	O15498	0.0106681697070598
Q92901	Q96EY1	0.0106681697070598
Q96AY3	Q8WTT2	0.0106681697070598
Q9UL40	O75821	0.0106681650504469
Q02338	Q9BXS5	0.0106681529432535
Q9Y241	Q13432	0.0106681529432535
P06454	Q9BQE3	0.0106681426987051
O43819	Q6NT16	0.01066814083606
Q9NSI2	P04150	0.0106681324541568
Q9BW85	P52948	0.0106681324541568
P15927	Q8IY57	0.0106681268662214
P27105	Q8IV08	0.0106681212782859
P57678	Q9Y6A1	0.0106681212782859
Q96DZ1	P54709	0.0106681194156408
Q9NZV8	O43491	0.0106681184843182
Q9NYQ6	Q9UBB4	0.0106681175529956
Q92947	P61769	0.0106681175529956
P56385	P10155	0.0106681175529956
Q9NTX5	P01130	0.0106681147590279
Q5T2N8	Q9HC35	0.0106681147590279
P51114	P53992	0.0106681110337376
Q9UBS4	O60477	0.010668110102415
O14745	Q9UPW6	0.0106681091710925
O60503	P62879	0.0106681091710925
Q8N684	Q8NHG7	0.0106681091710925
Q9UK39	Q86XF0	0.0106681091710925
Q13277	Q9HAV0	0.0106681091710925
Q8N8J7	P01034	0.0106681091710925
P01034	Q70CQ3	0.0106681091710925
Q6W2J9	Q6XUX3	0.0106681091710925
Q8N6G5	Q6XUX3	0.0106681091710925
O60921	Q5TA45	0.0106681091710925
O95630	Q8IZ83	0.0106681082397699
Q8N201	O76031	0.0106681063771247
Q5JS54	Q9C0B7	0.0106681063771247
Q12888	Q8IY81	0.0106681026518344
O15127	Q6NVY1	0.0106680737808346
P35221	P43657	0.0106680691242218
P35221	Q6ZWL3	0.0106680691242218
P35221	Q8WU08	0.0106680691242218
P33981	Q15738	0.0106680644676089
Q02790	P51878	0.0106680495664477
Q86XI6	P05109	0.0106680374592542
P10746	P05109	0.0106680374592542
P32241	O94905	0.0106680374592542
347442	Q6PJ61	0.0106680374592542
Q8N6V9	P63096	0.0106680374592542
P00533	Q8N9B8	0.0106680374592542
P51116	Q86UB9	0.0106680374592542
Q9Y6I3	Q96KN2	0.0106680374592542
Q8TCJ2	Q7Z5P4	0.0106680374592542
Q9P0V8	P10909	0.0106680374592542
Q99952	P63096	0.0106680374592542
P55000	Q9Y5M8	0.0106680374592542
Q8NEG4	Q9UEW8	0.0106680374592542
Q96D71	P05814	0.0106680374592542
Q8NA75	Q06787	0.0106680374592542
Q5T1N1	P05109	0.0106680374592542
Q8N5I4	Q9NSE4	0.0106680374592542
Q9BXJ5	P10909	0.0106680374592542
Q7L3V2	O94905	0.0106680374592542
O75381	Q969I3	0.0106680374592542
Q9P035	Q9UF47	0.0106680374592542
Q8N159	Q7L5D6	0.0106680374592542
Q6PJ61	A8MW92	0.0106680374592542
P39210	Q6PJ61	0.0106680374592542
Q96D71	O00219	0.0106680374592542
Q6ZVN8	P05109	0.0106680374592542
Q96D71	P10145	0.0106680374592542
P63096	P26441	0.0106680374592542
Q96FT7	P10909	0.0106680374592542
P55060	Q49AJ0	0.0106680374592542
P54577	Q8ND94	0.0106680374592542
P01562	P63096	0.0106680374592542
Q9H3S3	Q9NXH8	0.0106680374592542
Q9UEW8	Q9BSG5	0.0106680374592542
Q01638	P10909	0.0106680374592542
P32754	P51116	0.0106680374592542
Q14761	Q9Y5M8	0.0106680374592542
Q9H1Q7	P63096	0.0106680374592542
Q8IVU9	P63096	0.0106680374592542
Q9UEW8	Q9UHP7	0.0106680374592542
Q9P035	O95183	0.0106680374592542
P54577	Q8IXL9	0.0106680374592542
Q9UKP3	Q96D71	0.0106680374592542
Q14940	Q6PJ61	0.0106680374592542
Q5VVX9	P63096	0.0106680374592542
P05109	Q5VVX9	0.0106680374592542
P80370	P00533	0.0106680374592542
Q99619	P51116	0.0106680374592542
P05109	Q8NBP5	0.0106680374592542
Q96D71	P40126	0.0106680374592542
A6H8M9	Q9Y5M8	0.0106680374592542
O94905	Q9Y586	0.0106680374592542
P00533	O14764	0.0106680374592542
P23025	P63096	0.0106680374592542
Q9BRG2	O94905	0.0106680374592542
Q96D71	Q8NB15	0.0106680374592542
P32320	Q6PJ61	0.0106680374592542
Q8NFP7	P63096	0.0106680374592542
Q8WYN0	Q6PJ61	0.0106680374592542
O75381	O60294	0.0106680374592542
Q06787	Q12802	0.0106680374592542
O14764	Q96PD2	0.0106680374592542
O00590	P05109	0.0106680374592542
Q7Z442	Q9NXH8	0.0106680374592542
P21462	P63096	0.0106680374592542
Q8TCJ2	P23280	0.0106680374592542
Q9BQ70	O60296	0.0106680374592542
Q06787	Q9BSB4	0.0106680374592542
Q9BW66	Q96D71	0.0106680374592542
O94905	Q969I3	0.0106680374592542
O75381	Q9HAW8	0.0106680374592542
Q9BTK6	P63096	0.0106680374592542
O75678	Q7L5D6	0.0106680374592542
O75381	Q8TF08	0.0106680374592542
P50416	Q6VVB1	0.0106680374592542
Q8TF08	Q96D71	0.0106680374592542
Q9UEW8	P05543	0.0106680374592542
O75381	Q8IU54	0.0106680374592542
O75381	Q8N1P7	0.0106680374592542
P56880	P63096	0.0106680374592542
P08581	P11511	0.0106680374592542
Q06787	Q9Y2X8	0.0106680374592542
Q6B0B8	P63096	0.0106680374592542
Q9H1R3	Q6PJ61	0.0106680374592542
P51116	Q8N6M0	0.0106680374592542
P05109	Q969W9	0.0106680374592542
O60636	Q99653	0.0106680374592542
P69849	Q9BSG5	0.0106680374592542
Q86WV5	Q7L5D6	0.0106680374592542
Q86VZ1	Q7L5D6	0.0106680374592542
Q06787	Q07699	0.0106680374592542
Q5JUK2	Q7L5D6	0.0106680374592542
P10909	P01242	0.0106680374592542
Q9NXH8	P00748	0.0106680374592542
O75381	Q08623	0.0106680374592542
Q96D71	Q07820	0.0106680374592542
Q8WWB5	P51116	0.0106680374592542
P69849	Q8WV48	0.0106680374592542
Q06787	O14544	0.0106680374592542
Q9NSE4	Q96MS0	0.0106680374592542
Q96LZ7	Q9Y6I3	0.0106680374592542
P25105	Q9Y5M8	0.0106680374592542
P63096	Q8WXI4	0.0106680374592542
Q8N2N9	Q9Y6I3	0.0106680374592542
Q99653	O15466	0.0106680374592542
Q14512	P10909	0.0106680374592542
Q6TDP4	Q7L5D6	0.0106680374592542
Q9NSE4	6976	0.0106680374592542
Q96T76	Q9Y5E6	0.0106680374592542
O43921	Q9UEW8	0.0106680374592542
Q9Y6I3	Q7Z4U5	0.0106680374592542
P00533	Q9UGB7	0.0106680374592542
O94905	Q96EF6	0.0106680374592542
P05109	Q8TCB7	0.0106680374592542
Q9Y574	Q9NXH8	0.0106680374592542
Q96EZ4	Q9Y6I3	0.0106680374592542
Q6P9G4	Q9Y5M8	0.0106680374592542
P10909	Q8N428	0.0106680374592542
P05109	Q9UBT3	0.0106680374592542
Q9GZK4	Q6PJ61	0.0106680374592542
P05000	P63096	0.0106680374592542
Q8TF08	Q6PJ61	0.0106680374592542
P10909	P15088	0.0106680374592542
Q9Y6Q5	Q8NI32	0.0106680374592542
Q9UEW8	P07288	0.0106680374592542
P69849	Q9BWV1	0.0106680374592542
O75381	Q6ICG8	0.0106680374592542
Q06787	P49418	0.0106680374592542
P51116	P19876	0.0106680374592542
P25942	Q9Y5M8	0.0106680374592542
Q8WWG9	Q8TCJ2	0.0106680374592542
Q9NXH8	O75015	0.0106680374592542
Q9Y6I3	P26436	0.0106680374592542
P69849	Q9BXJ5	0.0106680374592542
P78508	P05109	0.0106680374592542
Q9NXE4	Q99712	0.0106680374592542
P22415	P63096	0.0106680374592542
Q5VX52	P63096	0.0106680374592542
P10909	Q13002	0.0106680374592542
P51116	Q5T5D7	0.0106680374592542
Q9NQS5	P63096	0.0106680374592542
P10909	Q8WTT0	0.0106680374592542
Q86Y79	Q9Y6I3	0.0106680374592542
P00533	P56559	0.0106680374592542
Q6UWN0	P69849	0.0106680374592542
Q8N386	Q13308	0.0106680374592542
O95989	Q6PJ61	0.0106680374592542
P57052	P63096	0.0106680374592542
Q96PD2	P11511	0.0106680374592542
Q6NVH7	Q96D71	0.0106680374592542
Q9ULX9	P63096	0.0106680374592542
Q96T76	Q14653	0.0106680374592542
Q9NXJ0	P63096	0.0106680374592542
Q8NA77	P63096	0.0106680374592542
Q9P035	Q96LA9	0.0106680374592542
Q9NXH8	O60477	0.0106680374592542
P51116	Q9BRP0	0.0106680374592542
P00533	Q8WVE6	0.0106680374592542
O15535	P63096	0.0106680374592542
Q8TED9	O94905	0.0106680374592542
P00533	Q8NI32	0.0106680374592542
Q9NXE4	Q96LA9	0.0106680374592542
P47900	Q99653	0.0106680374592542
O94905	P47804	0.0106680374592542
Q96D71	P61916	0.0106680374592542
Q96KF7	P05109	0.0106680374592542
P29084	Q6PJ61	0.0106680374592542
Q9GZK7	Q7L5D6	0.0106680374592542
O60259	P05109	0.0106680374592542
Q9Y6I3	P0DN37	0.0106680374592542
Q7Z460	P19338	0.0106680318713188
Q5T1M5	Q969V6	0.0106680253520607
Q96GE4	Q8TEU7	0.0106680253520607
P14923	Q15435	0.0106680141761899
Q86Z23	P11177	0.0106679992750287
P55145	Q8TC12	0.0106679955497384
Q9Y3B2	O75342	0.0106679843738675
Q7Z7K6	P09001	0.0106679825112223
O43175	Q969S8	0.0106679778546094
Q13576	P31327	0.0106679778546094
Q9P0L0	Q9NSY1	0.0106679713353514
P43490	Q5VZL5	0.0106679555028676
Q14680	Q9UI26	0.0106679545715451
P35221	Q9NX95	0.0106679480522871
Q14194	Q8IY67	0.0106679340824484
Q01995	P57721	0.0106679294258356
Q06481	Q86Y07	0.0106679275631904
P82933	ENSG00000138041	0.0106679275631904
Q8WVC0	Q13247	0.010667921975255
P50213	Q8WTS6	0.0106679210439324
O60506	Q8NHV4	0.0106679182499647
Q9NUQ6	P24666	0.0106679173186421
Q9BYJ9	Q86Y91	0.0106679052114486
Q58DX5	P17987	0.0106678931042552
Q9NV66	O95373	0.0106678931042552
P23396	Q8TDY4	0.0106678931042552
Q9C0C4	Q9Y5Y2	0.01066789124161
Q92643	P50453	0.0106678791344165
O60716	Q03519	0.0106678791344165
Q9NU22	Q96GM1	0.0106678763404488
P54725	P62308	0.0106678735464811
O60216	P40616	0.0106678707525134
Q9Y6M7	Q92673	0.0106678586453199
P17174	Q8TBF2	0.0106678567826747
O15374	P17174	0.0106678567826747
P17174	O95256	0.0106678567826747
Q9Y6B2	P17174	0.0106678567826747
Q9HCJ0	Q8WUA4	0.010667853988707
P78382	Q12888	0.0106678511947393
Q12888	Q86UE3	0.0106678511947393
Q8TBR7	P56134	0.010667840950191
Q8IYN0	Q9ULX6	0.0106678325682878
Q5SY16	P51948	0.0106678316369652
Q9NR12	Q9H6S3	0.0106678223237395
Q96CT2	Q01813	0.0106678223237395
Q3YEC7	Q7Z739	0.0106678185984492
Q69YN4	O60832	0.0106678158044815
O14893	P62899	0.0106678111478686
Q9P035	Q6UXV4	0.0106678083539009
P07197	Q8N9H8	0.0106678009033203
P07197	Q9BVT8	0.0106678009033203
P07197	O75192	0.0106678009033203
P49454	Q9Y2Y6	0.0106678009033203
Q9Y2T2	P49755	0.0106678009033203
Q9BXS5	P41146	0.0106678009033203
P55000	Q8N3C0	0.0106678009033203
Q53FD0	Q8N3C0	0.0106678009033203
P36543	Q92623	0.0106678009033203
P36543	54718	0.0106678009033203
Q04725	Q9UHV9	0.0106677925214171
P33991	Q6UW15	0.0106677897274494
P33991	Q10588	0.0106677897274494
P33991	Q9H1X3	0.0106677897274494
P33991	Q6UXH8	0.0106677897274494
P33991	Q96QE2	0.0106677897274494
Q96BH3	P33991	0.0106677897274494
P33991	Q7Z7C7	0.0106677897274494
P33991	Q70Z35	0.0106677897274494
Q8TDG2	P33991	0.0106677897274494
O94874	O14828	0.0106677850708365
Q93063	O60518	0.0106677813455462
P04843	Q9Y512	0.0106677766889333
P51665	Q95460	0.0106677757576107
Q96KM6	P49643	0.0106677701696753
Q8N335	C9JRZ8	0.0106677627190947
Q08211	P40939	0.0106677468866109
Q9Y343	P42167	0.0106677440926432
O00471	P26358	0.0106677431613206
Q96I25	Q86XN8	0.0106677385047078
P04264	Q8N8E3	0.010667729191482
O75718	Q5JVF3	0.0106677273288369
Q8ND24	Q9HD26	0.0106677133589982
Q16342	Q15836	0.0106677124276757
P68366	Q92621	0.0106677105650305
Q96DG6	Q66PJ3	0.0106677068397402
Q96IZ0	P09669	0.0106677068397402
Q9BQ39	P16152	0.0106677049770951
P00403	O15182	0.0106677031144499
P30532	Q13451	0.0106677003204822
O00483	P60468	0.0106677003204822
Q8N766	Q13049	0.0106677003204822
Q15599	P54709	0.0106676947325468
P04049	Q92616	0.010667691938579
Q96JQ2	O75381	0.0106676900759339
Q9NPG4	O94826	0.0106676816940307
Q9NXC2	O94826	0.0106676816940307
Q9H244	O75489	0.0106676816940307
Q8N7C3	Q8TCT9	0.0106676816940307
P55081	P42345	0.0106676779687404
Q969M3	P28070	0.0106676779687404
Q96EY7	Q52LR7	0.0106676779687404
Q01082	P50461	0.0106676649302244
Q96QP1	P17858	0.0106676649302244
P20618	Q6TCH7	0.0106676593422889
Q9C0C9	Q96P47	0.0106676500290632
Q13347	Q6S8J3	0.0106676500290632
O00483	Q9H2C2	0.0106676388531923
P58335	O94973	0.0106676369905471
P47755	Q7L5Y6	0.0106676369905471
P24390	Q9BV81	0.0106676248833537
P17812	O15488	0.0106676248833537
P51587	Q96RF0	0.0106676230207085
Q9BZF1	Q12872	0.010667610913515
A1L020	P53985	0.0106676099821925
Q9Y4W2	Q9BRN9	0.0106676071882247
P23528	Q9Y5J9	0.0106676053255796
Q9GZM5	P68104	0.0106676053255796
P48509	Q9H1B5	0.0106676025316119
P27105	Q9BW60	0.0106676025316119
Q9BZJ0	P48200	0.0106676025316119
P35610	P27338	0.0106676025316119
P02675	Q9GZZ8	0.0106676025316119
Q99757	Q9NXG2	0.0106676025316119
Q9NPR9	Q9HD20	0.0106676025316119
Q9Y5F0	Q13444	0.0106676025316119
O00391	3494	0.0106676025316119
P50416	Q9Y5G0	0.0106676025316119
Q9Y287	Q8N5C7	0.0106676025316119
O14628	Q96KQ7	0.0106676025316119
P63096	Q7Z736	0.0106675922870635
Q9NX07	F5GYL9	0.0106675922870635
80086	Q99536	0.0106675922870635
O43291	Q99536	0.0106675922870635
P09936	Q99808	0.0106675904244184
Q6IN85	P81605	0.0106675866991281
Q9P2D7	Q96IX5	0.0106675866991281
Q9P1Y6	Q9BQA1	0.0106675866991281
P50748	Q15907	0.0106675820425152
Q13304	P62191	0.0106675652787089
P60842	Q96RI1	0.0106675550341606
P08133	P49411	0.0106675429269671
P08842	P20674	0.0106675364077091
Q9Y5B6	Q9Y2X9	0.0106675224378705
P63000	Q86W34	0.0106675177812576
Q9NUY8	Q86XI2	0.0106675121933221
P63104	O95644	0.0106675066053867
Q6PGP7	Q9H9Y6	0.0106675019487738
P62318	Q3LI77	0.0106675010174512
Q07955	Q7RTS7	0.0106675010174512
Q9UNM6	Q4G0P3	0.0106675010174512
Q13099	Q9Y285	0.0106675010174512
P12277	Q9Y2F5	0.0106675010174512
Q9Y2J4	Q9HAT2	0.010667473077774
O75131	P48637	0.0106674684211611
Q9Y295	Q9Y2I1	0.0106674563139677
Q96K76	Q8N3L3	0.0106674525886774
Q14126	A5A3E0	0.0106674525886774
O43291	Q9Y337	0.0106674507260322
Q00587	Q7Z7G8	0.0106674488633871
Q92600	Q8N6T3	0.0106674414128065
Q6PP77	P35222	0.0106674376875162
Q9NQQ7	P35222	0.0106674376875162
P35222	Q9UBX8	0.0106674376875162
Q9BYJ1	P35222	0.0106674376875162
Q9NXE4	P41221	0.0106674274429678
Q99941	Q8IZ07	0.0106674246490001
Q10469	P23919	0.0106674246490001
Q9UKK6	P51114	0.0106674199923872
Q10570	Q5VUA4	0.0106674181297421
Q9UPN4	P55735	0.0106674181297421
Q6YHK3	P40337	0.0106674106791615
Q96J42	P41273	0.0106674106791615
Q9H5Q4	Q15006	0.0106674050912261
P48634	Q53EZ4	0.0106673929840326
P51532	Q70Z35	0.01066739205271
Q9UKF5	P51532	0.01066739205271
O60330	P51532	0.01066739205271
Q15942	Q9H0H5	0.0106673892587423
O94788	Q14241	0.0106673892587423
Q8IUZ0	Q53EL6	0.0106673892587423
Q5T5Y3	Q9H0H5	0.0106673892587423
Q9UM82	Q8TDN6	0.0106673892587423
Q92522	O60292	0.0106673892587423
Q12857	O43491	0.0106673892587423
P16333	Q5T1M5	0.0106673883274197
3136	Q6NUS8	0.0106673771515488
Q9NRI5	Q16643	0.0106673641130328
P01111	Q92542	0.0106673631817102
P49792	400798	0.0106673622503876
P49792	O00628	0.0106673622503876
P49792	O15547	0.0106673622503876
P49792	Q6UWW0	0.0106673622503876
Q9HCY8	Q7Z4L5	0.010667354799807
Q9Y5S9	Q9GZL7	0.0106673408299684
O75083	Q96R06	0.0106673389673233
P53675	Q10471	0.0106673389673233
O43488	Q8N726	0.0106673389673233
P07711	ENSG00000139637	0.0106673305854201
Q9NSE4	Q9UPQ9	0.0106673240661621
Q12965	P62750	0.0106673138216137
Q9UG63	Q9H4G4	0.0106673138216137
Q99666	Q92552	0.010667311027646
P09668	O15091	0.0106673073023557
O14929	O95772	0.0106673054397106
P04920	O94782	0.0106672775000333
Q8NHZ8	Q13526	0.0106672765687108
Q15637	Q5SZL2	0.0106672681868076
Q8TC12	O00469	0.0106672663241624
O15439	Q6ZRP7	0.0106672625988721
Q8IW35	Q14012	0.0106672588735818
O43505	Q96P70	0.0106672486290335
Q13015	O14874	0.0106672355905175
Q9NUL7	Q9BRX2	0.0106672290712594
O60488	Q9UHD8	0.0106672262772917
Q13576	Q15004	0.0106672216206789
O95232	P53999	0.0106672216206789
P49755	Q9UBG0	0.0106672141700983
Q96EX3	P35453	0.0106672113761305
P49643	P46776	0.0106672113761305
Q5T481	P52294	0.0106672020629048
Q9H0M0	Q9NWU2	0.0106671769171953
P07858	Q96EE3	0.0106671750545501
Q9H2J4	Q9NVI7	0.0106671713292598
P14635	P46776	0.0106671685352921
Q01650	P26842	0.0106671657413244
Q9NXW2	P17706	0.0106671648100018
Q9BRS2	Q9UH17	0.0106671582907438
P57076	Q9C0B7	0.0106671582907438
Q9UN37	Q0VDF9	0.0106671582907438
O75964	3509	0.0106671582907438
Q12899	P25398	0.0106671527028083
O75874	Q00266	0.0106671461835503
Q15269	Q07021	0.0106671452522277
Q07955	Q6IQ23	0.0106671284884214
P62380	O15260	0.0106671284884214
Q9Y3B2	P18615	0.0106671275570988
Q8IWU6	P02768	0.0106671229004859
Q969X5	Q05655	0.0106671201065182
Q15386	Q7L7V1	0.0106671201065182
Q9NX70	Q9NTZ6	0.0106671201065182
Q8TF66	Q9C0C2	0.0106671201065182
Q9BU76	Q96EK7	0.0106671201065182
Q5T2S8	Q15386	0.0106671201065182
Q96L46	P13073	0.0106671201065182
P21589	P17152	0.0106671201065182
Q6PJG9	P13747	0.0106671201065182
O95969	Q9UKM7	0.0106671201065182
Q8IVF2	Q9Y3I1	0.0106671201065182
P10588	P82933	0.0106671201065182
Q6ZMP0	Q4KMP7	0.0106671201065182
Q5VST6	Q96TA1	0.0106671201065182
Q13601	Q96EK7	0.0106671201065182
Q9UKB1	O15554	0.0106671201065182
Q6NSI4	Q2M3C6	0.0106671182438731
Q96IZ7	Q14692	0.0106671042740345
Q14203	653316	0.0106670865789055
Q9HD47	P49411	0.0106670744717121
O43920	O00330	0.0106670716777443
Q96I59	Q9UBF2	0.0106670642271637
Q96I59	P53618	0.0106670642271637
Q14165	Q15003	0.0106670521199703
Q14498	Q8NCA5	0.0106670502573251
P42224	O43292	0.01066704839468
Q8TF72	P18124	0.01066704839468
P10809	P39905	0.0106670456007123
P14649	Q9Y3Q4	0.010667041875422
Q6A163	P14649	0.010667041875422
P14649	Q9NPB3	0.010667041875422
Q9NQ89	P14649	0.010667041875422
P14649	503639	0.010667041875422
P14649	A6NLJ0	0.010667041875422
Q07021	O95988	0.0106670409440994
P30876	Q9UBV4	0.0106670344248414
O14654	Q9BTW9	0.0106670325621962
Q8N0V3	Q5T6F2	0.010667024180293
Q93050	Q8N3P4	0.010667017661035
O00115	100507703	0.0106670167297124
P51617	P56134	0.0106670167297124
Q6P6B1	P53621	0.010667004622519
Q8IYL2	P05120	0.0106669999659061
P13805	P35658	0.0106669990345835
O14907	O75947	0.0106669971719384
Q14166	P49189	0.0106669971719384
P14625	O43759	0.0106669953092932
P53007	Q9UPU7	0.010666980408132
Q9Y2I1	Q9BVP2	0.0106669720262289
P61604	Q8IU81	0.0106669655069708
Q13885	O15165	0.0106669599190354
P07237	P13747	0.0106669589877128
Q8IZ69	P06241	0.0106669496744871
P68133	P68371	0.0106669459491968
O43432	P60866	0.010666943155229
Q8TBE9	P50454	0.0106669412925839
Q9NZQ9	P50991	0.0106669198721647
O00154	Q9BTE1	0.0106669180095195
Q9BQT8	Q5TA45	0.0106669152155518
Q4VC31	O75937	0.0106669152155518
Q9Y2Q5	P21964	0.0106669152155518
Q9UBI6	O75822	0.0106669152155518
Q9Y2Q5	P52888	0.0106669152155518
Q9Y4C2	O95789	0.0106669133529067
Q9UBI1	100507680	0.0106669114902615
O43929	Q9H0S4	0.0106669105589389
O15182	Q6UX04	0.0106669096276164
P42695	P14314	0.0106669049710035
P08582	Q9UQE7	0.0106669012457132
Q9UDY2	P49023	0.0106668956577777
O95789	Q9BXC9	0.0106668937951326
P62191	Q96ST8	0.01066689286381
Q53G59	Q9HBG6	0.0106668910011649
P38117	P62879	0.0106668835505843
P20719	Q92540	0.0106668816879391
Q99873	Q86TS9	0.0106668779626488
Q9H0U3	Q32P28	0.0106668742373585
O43776	Q9BU76	0.0106668695807456
Q6BDS2	Q96T17	0.0106668639928102
P32121	P51532	0.0106668639928102
Q9H6U8	Q96PC5	0.0106668639928102
Q8NBP5	Q9BW92	0.0106668639928102
Q9NZJ5	Q96PC5	0.0106668639928102
Q8IXK0	Q15633	0.0106668639928102
P36383	Q96PC5	0.0106668639928102
P20226	Q7Z401	0.0106668639928102
Q05048	P25490	0.0106668639928102
Q3ZCT1	Q8N726	0.0106668639928102
O95140	Q9UBB6	0.0106668639928102
Q8NF37	A6NGC4	0.0106668639928102
Q9P1Y5	Q9Y4I1	0.0106668639928102
Q9BX10	Q14689	0.0106668639928102
Q5VT06	Q9C0B7	0.0106668639928102
Q8NBX0	Q96RQ1	0.0106668639928102
Q9H869	Q9NYZ3	0.0106668639928102
Q9NZJ4	Q9UBB6	0.0106668639928102
O94972	Q96RF0	0.0106668639928102
Q15678	Q4KMP7	0.0106668639928102
Q9H6U6	Q9Y6K9	0.0106668639928102
Q9BSV6	Q9H869	0.0106668639928102
A8MVW0	Q15072	0.0106668639928102
Q2M1P5	Q96T51	0.0106668639928102
Q29RF7	Q5BJF2	0.0106668639928102
Q8N302	O95789	0.0106668639928102
Q9H269	P57737	0.0106668639928102
P26045	Q9NZQ3	0.0106668639928102
Q14155	Q9BZF9	0.0106668639928102
Q8NFA0	Q9H0H0	0.0106668639928102
Q05048	Q96T58	0.0106668639928102
P04049	A2RUB1	0.0106668639928102
Q8N668	O75150	0.0106668639928102
O43818	Q9UIF9	0.0106668639928102
O75052	P32121	0.0106668639928102
Q9UDX5	O14874	0.0106668639928102
Q9NU22	Q96Q15	0.0106668639928102
Q05048	P27540	0.0106668639928102
O75792	Q15042	0.0106668639928102
Q86VS8	O95295	0.0106668639928102
Q9UNS1	Q8N3U4	0.0106668639928102
O95140	Q969Z0	0.0106668639928102
O15258	Q3KR37	0.0106668639928102
Q9UJC3	Q15042	0.0106668639928102
P46736	A7E2V4	0.0106668639928102
O15294	Q14149	0.0106668639928102
Q9NRG7	Q96H55	0.0106668639928102
Q9Y3P9	Q96T51	0.0106668639928102
Q9UGJ1	P21953	0.0106668639928102
Q9NRK6	O95202	0.0106668639928102
Q13608	Q9BZK7	0.0106668639928102
Q96FC9	P49643	0.0106668639928102
Q13310	Q9Y2X9	0.0106668528169393
O43149	Q9Y646	0.0106668472290039
P25686	P60709	0.0106668453663587
P37837	Q13492	0.0106668388471007
Q8TEK3	P05388	0.0106668388471007
Q13618	Q96KB5	0.0106668248772621
Q8WV74	Q6YHK3	0.0106668230146169
Q15836	Q9UHW9	0.0106668202206492
O14579	Q14789	0.0106668202206492
Q2M389	P24752	0.0106668202206492
A0FGR8	Q96Q45	0.0106668202206492
Q9NU19	Q86UL3	0.0106668202206492
O60499	Q96CW1	0.0106668202206492
Q96QT4	P45954	0.0106668202206492
Q96Q45	O95573	0.0106668202206492
Q9Y678	Q9BV40	0.0106668202206492
Q2M389	O15145	0.0106668202206492
Q9Y4E1	P24752	0.0106668202206492
Q15334	Q92796	0.0106668202206492
Q6ZRV2	P54886	0.0106668090447783
P36969	P40938	0.010666805319488
Q9UPN4	P02545	0.0106667978689074
P08397	P23921	0.0106667969375848
P30533	Q14739	0.0106667941436171
Q02218	Q5JVF3	0.0106667904183268
Q16706	O94952	0.0106667876243591
P04844	O75935	0.0106667755171656
O43324	P29692	0.0106667662039399
Q9NQT5	Q9BRL6	0.0106667596846818
P51116	Q8IVS2	0.0106667587533593
O43237	Q15334	0.0106667559593915
P63104	O95210	0.0106667503714561
O15379	Q9BV38	0.0106667494401335
Q13188	P10599	0.0106667401269078
P49915	Q9BY44	0.0106667373329401
Q8WVX9	Q02223	0.0106667373329401
Q9BSC4	Q9Y253	0.0106667354702949
O94966	Q9UKA4	0.0106667345389723
O60573	O43524	0.0106667336076498
Q9BY44	Q9BYT8	0.0106667261570692
Q16385	O43929	0.0106667233631014
Q9Y277	Q8NGI6	0.0106667196378111
P40926	Q13085	0.0106667131185531
Q14103	Q9NTX9	0.0106666851788759
Q9UBR5	Q01650	0.0106666795909404
Q9NWV8	Q9UHD1	0.0106666767969727
P61009	Q9NVI1	0.0106666749343276
Q8N137	P48444	0.0106666637584567
O15027	Q9NUQ9	0.0106666460633277
Q92544	P46940	0.0106666460633277
P51570	P23919	0.0106666320934891
Q6ZRP7	P15531	0.0106666283681988
Q8NDI1	Q9NZC7	0.0106666181236505
P62333	Q86XF0	0.0106666116043925
Q96NB3	Q96T37	0.010666586458683
Q9BRT8	Q5BJH7	0.0106665845960378
P51965	O60841	0.0106665752828121
Q99584	Q8IWU6	0.0106665585190057
Q14C86	Q96L91	0.0106665575876832
Q8ND82	Q8TEQ6	0.0106665575876832
102724159	Q3MHD2	0.0106665575876832
Q96EB1	O94913	0.0106665575876832
P78423	Q9Y5A9	0.0106665482744574
P07954	Q5VWW1	0.0106665482744574
Q9Y5A9	Q96M93	0.0106665482744574
P69905	P42677	0.0106665287166833
O43929	O75475	0.0106665259227156
Q9UK61	Q13418	0.0106665026396512
Q14534	P35606	0.0106665026396512
Q15291	Q8NDT2	0.0106665026396512
O15446	P40938	0.0106665026396512
Q5HYI7	Q9NV70	0.0106665026396512
Q9NZR2	P38571	0.0106665026396512
P38117	Q5UIP0	0.010666498914361
Q12986	P12235	0.0106664923951029
Q13477	Q6P4A7	0.0106664905324578
Q14527	P26373	0.0106664877384901
P49792	O43716	0.0106664858758449
Q07954	Q14680	0.0106664802879095
O94906	Q96M94	0.0106664802879095
Q9Y5U2	Q92572	0.0106664579361677
Q8NF91	Q10713	0.0106664551421999
Q9BSV6	P04350	0.0106664514169096
Q8IZD4	P98170	0.0106664495542645
P46977	Q5W0Z9	0.0106664430350065
Q13464	P35908	0.0106664365157485
P46821	P68104	0.0106664253398776
Q13362	Q9BTY2	0.0106664253398776
Q96GQ7	Q96ST2	0.0106664234772324
Q5T9A4	P62304	0.0106664206832647
P16083	Q5MAI5	0.010666417889297
P50897	Q99675	0.0106664141640067
Q92485	Q53GQ0	0.0106664095073938
P31930	Q9H5I1	0.0106664076447486
P31930	O43903	0.0106664076447486
P31930	P04233	0.0106664076447486
P31930	Q14508	0.0106664076447486
Q14257	P68036	0.0106664048507809
P61964	Q8IWX8	0.0106663955375552
Q14247	O60237	0.0106663927435874
P02042	Q07065	0.0106663908809423
Q16720	Q8IV08	0.0106663899496197
Q9BQ67	O60575	0.010666387155652
Q9BQ67	Q8TD90	0.010666387155652
O60356	Q96AY3	0.010666387155652
Q9Y5L0	Q96FW1	0.0106663815677165
P61081	O60504	0.0106663731858134
Q8IZR5	Q14974	0.0106663629412651
Q9Y4E1	C9JLW8	0.010666356422007
Q9BSC4	Q92747	0.0106663526967167
Q9Y241	O60343	0.0106663517653942
P42695	Q9UJ14	0.0106663461774587
O95249	O43491	0.0106663396582007
P27695	Q9ULM2	0.010666336864233
O75351	Q9GZS0	0.010666336864233
O43847	Q9UKJ0	0.010666336864233
Q9GZL7	Q9H6J7	0.010666336864233
Q13304	O75351	0.010666336864233
Q9H1Q7	Q8N1G4	0.010666336864233
Q08623	P49591	0.010666336864233
Q92828	Q9GZV8	0.010666336864233
Q309B1	Q92828	0.010666336864233
Q9GZL7	Q9BPW9	0.010666336864233
P27695	Q13336	0.010666336864233
P05026	Q6ZVE7	0.010666336864233
Q9BSV6	Q8TD08	0.010666336864233
Q14165	Q96C28	0.010666336864233
Q9NVU0	Q92572	0.010666336864233
P13598	Q9BTY2	0.010666336864233
Q5T7P8	Q92572	0.010666336864233
Q96FI4	O43847	0.010666336864233
Q5VUA4	Q96QE3	0.0106663322076201
P61019	Q14156	0.0106663228943943
Q13547	Q8NES3	0.0106663182377815
Q92947	P04062	0.0106663005426526
P42695	Q5VW38	0.010666293092072
A0FGR8	Q92854	0.0106662921607494
P12081	P49862	0.0106662921607494
Q14393	Q9NUI1	0.0106662921607494
Q9BSJ8	Q9Y2B0	0.0106662875041365
Q8NF37	P00742	0.0106662819162011
Q9H330	P62750	0.0106662819162011
P68363	Q6ZRV2	0.0106662791222333
P16615	B2RC85	0.010666275396943
Q6NUM6	Q05193	0.0106662726029753
Q3V6T2	P40424	0.0106662726029753
P84085	Q96FC7	0.0106662726029753
P21860	P10809	0.0106662642210721
Q15043	Q9BS26	0.010666262358427
Q00796	P22735	0.0106662577018141
P11940	Q6S5H5	0.0106662530452013
P04818	391634	0.0106662511825561
Q8WY36	P36871	0.0106662437319755
P46013	Q9Y4F4	0.0106662372127175
Q9Y4F4	P62136	0.0106662372127175
Q9Y4F4	Q96HC4	0.0106662372127175
Q9GZN8	P23588	0.0106662362813949
O43583	O75822	0.0106662362813949
Q9UBK9	Q14674	0.0106662362813949
P35269	Q9Y2Q9	0.0106662306934595
P31153	Q92764	0.0106662306934595
O14556	P28838	0.0106662306934595
Q5JTV8	P84103	0.0106662167236208
P02792	O60306	0.0106662139296531
Q9H6L2	Q9HD23	0.0106662139296531
O15212	Q96BM9	0.010666212067008
Q9Y618	Q05193	0.0106662018224596
O60506	O14646	0.0106662018224596
Q7Z614	Q14204	0.0106662018224596
Q9NWS0	Q9NXS2	0.0106661999598145
P17026	Q08J23	0.0106661869212985
Q5VTE6	O75818	0.0106661776080727
P23527	P51114	0.0106661673635244
Q8NHU6	Q09666	0.0106661673635244
Q07021	Q15274	0.0106661655008792
Q9UHD4	Q07021	0.0106661655008792
P84098	Q9Y6V0	0.0106661617755889
P51805	A6NHR9	0.0106661543250083
Q99832	Q8WZA0	0.0106661533936858
Q9BW60	Q9P0J0	0.0106661487370729
Q8N2E2	Q01844	0.01066614408046
Q13232	Q969F9	0.010666137561202
Q8IZ69	Q92542	0.010666137561202
O14773	Q9BQ70	0.010666137561202
P06213	P62244	0.010666137561202
Q96NT5	Q9NY47	0.0106661319732666
Q9H4M9	Q9NP73	0.0106661319732666
Q5TH69	Q9HAT2	0.0106661319732666
Q66LE6	Q9Y4W2	0.0106661198660731
Q8N3Y3	Q7L5Y9	0.0106661040335893
Q9NYF8	Q9NSY1	0.0106660882011055
Q9H5V9	Q5FWF4	0.010666087269783
Q9H5V9	Q9UHI5	0.010666087269783
P01588	Q9H5V9	0.010666087269783
Q8N3R3	Q9H5V9	0.010666087269783
Q9H5V9	Q8TEW8	0.010666087269783
O15235	O75083	0.0106660779565572
P45877	Q9NYU2	0.0106660751625895
Q9UHP3	Q2TAY7	0.0106660639867186
P04066	P56962	0.010666063055396
Q99832	Q96RL1	0.0106660621240735
P68036	P98194	0.0106660602614283
Q9NV96	C9JLW8	0.0106660602614283
O75882	A5A3E0	0.0106660583987832
P46778	Q6UWN0	0.0106660556048154
Q5VT52	P35249	0.0106660341843962
P54652	Q8IXI1	0.0106660276651382
O15027	Q9HBG6	0.0106660183519124
Q5VU97	Q9BSV6	0.0106660183519124
Q9Y5Y2	O00258	0.0106660183519124
O43847	Q16762	0.0106660183519124
Q96FQ6	P27338	0.0106660155579447
Q9H1E3	O00189	0.0106660053133964
Q9UFC0	Q8TBA6	0.0106660034507513
Q9UNF1	P13489	0.0106659848242998
Q8N0W3	P41250	0.0106659838929772
Q92989	Q9BQG0	0.0106659838929772
Q6L8Q7	P04350	0.0106659829616546
P68133	Q9NWB6	0.0106659783050417
P46013	Q8WU20	0.0106659783050417
O00399	Q6ZTW0	0.0106659783050417
P09936	P49588	0.0106659773737192
P48643	Q92793	0.0106659680604934
O95299	P62987	0.0106659522280097
P08236	Q8WXG6	0.0106659438461065
Q8N1F8	P35869	0.0106659410521388
P51957	Q9BSF4	0.010665931738913
Q8N1S5	Q96BM9	0.0106658926233649
Q9Y450	O95789	0.0106658888980746
Q99798	P23610	0.0106658870354294
Q92820	P11117	0.0106658870354294
P60228	O00763	0.0106658805161714
P61970	O43765	0.0106658628210425
Q9NRR5	Q9BYT8	0.0106658628210425
Q9HCS7	Q9NYK5	0.0106658590957522
Q9UK22	Q9P032	0.0106658497825264
Q2VPK5	Q5JSZ5	0.0106658460572361
Q9BQ70	Q5VTB9	0.0106658460572361
O00411	O14981	0.0106658460572361
Q9UNM6	Q9UPT5	0.0106658460572361
Q6PCT2	O75688	0.0106658320873975
Q96KP4	P36405	0.0106658209115266
Q5TC82	Q9NYF8	0.0106658162549138
Q9NYF8	Q17RY0	0.0106658162549138
P50570	Q9HCK1	0.0106658153235912
Q96BR1	O75489	0.0106658106669783
P09960	Q5VVX9	0.0106658060103654
Q96SU4	P62873	0.0106657976284623
Q9H2M9	Q14139	0.0106657976284623
Q12923	Q9BPW8	0.0106657771393656
P31040	Q6NXT4	0.0106657734140753
P49411	Q68CR1	0.0106657529249787
Q14145	Q9NZT2	0.0106657529249787
P55265	P05091	0.0106657417491078
O15400	P17612	0.0106657268479466
P37108	Q7Z460	0.010665725916624
Q9H974	O95136	0.0106657249853014
Q9H2J7	P42224	0.0106657231226563
Q9BRY0	P04350	0.0106657184660434
P05787	O43379	0.0106657166033983
O15042	P31943	0.0106657166033983
P20810	Q99733	0.0106657138094306
80086	Q9BZQ4	0.0106656951829791
Q6UXN9	Q9Y2M2	0.0106656905263662
P04035	Q8WYP5	0.010665688663721
Q9P2B4	Q96CV9	0.0106656868010759
P06899	Q86Y37	0.0106656802818179
Q8IZ57	P06899	0.0106656802818179
O75368	Q6NUK1	0.0106656607240438
Q14576	P63220	0.0106656523421406
Q15834	O15534	0.0106656523421406
Q9NRM2	P62308	0.0106656523421406
P02794	Q14184	0.0106656523421406
Q96K21	Q9NPI6	0.0106656523421406
O43147	Q6NTF9	0.0106656523421406
Q6ICC9	P62993	0.0106656523421406
Q9NQ34	Q9NXR1	0.0106656523421406
Q9NRM2	Q9NVS2	0.0106656523421406
P53004	P40425	0.0106656523421406
Q92729	O94851	0.0106656523421406
P53004	Q15047	0.0106656523421406
O60518	Q14699	0.0106656523421406
P53004	Q9NRD5	0.0106656523421406
Q9C030	Q16795	0.0106656523421406
Q9BT04	Q9BXW9	0.0106656486168503
Q01130	Q9BYD6	0.0106656355783343
P0CG47	P50502	0.0106656337156891
Q13227	Q15208	0.0106656327843666
Q8WYA0	Q92783	0.0106656327843666
Q8TB37	P60891	0.0106656299903988
Q9NW13	Q71UM5	0.0106656290590763
Q5D862	P14735	0.0106656271964311
Q7RTS9	Q01844	0.0106656150892376
P10809	Q9NWK9	0.010665594600141
Q15654	730211	0.0106655852869153
Q9BTC0	Q5VT06	0.0106655824929475
Q8WW12	Q9HBL6	0.0106655731797218
P12236	Q7Z3T8	0.0106655703857541
O00358	Q9Y5X1	0.0106655666604638
O43684	Q9P2N7	0.0106655666604638
Q99729	Q0VAK6	0.0106655629351735
Q9Y4X3	P07737	0.0106655629351735
Q9UMS4	Q92688	0.0106655526906251
P69905	P43246	0.0106655480340123
Q13428	Q96DF8	0.0106655256822705
Q86VP6	Q8TAE8	0.0106655228883028
Q13492	O75935	0.0106655228883028
P11498	O60524	0.0106655228883028
O14562	P61006	0.010665513575077
Q9UHG0	P54652	0.0106655126437544
P54760	Q96QV6	0.0106655126437544
O43663	P51148	0.0106655126437544
Q99808	P48729	0.0106655126437544
Q9UHG0	Q15691	0.0106655126437544
P55197	P51148	0.0106655126437544
Q6P1X5	P51148	0.0106655126437544
Q9UHG0	O14531	0.0106655126437544
P51148	Q8TD10	0.0106655126437544
Q9Y297	P61106	0.0106655126437544
Q9NU19	Q96QV6	0.0106655126437544
Q9UHG0	Q96QV6	0.0106655126437544
P00492	Q9C0D2	0.0106655126437544
Q9NTJ3	P04439	0.0106655079871416
Q9UK61	P08574	0.0106655051931738
P01024	O60664	0.0106655042618513
Q7Z3Z2	P54727	0.0106655023992061
Q99729	O95136	0.0106655023992061
Q99729	Q8WTX9	0.0106655023992061
Q13615	Q12906	0.0106654996052384
Q8IZ26	P52294	0.0106654968112707
Q03135	O14939	0.0106654940173029
Q86SF2	Q71RC2	0.0106654912233352
Q9UKN8	Q6IQ21	0.0106654912233352
P49815	Q5TAQ9	0.0106654912233352
Q8IUC8	O95503	0.0106654912233352
Q86YV9	P29590	0.0106654912233352
Q2T9J0	P23458	0.0106654912233352
Q969Y2	O14949	0.0106654912233352
Q9UMR5	Q9Y285	0.0106654912233352
Q53EQ6	Q9BWD1	0.0106654893606901
P32320	Q15843	0.010665476322174
P51959	P26038	0.0106654688715934
Q6Y7W6	Q10570	0.0106654651463031
Q5SZJ8	P26583	0.0106654576957225
P05023	Q0VDI3	0.0106654530391097
Q8WWM7	Q6MZP7	0.0106654474511742
O75131	Q8WTV0	0.0106654474511742
Q92621	P10768	0.0106654474511742
P09661	Q8WXW3	0.0106654446572065
Q9NUQ7	Q9BRK0	0.0106654306873679
Q9NUQ7	A6NGC4	0.0106654306873679
Q5VU97	Q99835	0.0106654306873679
Q8NFH5	Q9NP78	0.0106654306873679
Q86UL3	Q6UW63	0.0106654241681098
Q9UBR2	Q9BVK6	0.010665419511497
Q70E73	Q8NHQ8	0.0106654176488518
Q71UM5	Q9BRN9	0.0106654139235615
P23526	Q717R9	0.0106654139235615
P23526	80111	0.0106654139235615
P53618	Q15428	0.0106654036790132
O75179	Q9Y4Y9	0.0106654036790132
B5ME19	P35580	0.0106653971597552
O43511	O43251	0.0106653971597552
Q92616	Q969V6	0.0106653934344649
Q9Y277	P35908	0.0106653738766908
P43490	Q9UQR0	0.0106653701514005
Q9NZK7	Q14697	0.0106653682887554
Q96HC4	Q8IWI9	0.0106653682887554
Q9UBF2	Q96L92	0.0106653673574328
Q9H0P0	P13995	0.0106653589755296
O96011	Q99653	0.0106653589755296
Q9BXB4	Q13232	0.0106653589755296
Q4KMG0	P22695	0.0106653589755296
Q4KMG0	P62081	0.0106653589755296
O75746	Q4KMG0	0.0106653589755296
Q8N5B7	P62306	0.0106653589755296
P62857	Q14137	0.0106653589755296
O43237	Q3V6T2	0.0106653589755296
O60346	Q9Y679	0.0106653589755296
Q9NVN8	Q9HBG6	0.0106653589755296
Q8N5B7	P43487	0.0106653589755296
Q13409	O14732	0.0106653589755296
P09622	Q6P6B1	0.0106653589755296
Q96BN8	P40939	0.010665351524949
Q9UKN8	P27816	0.0106653347611427
P49821	P51617	0.010665331967175
Q9Y3D5	O95199	0.0106653226539492
Q12905	10141	0.0106653189286589
P53396	Q9H4G4	0.0106653179973363
Q9UK99	Q96EY1	0.0106653170660138
P62191	Q9H1B5	0.0106653105467557
Q13325	O43396	0.0106653105467557
Q9Y3Q3	Q8TCT9	0.0106653105467557
80086	Q9UKA4	0.0106653105467557
Q9BTT6	Q8IWZ6	0.0106653105467557
P42785	P34949	0.0106653105467557
O75616	Q96T51	0.0106653096154332
Q3B7T1	Q5TAQ9	0.0106653096154332
Q6YN16	O95067	0.010665307752788
Q8NEY1	Q9H773	0.010665307752788
Q6ZVM7	Q9Y490	0.0106652854010462
P0C0S5	100101267	0.0106652732938528
P62263	P20645	0.0106652732938528
O14654	Q8TED1	0.0106652611866593
O43505	P13995	0.010665257461369
P06748	P51784	0.0106652546674013
Q6IBS0	P02656	0.0106652500107884
Q92485	P01023	0.0106652500107884
P63096	P02656	0.0106652500107884
P19022	O60725	0.0106652462854981
Q9Y3S1	Q96MC2	0.0106652369722723
Q8IVE3	P15924	0.0106652118265628
Q9ULV4	Q14687	0.0106652081012725
Q9BZZ5	Q96SZ6	0.0106651997193694
P50851	Q8WVK7	0.0106651885434985
Q9UHB4	Q8WU90	0.010665182955563
Q8WU90	P22531	0.010665182955563
Q04721	Q9HBD1	0.0106651820242404
O76071	P20337	0.0106651801615953
O43813	P58546	0.010665176436305
O75165	Q96N67	0.0106651708483695
Q8ND56	Q15436	0.010665163397789
Q13308	O95373	0.0106651578098535
P07355	P53671	0.0106651494279503
O75880	P17302	0.0106651317328214
Q9BV20	Q8NBN3	0.0106651317328214
Q8N490	Q5VUA4	0.0106651317328214
Q8WY36	Q9Y3I0	0.0106651280075311
Q8WUM0	Q13123	0.0106651270762085
Q9UHI8	Q9NV35	0.0106651224195957
Q5JS37	Q8WTU0	0.0106651224195957
Q9H993	O00291	0.0106651205569505
Q92572	Q9UNQ2	0.0106651159003376
Q93084	P22695	0.0106651056557893
Q8TF76	Q6ZRV2	0.0106650972738862
Q5SWX8	Q9UJX3	0.0106650963425636
Q99757	Q9P2E9	0.0106650963425636
O75616	O75592	0.0106650963425636
Q9BWL3	O00308	0.0106650944799184
Q13190	Q9BXW9	0.0106650879606604
Q8NEZ2	O43823	0.0106650879606604
Q13045	P00374	0.0106650851666927
P13473	Q96A65	0.010665064677596
O14908	P31994	0.0106650618836283
Q5BKX5	Q9NYU2	0.0106650488451123
O75083	Q9BQE3	0.0106650479137897
O95721	Q8IYH5	0.0106650330126285
P12109	P08243	0.0106650227680802
P42785	Q8IUR7	0.0106650022789835
Q0VDF9	Q13308	0.0106649985536932
Q8WY41	Q9UKN8	0.0106649966910481
Q8IZ07	P61106	0.0106649966910481
P49407	P06865	0.0106649901717901
P04406	P52209	0.0106649836525321
Q9BY89	Q9Y4R8	0.0106649836525321
P49407	O60256	0.0106649808585643
Q96K19	P20674	0.0106649799272418
Q8TBM8	Q8N4U5	0.0106649780645966
Q7L273	Q9BQ70	0.0106649780645966
Q14687	Q9NRL3	0.010664977133274
O75190	Q92187	0.0106649762019515
P14923	P14625	0.0106649724766612
Q9H993	P31948	0.0106649678200483
P43355	P62280	0.0106649631634354
O95625	Q9Y4W2	0.0106649603694677
Q9UKF6	O15182	0.0106649557128548
O75592	Q8IX01	0.0106649491935968
Q9BT40	P57735	0.0106649426743388
Q5KU26	Q5VWZ2	0.0106649417430162
Q96I24	Q9H8M5	0.0106649389490485
Q9UBB6	Q3KP66	0.0106649380177259
Q3ZCQ8	Q9P0M6	0.0106649324297904
P55082	P35613	0.0106649240478873
Q14667	Q9Y4P8	0.0106649240478873
P11586	P36941	0.010664913803339
O94842	Q96S99	0.010664913803339
P16615	P16671	0.0106649091467261
Q9UN70	P04350	0.0106649035587906
Q92878	Q14674	0.0106648690998554
O75369	O00626	0.0106648681685328
P53999	P11182	0.0106648672372102
O95782	Q9Y3E2	0.0106648663058876
O75251	Q9UBF2	0.0106648467481136
Q8NE86	Q86Y82	0.0106648439541459
Q96BY7	Q99707	0.0106648430228233
Q8IW75	P40939	0.0106648346409201
Q9UPR3	P52292	0.0106647983193397
Q9NYU1	P49746	0.0106647945940494
Q9NYU1	266553	0.0106647945940494
Q9NYU1	Q96F05	0.0106647945940494
Q9BW11	Q9NYU1	0.0106647945940494
Q9NYU1	Q9UNY5	0.0106647945940494
Q9NYU1	Q6ZWI9	0.0106647945940494
P33151	Q9NYU1	0.0106647945940494
Q969S3	Q9NQ86	0.0106647945940494
Q9NYU1	140564	0.0106647945940494
P16233	Q9NYU1	0.0106647945940494
P49750	O15355	0.0106647918000817
Q14011	O75182	0.0106647880747914
P20585	Q9BWJ5	0.0106647787615656
Q9NZB2	Q9NVH2	0.0106647638604044
Q15717	B2RTY4	0.010664758272469
O75419	Q12846	0.0106647573411464
Q9H9P8	O75792	0.0106647573411464
P52815	P39060	0.0106647573411464
P37840	O14681	0.0106647573411464
Q6P4I2	P54886	0.0106647573411464
P0DI82	O75489	0.0106647573411464
Q15717	O75953	0.0106647573411464
P51587	Q5JRX3	0.0106647573411464
Q9Y512	Q8IX01	0.0106647573411464
Q14156	Q92688	0.0106647573411464
Q9BV20	P28676	0.0106647573411464
Q8WU67	P30040	0.0106647573411464
Q9BXP2	P19367	0.0106647573411464
O75306	O60637	0.0106647573411464
O15228	Q8IWF2	0.0106647573411464
P28482	Q29983	0.0106647573411464
O15182	Q5VU97	0.0106647573411464
Q6UX71	P05026	0.0106647573411464
O96000	P26440	0.0106647573411464
Q86WX3	P42568	0.0106647573411464
Q96BY9	P49257	0.0106647573411464
Q8N0Z8	P52434	0.0106647573411464
Q14202	P51970	0.0106647573411464
P19367	Q5J8M3	0.0106647573411464
P14314	P55082	0.0106647573411464
Q53R41	P51572	0.0106647573411464
Q15800	P0DPA2	0.0106647573411464
Q15006	P08572	0.0106647573411464
Q6PCB7	Q9P2B2	0.0106647573411464
728932	Q9H0W5	0.0106647573411464
O95503	Q86TM6	0.0106647573411464
Q9H1K4	P59923	0.0106647573411464
Q13683	P13639	0.0106647573411464
Q13576	Q5T7M9	0.0106647573411464
O75312	Q15170	0.0106647573411464
A6NEC2	P28331	0.0106647573411464
Q8WW12	O60262	0.0106647573411464
O15382	Q99417	0.0106647573411464
A5YKK6	P00403	0.0106647573411464
Q12770	Q8IWC1	0.0106647573411464
O43819	Q9H019	0.0106647573411464
Q53H82	Q9Y5Z7	0.0106647573411464
Q9NVV4	Q96IV0	0.0106647573411464
Q86YZ3	P78540	0.0106647573411464
Q9Y561	P11441	0.0106647573411464
Q9H3P7	P24468	0.0106647573411464
P02794	P46976	0.0106647573411464
Q9Y397	Q7Z3U7	0.0106647573411464
Q9H078	Q9H4A5	0.0106647573411464
Q9GZS3	Q8WVD3	0.0106647573411464
Q6GPH6	Q15008	0.0106647573411464
Q92600	P00403	0.0106647573411464
Q9P0J0	Q13546	0.0106647573411464
Q9H9P8	Q9BQ90	0.0106647573411464
Q96KC2	P29122	0.0106647573411464
Q9BVK6	Q9H0U6	0.0106647573411464
Q8N983	Q9BVK6	0.0106647573411464
Q9UL15	Q9BTX1	0.0106647573411464
P51970	Q96JA1	0.0106647573411464
Q99871	O43765	0.0106647573411464
P13637	Q9BQQ3	0.0106647573411464
Q13685	P13612	0.0106647573411464
P18124	Q8TDW7	0.0106647573411464
Q53EQ6	P01920	0.0106647573411464
O43684	P01112	0.0106647573411464
Q9BUB7	Q9UNK9	0.0106647573411464
Q9Y520	Q3ZCM7	0.010664751753211
Q99460	Q92890	0.0106647498905658
P49815	P62330	0.0106647433713078
P40429	O14558	0.0106647321954369
Q9BZF1	Q9BT22	0.0106647256761789
P35611	Q01804	0.0106647247448563
P36383	O95433	0.0106647228822112
Q9Y6A1	P83731	0.0106647228822112
P10809	Q03518	0.0106647126376628
Q9Y2Y0	P11171	0.0106647117063403
P56556	Q9NUM4	0.0106646968051791
Q9ULV4	O95825	0.0106646949425339
Q16881	Q96P16	0.0106646884232759
P50336	P48735	0.0106646828353405
P55081	P04062	0.0106646819040179
Q9BT25	Q05639	0.0106646819040179
Q9NVN8	O15321	0.0106646809726953
P05026	O60266	0.0106646651402115
Q7Z2T5	Q9H3P2	0.0106646632775664
P30876	Q96DF8	0.0106646604835987
Q96BY7	Q9H269	0.0106646558269858
P55060	Q16719	0.0106646483764052
P46736	P18847	0.0106646288186311
Q9NZH0	Q5JTH9	0.0106646139174699
Q9H9Y2	Q08379	0.0106646139174699
Q969Y0	O95373	0.0106646139174699
P58166	P24539	0.0106646139174699
Q14596	Q9BQ48	0.0106646139174699
Q8NFG4	Q5H8A4	0.0106646139174699
O43543	Q9NUL7	0.0106646139174699
Q14517	P54198	0.0106646139174699
P62699	Q5SYE7	0.0106646139174699
Q9NXU5	O14966	0.0106646139174699
Q9GZL7	Q13136	0.0106646139174699
P61803	O95139	0.0106646139174699
O95568	Q96IV0	0.0106646139174699
Q9Y2X0	P01112	0.0106646139174699
P45973	Q99576	0.0106646139174699
Q9NZN8	Q9HCM4	0.0106646139174699
Q8IXK2	Q96AY4	0.0106646139174699
Q6WRX3	Q9Y4P3	0.0106646139174699
Q9UG01	Q9NV31	0.0106646139174699
P13591	Q9ULQ1	0.0106646139174699
P49815	P27449	0.0106646139174699
Q9UPR0	P22392	0.0106646101921796
P11171	Q92882	0.0106645980849862
Q9NTJ3	P10636	0.010664589703083
Q96SB3	Q9NRL3	0.0106645766645669
P08133	Q9UHI5	0.0106645720079541
O75844	O75822	0.0106645720079541
Q96F86	Q9P0K7	0.0106645664200186
P25311	Q6NVY1	0.0106645608320832
Q9ULT8	Q9H1K4	0.0106645599007606
Q13428	Q8WVV9	0.0106645505875349
O94779	Q13228	0.0106645468622446
Q9NQB0	Q99832	0.0106645412743091
80086	Q2PZI1	0.0106645291671156
Q9C0D2	Q00839	0.0106644947081804
Q9P0N8	P30086	0.0106644863262772
113691	Q15365	0.0106644863262772
O75473	P30086	0.0106644863262772
P22888	P30086	0.0106644863262772
Q3ZCV2	P30086	0.0106644863262772
5387	P30086	0.0106644863262772
Q15365	Q5TH74	0.0106644863262772
Q8IVT2	Q16531	0.0106644853949546
P21266	Q12931	0.0106644853949546
P52907	P46939	0.0106644826009869
P16083	Q5JR59	0.010664471425116
Q93008	Q9BZF2	0.0106644704937934
O75419	P55145	0.0106644704937934
Q9Y5J7	O00444	0.0106644630432128
Q5T6J7	P10809	0.0106644611805677
O95819	Q96NB2	0.0106644509360194
Q13555	P05141	0.0106644509360194
Q53SF7	Q12905	0.0106644313782453
Q53T59	P21912	0.0106644257903099
P62249	Q9ULJ3	0.0106644183397293
Q8TCT9	Q9UPN7	0.0106644174084067
P61247	P06756	0.0106644090265035
P05455	O43159	0.0106644015759229
Q9BT04	P05141	0.0106643997132778
P26599	P40692	0.0106643922626972
Q9HD34	Q8IWC1	0.010664390400052
P53804	Q8NC54	0.010664390400052
Q9HA64	Q9P2G9	0.0106643820181488
Q9NX00	O75489	0.010664370842278
P25686	Q9BRP1	0.0106643643230199
Q86UT6	Q8NBJ4	0.0106643643230199
P32322	P05783	0.0106643484905362
Q9HC52	P11940	0.0106643447652459
Q5SSJ5	Q6UXH8	0.0106643410399556
Q8N766	Q92764	0.0106643410399556
O00410	O15116	0.0106643382459878
Q13492	O95218	0.0106643382459878
P33947	P47813	0.0106643289327621
Q13242	P08865	0.0106643261387944
P63096	P06400	0.0106642944738268
Q66LE6	Q01105	0.0106642916798591
P17066	Q8N5D6	0.0106642879545688
Q86U44	P63244	0.0106642832979559
Q15059	Q9Y265	0.0106642832979559
Q8NHM5	P62258	0.0106642832979559
Q14739	Q8NHM5	0.0106642832979559
Q14739	Q9NV88	0.0106642832979559
Q14739	Q9NQW6	0.0106642832979559
Q8NHM5	Q9Y265	0.0106642832979559
P48643	Q15059	0.0106642832979559
P62249	Q15059	0.0106642832979559
Q96NC0	P49959	0.0106642832979559
P18621	Q15059	0.0106642832979559
P48643	Q8WUB8	0.0106642832979559
Q8NHM5	Q99623	0.0106642832979559
P14618	Q8NHM5	0.0106642832979559
P26373	Q15059	0.0106642832979559
Q8ND82	P52907	0.0106642832979559
Q9H293	A5YKK6	0.0106642805039882
158160	Q9C0C9	0.0106642805039882
Q86UP2	A6NLJ0	0.0106642805039882
Q5UIP0	Q8NGN1	0.0106642805039882
Q8IWV8	Q9Y2E6	0.0106642805039882
Q92583	Q13085	0.0106642805039882
Q14315	Q8ND25	0.0106642805039882
Q9NR09	360132	0.0106642805039882
Q0VAK6	Q12789	0.0106642805039882
Q8IUF1	A6NP61	0.0106642805039882
Q9NR09	254896	0.0106642805039882
Q9BYG8	Q9NR09	0.0106642805039882
Q86UP2	Q96A47	0.0106642805039882
Q92616	Q5VXM1	0.0106642805039882
Q14152	P58317	0.0106642805039882
Q13085	O75446	0.0106642805039882
Q92616	A2A288	0.0106642805039882
Q13085	Q9H3H9	0.0106642805039882
Q96NA2	P46940	0.0106642805039882
Q9H503	Q12789	0.0106642805039882
Q9BUB7	P35609	0.0106642795726656
O75251	Q9Y575	0.0106642767786979
O75717	Q15021	0.0106642749160528
O14880	Q14108	0.0106642711907625
P59998	P06702	0.0106642683967947
Q96D71	Q9NPI6	0.0106642618775367
O43768	Q9Y478	0.0106642553582787
Q14247	Q8IYB8	0.0106642507016658
O60568	P35556	0.0106642441824078
O15047	Q9Y5M8	0.0106642432510852
P48739	Q9NVI7	0.0106642395257949
P31689	Q9BW61	0.0106642348691821
Q92922	Q16566	0.0106642302125692
Q01469	Q15054	0.0106642274186015
Q9H2J7	Q01469	0.0106642274186015
P78310	Q9Y315	0.0106642264872789
Q6P1J9	Q13309	0.0106642246246337
Q9H3P7	P49815	0.010664221830666
Q05193	Q7Z736	0.0106642208993434
P15531	P53384	0.0106642050668597
Q86YR7	Q9Y4W6	0.0106642032042145
P49848	P61962	0.0106641976162791
P19387	P42167	0.0106641966849565
P53004	O43933	0.0106641920283436
P10586	Q8NHP8	0.0106641892343759
Q96RR1	O00399	0.0106641855090856
Q86XI2	Q16513	0.0106641808524727
Q8WYP5	Q14332	0.0106641575694084
Q8TCX1	E5RIL1	0.0106641575694084
P20339	O94826	0.0106641557067632
P23528	Q8WVD3	0.0106641557067632
Q6NZI2	P07384	0.0106641557067632
P17812	Q8WUA4	0.0106641501188278
Q92643	Q01813	0.0106641435995697
Q92841	P09132	0.0106641314923763
P08670	P29083	0.0106641231104731
O94855	O60512	0.0106641091406345
Q3YEC7	3514	0.0106641091406345
Q8N5D0	P26022	0.0106641091406345
O43482	Q9H0E9	0.0106640998274087
Q92485	Q96S55	0.0106640979647636
Q9H0G5	Q96NC0	0.0106640951707959
Q16181	P29083	0.0106640933081507
Q9H3U1	Q9NX55	0.0106640923768281
Q96IZ0	O60784	0.0106640895828604
O75663	O15260	0.0106640867888927
P32519	P63165	0.0106640644371509
Q9H4B6	P21108	0.0106640635058283
Q008S8	P50502	0.0106640607118606
84809	P36871	0.0106640607118606
Q8NG75	P50502	0.0106640607118606
Q9BQ24	P50502	0.0106640607118606
Q9H4D0	P50502	0.0106640607118606
Q86WK6	Q8IY17	0.0106640579178929
Q9NU22	Q6WKZ4	0.0106640458106994
Q8IVY1	O43813	0.0106640448793768
O43813	Q7L0R7	0.0106640448793768
Q9NWS0	Q9BTT6	0.0106640271842479
Q96A35	Q9UMS4	0.0106640253216028
P20340	Q9Y6I9	0.0106640243902802
P08236	A7E2V4	0.0106640215963125
Q9UN37	Q9Y3B3	0.0106640122830867
Q96EY7	Q15019	0.0106640085577964
Q6P3W7	P02538	0.0106640057638287
P20674	Q15049	0.0106640039011836
O75251	Q8NHV4	0.0106639880686998
Q969F9	P53621	0.0106639852747321
P15924	O15484	0.0106639815494418
P86479	P15924	0.0106639815494418
P50995	O95619	0.0106639796867966
Q9BPZ3	Q96HC4	0.010663978755474
P00390	Q15424	0.0106639759615063
Q14156	Q99808	0.0106639703735709
Q12792	Q9Y5G8	0.0106639694422483
A3KMH1	Q13683	0.0106639675796031
Q8IWB9	Q9Y490	0.0106639629229903
Q12788	Q8NE71	0.0106639610603451
P22102	Q9BVC6	0.010663952678442
P15586	Q9BXS9	0.010663952678442
P23284	Q15527	0.010663952678442
Q00688	P36871	0.0106639480218291
O14602	Q9BSJ2	0.0106639461591839
O95487	A7E2V4	0.0106639415025711
P53618	Q17R55	0.0106639368459582
P26641	Q96QE3	0.0106639293953776
Q9P2B2	Q8NBF2	0.0106639200821518
Q9H9E3	Q8NBF2	0.0106639200821518
Q15269	Q9Y316	0.0106639200821518
Q96G03	O14733	0.0106639200821518
Q9BQ52	Q9Y3B4	0.0106639042496681
O43865	Q9H0D6	0.0106639033183455
P14618	Q9NZD8	0.0106639023870229
Q9Y3B4	O15213	0.0106638995930552
P03886	O43291	0.01066389773041
P18846	P11586	0.0106638949364423
Q8N2K0	Q9UI09	0.0106638949364423
Q96SZ6	P49366	0.0106638949364423
P62068	Q86YV9	0.0106638949364423
O95232	Q96LA8	0.0106638949364423
Q9Y3C8	Q92820	0.0106638949364423
P12268	Q08379	0.0106638800352811
P83916	P02538	0.0106638567522168
Q9BZE1	Q96CS3	0.0106638548895716
Q5VZM2	P04843	0.0106638493016362
Q9UPT9	Q5VUA4	0.0106638446450233
Q9ULW0	O95747	0.0106638446450233
P51991	Q9UGQ3	0.0106638446450233
Q969U6	Q06203	0.0106638399884104
Q9UJC5	O43776	0.0106638399884104
Q9UEW8	P21912	0.0106638399884104
P09104	P62081	0.0106638269498944
Q13363	Q86TM6	0.0106638260185718
O14672	Q6NSI4	0.0106638260185718
O94906	Q99470	0.0106638232246041
Q5BJH7	O43823	0.0106638232246041
O95757	Q96IU4	0.0106638232246041
O95980	P57088	0.0106638204306364
Q96HA7	Q9BZE4	0.0106638148427009
Q96HA7	Q7L2E3	0.0106638148427009
P40424	Q9BXP5	0.0106638092547655
Q5D862	Q96BH1	0.0106638092547655
Q96EN8	Q7Z6Z7	0.0106638045981526
Q14571	Q9UNK0	0.0106637952849268
Q8NDD1	O94826	0.0106637943536043
P49815	Q5SW79	0.0106637934222817
Q8NG31	P18074	0.0106637915596365
Q9H4A6	P40937	0.0106637915596365
P62424	Q9NPI1	0.0106637915596365
Q9BV38	Q9NPI1	0.0106637915596365
Q9NPI1	Q9Y3C1	0.0106637915596365
Q96QU8	Q8NI27	0.0106637915596365
Q9NUT2	P35222	0.0106637915596365
Q86SQ4	P35606	0.0106637915596365
P47914	Q9NPI1	0.0106637915596365
Q9NVP1	Q9NPI1	0.0106637915596365
P51398	Q13111	0.0106637915596365
Q9Y232	P24539	0.0106637915596365
Q9Y608	Q6I9Y2	0.0106637915596365
Q9UHA3	P09012	0.0106637915596365
O75127	P09012	0.0106637915596365
Q9NPI1	Q9NQ29	0.0106637915596365
Q8NDZ2	O43837	0.0106637915596365
Q9Y6G9	Q8NHH9	0.0106637915596365
Q16594	P49815	0.0106637915596365
Q8IWS0	O00273	0.0106637915596365
P49848	P46976	0.0106637915596365
Q9NQ55	Q8IV63	0.0106637915596365
Q8TBR7	P35475	0.0106637915596365
P07093	Q9H813	0.0106637915596365
A1XBS5	P30876	0.0106637915596365
P18074	Q96RT7	0.0106637915596365
Q13535	Q8TBF5	0.0106637915596365
P12004	P13987	0.0106637915596365
Q9NVH2	P17693	0.0106637915596365
Q8N3P4	P53985	0.0106637915596365
P01111	P15374	0.0106637915596365
P51571	Q8N3P4	0.0106637915596365
P16219	Q9H5Q4	0.0106637915596365
O60739	P51148	0.0106637915596365
P18124	Q9NPI1	0.0106637915596365
Q96DU7	Q9HCN4	0.0106637915596365
P35250	Q8IUX1	0.0106637915596365
Q9P0S3	Q5VWZ2	0.0106637915596365
P49755	Q9UJH8	0.0106637915596365
Q9ULV0	Q9H0E2	0.0106637915596365
Q6NZI2	P48634	0.0106637915596365
Q92522	Q9NPI1	0.0106637915596365
P49848	Q08378	0.0106637915596365
P00338	P32926	0.0106637915596365
Q14156	Q08AM6	0.0106637915596365
Q9P031	Q9NPI1	0.0106637915596365
Q9NPI1	P62995	0.0106637915596365
Q96RT7	Q71UM5	0.0106637915596365
P35251	O94829	0.0106637915596365
Q4VC31	Q13769	0.0106637915596365
Q9Y6D6	Q13683	0.0106637915596365
P14678	Q6SPF0	0.0106637915596365
Q9NRF8	Q9Y6A1	0.0106637915596365
P07093	Q9C0E8	0.0106637915596365
Q9HBH1	P61158	0.0106637915596365
Q9UN86	643752	0.0106637915596365
Q9UKG1	Q8N9N2	0.0106637915596365
Q0IIM8	Q9UQE7	0.0106637915596365
Q2NKJ3	P86790	0.0106637915596365
P10586	O15439	0.0106637915596365
Q16594	Q00587	0.0106637915596365
P51553	P30040	0.0106637915596365
Q9NPI1	Q00839	0.0106637915596365
Q2NKX8	P11441	0.0106637915596365
Q92903	Q5JTV8	0.0106637915596365
Q9NPI1	54865	0.0106637915596365
Q9BWU0	Q00688	0.0106637915596365
Q9NS84	Q9Y285	0.0106637915596365
Q9BPX5	Q9UNZ5	0.0106637915596365
Q99538	Q9BVL2	0.0106637915596365
Q9Y383	Q9NPI1	0.0106637915596365
P16219	Q5HYK3	0.0106637915596365
Q8WU90	Q86SZ2	0.0106637915596365
P16219	Q7L5N7	0.0106637915596365
P83876	P01112	0.0106637915596365
Q8N335	P11117	0.0106637915596365
Q6PK04	Q9NPI1	0.0106637915596365
Q15269	P78406	0.0106637915596365
Q9BTE7	Q8NI27	0.0106637915596365
Q9BWU0	O94992	0.0106637915596365
Q9UID3	O95450	0.0106637915596365
Q9Y6B6	Q08752	0.0106637915596365
P49207	Q9NPI1	0.0106637915596365
O14950	Q96ST2	0.0106637915596365
Q86WX3	Q68CP9	0.0106637915596365
Q96ST2	P98179	0.0106637915596365
Q86YD1	O43617	0.0106637915596365
80086	Q96RT7	0.0106637915596365
Q8IY37	Q9NPI1	0.0106637915596365
Q8ND76	P11177	0.0106637915596365
Q6ZXV5	Q8NCL4	0.0106637915596365
Q9UK61	Q9BQA1	0.0106637887656688
Q9H1C7	P14618	0.0106637869030237
Q96DN5	P52907	0.0106637785211205
Q16822	P47224	0.0106637775897979
P84077	P62995	0.0106637720018625
Q9BRT3	P63010	0.0106637524440884
Q5TA45	266971	0.0106637449935078
Q96KR1	Q8NAV1	0.0106637431308627
Q8WXG6	P62854	0.0106637403368949
Q6P2E9	Q92615	0.0106637403368949
P13473	Q9NYB0	0.0106637394055724
Q9NP58	Q5R3I4	0.0106637366116046
P06899	Q5T6F2	0.0106637356802821
Q9NP58	P15151	0.0106637310236692
Q14978	O94832	0.0106637310236692
Q16651	P28340	0.0106637263670563
P13224	P52292	0.0106637179851531
O43251	P13727	0.0106637142598629
Q6NW34	P25398	0.0106637123972177
O14976	P30048	0.0106636965647339
A1L020	Q9H089	0.0106636863201856
Q9BR77	Q9UKV8	0.0106636863201856
Q96PV7	Q14258	0.0106636863201856
Q96LI5	O15116	0.0106636863201856
Q9NZ52	Q9Y295	0.0106636863201856
O43396	Q5SVZ6	0.0106636863201856
P60981	Q9HAV7	0.010663685388863
Q9NZN3	Q08209	0.0106636779382824
Q6PJ61	O75937	0.0106636742129921
Q7Z2K8	Q99569	0.0106636667624115
O76094	P07437	0.0106636462733149
Q14684	Q14318	0.0106636406853795
P78310	O00148	0.0106636388227343
Q9ULT8	Q8IWZ6	0.0106636360287666
Q8N3P4	Q9BW92	0.0106636360287666
Q9UPT8	Q96MU7	0.0106636174023151
Q9UQ35	Q13477	0.0106636155396699
191585	Q9UQ35	0.0106636155396699
O43819	P00367	0.0106636127457022
Q9Y666	Q99614	0.0106636108830571
P04792	O60909	0.0106636025011539
Q96F46	P62873	0.0106635941192507
Q9Y6Z7	O75131	0.0106635922566056
Q96I24	P84996	0.0106635875999927
Q13608	O75832	0.0106635764241218
Q9BW92	Q9H019	0.0106635754927992
P16860	O94905	0.0106635745614767
Q9Y2X3	Q9NPA1	0.0106635745614767
P50995	Q7L8C5	0.0106635745614767
P59534	O94905	0.0106635745614767
Q9Y2X3	Q9Y646	0.0106635745614767
Q8N3J9	Q13838	0.0106635745614767
P04844	P05451	0.0106635745614767
Q8WUB2	Q13838	0.0106635745614767
Q15910	P35998	0.0106635745614767
Q13838	Q99935	0.0106635745614767
O94905	Q86SQ6	0.0106635745614767
O94905	Q7RTX0	0.0106635745614767
Q13838	Q7RTT5	0.0106635745614767
P21730	Q13838	0.0106635745614767
O00165	Q9BXM7	0.0106635745614767
Q9HC57	O15020	0.0106635745614767
Q5FWF4	Q13838	0.0106635745614767
O15020	Q96DE5	0.0106635745614767
O15020	Q6UX46	0.0106635745614767
P50995	P24593	0.0106635745614767
Q13838	Q9BTU6	0.0106635745614767
O94905	Q6J9G0	0.0106635745614767
Q9Y2X3	148203	0.0106635745614767
Q7Z418	O94905	0.0106635745614767
O94905	P54107	0.0106635745614767
Q7Z418	O15020	0.0106635745614767
Q9HC58	P35998	0.0106635745614767
Q7Z7C7	O15020	0.0106635745614767
O15020	Q7Z6W7	0.0106635745614767
P04844	Q53EV4	0.0106635745614767
Q13838	Q9NPA1	0.0106635745614767
Q8N7B1	O94905	0.0106635745614767
O15020	P84074	0.0106635745614767
Q52WX2	Q13838	0.0106635745614767
P50995	Q7RTT5	0.0106635745614767
Q8TAF8	Q6ZVM7	0.0106635745614767
P04844	Q96I45	0.0106635745614767
Q96AW1	Q6ZVM7	0.0106635745614767
P50995	P0DMV0	0.0106635745614767
P40145	P35998	0.0106635745614767
Q7Z3H0	O94905	0.0106635745614767
P12643	Q6ZVM7	0.0106635745614767
O00165	P42261	0.0106635745614767
Q8NFL0	Q9Y2X3	0.0106635745614767
P04844	Q8N3H0	0.0106635745614767
P04844	Q8NEA5	0.0106635745614767
Q96PB1	Q13838	0.0106635745614767
P04844	Q13361	0.0106635745614767
A6NC42	P50995	0.0106635745614767
O94905	Q53RY4	0.0106635745614767
O00165	P16410	0.0106635745614767
O00165	P98066	0.0106635745614767
P52701	Q96M93	0.0106635745614767
O94905	Q17R60	0.0106635745614767
P04844	Q6EKJ0	0.0106635745614767
Q13507	O94905	0.0106635745614767
O94905	Q9NS64	0.0106635745614767
Q12934	O15020	0.0106635745614767
445372	Q13838	0.0106635745614767
P04844	Q05923	0.0106635745614767
A7E2F4	P52701	0.0106635745614767
P09912	Q13838	0.0106635745614767
375133	P35998	0.0106635745614767
P20916	P17858	0.0106635745614767
O95497	O94905	0.0106635745614767
Q13838	Q9BXR5	0.0106635745614767
A0PJY2	P50995	0.0106635745614767
O15020	Q96DT6	0.0106635745614767
P17858	Q9Y5F6	0.0106635745614767
O00165	Q8NA77	0.0106635745614767
Q13838	Q7RTM1	0.0106635745614767
Q13838	Q9UFB7	0.0106635745614767
Q9ULH4	P04844	0.0106635745614767
P50995	A4D0V7	0.0106635745614767
Q08ER8	Q13838	0.0106635745614767
P50995	Q8TDW4	0.0106635745614767
Q9Y2X3	Q14140	0.0106635745614767
Q7Z4J2	O94905	0.0106635745614767
Q9Y2X3	A6NDY0	0.0106635745614767
P50995	Q92904	0.0106635745614767
Q13838	Q5MJ08	0.0106635745614767
Q13838	Q16559	0.0106635745614767
O15020	Q5VT52	0.0106635745614767
Q7Z4J2	Q9Y2X3	0.0106635745614767
P04844	O75473	0.0106635745614767
Q13838	Q5H8A3	0.0106635745614767
O15020	Q5U623	0.0106635745614767
Q04743	P50995	0.0106635745614767
O94905	Q8WXD0	0.0106635745614767
P50995	Q8TDV0	0.0106635745614767
Q04743	Q13838	0.0106635745614767
P17858	A6NKK0	0.0106635745614767
P02818	P17858	0.0106635745614767
Q13838	O43320	0.0106635745614767
Q8NGU9	O94905	0.0106635745614767
P17858	Q12864	0.0106635745614767
O95715	O15020	0.0106635745614767
O15020	Q14140	0.0106635745614767
P50995	Q8WXS5	0.0106635745614767
Q5R3F8	O00165	0.0106635745614767
Q8NGC1	Q13838	0.0106635745614767
Q13838	Q06945	0.0106635745614767
Q969M2	O15020	0.0106635745614767
Q5TGS1	O15020	0.0106635745614767
Q9H013	Q6ZVM7	0.0106635745614767
Q8NGJ5	Q6ZVM7	0.0106635745614767
Q2VYF4	Q13838	0.0106635745614767
P17858	392490	0.0106635745614767
Q9H1J5	O94905	0.0106635745614767
P50995	P47874	0.0106635745614767
O00165	Q6JVE5	0.0106635745614767
Q13838	388524	0.0106635745614767
O60829	Q13838	0.0106635745614767
O94905	Q8NGF9	0.0106635745614767
O15020	Q60I27	0.0106635745614767
Q8N743	P17858	0.0106635745614767
P52701	113157	0.0106635745614767
O94905	O43561	0.0106635745614767
Q15762	Q9Y2X3	0.0106635745614767
Q6ZQY3	P50995	0.0106635745614767
Q13838	Q9ULJ7	0.0106635745614767
O94905	Q9UF56	0.0106635745614767
P52701	401535	0.0106635745614767
Q6Q0C1	Q9Y2X3	0.0106635745614767
Q13838	Q9P0B6	0.0106635745614767
P43308	O94905	0.0106635745614767
O00165	Q9Y585	0.0106635745614767
O94905	Q5QGT7	0.0106635745614767
O00165	Q96DZ9	0.0106635745614767
Q8NGE1	O94905	0.0106635745614767
O94905	Q8TCU3	0.0106635745614767
Q9NSI5	O94905	0.0106635745614767
Q9Y2X3	Q96HH4	0.0106635745614767
O00165	Q6ZSA7	0.0106635745614767
51301	P35998	0.0106635745614767
442578	P50995	0.0106635745614767
Q3SXZ3	Q6ZVM7	0.0106635745614767
Q13838	Q16478	0.0106635745614767
Q13838	Q6UWH4	0.0106635745614767
P35225	O94905	0.0106635745614767
Q13838	Q17RG1	0.0106635745614767
O94905	P43627	0.0106635745614767
Q13021	O94905	0.0106635745614767
Q13838	Q9P242	0.0106635745614767
P16389	O00165	0.0106635745614767
Q9UJQ7	O15020	0.0106635745614767
P52701	319089	0.0106635745614767
O00165	Q96I82	0.0106635745614767
Q9Y2X3	Q8N1A0	0.0106635745614767
Q96EQ0	O94905	0.0106635745614767
Q13838	Q6ZR37	0.0106635745614767
O00165	Q96HZ4	0.0106635745614767
O14513	Q13838	0.0106635745614767
O15020	653316	0.0106635745614767
O94905	A0PJE2	0.0106635745614767
P62508	Q13838	0.0106635745614767
P07327	O15020	0.0106635745614767
O94905	P22888	0.0106635745614767
Q9HAE3	Q13838	0.0106635745614767
Q9Y2X3	Q5TIA1	0.0106635745614767
O94905	P19397	0.0106635745614767
Q6IPW1	Q13838	0.0106635745614767
Q14533	P50995	0.0106635745614767
51301	O94905	0.0106635745614767
P28715	Q6ZVM7	0.0106635745614767
Q6Q0C1	P17858	0.0106635745614767
O00165	Q86SZ2	0.0106635745614767
Q9Y2X3	P56851	0.0106635745614767
P50995	Q9BSY4	0.0106635745614767
Q5T9G4	O15020	0.0106635745614767
P54108	P17858	0.0106635745614767
Q8NHS0	Q9UBX3	0.0106635652482509
O60716	Q6ZWJ1	0.0106635624542832
O96019	A1L188	0.0106635559350252
Q9UJC5	Q9BVP2	0.0106635559350252
O43920	P62495	0.0106635382398962
O00192	Q13015	0.0106635335832834
Q9HBM1	Q9C0C7	0.0106635335832834
P35244	P08238	0.0106635298579931
P42285	Q9Y5P3	0.0106635289266705
Q9UI12	Q15051	0.0106635224074125
O14733	Q9Y3Z3	0.010663510300219
Q9H0D6	Q9UPE1	0.0106634981930255
Q86UA1	P05109	0.0106634898111224
Q13769	Q96AT1	0.0106634879484772
P82979	Q66PJ3	0.0106634879484772
P36957	Q9H0Z9	0.0106634721159935
Q8WUM0	Q8N4V1	0.0106634721159935
P0CG48	P61313	0.0106634646654129
P0CG48	P39023	0.0106634646654129
P0CG48	P62424	0.0106634646654129
P78527	Q9NXG0	0.0106634646654129
Q7Z7A1	P05166	0.0106634646654129
Q99788	Q8NHP8	0.0106634385883808
Q13635	Q8NHP8	0.0106634385883808
P48544	Q8NHP8	0.0106634385883808
441058	Q8NHP8	0.0106634385883808
Q3KNW5	Q8NHP8	0.0106634385883808
Q7Z698	Q8NHP8	0.0106634385883808
Q8NHP8	Q9UDW3	0.0106634385883808
Q16621	Q8NHP8	0.0106634385883808
O15427	Q15293	0.0106634376570582
P14635	Q92793	0.0106634339317679
Q6UX39	P47897	0.0106634302064776
Q96M94	Q6PJT7	0.010663429275155
P50990	Q86VP3	0.010663422755897
Q9Y520	Q14677	0.0106634013354778
O60784	Q49AJ0	0.0106633985415101
Q99909	O60784	0.0106633985415101
O75116	Q9UPU7	0.0106633882969617
Q15126	P21926	0.0106633882969617
85349	Q9BQE9	0.0106633882969617
Q08752	Q6UWP7	0.0106633882969617
Q9BQ50	P21926	0.0106633882969617
P27708	Q9GZU8	0.0106633864343166
P13797	P80303	0.0106633817777037
O75340	P51608	0.0106633799150586
Q13563	O00571	0.0106633780524134
P11387	Q9Y394	0.0106633780524134
P50552	P46778	0.0106633780524134
P50552	Q9NR30	0.0106633780524134
P50552	P46776	0.0106633780524134
P50552	P61247	0.0106633780524134
P84098	P50552	0.0106633780524134
O00148	Q13042	0.0106633771210908
Q9Y399	Q9BYW2	0.0106633752584457
Q9HA82	Q8N2K0	0.010663372464478
Q9BZG8	Q9NU22	0.0106633715331554
Q9NRG9	Q96JM7	0.0106633687391877
Q9Y2M5	P12081	0.0106633650138974
Q14203	Q9H2P0	0.0106633631512522
O95772	P13591	0.0106633519753813
Q9Y289	Q96AE7	0.0106633519753813
Q96K37	O60462	0.0106633519753813
O43678	Q969Y2	0.0106633519753813
Q9HB40	Q6UW78	0.0106633519753813
P49641	Q6IA86	0.0106633519753813
Q6XUX3	Q8IWF2	0.0106633519753813
Q15365	Q9P1F3	0.0106633491814136
Q8WUM4	Q96E22	0.010663348250091
Q9UN37	O95661	0.0106633445248007
Q9H221	Q9UN37	0.0106633445248007
O43482	Q9UN37	0.0106633445248007
Q9UN37	Q5FVE4	0.0106633445248007
P49221	Q9UN37	0.0106633445248007
Q9UN37	Q9BRQ4	0.0106633445248007
A7KAX9	Q5THK1	0.0106633258983492
P13073	Q9HB09	0.0106633175164461
Q9NPL8	P16298	0.0106633165851235
O94813	Q99707	0.0106633128598332
Q7KZN9	Q9BY67	0.0106633128598332
P78310	Q9H845	0.0106633128598332
P43007	O94826	0.0106633128598332
Q9H078	P49810	0.0106633128598332
P46379	O95168	0.0106633128598332
P01911	Q9BY67	0.0106633128598332
Q6AI12	Q3SY69	0.0106633128598332
Q8NBP0	Q99707	0.0106633128598332
Q969M3	Q6PKC3	0.0106633054092526
Q01581	P60604	0.0106632951647043
O43396	Q6UVJ0	0.0106632905080914
Q8IXH7	P98175	0.0106632867828011
O75787	Q6AZY7	0.0106632793322205
O15514	P54132	0.0106632774695754
Q9NRN7	Q9BYZ2	0.0106632690876722
Q96AY4	Q96ST8	0.0106632495298981
P33993	Q9UGI8	0.0106632495298981
Q9NZ45	Q96EI5	0.0106632467359304
Q9Y3B8	P51513	0.0106632448732852
Q08380	Q9BSN7	0.0106632253155112
Q08380	O75791	0.0106632253155112
Q08380	Q495B1	0.0106632253155112
Q08380	P43358	0.0106632253155112
Q08380	Q9BSG1	0.0106632253155112
P15927	401535	0.0106632243841886
P15927	Q8NET6	0.0106632243841886
P15927	Q8N3R3	0.0106632243841886
P15927	Q8NGF9	0.0106632243841886
P15927	Q8NFA2	0.0106632243841886
O75409	P15927	0.0106632243841886
P15927	Q9UK53	0.0106632243841886
Q71RH2	P15927	0.0106632243841886
P15927	Q9H0F6	0.0106632243841886
P15927	Q9BXC0	0.0106632243841886
P15927	Q9NTU4	0.0106632243841886
P15927	Q8N5U1	0.0106632243841886
P15927	Q9BZR9	0.0106632243841886
P15927	Q8NGP6	0.0106632243841886
P15927	Q8IUW3	0.0106632243841886
P46013	Q69YN4	0.0106632206588983
Q7Z736	Q92628	0.0106632187962532
O95299	O95453	0.0106632160022854
Q9H173	P54707	0.0106632094830274
Q9BUF5	Q92620	0.0106632048264145
O43760	Q9H910	0.0106631852686405
Q6P2E9	P07099	0.0106631806120276
Q969X5	Q6UB35	0.0106631787493824
Q14527	Q9NVH2	0.010663173161447
Q9Y2B0	Q96AE7	0.0106631703674793
Q8TED1	O00422	0.0106631657108664
Q9BTN0	O43795	0.0106631638482213
P18074	Q96RP9	0.0106631638482213
Q00987	Q96I99	0.0106631638482213
Q8N5N7	O43852	0.0106631638482213
Q15293	Q4KMP7	0.0106631638482213
P23526	P01730	0.0106631619855761
Q5SW79	P13645	0.0106631517410278
P04075	P10620	0.010663142427802
Q969T7	F5H284	0.0106631377711892
Q07666	P30085	0.0106631284579634
Q9Y4H2	P48729	0.0106631265953183
P35241	P05165	0.0106631247326731
O15173	Q9H8H3	0.0106631210073828
Q32P51	Q8TAT6	0.0106631210073828
P48651	P33908	0.0106631126254796
Q9BRQ6	O95400	0.0106631126254796
Q16342	O95793	0.0106631005182862
P19387	Q8NI08	0.010663098655641
P20700	Q14802	0.0106630977243185
Q66LE6	Q9P032	0.0106630949303507
O43175	Q9UBF6	0.0106630865484476
P56937	Q9ULF5	0.010663085617125
P84098	Q9Y580	0.0106630809605121
Q5T440	O95861	0.010663079097867
P68363	P07197	0.010663079097867
Q9UI95	P22695	0.0106630735099315
Q8TCG2	Q14257	0.0106630660593509
Q06481	Q6NUM6	0.0106630651280283
O15120	Q9NX14	0.0106630651280283
O43592	Q9H892	0.0106630623340606
Q9NVI1	Q9H892	0.0106630623340606
Q9UNA4	O76071	0.010663061402738
Q9UBH0	O75947	0.0106630465015769
79842	Q12888	0.0106630465015769
Q13838	P08727	0.0106630455702543
P05141	O43676	0.0106630316004157
Q92622	P61962	0.0106630269438028
Q9Y6Y0	Q15008	0.0106630232185125
P16473	Q99460	0.0106630222871899
Q96I59	P12004	0.0106630139052867
P51114	Q99501	0.0106630083173513
Q92643	Q5JTZ9	0.0106629971414804
Q9BXS6	P48735	0.0106629878282547
Q7Z739	Q7LBC6	0.0106629850342869
O75940	Q96A35	0.0106629775837063
Q96CX2	Q7Z333	0.0106629766523838
P62805	Q8N884	0.0106629701331257
P62266	Q9Y394	0.0106629645451903
Q8N6G5	P33121	0.0106629636138677
Q53EQ6	Q9NX61	0.0106629636138677
Q9UJZ1	P07951	0.0106629533693194
Q9BZZ5	Q99808	0.0106629524379968
P30043	O95789	0.0106629449874162
Q8WU79	P42167	0.0106629440560936
Q96QT4	P46776	0.0106629356741905
P13612	P55060	0.0106629272922873
P04264	Q969Q0	0.0106629198417067
P09012	O00763	0.0106629161164164
O60763	Q9Y5Z4	0.0106629021465778
Q15904	Q8TD43	0.0106629002839326
Q16881	Q8WTS6	0.010662886314094
Q99460	P62877	0.0106628751382231
O43684	Q13423	0.0106628723442554
P23368	Q9Y5S9	0.0106628630310297
P06733	Q6P587	0.0106628471985459
Q9Y2R5	O75161	0.010662842541933
Q9Y6M1	Q3ZCM7	0.0106628322973847
Q8NH76	O75955	0.0106628229841589
56260	O75955	0.0106628229841589
P28288	Q13077	0.0106628164649009
O95487	A4D1P6	0.0106628043577075
P08134	O14910	0.0106628043577075
Q9UHB6	Q9Y230	0.0106627736240625
Q5VWQ0	Q93045	0.0106627698987722
P17707	Q9HB90	0.0106627531349658
Q9P2P5	O43909	0.0106627531349658
Q9NXL9	Q9BXC9	0.0106627531349658
Q5U5X0	Q8NI22	0.0106627531349658
Q12841	P01137	0.0106627531349658
P68366	Q9UBI4	0.0106627531349658
Q13586	Q8TE99	0.0106627531349658
Q969P0	P01034	0.0106627531349658
Q9UEU0	O14786	0.0106627531349658
P84085	P42658	0.0106627531349658
Q13586	P55899	0.0106627531349658
Q96E22	Q6P4R8	0.0106627531349658
P04440	P34820	0.0106627531349658
Q9BQE3	Q8TAG9	0.0106627373024821
P15586	O75718	0.0106627326458692
85349	Q9BUF5	0.0106627298519015
P43307	Q12888	0.0106627298519015
Q9HD45	Q6PI78	0.0106627270579338
Q96AY2	Q2VPK5	0.0106627233326435
Q9UHF1	Q96L92	0.0106627233326435
P51957	Q9P0J1	0.0106627233326435
P50991	Q9UKZ9	0.0106627168133854
Q9NWV8	Q96CW1	0.0106627037748694
Q96GC5	Q96DI7	0.0106627019122242
Q96EB6	O43719	0.0106626963242888
Q9BT25	Q12905	0.0106626832857728
Q96A58	P12270	0.0106626795604825
Q14108	Q9Y657	0.0106626795604825
Q9H9G7	Q8WTS6	0.010662673972547
P16435	O43765	0.0106626721099019
Q9H8Y8	Q9Y2W1	0.0106626637279987
Q9HAV0	P35249	0.0106626600027084
Q9P1Y6	P62847	0.0106626581400632
O75600	O95260	0.0106626469641923
Q9BTT6	Q9NRG9	0.0106626348569989
Q5SRR4	Q9H6U6	0.0106626320630311
P54760	P30101	0.0106626264750957
Q8TCU4	O94782	0.0106626143679022
P60953	Q5JSH3	0.0106626125052571
Q96EY1	P28331	0.0106626050546765
O00461	P61224	0.0106626031920313
Q5VWQ8	Q9Y6K0	0.0106625957414507
O00461	P53634	0.0106625957414507
Q9UQ80	Q9Y277	0.0106625910848379
P61970	Q9Y3A5	0.010662586428225
O15511	Q99733	0.0106625789776444
Q3LXA3	Q9NY93	0.0106625612825155
Q9UJX3	Q12815	0.0106625603511929
P43686	Q9UHR4	0.0106625594198703
Q9BY44	Q96T51	0.0106625594198703
Q9BT25	Q14683	0.01066255569458
Q8IUZ0	P57052	0.0106625538319349
P53396	Q8NAV1	0.0106625538319349
Q9NTK5	Q9BQP7	0.0106625389307737
Q9UJV9	Q99707	0.0106625296175479
Q68DQ2	Q9BWM7	0.0106625175103545
Q96BR5	Q96J42	0.0106625063344836
Q6UVY6	Q8NCA5	0.010662498883903
Q8WW12	Q8IXT5	0.0106624942272901
Q9H173	Q9NU22	0.0106624942272901
Q562R1	Q9UKK6	0.0106624830514192
P16083	P35580	0.0106624774634838
Q9BT78	Q8IZT9	0.0106624765321612
Q71DI3	Q5SW79	0.0106624709442257
Q53H96	P53634	0.0106624606996774
Q00987	P07910	0.0106624606996774
Q08ER8	Q8NBS9	0.0106624504551291
P00492	P30203	0.0106624504551291
P62826	Q02108	0.0106624504551291
Q8N684	O95425	0.0106624495238065
P51460	P05387	0.0106624485924839
Q6ZT12	Q9NRH1	0.0106624439358711
Q01085	Q15436	0.0106624420732259
O60506	Q96BN2	0.0106624411419034
Q06787	O60884	0.0106624374166131
O75179	Q32P51	0.0106624327600002
Q8N7H5	Q13330	0.010662411339581
Q9BTX1	Q9Y2X9	0.0106624076142907
Q9HBM1	Q9Y6E2	0.0106624029576778
Q99986	O76003	0.0106623880565166
Q9BWJ5	Q02878	0.0106623750180006
A0A0B4J2D5	P60520	0.0106623703613877
Q92945	Q8NHG7	0.0106623703613877
P48147	Q9Y547	0.0106623703613877
Q9BXW7	Q96RY7	0.0106623638421297
Q96CU9	P49411	0.0106623601168394
Q8N3Y7	Q12965	0.0106623591855168
Q07837	Q9NUQ8	0.0106623582541942
O94905	P54132	0.0106623582541942
Q9H7D0	Q9NZ01	0.0106623582541942
P10768	84809	0.0106623563915491
Q01804	Q9Y3F4	0.0106623480096459
P16333	Q9P021	0.0106623424217104
O60613	P62910	0.0106623359024524
Q13813	Q9ULF5	0.0106623359024524
Q13576	Q5T4S7	0.0106623275205492
2630	Q99496	0.0106623256579041
Q9H0M0	Q9HCL2	0.0106623256579041
Q9H0M0	Q6VAB6	0.0106623256579041
Q8N434	O75832	0.0106623256579041
Q8N8S7	P0DTE4	0.0106623256579041
442578	P35250	0.0106623256579041
Q13573	392490	0.0106623256579041
P35250	O60880	0.0106623256579041
Q9NQT5	Q8N9H8	0.0106623256579041
Q13573	338797	0.0106623256579041
O60488	P25705	0.0106623256579041
Q9P2W7	Q5TC12	0.0106623256579041
P04746	Q6UW63	0.0106623256579041
Q13573	Q9Y2U2	0.0106623256579041
Q6NZY4	Q96EF9	0.0106623256579041
Q8ND56	Q9ULC0	0.0106623256579041
P32243	O76031	0.0106623256579041
O00148	P49773	0.0106623051688075
Q9Y608	P35609	0.0106623023748397
Q9Y512	P22735	0.010662299580872
Q7Z6J8	Q9Y230	0.010662299580872
Q16822	Q9Y2R9	0.0106622977182269
O43148	O95163	0.0106622958555817
P78334	P23528	0.0106622939929366
Q8NDN9	Q15075	0.010662293061614
Q96GG9	Q6IAA8	0.0106622837483882
P08648	Q13510	0.0106622837483882
Q96AY2	P09669	0.0106622837483882
O15294	Q969E8	0.0106622837483882
146923	Q9HCN4	0.0106622837483882
Q86UV5	Q9BWH6	0.0106622837483882
Q16539	Q8N3C0	0.0106622837483882
P61201	Q7Z569	0.0106622790917754
Q13510	Q9H0P0	0.0106622725725173
P48643	P61247	0.0106622725725173
P49641	P05091	0.0106622716411948
Q6ZVX7	Q15257	0.0106622716411948
Q96PY6	Q9Y4P3	0.0106622716411948
Q86U42	P39687	0.0106622604653239
Q6UXN9	Q6UXH8	0.010662255808711
Q9Y266	Q6Y1H2	0.0106622530147433
Q9UMX0	388524	0.0106622520834207
Q9NVX2	Q6NYC1	0.0106622520834207
P07099	P49756	0.0106622520834207
Q13112	Q9P0M9	0.0106622520834207
P30153	O75467	0.0106622520834207
P49257	P27448	0.0106622437015175
P19623	Q9BUE6	0.0106622437015175
P78527	Q9BUM1	0.0106622418388724
P38919	P61086	0.0106622315943241
Q8N1N4	P11498	0.0106622297316789
Q9BXW9	P56556	0.0106622297316789
Q8WVC6	Q14739	0.0106622260063886
P14635	Q96HS1	0.0106622101739048
P35749	P63173	0.0106621980667114
Q96DV4	P11182	0.0106621859595179
Q8N0W3	P98175	0.0106621850281953
P49773	Q6YHK3	0.0106621850281953
Q8N0W3	Q8NE71	0.0106621850281953
P40306	Q96HY6	0.0106621850281953
Q9Y4E8	Q8IYD8	0.0106621840968728
P52655	O43395	0.0106621822342276
Q9NZI5	Q9Y295	0.0106621738523244
Q6Y288	O14828	0.0106621710583567
Q9UBM7	Q5VST9	0.0106621710583567
Q9Y678	Q6P9F7	0.0106621691957116
P04908	Q7L5L3	0.0106621561571955
Q8NE01	Q13349	0.0106621459126472
Q03519	P43304	0.0106621449813246
Q6XQN6	O00584	0.0106621449813246
Q9UEW8	P10909	0.0106621449813246
Q16512	O60524	0.0106621449813246
P07093	Q9Y6D5	0.0106621449813246
Q9Y219	Q2VPK5	0.0106621449813246
Q9UHF1	Q7Z333	0.0106621449813246
Q99459	Q6NZI2	0.0106621449813246
Q96FQ6	P60903	0.0106621449813246
Q9H8M5	Q9UKP4	0.0106621449813246
Q14703	P35869	0.0106621449813246
Q14919	P04899	0.0106621449813246
Q9Y219	P13995	0.0106621449813246
Q9UEW8	Q9UK22	0.0106621449813246
Q9H6Z4	P04080	0.0106621384620666
O43556	P67809	0.0106621384620666
P05023	Q8IZH2	0.0106621216982603
P25705	Q6UX04	0.0106621151790022
P11362	O75503	0.0106621049344539
Q15717	O00299	0.0106621040031313
Q96EE3	Q2MV58	0.010662100277841
Q8IVS2	Q9BVI4	0.010662093758583
Q9H992	O14773	0.0106620918959379
P08574	Q9Y2I7	0.0106620909646153
Q9C0B1	P49327	0.0106620788574218
P28340	P02538	0.0106620630249381
O15294	O95400	0.0106620490550994
Q12849	P57768	0.0106620453298091
Q99542	Q12849	0.0106620453298091
Q9Y3B3	Q01650	0.010662043467164
Q8TF01	O75663	0.0106620332226157
O75663	Q8NAV1	0.0106620332226157
Q5VVQ6	Q9UPN3	0.0106620313599705
Q9Y446	O14745	0.0106620313599705
P49589	P31040	0.0106620257720351
Q92734	Q96AG4	0.0106620211154222
P31689	P51511	0.0106620136648416
Q53FT3	Q86X55	0.0106620108708739
Q9Y4K4	Q9BY44	0.0106620080769062
Q8N3F8	P38606	0.0106620080769062
Q15738	Q14807	0.0106620080769062
Q8IY57	P35658	0.0106620080769062
Q14019	O15498	0.0106620071455836
Q6UXH0	P22626	0.0106619922444224
O95831	Q53FZ2	0.0106619922444224
Q86V42	O95831	0.0106619922444224
170393	O95831	0.0106619922444224
P11142	A5A3E0	0.0106619922444224
P07320	P35637	0.0106619922444224
Q5VU69	P19338	0.0106619922444224
Q8N339	P35637	0.0106619922444224
Q96RJ3	P22626	0.0106619922444224
P22626	P59095	0.0106619922444224
P06733	Q9UHD0	0.0106619922444224
P35637	P51580	0.0106619922444224
Q86WI3	P07237	0.0106619922444224
9142	P35637	0.0106619922444224
P22626	Q9NZD8	0.0106619922444224
Q8WXH2	P35637	0.0106619922444224
P56703	Q15293	0.0106619847938418
Q9BV10	P07437	0.0106619764119386
Q2M2Z5	A0MZ66	0.0106619717553257
P04264	O15541	0.0106619708240032
Q9BZ95	Q12905	0.0106619708240032
P62805	O75608	0.0106619708240032
P27986	Q6IAA8	0.0106619652360677
Q16568	Q16531	0.0106619577854871
P49815	Q9P1Y5	0.0106619447469711
O15371	Q9H1A4	0.0106619438156485
Q5BJF6	P41091	0.0106619419530034
Q8WUM0	P53396	0.0106619391590356
O94906	P51511	0.0106619335711002
Q9Y2P8	O60906	0.0106619214639067
Q96RY7	P13995	0.0106618991121649
O94813	Q14683	0.0106618981808424
Q15836	P80303	0.0106618981808424
P30837	Q96A25	0.0106618944555521
O75496	Q12904	0.0106618860736489
Q6P2Q9	O60234	0.0106618832796812
P38117	Q9Y468	0.0106618767604231
Q9Y3U8	O60573	0.0106618711724877
Q15154	P84103	0.0106618711724877
Q9Y3U8	Q15649	0.0106618618592619
O00165	Q7Z4N8	0.0106618553400039
O00165	Q17RF5	0.0106618553400039
O00165	O75106	0.0106618553400039
Q9H1K4	Q9H869	0.0106618283316493
Q9NUL3	P53007	0.0106618106365203
P82663	Q9NZT2	0.0106618078425526
Q14444	O95081	0.0106618031859397
Q99731	P24928	0.0106617854908108
P20073	Q9ULV4	0.0106617733836174
P61073	Q8TEB1	0.0106617659330368
Q8TF01	P08238	0.0106617650017142
Q14D04	O60762	0.0106617584824562
O60716	P48739	0.0106617538258433
P28288	P00797	0.0106617519631981
Q6VN20	Q99733	0.0106617491692304
P25205	Q96A28	0.0106617324054241
P20290	Q9NY93	0.0106617286801338
Q96BR1	Q71UM5	0.0106617175042629
Q86T03	Q9UL46	0.01066171284765
Q96PU5	P55072	0.01066171284765
Q9HBU6	Q9UG56	0.01066171284765
Q99550	P29317	0.0106617119163274
O75530	Q13283	0.0106617100536823
Q8N9Z2	P62888	0.0106617100536823
P53041	Q9H444	0.0106617016717791
O95674	P78346	0.0106616960838437
P25205	P43490	0.0106616709381341
P49736	Q5TFE4	0.0106616644188761
Q9UBF2	Q9UQ16	0.0106616588309407
Q13576	Q969S9	0.010661656036973
Q9BZX2	O00148	0.0106616290286183
Q9UI12	Q96EY4	0.0106616215780377
Q9BSF4	Q709C8	0.0106616141274571
P11586	Q16630	0.0106616122648119
Q9UJV8	P52597	0.0106616029515862
Q5JRA6	P62987	0.0106616020202636
Q8N1F7	Q08J23	0.0106615936383605
Q9Y5J7	P26358	0.0106615927070379
Q9NYU2	P40938	0.0106615889817476
O43915	Q13724	0.010661588050425
Q9HCJ0	Q6IQ23	0.0106615852564573
Q9H0D6	Q9BU23	0.0106615731492638
Q9H000	Q9UQN3	0.0106615731492638
Q15633	Q9H6D7	0.0106615684926509
P04843	Q9UJ83	0.0106615675613284
Q71RC2	Q8N8R3	0.0106615629047155
Q8IUS5	P14625	0.0106615629047155
O00443	Q13049	0.0106615610420703
P55786	Q9NYY3	0.0106615554541349
Q9BYG3	Q5VSY0	0.0106615535914897
Q9HDC9	P68036	0.0106615452095866
Q13308	O94788	0.010661537759006
P50225	Q9NW64	0.0106615284457802
Q9BW85	Q06124	0.0106615284457802
O15234	Q2KHM9	0.0106615284457802
Q6P158	Q9UBI9	0.0106615284457802
Q96EV2	Q5VZE5	0.0106615284457802
Q12830	P46939	0.0106615284457802
O75934	O14787	0.0106615284457802
Q8N3X1	P11182	0.0106615284457802
Q86W34	P07339	0.0106615265831351
Q9BV20	P10301	0.0106615265831351
Q969N2	Q9BPX3	0.0106615247204899
Q9NUK0	O96005	0.0106615200638771
Q5JXC2	P46777	0.0106615144759416
P20226	P56377	0.0106615144759416
P09601	Q9NQR4	0.0106615079566836
Q9P0L0	Q96AE7	0.010661500506103
O94779	P10809	0.0106614874675869
P36578	Q7Z404	0.0106614725664258
Q9Y519	O94826	0.0106614651158452
P26038	Q07021	0.0106614604592323
O95071	O00716	0.0106614446267485
O60716	Q9NWT6	0.010661432519555
P26038	Q9H479	0.0106614232063293
O95168	P18085	0.0106614185497164
Q02952	Q9UPQ0	0.0106614120304584
Q9NZ01	P14678	0.0106614017859101
P61619	Q96Q89	0.0106613785028457
P05023	Q96QE3	0.0106613785028457
Q96Q89	P51571	0.0106613785028457
Q16281	Q53GS9	0.0106613766402006
P09661	O75607	0.0106613766402006
P49642	O00754	0.0106613673269748
O94826	O75592	0.0106613626703619
Q14957	P62750	0.0106613580137491
Q8NAN2	Q99615	0.0106613505631685
Q6R327	Q96ES6	0.0106613505631685
O95104	P49588	0.0106613347306847
Q9Y5K6	Q14689	0.0106613291427493
O95292	Q8NBT2	0.0106613282114267
Q9Y3C6	P36405	0.0106613272801041
P06576	Q8NFR9	0.010661325417459
O76021	Q8N511	0.0106613030657172
Q9UBS4	Q9HBJ0	0.0106612993404269
P35670	Q16630	0.0106612937524914
Q3KQU3	P26583	0.0106612937524914
O75940	Q12926	0.0106612918898463
P04183	Q9BX70	0.0106612872332334
P36383	Q9H078	0.0106612788513302
P28340	P78406	0.0106612714007496
Q7L576	O43914	0.0106612583622336
O14842	P43246	0.0106612583622336
Q9HDC9	P78406	0.0106612564995884
O75340	P31949	0.0106612481176853
Q14186	P53985	0.0106612434610724
Q6EBC2	O43813	0.0106612304225564
P98182	O43813	0.0106612304225564
Q15334	P12273	0.0106612266972661
O95104	Q9P2I0	0.0106612248346209
Q6L8Q7	Q15842	0.010661200620234
Q96DT0	Q9BRK4	0.0106611959636211
P49720	Q9NYY3	0.0106611866503953
P28070	Q6DKI7	0.0106611866503953
P28070	Q5T124	0.0106611866503953
P63000	P62330	0.0106611819937825
Q8N3F8	Q9UPU9	0.0106611726805567
Q6AWC2	P27448	0.0106611726805567
Q8TEW0	Q6AWC2	0.0106611726805567
Q7KZI7	Q6AWC2	0.0106611726805567
P19484	Q8NHQ8	0.0106611726805567
O00750	Q3KQU3	0.0106611726805567
Q9UJ41	Q8NHQ8	0.0106611726805567
P10398	Q92574	0.0106611726805567
Q14966	Q12802	0.0106611726805567
Q9UPU9	P11274	0.0106611726805567
Q9UPU9	Q15276	0.0106611726805567
O15056	Q9UJ41	0.0106611726805567
Q9HCM1	Q92585	0.0106611726805567
Q5T5U3	Q9UJ41	0.0106611726805567
O00750	O75592	0.0106611726805567
P31151	Q5T8P6	0.0106611475348472
Q08188	O60925	0.0106611475348472
P31150	Q9GZU8	0.0106611466035246
Q8IXM7	Q9H0E2	0.0106611354276537
Q9NQ50	Q9HCD5	0.010661126114428
P60002	Q96A19	0.0106611223891377
Q9Y4H2	P62140	0.0106611019000411
Q9NWT8	P52701	0.0106611019000411
Q01167	O14775	0.0106610897928476
Q14194	Q9H2P0	0.0106610730290412
P62380	O60749	0.0106610730290412
Q15398	Q8WUQ7	0.0106610730290412
Q9H3G5	P20645	0.0106610627844929
Q01082	Q6UY11	0.01066105812788
Q86VR2	P26358	0.0106610553339123
Q96ND0	Q9Y5Q8	0.010661051608622
Q9Y5L0	Q6ZNB6	0.010661051608622
Q5JU69	P10599	0.0106610478833317
Q9H8N7	P84090	0.0106610478833317
A6NKQ9	P10599	0.0106610478833317
Q8NG75	P10599	0.0106610478833317
Q8N7C0	P10599	0.0106610478833317
Q16663	P10599	0.0106610478833317
P10599	P59942	0.0106610478833317
Q6IF42	P10599	0.0106610478833317
Q9Y5Z6	P10599	0.0106610478833317
P60866	Q6RUI8	0.0106610478833317
P84090	Q9Y5G0	0.0106610478833317
P11473	P10599	0.0106610478833317
Q02108	P10599	0.0106610478833317
O75365	P10599	0.0106610478833317
326342	P84090	0.0106610478833317
P84090	388882	0.0106610478833317
Q9BVQ7	Q86Y07	0.0106610478833317
P10599	Q10588	0.0106610478833317
P60866	P01215	0.0106610478833317
Q8NHB8	P10599	0.0106610478833317
M0R2J8	P10599	0.0106610478833317
P60866	Q9BY84	0.0106610478833317
Q5FWF4	P84090	0.0106610478833317
Q9HCQ7	P10599	0.0106610478833317
P84090	Q5SRN2	0.0106610478833317
Q8TC17	P60866	0.0106610478833317
Q9BYE9	P84090	0.0106610478833317
Q14739	P46100	0.0106610357761383
Q8NFJ5	Q9Y5L4	0.0106610246002674
P09496	Q53GA4	0.0106610246002674
P35269	Q9Y5L4	0.0106610246002674
Q8NFJ5	P16144	0.0106610246002674
P60660	A6NKT7	0.0106610115617513
O94905	O43824	0.0106610087677836
P26358	3514	0.0106610041111707
O75818	Q8N9T8	0.0106609985232353
Q92734	Q8TDV0	0.0106609985232353
P49754	P50502	0.0106609910726547
Q86XI2	Q12788	0.0106609845533967
Q99614	O60563	0.0106609836220741
Q96RL1	O43491	0.0106609836220741
Q9HCK8	P61353	0.0106609798967838
P08240	Q8WWC4	0.0106609687209129
O94979	Q15424	0.0106609687209129
Q8IV16	Q16891	0.0106609584763646
P61009	Q8NDV7	0.0106609454378485
P62191	P11279	0.0106609370559453
Q01081	Q8IWA0	0.0106609277427196
Q9H9G7	Q99571	0.010660913772881
O75600	P49368	0.0106609081849455
Q9Y266	Q9NUP9	0.0106608970090746
26583	P08754	0.010660889558494
Q9Y281	Q9NYK1	0.010660889558494
Q63HQ2	Q9Y281	0.010660889558494
P24593	O15143	0.010660889558494
P67936	P58317	0.010660889558494
Q96CS3	Q5VZY2	0.010660889558494
158160	Q9Y5M8	0.010660889558494
P16389	Q9Y281	0.010660889558494
Q9HBG4	Q9Y281	0.010660889558494
P23467	O15143	0.010660889558494
Q8NFA2	P67936	0.010660889558494
P37108	Q6P9H4	0.0106608849018812
P11586	Q02218	0.0106608755886554
Q9UJC5	Q8N5C6	0.0106608755886554
P27105	Q15654	0.0106608718633651
Q8NCW5	P17987	0.0106608672067523
O14735	Q9Y2I1	0.0106608662754297
Q15058	Q8N201	0.0106608523055911
Q9Y253	P49736	0.0106608374044299
Q13625	O00264	0.0106608364731073
Q9NX05	Q9H910	0.0106608355417847
O75351	Q9Y5P6	0.0106608355417847
Q9H9B4	O14681	0.0106608336791396
P00390	P11177	0.0106608308851718
P80188	O15145	0.0106608215719461
P20290	Q6H8Q1	0.0106608131900429
Q8IZH2	Q96QE3	0.0106608066707849
P10321	Q9BZF1	0.0106608038768172
P19367	Q9UNH7	0.010660802014172
O00159	Q96SB4	0.0106607927009463
O15533	Q9Y5Y2	0.0106607843190431
O14672	Q8WWI5	0.0106607843190431
O43301	Q8NFZ4	0.0106607843190431
Q9UBE0	P28676	0.0106607843190431
Q96H55	Q96RR4	0.0106607843190431
P13010	O60318	0.0106607805937528
P52272	Q8WXA9	0.0106607787311077
Q99720	O43819	0.0106607750058174
P52298	Q13435	0.0106607731431722
Q13395	Q9UM00	0.0106607675552368
Q00587	Q96Q45	0.0106607656925916
P55011	Q8TBZ3	0.0106607656925916
Q8TBZ3	Q6NTF9	0.0106607656925916
Q8NHQ9	P62736	0.010660764761269
Q5SWH9	Q14240	0.0106607601046562
P0C0S5	P55198	0.0106607601046562
Q9NXC5	Q9Y5M8	0.0106607563793659
P05089	Q658P3	0.0106607563793659
Q86WT1	Q86T03	0.0106607563793659
P41236	Q99523	0.0106607563793659
P42167	P23490	0.0106607563793659
Q9NXF7	Q13451	0.0106607563793659
Q9BWJ5	Q9NQ29	0.0106607489287853
Q13642	Q9BRP8	0.010660745203495
113691	A6NHL2	0.0106607433408498
A6NHL2	Q9NYM9	0.0106607433408498
A6NHL2	P19793	0.0106607433408498
A6NHL2	Q05923	0.0106607433408498
Q92643	Q7RTP6	0.0106607312336564
O00178	O43504	0.0106607275083661
Q9Y676	P16070	0.0106607265770435
Q9BRZ2	Q13885	0.01066071446985
Q9Y5K6	Q09666	0.0106607098132371
Q01082	Q86UA1	0.010660707950592
Q99757	Q8TDP1	0.0106607032939791
O14908	O43670	0.0106606855988502
O00264	Q5J8M3	0.0106606855988502
Q92624	P34931	0.0106606846675276
Q9UNN8	O95159	0.0106606818735599
P02787	Q9ULG6	0.0106606818735599
Q15828	P26572	0.0106606818735599
Q9NZN8	Q2KHM9	0.010660677216947
P68032	P27918	0.0106606753543019
O43242	P57088	0.010660670697689
P37287	Q03252	0.0106606585904955
Q7Z2K8	Q00987	0.0106606408953666
O75293	P10809	0.0106606408953666
P06733	P78552	0.0106606381013989
Q6UWE0	P08238	0.0106606381013989
O95490	Q9BVK6	0.0106606250628829
3538	P68032	0.0106605915352702
P48643	Q03518	0.0106605887413024
Q15181	P47813	0.0106605878099799
Q9HB71	P47813	0.0106605878099799
O75528	Q13123	0.0106605859473347
P58418	O43615	0.0106605812907218
P29459	O43615	0.0106605812907218
100049076	Q9Y4W2	0.0106605757027864
Q04206	P52789	0.0106605729088187
Q06323	Q9H3K6	0.0106605710461735
P0DP24	Q86V48	0.0106605654582381
P16615	Q16832	0.0106605561450123
P52594	Q8N5C8	0.0106605542823672
Q16671	P42677	0.0106605421751737
Q9UKF6	P30049	0.0106605384498834
Q8ND24	Q9H4H8	0.0106605365872383
O60573	O60343	0.0106605365872383
P12268	Q9P0J1	0.0106605356559157
Q96ND0	P05109	0.0106605263426899
Q13835	Q9BTU6	0.010660515166819
Q8IW75	P18510	0.010660489089787
Q08211	Q10472	0.0106604695320129
P28288	O43819	0.0106604536995291
P14735	Q70UQ0	0.0106604360044002
Q9H490	Q14254	0.0106604350730776
Q9HBD1	P11182	0.0106604313477873
Q8IWR0	Q15652	0.0106604313477873
Q58EX2	Q86UL3	0.0106604294851422
P53597	P30566	0.0106604294851422
Q9BZQ4	Q01813	0.010660427622497
Q9NRR5	Q8NBX0	0.0106604136526584
Q10471	P16070	0.0106604062020778
P78406	Q9BQ75	0.0106604062020778
P10586	Q96PD2	0.0106604062020778
O14967	Q15393	0.0106604052707552
O94925	Q9NY27	0.0106603996828198
Q14584	P68032	0.0106603996828198
Q9Y2K2	Q92625	0.010660390369594
Q92979	P59998	0.0106603698804974
Q92609	P18085	0.0106603680178523
Q8IXH7	P16949	0.0106603680178523
Q13043	Q7Z478	0.0106603680178523
P29083	Q9Y4P8	0.0106603680178523
P48643	Q96EG1	0.0106603670865297
Q8NCW5	O75556	0.0106603661552071
Q92609	P09651	0.0106603531166911
P05787	Q96HY6	0.0106603531166911
Q9NR30	Q86U44	0.0106603531166911
P51572	Q14689	0.0106603531166911
Q9NR30	Q9UPM8	0.0106603531166911
P61313	Q9UPM8	0.0106603531166911
P29083	Q9NR30	0.0106603531166911
O60404	O60784	0.0106603512540459
Q15386	P06899	0.0106603419408202
P29120	O95071	0.0106603363528847
Q17RY0	Q96AY4	0.0106603363528847
Q9H967	P52434	0.010660333558917
Q9H6E5	Q9UBU9	0.0106603289023041
O75376	P46937	0.0106603261083364
Q8N8S7	P46937	0.0106603261083364
P07196	Q99871	0.0106603261083364
O75147	Q5T5U3	0.0106603261083364
Q5JTW2	Q5T5U3	0.0106603261083364
Q96BT3	O75909	0.0106603261083364
Q9BRK0	Q8TBA6	0.0106603261083364
Q9BZJ0	Q14493	0.0106603261083364
Q8N5G2	A6NGC4	0.0106603261083364
Q9NXF1	Q96BT3	0.0106603261083364
Q8TEU7	Q15051	0.0106603261083364
P18583	Q96BT3	0.0106603261083364
Q9H9S3	Q9H0U3	0.0106603233143687
P08581	Q9NPI6	0.0106603084132075
Q8IX18	Q9Y315	0.0106602925807237
P04150	Q14008	0.0106602860614657
Q9H3K2	P06737	0.0106602804735302
Q96J02	Q99424	0.010660265572369
Q9C0I3	Q96J02	0.010660265572369
Q96J02	Q86W33	0.010660265572369
Q96J02	P22105	0.010660265572369
P32322	Q14D04	0.0106602627784013
Q8NCH0	Q9NVJ2	0.010660259053111
Q8N1F8	O95486	0.010660259053111
Q5K4L6	Q9NVJ2	0.010660259053111
O76071	O60518	0.010660252533853
P61960	Q96DH6	0.0106602488085627
Q9Y2Q3	Q01995	0.010660246014595
P62699	P33993	0.0106602441519498
P55786	Q9BSU3	0.0106602367013692
Q9H4G4	Q93084	0.0106602264568209
Q9HAU5	P04637	0.0106602255254983
O75683	Q99873	0.0106602190062403
Q6P5R6	Q8WTS6	0.0106601929292082
P16152	Q9UHA4	0.0106601836159825
Q96ST3	Q9H3K6	0.010660171508789
Q9H089	P46109	0.0106601640582084
Q5J8M3	Q92890	0.0106601612642407
P23258	Q9HAS0	0.0106601528823375
Q96JG6	Q5HYK3	0.0106601528823375
Q01813	Q00973	0.0106601528823375
P27708	P34820	0.0106601435691118
Q12955	P09651	0.0106601407751441
Q5VUB5	Q01650	0.0106601398438215
Q08708	Q14683	0.0106601295992732
A6NKD9	O96019	0.0106601286679506
Q02543	Q9NZ08	0.0106601286679506
Q02543	Q03518	0.0106601286679506
Q9Y3F4	Q9Y4F4	0.0106601286679506
Q9Y3E5	O00213	0.0106601221486926
Q14696	P42285	0.0106601193547248
Q16718	Q8NC42	0.0106601109728217
Q9Y5B6	Q8NI27	0.0106601016595959
Q58WW2	Q9H488	0.0106600951403379
Q9H8G2	Q7L1Q6	0.010660090483725
P20930	O00571	0.0106600830331444
Q9Y219	Q8N1F7	0.0106600811704993
Q9P035	Q92537	0.0106600793078541
Q9P035	Q9NZS2	0.0106600793078541
Q9BVQ7	Q9NQ55	0.0106600690633058
Q9NY93	Q9BVQ7	0.0106600690633058
Q8IYB5	Q86VP6	0.0106600672006607
O75821	Q9UBU8	0.0106600634753704
O60341	Q92997	0.0106600588187575
P43490	P22087	0.0106600495055317
O75369	Q9HCG8	0.010660046711564
Q13043	Q8WTT2	0.0106600280851125
P82664	P36776	0.0106600262224674
O00526	O15427	0.0106600224971771
Q9BUB7	P56545	0.0106600215658545
Q96A33	Q96GD4	0.0106600122526288
Q9BQ70	Q8TB36	0.0106600057333707
Q9UK59	Q10570	0.0106600048020482
Q13409	A8K8P3	0.0106600048020482
Q9NTZ6	Q9UHL9	0.0106600048020482
Q12891	Q9BVC4	0.0106600048020482
P69905	Q13683	0.0106600048020482
Q6ZN17	P30419	0.0106600001454353
Q9Y4F5	Q3KQU3	0.0106599992141127
Q8N386	P54886	0.0106599954888224
Q9H3N1	Q8NC51	0.0106599954888224
Q15118	P04843	0.0106599945574998
P47756	Q9Y6N5	0.0106599917635321
P46976	Q86SZ2	0.0106599908322095
P46976	P21506	0.0106599908322095
Q13257	Q9GZP4	0.0106599694117903
Q13362	Q9H0A8	0.0106599638238549
Q8TAE8	Q8NBT2	0.010659959167242
Q13438	Q8TD07	0.0106599554419517
Q8IZL8	Q6P1J9	0.0106599545106291
P25490	Q9H7B2	0.010659952647984
P04150	Q8TC07	0.010659946128726
Q9Y5Q8	Q86WB0	0.0106599451974034
Q5XKP0	Q9UHW9	0.0106599358841776
P30825	Q96IK5	0.0106599358841776
Q96S97	O60841	0.0106599312275648
O14672	Q6PJ21	0.0106599312275648
Q8IYL2	P11802	0.0106599135324358
Q5T0N5	P07711	0.010659908875823
Q8IV08	O43557	0.0106598986312747
P54577	P16403	0.0106598967686295
P83916	Q9ULC4	0.0106598865240812
Q9UMR2	Q16629	0.010659884661436
Q9BQG0	O75934	0.0106598800048232
Q13608	P04439	0.0106598790735006
Q14192	Q99523	0.010659878142178
Q96N67	Q5T9A4	0.0106598623096942
P42704	O14874	0.0106598604470491
Q92520	Q13885	0.0106598539277911
Q9P0L0	Q9NS18	0.0106598390266299
Q9NVN8	Q9UI95	0.0106598371639847
O75381	Q99832	0.0106598259881138
P62244	Q96NB2	0.010659821331501
Q9C0J8	Q9BY77	0.0106598204001784
Q8N4C6	O00425	0.0106598092243075
Q9UL18	Q9NVS9	0.0106598017737269
Q9UBI9	P63208	0.0106597859412431
P61326	Q9Y2S6	0.0106597831472754
Q71DI3	Q969Q0	0.0106597822159528
Q13232	Q9NVI7	0.0106597822159528
Q96HW7	Q9BRR6	0.0106597794219851
Q13573	Q9Y6J9	0.0106597524136304
O95168	O15259	0.0106597505509853
P54725	Q01113	0.0106597486883401
P01222	Q9NZL4	0.0106597486883401
Q9H244	P51570	0.0106597486883401
P54725	P57060	0.0106597486883401
P54725	P01189	0.0106597486883401
O43602	Q9NZL4	0.0106597486883401
P54725	Q9UHQ4	0.0106597486883401
P54725	Q15884	0.0106597486883401
P54725	Q9NWM0	0.0106597486883401
Q9NZL4	Q9H3M7	0.0106597486883401
Q9NZL4	Q5T6V5	0.0106597486883401
P51570	Q9Y466	0.0106597486883401
O60688	P51570	0.0106597486883401
P51570	Q9UK97	0.0106597486883401
P54725	Q8WUA7	0.0106597486883401
Q6P1W5	P51570	0.0106597486883401
P51570	O75752	0.0106597486883401
O15389	P51570	0.0106597486883401
P54725	Q6UB98	0.0106597486883401
P54725	Q96SA4	0.0106597486883401
P51570	Q16589	0.0106597486883401
Q15427	P82914	0.0106597431004047
Q6PK04	Q9UBB9	0.0106597309932112
P02545	P49748	0.0106597254052758
P35556	O43826	0.0106597198173403
P54652	Q9UHR6	0.0106597198173403
P50148	P61289	0.0106597198173403
Q96K19	Q9Y2W6	0.0106597198173403
Q9UI26	E5RIL1	0.0106597198173403
P35670	Q6UX71	0.0106597198173403
P43003	Q99797	0.0106597198173403
Q70HW3	E5RIL1	0.0106597198173403
Q5BKT4	O75487	0.0106597198173403
Q8IYK4	Q86TM6	0.0106597198173403
P22059	O14776	0.0106597198173403
P78345	Q9Y2W6	0.0106597198173403
Q9BQT9	Q9P0I2	0.0106597198173403
3327	P61088	0.0106597132980823
Q13825	Q9Y305	0.0106597077101469
O94925	Q8IXK2	0.0106597039848566
P30048	Q9H7F0	0.0106596956029534
Q00587	Q99570	0.0106596928089857
P29401	P23409	0.0106596890836954
Q9NSG2	P22102	0.0106596779078245
Q9UG01	Q15154	0.0106596732512116
Q8WWI5	P12110	0.0106596732512116
P18827	P31937	0.0106596704572439
Q9Y253	Q99623	0.0106596685945987
Q14166	O60333	0.0106596648693084
Q13492	P27361	0.010659652762115
Q13835	O43670	0.0106596415862441
Q92900	Q04837	0.0106596341356635
Q9H6T3	Q13724	0.0106596304103732
Q9UHI6	Q9BT92	0.0106596099212765
Q5XG87	P48047	0.0106596080586314
Q9H7B2	Q00688	0.0106596080586314
Q2TAY7	Q8N428	0.0106596080586314
Q6UY01	P48047	0.0106596080586314
Q8N468	Q2TAY7	0.0106596080586314
Q6ZT98	Q2TAY7	0.0106596080586314
Q2TAY7	P34913	0.0106596080586314
O15146	Q15370	0.0106595633551478
Q92900	Q5JSZ5	0.0106595624238252
P58546	Q9HB09	0.0106595614925026
O60260	P58546	0.0106595614925026
Q14156	Q14257	0.0106595586985349
P07476	P18124	0.0106595521792769
Q8IWY8	P12814	0.0106595512479543
Q07021	Q9H0A8	0.0106595465913414
Q8IVD9	O00295	0.0106595428660511
Q460N5	Q14318	0.01065952796489
Q8TBC4	P31948	0.01065952796489
O94985	Q6UB35	0.0106595223769545
P61313	Q15024	0.0106595121324062
Q9UPT9	Q86Y39	0.0106595093384385
P50748	P18031	0.0106595065444707
Q9Y6A4	Q9UNP9	0.0106595056131482
Q02809	O43824	0.010659503750503
Q99618	Q5BJD5	0.0106595028191804
Q02338	P51649	0.0106594981625676
Q9UM00	Q16637	0.0106594832614064
Q15269	Q9BUJ2	0.0106594804674386
P55735	Q3SYG4	0.0106594674289226
O14979	Q16512	0.0106594664976
Q9Y6M1	P24666	0.0106594637036323
P10589	P48556	0.0106594627723097
Q9NX05	P04637	0.0106594618409872
Q96LI5	P42285	0.0106594618409872
Q8IY63	Q8IZ83	0.0106594543904066
P82933	Q9H8G2	0.0106594506651163
P14138	Q96CS3	0.0106594488024711
Q9NYL9	613266	0.0106594488024711
Q9NYL9	Q8N2H4	0.0106594488024711
Q96CS3	55370	0.0106594488024711
Q9NYL9	P07327	0.0106594488024711
Q7RTR0	P43246	0.0106594488024711
Q96PB1	P46977	0.0106594488024711
P46977	606553	0.0106594488024711
Q9UN37	P08912	0.0106594488024711
Q2VYF4	Q9NYL9	0.0106594488024711
Q9BQ67	O43505	0.0106594478711485
O15120	Q13200	0.0106594432145357
P17275	Q96PK6	0.0106594422832131
P35251	Q92900	0.0106594394892454
Q13310	P07099	0.0106594376266002
P01040	O14929	0.0106594366952776
Q9NV79	P28838	0.0106594320386648
Q9UJC5	Q06124	0.0106594273820519
Q7Z6J9	Q02487	0.0106594217941164
P84077	P68400	0.0106594152748584
O60488	P23528	0.0106594143435359
P13674	P63220	0.0106594124808907
O76021	Q9NQT4	0.0106594078242778
P10809	Q8NHE4	0.0106594078242778
O95864	Q9NRW7	0.0106594022363424
P60981	Q8NCN5	0.0106593957170844
Q8TAF3	Q9UPY5	0.0106593901291489
Q9NTJ3	Q8NHU6	0.0106593808159232
Q504Q3	O15084	0.0106593808159232
P61353	O75417	0.0106593808159232
Q99729	Q9C0B9	0.0106593808159232
Q9H3N1	Q9BWN1	0.0106593649834394
Q6NZY4	Q8IYK4	0.0106593649834394
P12236	Q96AN5	0.0106593649834394
Q13615	P84996	0.0106593649834394
Q9H9A6	Q9Y5K5	0.0106593649834394
P51149	O95166	0.0106593649834394
O00192	Q8IZ69	0.0106593649834394
P01034	O00244	0.0106593566015362
Q6NZ36	O94986	0.0106593528762459
Q8IXW5	O60306	0.0106593528762459
Q6NZ36	Q96LB3	0.0106593528762459
Q53HL2	Q8N9T8	0.0106593528762459
Q15678	Q9UPW5	0.0106593528762459
Q9NWT8	Q9Y6K0	0.0106593528762459
Q9Y613	P52594	0.0106593528762459
Q86WP2	Q9BR77	0.0106593528762459
O60282	Q9NX58	0.0106593528762459
Q12899	Q16795	0.0106593528762459
Q3B7T1	Q3YEC7	0.0106593528762459
Q8TEV9	Q9BU23	0.0106593528762459
Q9P1Y5	A8MXV4	0.0106593528762459
Q99650	Q14257	0.0106593500822782
Q9H300	P68104	0.0106593342497944
O95639	Q9NQW6	0.0106593258678913
Q86U86	Q14331	0.0106593230739235
Q02978	Q8NF91	0.0106593007221817
O14756	P78371	0.0106592895463109
P35606	P54709	0.010659284889698
Q8WV60	Q5H8A4	0.0106592662632465
P01040	Q07666	0.0106592588126659
Q9NUD5	P12235	0.010659254156053
Q16836	Q8N9N8	0.0106592522934079
P08069	Q9BXC9	0.0106592522934079
Q15361	P02792	0.0106592504307627
P12235	Q9BRR8	0.0106592467054724
P20839	Q6PJI9	0.0106592429801821
P83881	Q9Y6A9	0.0106592429801821
O95757	P25391	0.0106592364609241
Q3ZCQ8	P25391	0.0106592364609241
Q02218	Q93096	0.0106592262163758
P98175	Q14258	0.0106592252850532
P23526	Q5JTH9	0.0106592206284403
Q5SVS4	Q9Y5A9	0.0106592075899243
Q08380	Q13454	0.010659203864634
Q92797	Q6PGP7	0.0106591964140534
Q15029	Q9NVE7	0.0106591843068599
P55010	P10074	0.010659179650247
Q9Y657	Q8NEQ5	0.0106591628864407
O43379	Q8IWF2	0.010659160092473
P00533	Q9BXI3	0.0106591563671827
P01040	P07602	0.0106591554358601
Q7Z5K2	P51570	0.0106591386720538
O15126	Q9H0U3	0.0106591377407312
P45880	Q9Y3R5	0.010659135878086
P21583	P14314	0.010659135878086
Q9UMS4	Q9H3S7	0.0106591330841183
Q15366	Q9BVV7	0.0106591032817959
Q8WWM7	Q05397	0.010659092105925
Q9NYL9	Q9Y5Z9	0.0106590883806347
Q9UHR4	O60762	0.0106590781360864
Q9NY93	O75787	0.0106590753421187
Q13616	P07686	0.0106590623036026
Q15717	P10301	0.0106590576469898
Q9BZE7	Q9P2M7	0.0106590567156672
Q32P28	Q15054	0.0106590474024415
P61026	Q13126	0.0106590455397963
Q8IYV9	Q6P4A7	0.0106590446084737
O14964	Q08J23	0.0106590315699577
Q9NSE4	O00754	0.0106590306386351
Q9Y3E5	P23381	0.0106590297073125
Q7Z6Z7	10748	0.0106590278446674
Q9NZR4	Q7Z6Z7	0.0106590278446674
O95561	Q7Z6Z7	0.0106590278446674
O94905	P35462	0.0106590269133448
P06732	Q6YHK3	0.0106590166687965
Q13242	P20160	0.0106590129435062
Q6PCB0	Q96EY1	0.010659004561603
Q9HD47	Q00610	0.0106589999049901
Q9UQL6	P48729	0.0106589971110224
Q9UNY4	Q9NZL9	0.0106589896604418
Q9HDC9	Q7Z4Q2	0.0106589747592806
Q9HDC9	Q86U38	0.0106589747592806
Q96J02	P49753	0.0106589691713452
Q8IWS0	P60842	0.0106589682400226
P78527	Q10713	0.0106589552015066
Q9Y5U2	Q9ULX3	0.0106589533388614
Q02880	O43502	0.0106589524075388
P63027	P05198	0.0106589486822485
Q9UJX2	P21333	0.0106589440256357
Q9H8G2	Q96DF8	0.0106589440256357
Q9Y2H2	P35527	0.0106589421629905
P57735	Q96S44	0.0106589337810873
Q76I76	P17612	0.0106589272618293
Q9H9P8	Q9BVI4	0.0106589244678616
O43583	P16278	0.0106589244678616
Q14680	Q96S59	0.0106589207425713
Q9UNS1	Q15003	0.0106589198112487
Q8TD26	Q14151	0.010658917017281
Q6I9Y2	Q4KMP7	0.0106589123606681
Q96J84	P51648	0.0106589077040553
P43003	O96008	0.0106588881462812
Q7Z417	Q9Y2Q9	0.0106588853523135
P62875	O14966	0.0106588704511523
Q9H936	O94905	0.0106588583439588
Q02338	Q96P70	0.0106588574126362
Q9NYF8	Q96I45	0.0106588564813137
Q8WUM0	Q9NY91	0.0106588564813137
P60606	Q9UNE7	0.0106588564813137
Q8WXS5	Q9BVP2	0.0106588564813137
Q96M63	P61289	0.0106588564813137
Q6IQ32	P61289	0.0106588564813137
Q9UNE7	Q9H1Z9	0.0106588564813137
P01589	Q9BVP2	0.0106588564813137
P61313	O94763	0.0106588546186685
Q5T2N8	P13995	0.0106588527560234
Q9UHG3	Q96CX2	0.0106588499620556
P62318	O95563	0.0106588462367653
Q9H4A6	Q12907	0.0106588434427976
O75880	P30041	0.0106588220223784
P62891	Q16527	0.0106588182970881
P49589	Q8WXI3	0.0106588145717978
P11171	O43447	0.0106588127091526
Q9NXE4	P10606	0.0106588089838624
O95260	O75688	0.0106588089838624
P54819	Q9C0D3	0.0106588043272495
Q9H6T3	Q9P2D0	0.0106587978079915
Q7Z478	Q9NPI6	0.0106587978079915
Q9BQE3	P54764	0.0106587875634431
O00587	P62333	0.0106587819755077
P40145	P62333	0.0106587819755077
Q6NXG1	P35268	0.0106587782502174
P46781	Q92499	0.0106587652117013
Q8N257	O75643	0.0106587400659918
Q2KHM9	Q9ULD2	0.0106587260961532
Q04323	Q9H078	0.0106587233021855
Q9NRA8	Q9H0W8	0.0106587214395403
Q96IT1	Q9H2W6	0.0106587149202823
O15382	Q53R41	0.0106587149202823
Q6DD88	Q5VZL5	0.0106587149202823
O96005	O60921	0.0106587149202823
O14654	Q14186	0.0106587139889597
Q00597	Q99536	0.010658711194992
P10606	Q8WV19	0.010658711194992
Q05940	P62081	0.010658711194992
Q06945	O00273	0.010658711194992
Q14D04	Q92542	0.010658711194992
P36402	P82979	0.010658711194992
O00273	Q9BZM3	0.010658711194992
Q92542	Q9UKR0	0.010658711194992
Q8WWF1	Q5JVF3	0.010658711194992
Q8IX29	P62081	0.010658711194992
P35503	Q9H3K6	0.010658711194992
Q9UI43	O00273	0.010658711194992
P29973	Q7L0Y3	0.010658711194992
Q9UBQ5	Q8NGT7	0.010658711194992
Q9NPD3	O00220	0.010658711194992
Q9NPD3	Q16082	0.010658711194992
P22301	P62081	0.010658711194992
O00273	100132288	0.010658711194992
Q9Y5F3	Q9UK76	0.010658711194992
Q3MIS6	O00273	0.010658711194992
Q99536	Q5SRI9	0.010658711194992
Q12879	Q5JVF3	0.010658711194992
O00273	Q5MJ08	0.010658711194992
P10606	Q07444	0.010658711194992
Q7L0Y3	Q7RTT5	0.010658711194992
Q96BM0	P28838	0.010658711194992
Q12870	P10606	0.010658711194992
Q6UXB3	Q8N490	0.010658711194992
P36507	Q8IVW6	0.0106587074697017
P55081	P15170	0.0106587074697017
P47929	Q8WYL5	0.0106586990877985
Q9C0D2	P63173	0.0106586972251534
O14531	Q9BWH6	0.0106586962938308
Q9UPQ3	P50454	0.0106586841866374
Q969X5	O15228	0.0106586832553148
P32121	Q9NWW5	0.0106586599722504
O14974	Q15154	0.0106586534529924
O75940	Q9H009	0.0106586441397666
Q9H649	Q9Y277	0.0106586404144763
Q9H3G5	P29508	0.0106586357578635
Q16831	Q15054	0.0106586338952183
P48651	P04216	0.0106586338952183
P48651	Q07092	0.0106586338952183
Q86VQ3	Q15054	0.0106586338952183
Q9NY37	P48651	0.0106586338952183
P48651	145858	0.0106586338952183
Q9HBG6	Q9Y5A9	0.01065862365067
Q15181	Q6MZZ7	0.0106586217880249
Q15181	P10827	0.0106586217880249
Q15181	Q96PP9	0.0106586217880249
Q15181	Q6NZ67	0.0106586217880249
Q15181	Q9HBB8	0.0106586217880249
Q15181	O96006	0.0106586217880249
Q9NSE4	P52849	0.010658617131412
P35244	Q15257	0.010658617131412
Q9NS69	O60462	0.010658617131412
Q8TEB9	Q16891	0.010658617131412
Q9UMR5	O43819	0.010658617131412
P42356	Q8IWT6	0.010658617131412
728071	Q12815	0.010658617131412
P13498	P52849	0.010658617131412
Q9H9V9	P43243	0.010658617131412
Q4U2R6	Q86SX6	0.010658617131412
Q00535	Q9BVC4	0.010658617131412
P33981	P30532	0.010658617131412
Q9NXS2	Q8IU60	0.010658617131412
Q58EX2	Q9H9P8	0.010658617131412
Q9UJZ1	Q6ICH7	0.010658617131412
Q13443	Q9P032	0.010658617131412
Q8TB37	Q9P0V3	0.010658617131412
Q15773	O75317	0.010658617131412
O60921	O43909	0.0106586087495088
P11166	Q9UHC6	0.0106586031615734
Q9NWN3	P28066	0.010658586397767
Q16769	O75192	0.010658586397767
Q9UP52	P62913	0.010658586397767
Q16769	P78552	0.010658586397767
Q14203	P29590	0.0106585696339607
P42356	P53673	0.0106585687026381
Q6NUJ1	O43426	0.0106585640460252
Q13595	P78364	0.0106585510075092
P28289	O00468	0.0106585500761866
O00468	Q96FN4	0.0106585500761866
Q9Y6J9	Q96C36	0.0106585398316383
Q9ULG6	Q9Y5A9	0.0106585398316383
Q8IZL8	Q9HCG8	0.0106585370376706
O43181	P11166	0.01065852958709
P47929	Q13535	0.0106585277244448
Q9H4F8	P05556	0.0106585249304771
Q8IYA7	Q6UXN9	0.0106585239991545
Q6UXN9	O15123	0.0106585239991545
Q6ZV70	Q6UXN9	0.0106585239991545
P37023	Q6UXN9	0.0106585239991545
P21953	P60604	0.0106585239991545
Q07960	Q8WVC6	0.0106585230678319
Q9Y343	P05387	0.0106585156172513
Q15054	Q147X3	0.0106585016474127
P40937	Q13557	0.0106584997847676
Q96HC4	Q8N335	0.0106584932655096
P78357	Q15800	0.010658492334187
Q9BT25	P48681	0.010658492334187
Q9BZF9	P52306	0.010658492334187
Q96GG9	Q13363	0.010658492334187
O95292	A6NCE7	0.010658492334187
Q9BRX8	O76003	0.010658492334187
P33897	P33992	0.010658492334187
Q16539	P49815	0.010658492334187
Q7L0Y3	Q6GMV3	0.010658492334187
Q9NUQ2	Q16637	0.0106584914028644
P23470	O75150	0.0106584867462515
Q9UN37	P54760	0.010658485814929
P82979	Q96S66	0.0106584839522838
P11171	O15143	0.0106584839522838
P62942	P42765	0.0106584839522838
Q9Y333	Q86TX2	0.0106584820896387
Q9H9G7	O15347	0.0106584820896387
Q9P1U1	Q9BPX3	0.0106584765017032
Q08380	O95847	0.0106584466993808
Q08380	P11912	0.0106584466993808
Q8NI27	Q8IU57	0.0106584429740905
Q9H000	Q9BZJ0	0.0106584429740905
P98182	Q9UKF6	0.0106584411114454
P55789	P46937	0.0106584038585424
Q9H2K2	Q96FW1	0.0106584001332521
O14967	Q15532	0.0106583992019295
Q8N8S7	Q9H9A6	0.0106583973392844
Q86Y07	Q05193	0.0106583973392844
P46379	Q9NRH3	0.0106583973392844
P58005	P46379	0.0106583973392844
P53621	Q9Y2B1	0.0106583973392844
Q9UMX9	P49327	0.0106583954766392
O76075	Q13011	0.0106583833694458
O76075	Q6P2E9	0.0106583833694458
Q96EB1	P04637	0.0106583833694458
Q8TEB9	P16152	0.0106583684682846
Q96DN5	O95372	0.0106583647429943
Q9BT92	P68400	0.0106583647429943
P42766	Q53GL0	0.0106583628803491
Q99700	Q01081	0.0106583600863814
P13674	Q8WX93	0.0106583498418331
O15258	Q5T9A4	0.0106583489105105
Q9NNW5	O76015	0.0106583461165428
Q02880	Q15555	0.0106583442538976
P22087	Q9NZ71	0.0106583358719944
O94973	Q9Y618	0.0106583349406719
Q5C9Z4	P86790	0.0106583349406719
P0DPA2	Q9ULX6	0.010658330284059
Q16822	Q92545	0.0106583265587687
Q06210	O00425	0.0106583107262849
P55060	O94886	0.0106583051383495
Q15007	Q99623	0.0106583042070269
Q9BSJ5	Q9UKV8	0.010658299550414
Q9H772	O00148	0.0106582958251237
Q5HYI8	P47895	0.010658293031156
P22460	Q9UG63	0.010658293031156
P49593	ENSG00000103426	0.010658286511898
O75381	P09543	0.01065827999264
Q14241	Q07866	0.0106582762673497
Q9H0M0	Q9BTL3	0.0106582622975111
O75531	Q12888	0.0106582622975111
Q9UI30	O94826	0.0106582622975111
P53007	Q9HC98	0.0106582511216402
P61962	O95835	0.010658249258995
P23284	P31689	0.0106582464650273
P29374	Q12792	0.010658242739737
Q8IWR0	P39019	0.0106582390144467
Q9Y279	P61604	0.0106582157313823
Q15021	Q5K4L6	0.0106582148000597
Q7KZ85	P12270	0.0106582148000597
Q96I99	P46821	0.0106581971049308
Q6PCB7	Q9H5H4	0.010658192448318
P07942	Q8WYP5	0.0106581915169954
Q9H6R6	P56134	0.0106581915169954
Q9HD45	Q13443	0.0106581915169954
Q99729	Q96Q89	0.0106581700965762
P04035	Q9NW15	0.010658168233931
O60216	P10589	0.0106581626459956
Q16718	Q9NTX5	0.0106581561267375
Q9NX78	P42285	0.0106581496074795
Q8WWM7	P04062	0.0106581440195441
O43432	Q49A26	0.0106581421568989
P14625	O00219	0.0106581347063183
O14662	Q12905	0.01065812446177
O43379	Q86W92	0.0106581160798668
Q13627	Q7Z401	0.0106581160798668
Q6JQN1	Q9UKK9	0.0106581067666411
P14649	Q8IY67	0.0106581039726734
Q9NVN3	Q92917	0.0106581011787056
P19623	Q7Z4H8	0.0106580890715122
Q15437	Q96A54	0.0106580890715122
O94776	102724159	0.0106580890715122
P19623	Q32P28	0.0106580890715122
Q96JM3	P48047	0.0106580760329961
P60228	Q9Y6A9	0.010658074170351
O43929	Q86VH4	0.0106580695137381
P46783	P29373	0.0106580648571252
Q04917	Q9UPR3	0.0106580480933189
Q15024	P23942	0.0106580425053834
Q9H871	Q8N983	0.0106580415740609
Q9NSI2	Q6P1N0	0.0106580378487706
P84243	Q7L099	0.0106580378487706
Q9H444	Q13185	0.0106580378487706
Q9Y241	Q9BQ52	0.0106580276042222
Q7Z6J6	O75976	0.0106580164283514
Q9BQ04	P52758	0.0106580089777708
P38435	P05388	0.0106579875573515
Q8TEH3	P55209	0.0106579810380935
P60983	Q8IZ83	0.0106579763814806
Q12888	O75934	0.0106579754501581
Q9H2H8	Q13907	0.010657962411642
P18669	O76061	0.0106579605489969
O75496	Q15365	0.0106579605489969
Q9BVA1	Q93084	0.0106579512357711
P04406	Q5PRF9	0.010657949373126
P04439	Q7Z434	0.0106579391285777
Q01081	P32969	0.0106579326093196
O75368	P07711	0.0106579326093196
P63173	Q12907	0.0106579298153519
Q8N5D0	P40937	0.0106579223647713
P06493	Q8WX93	0.0106579000130295
Q9H0C2	Q9UM00	0.0106578953564167
Q15631	P35241	0.0106578934937715
Q92665	Q8IWV8	0.0106578906998038
Q8IWV8	Q9Y2R9	0.0106578906998038
P51398	Q8IWV8	0.0106578906998038
Q92882	Q7Z406	0.0106578897684812
P05787	Q9ULV3	0.0106578851118683
Q9ULH7	P40692	0.0106578851118683
P05787	Q9BX63	0.0106578851118683
Q14574	P02656	0.0106578841805458
P50991	Q6P587	0.0106578832492232
Q92759	Q9NX63	0.0106578767299652
P07437	Q9UHB9	0.0106578655540943
Q9Y520	Q9BSM1	0.0106578515842556
Q13158	Q9H1K1	0.0106578450649976
Q9HD45	Q96A57	0.0106578366830945
Q53G59	Q99459	0.010657831095159
Q7Z7H8	O43819	0.0106578217819333
Q6PJG6	P04062	0.0106578124687075
P51617	Q9NUY8	0.0106577910482883
O15269	O00481	0.0106577817350626
Q99471	Q9UBF6	0.0106577798724174
Q96PG2	Q99471	0.0106577798724174
Q6ZU52	Q14203	0.0106577798724174
Q8NGR4	P06493	0.0106577798724174
Q9H313	O00232	0.0106577798724174
P28325	Q4VCS5	0.0106577798724174
Q14532	Q5JRX3	0.0106577798724174
O43921	Q99471	0.0106577798724174
Q9BR61	Q92922	0.0106577798724174
Q4VCS5	P41159	0.0106577798724174
P06493	P0DTE4	0.0106577798724174
Q8IZD6	P06493	0.0106577798724174
A0PJY2	O43290	0.0106577798724174
Q9H1J5	Q92552	0.0106577798724174
P26038	Q8IYS5	0.0106577798724174
Q4VCS5	Q93096	0.0106577798724174
O94761	Q9P2N5	0.0106577761471271
O14682	Q86W42	0.0106577696278691
Q9ULG1	P62195	0.0106577510014176
O95749	P24386	0.0106577510014176
P48029	Q9NVH1	0.0106577267870306
P16615	Q8IZH2	0.0106577230617403
Q8TF72	P43243	0.0106577100232243
Q8NC51	P82970	0.0106576960533857
O00443	Q96RE7	0.0106576951220631
Q6ZMY9	Q14204	0.0106576951220631
Q8NDI1	Q9P2W9	0.0106576867401599
Q13257	O43567	0.0106576839461922
Q9BRT2	P63096	0.0106576811522245
P50750	Q15233	0.0106576811522245
P10244	Q14151	0.0106576737016439
Q07866	P54136	0.0106576662510633
Q9P258	P57775	0.0106576653197407
P61604	Q9UNT1	0.0106576653197407
Q9NYB0	Q6IQ21	0.0106576643884181
O75323	P26599	0.0106576588004827
Q9UQB9	P25686	0.0106576485559344
O95470	Q8WU90	0.0106576392427086
Q15043	P46379	0.0106576355174183
P23527	P60842	0.0106576299294829
P60983	P06454	0.0106576299294829
Q8NE01	Q96CB8	0.0106576094403862
P53618	P17706	0.0106576047837734
P11717	P11177	0.0106576010584831
Q9H1A4	Q9NXV6	0.0106575945392251
P50402	Q8NHX9	0.0106575936079025
Q9P2K5	Q6R327	0.0106575936079025
Q68CQ7	84919	0.0106575936079025
P38919	P26358	0.0106575917452573
Q12899	P49959	0.0106575908139348
Q13257	P01215	0.0106575833633542
Q9Y519	Q9UIQ6	0.0106575824320316
Q15942	P61224	0.0106575693935155
P31930	Q86YJ5	0.0106575675308704
P31930	P17041	0.0106575675308704
P31930	P68543	0.0106575675308704
P31930	Q8IYJ2	0.0106575675308704
Q9HAT2	Q9Y2G5	0.0106575619429349
Q9NX58	Q8TBF5	0.0106575610116124
101929876	O43347	0.0106575526297092
Q9BWH6	Q9GZT9	0.010657550767064
P61026	Q9BVX2	0.010657550767064
Q96AY3	P35318	0.0106575470417737
Q9BQ67	P30679	0.0106575470417737
Q9P1Y6	P23396	0.0106575423851609
Q06210	Q9UQE7	0.0106575386598706
Q13613	Q9UPN9	0.0106575358659029
P62318	Q92781	0.0106575302779674
O75955	Q86VZ1	0.0106575181707739
P49755	Q9BWF3	0.0106575153768062
A1A5C7	Q96TA2	0.0106575153768062
P53618	Q96S52	0.0106575144454836
P21796	Q7L2J0	0.0106575060635805
Q9NS26	P27635	0.0106575042009353
P27635	Q8NHX9	0.0106575042009353
Q6ZSG2	P27635	0.0106575042009353
P27635	Q9C0K1	0.0106575042009353
O60664	Q96HE7	0.0106574995443224
Q15942	P53985	0.0106574865058064
Q99742	O95429	0.0106574799865484
Q5GLZ8	P19367	0.0106574743986129
P51617	P04181	0.0106574697420001
Q92620	P43155	0.0106574613600969
Q86TU7	P33316	0.0106574604287743
Q9Y3P9	Q9H2J7	0.0106574520468711
Q00987	Q9UQ49	0.0106574520468711
P11387	Q96D46	0.0106574492529034
P62487	O60231	0.0106574483215808
Q9UBL6	O75976	0.0106574445962905
P42285	Q96HP0	0.0106574427336454
Q9UJX3	Q9UNH7	0.0106574408710002
Q8WXD5	P60709	0.0106574287638068
Q86UA1	P79483	0.0106574213132262
P24390	Q53H96	0.0106574203819036
P50542	P51648	0.0106574138626456
85349	P69849	0.010657412931323
Q96S52	Q86UD1	0.0106573784723877
Q86YZ3	Q9NU53	0.010657356120646
O14727	Q9NVH1	0.0106573505327105
Q8TCG2	O75934	0.0106573505327105
P50548	Q13642	0.0106573505327105
O95619	P60174	0.0106573496013879
Q8N157	Q9UKV8	0.0106573477387428
Q00765	Q8TC07	0.0106573477387428
Q9H7D7	P41250	0.0106573356315493
Q99706	Q9Y3C6	0.0106573337689042
Q13751	P62701	0.0106573300436139
O76075	P98170	0.0106573281809687
P31040	Q8NFV4	0.0106573216617107
Q96ME7	Q9H869	0.0106573048979043
P05455	Q8TE60	0.0106572974473238
P82933	Q6DKJ4	0.0106572955846786
Q6DKJ4	Q9Y2R9	0.0106572955846786
Q9Y5U2	A0MZ66	0.0106572955846786
Q9BVA1	Q6P5S2	0.0106572909280657
P51149	P35221	0.010657288134098
P30519	Q86YQ8	0.0106572872027754
P59998	A0PJX2	0.0106572844088077
Q9UBM7	Q9UPU5	0.0106572834774851
Q5R372	O43660	0.0106572825461626
Q9UK99	Q9NRX1	0.0106572695076465
Q9UI12	Q15393	0.0106572676450014
P78527	P11021	0.0106572657823562
P45844	P68363	0.0106572648510336
P68363	Q96MU6	0.0106572648510336
Q6P2Q9	Q5JPH6	0.0106572620570659
P46013	Q15075	0.0106572434306144
Q9H2X3	P10809	0.0106572369113564
Q9BRA2	O15121	0.0106572331860661
Q15773	Q5JTW2	0.010657231323421
Q13409	Q9ULF5	0.010657231323421
Q99666	P35869	0.0106572275981307
P04183	Q9P2N7	0.0106572145596146
Q9H2P0	P40763	0.0106572108343243
Q9H1E3	Q16378	0.0106572108343243
Q658P3	P18085	0.0106572043150663
Q14974	5616	0.0106572024524211
O14579	P33527	0.0106572024524211
Q8WXG6	Q93084	0.0106571968644857
Q93008	Q96HN2	0.0106571922078728
P16220	P48637	0.0106571866199374
P34897	Q9UNF0	0.0106571856886148
Q86X76	Q8WWC4	0.0106571726500988
Q5BKZ1	O75821	0.0106571726500988
