## Supplemental Table 8 for "DirectContacts2: A network of direct physical protein interactions derived from high-throughput mass spectrometry experiments": SupplementalTable8_allPredictions_20250716.csv (part 313 of 856)

Uniprot_ACC1	Uniprot_ACC2	dc2_score
Q8IY45	Q14011	0.0106571642681956
Q9NP78	P43686	0.0106571530923247
P00738	P07858	0.0106571484357118
P49006	P62879	0.0106571456417441
P51648	Q8IZJ1	0.0106571419164538
P62424	Q99935	0.0106571279466152
Q9HCE1	O15417	0.0106571121141314
P06280	P29122	0.0106571121141314
Q13015	P50502	0.0106571121141314
P31942	O75845	0.0106571009382605
Q7L0J3	Q9Y6E2	0.0106570944190025
Q6XE24	Q8WUM4	0.0106570925563573
P06753	P62873	0.0106570916250348
Q6PKG0	Q9Y215	0.0106570869684219
Q9BXW9	P00797	0.0106570869684219
Q11201	Q9HAV4	0.0106570869684219
Q5JR59	Q9HAV4	0.0106570869684219
Q53G59	Q9HAF1	0.0106570804491639
P52294	Q8N5U0	0.0106570804491639
O75934	O95861	0.0106570776551961
Q14789	P31025	0.0106570646166801
P51452	P11413	0.0106570562347769
Q9H0M0	Q07011	0.0106570525094866
P40926	Q96S19	0.010657038539648
P09497	Q8TCJ2	0.0106570376083254
Q02539	P16401	0.0106570245698094
Q86SZ2	P68431	0.0106570245698094
Q14669	P04632	0.0106570217758417
Q9UBR2	P12814	0.0106570143252611
O60437	P52292	0.010657007806003
O95487	Q6QEF8	0.0106570050120353
Q16769	Q14032	0.0106569994240999
Q16769	Q9Y276	0.0106569994240999
P19793	P39019	0.0106569929048419
O60739	O43760	0.010656988248229
Q14157	Q9ULZ3	0.0106569873169064
Q5K4L6	Q6L8Q7	0.0106569863855838
Q7Z7J7	Q9UL18	0.0106569835916161
Q6P1N9	O95977	0.010656981728971
P57735	P08247	0.010656981728971
P10398	Q16613	0.010656981728971
Q5BKZ1	P09238	0.010656981728971
Q5BKZ1	Q8N165	0.010656981728971
Q969R8	P57735	0.010656981728971
Q14145	Q8N201	0.010656981728971
O00170	Q12788	0.0106569798663258
P28070	Q8IWX5	0.0106569593772292
Q9Y2K5	Q7L2E3	0.0106569360941648
Q9BY43	Q13153	0.0106569314375519
Q9UMX5	Q92499	0.0106569286435842
Q9NVF9	Q96KR1	0.0106569239869713
P07355	Q7Z3D4	0.010656913742423
Q13427	Q92541	0.0106569081544876
Q8TED0	P35241	0.0106569044291973
Q0P5N6	Q99523	0.0106569034978747
Q9BPX5	Q9NRE2	0.0106569034978747
Q9BPX5	Q9ULC4	0.0106569034978747
P02794	Q9UPE1	0.0106569034978747
P07203	P52294	0.0106568876653909
P60953	P54619	0.0106568848714232
P08579	O15144	0.0106568755581974
Q9H9B4	Q8NDV7	0.0106568681076169
Q12824	O15371	0.0106568653136491
O14776	Q6UXH1	0.0106568532064557
Q13332	P17931	0.0106568532064557
O14773	P46199	0.0106568532064557
Q8N128	P18077	0.0106568373739719
Q9BSH4	Q86VR2	0.0106568373739719
Q13685	Q8IZV5	0.0106568373739719
O94901	P03905	0.0106568215414881
O00161	P49915	0.0106568187475204
Q92871	Q9UKN7	0.0106568178161978
P82933	P61962	0.0106568150222301
P42704	P40855	0.0106568122282624
P10909	P56556	0.0106568029150366
O75717	Q13509	0.0106567973271012
P17706	P62873	0.0106567870825529
Q99567	Q86YV6	0.01065678242594
P26641	O60383	0.0106567805632948
Q969V3	Q9P003	0.0106567721813917
Q9Y5K6	Q8NBM4	0.0106567712500691
Q13535	Q86Y07	0.0106567600741982
Q13285	Q9H0W8	0.0106567591428756
Q15434	Q9BPU6	0.0106567591428756
Q6P597	Q93009	0.0106567591428756
Q8NFA0	O15226	0.0106567591428756
Q8NEV1	Q99714	0.0106567591428756
Q8IYB5	P50747	0.0106567591428756
Q5TC82	O15226	0.0106567591428756
Q5TC82	Q12979	0.0106567591428756
O95319	Q8N3C0	0.0106567591428756
P46013	O95886	0.0106567591428756
P16104	O00358	0.0106567591428756
P16104	O60749	0.0106567591428756
Q9BUF5	P50226	0.0106567591428756
Q13285	P61981	0.0106567591428756
P33176	Q92879	0.0106567591428756
O95319	Q86V48	0.0106567591428756
Q9Y581	Q5BKZ1	0.0106567591428756
Q9NUD5	Q96C92	0.0106567591428756
P10321	Q5THK1	0.0106567535549402
Q5JPH6	P11586	0.0106567488983273
Q9NW08	Q14674	0.0106567479670047
Q9NSD9	P10619	0.0106567405164241
Q99496	P28340	0.0106567405164241
Q9H813	P54289	0.0106567405164241
P08572	P23229	0.0106567405164241
Q86WJ1	O76024	0.0106567405164241
P62829	P51553	0.0106567405164241
P26196	Q5T9S5	0.0106567377224564
Q9UQ80	Q99590	0.0106567293405532
Q9NYU1	O15466	0.0106567265465855
Q96CF2	P83111	0.0106567265465855
Q15904	P17612	0.0106567237526178
O75351	Q9UIA9	0.0106567172333598
O43511	P43243	0.0106567172333598
P47985	P11441	0.0106567116454243
Q9Y241	P35251	0.0106567032635211
P61758	Q9C0A6	0.0106566958129405
Q9NP92	Q5H9R7	0.0106566902250051
Q99757	O75695	0.0106566892936825
Q15291	Q9C0D3	0.0106566892936825
Q14331	P35998	0.0106566864997148
Q8NHU6	Q8WU90	0.0106566855683922
Q5TAX3	Q15650	0.0106566855683922
Q9P003	Q9BV40	0.0106566809117794
Q9P0M9	Q9NXV2	0.0106566771864891
Q8WUH6	Q6P1Q0	0.0106566753238439
Q6P5Z2	Q9BYD3	0.0106566753238439
Q15758	Q9BYM8	0.0106566753238439
O75376	O94782	0.0106566753238439
O00231	O43488	0.0106566753238439
Q6P5Z2	P62841	0.0106566753238439
Q8TEX9	O00461	0.0106566753238439
Q69YQ0	Q9UHY7	0.0106566753238439
Q9BZK7	Q9Y4I1	0.0106566753238439
Q9H4I3	O95163	0.0106566753238439
P27635	P25391	0.0106566753238439
P08237	Q8IXZ2	0.0106566753238439
O14715	O75083	0.0106566753238439
P56385	P30154	0.0106566753238439
Q96JJ7	Q5JTY5	0.0106566743925213
P68363	Q7Z7H8	0.0106566697359085
P11586	Q9UFG5	0.0106566604226827
P56385	Q8NGA1	0.0106566585600376
P78310	O00154	0.010656651109457
O60216	Q9BVA1	0.0106566501781344
O95563	Q9UIQ6	0.0106566455215215
Q9UBI6	O95297	0.0106566455215215
O15027	A5D8T8	0.0106566417962312
Q6UWP8	P41273	0.0106566408649086
Q9HC44	P39687	0.0106566390022635
P23284	Q7Z7M9	0.0106566371396183
Q5TF39	P68371	0.0106566371396183
O95674	Q9P2H3	0.0106566371396183
Q96A33	Q16864	0.0106566362082958
Q96EY7	O43824	0.0106566324830055
Q5T3J3	Q9BQE5	0.0106566287577152
Q8NHP6	Q8IZ69	0.0106566287577152
Q9H8G2	Q96T37	0.0106566250324249
Q9NYU1	O00213	0.0106566250324249
Q13045	Q8NF37	0.0106566157191991
O75694	Q06124	0.0106566091999411
Q96G74	P13639	0.0106566045433282
A2RUB1	P49959	0.0106566045433282
Q9BYJ9	Q9UHK0	0.0106566036120057
O14950	O75818	0.0106566036120057
P55011	P49903	0.0106565998867154
Q9H299	Q9UBL6	0.0106565998867154
Q96RS6	Q9BW27	0.0106565915048122
Q969T9	Q8WUN7	0.0106565915048122
O00165	Q16626	0.0106565915048122
Q969T9	P29372	0.0106565915048122
O75940	Q9H488	0.0106565915048122
Q8NFH4	O95487	0.0106565915048122
Q9UBL3	P00491	0.0106565915048122
Q86XP3	Q9Y2R0	0.0106565915048122
P35268	E5RIL1	0.0106565915048122
Q9GZS3	P12110	0.0106565915048122
Q9H0M0	P19022	0.0106565915048122
P35244	P06239	0.0106565915048122
Q9Y2R0	P41250	0.0106565915048122
Q15291	Q15257	0.0106565915048122
80086	P04632	0.0106565915048122
Q9NX07	Q07812	0.0106565915048122
Q7KZF4	Q10472	0.0106565915048122
P98179	Q9Y547	0.0106565915048122
P26358	P30040	0.0106565915048122
Q9Y5J7	Q00796	0.0106565915048122
Q15437	O00311	0.0106565915048122
P35080	Q86W34	0.0106565915048122
Q16186	Q9BYT8	0.0106565915048122
Q8NBJ7	Q13615	0.0106565915048122
Q9UKU7	P02786	0.0106565915048122
P0DP24	Q9NZT2	0.0106565915048122
P29372	Q7Z4W1	0.0106565915048122
Q8IUC8	P16989	0.0106565859168767
Q7L576	Q92609	0.0106565756723284
Q8NAF0	Q9UNX3	0.010656570084393
Q06136	Q5VST6	0.010656570084393
Q6ZRQ5	P05386	0.010656570084393
O15228	P00387	0.0106565579771995
O43766	P07108	0.0106565523892641
P38398	Q8IWC1	0.0106565505266189
Q8ND56	Q6UVJ0	0.0106565505266189
P14868	O15014	0.0106565505266189
O43189	O14744	0.0106565477326512
Q76FK4	P23588	0.0106565477326512
P15498	Q99733	0.0106565440073609
Q96KP4	Q04609	0.010656539350748
P48163	Q96RP9	0.0106565384194254
Q8N1F7	Q92611	0.0106565337628126
Q9NQ11	Q16643	0.0106565337628126
P17612	Q9HCK1	0.0106565300375223
Q9H089	Q15020	0.0106565235182642
Q96RL7	Q9BVA1	0.0106565225869417
Q12981	P11441	0.0106565132737159
O60925	P26440	0.0106565058231353
Q8N3U4	Q9Y4P3	0.010656502097845
O95169	Q13885	0.0106565002351999
P98164	Q70CQ2	0.010656495578587
Q15004	P60604	0.010656495578587
Q99959	Q16777	0.0106564881280064
Q6P1N9	Q9H300	0.0106564881280064
Q07973	Q7Z7L7	0.0106564881280064
Q9UPY3	P46379	0.0106564871966838
Q9H2V7	P04350	0.0106564760208129
P13224	P62195	0.0106564760208129
P61201	Q15005	0.0106564611196517
Q99959	O75886	0.0106564601883292
Q08357	Q08J23	0.010656458325684
P07900	Q9NQ48	0.0106564415618777
P08648	P10909	0.0106564396992325
Q9UDX5	Q9BSD7	0.01065643876791
Q8IWU5	P11172	0.0106564378365874
Q12888	O15067	0.0106564369052648
P61081	P31150	0.0106564313173294
Q9BX68	P31150	0.0106564313173294
P55854	P82970	0.0106564313173294
Q9UQ53	Q14204	0.0106564275920391
P54578	P29218	0.0106564266607165
Q8IZA0	O43813	0.0106564257293939
P04070	Q4VCS5	0.0106564247980713
Q9Y4K0	Q8IWV7	0.0106564247980713
Q8WYP3	P55884	0.0106564247980713
P35221	Q8IVF2	0.0106564247980713
Q53H54	P55884	0.0106564247980713
P28288	Q9HBM0	0.010656408034265
O60684	Q8TEL6	0.0106564061716198
Q9UMX9	Q12849	0.0106564061716198
P49750	Q9UGI8	0.0106563819572329
Q13939	P48643	0.0106563465669751
P13693	Q9NZ08	0.0106563437730073
Q13618	P98153	0.0106563251465559
Q8NCW5	O75446	0.010656320489943
Q9UNF1	P01374	0.0106563111767172
Q15283	Q9H3K6	0.0106563065201044
Q99733	Q14146	0.0106563018634915
Q9UID3	Q9BQ95	0.0106563018634915
O95347	Q9BRY0	0.0106563018634915
Q14592	P26038	0.0106562990695238
Q9NRH1	P30405	0.0106562972068786
P30281	P37837	0.010656296275556
P37837	O75106	0.010656296275556
Q9NW13	P28331	0.0106562785804271
P33947	P15848	0.0106562748551368
Q9Y6N1	Q14703	0.0106562748551368
Q8IYB1	P31350	0.0106562720611691
Q99615	P01911	0.0106562711298465
Q9Y385	O15269	0.0106562692672014
P04424	P36952	0.0106562655419111
O60701	Q15847	0.0106562655419111
Q13510	P49773	0.0106562655419111
P47895	P26006	0.0106562655419111
O95487	Q15847	0.0106562655419111
O15031	Q4V339	0.0106562655419111
O00330	P49773	0.0106562655419111
P14324	Q9HCK5	0.0106562655419111
Q9H7Z7	Q12905	0.0106562655419111
P35221	Q4V339	0.0106562655419111
Q6NUM9	Q53GA4	0.0106562655419111
Q9NTK5	O94855	0.0106562655419111
Q15075	Q15843	0.0106562655419111
Q9Y305	Q96G03	0.0106562655419111
P45880	Q8NFV4	0.0106562655419111
P26447	Q96RS6	0.0106562655419111
Q9NXH8	Q9Y230	0.0106562655419111
Q9Y6I3	P06239	0.0106562655419111
P49023	P53597	0.0106562655419111
P06280	P50453	0.0106562655419111
P50453	P31948	0.0106562655419111
Q9Y3B8	P43304	0.0106562655419111
P62256	P00491	0.0106562655419111
Q5T280	O95199	0.0106562655419111
Q9HDC9	P35237	0.0106562655419111
Q92520	P62491	0.0106562655419111
P62491	P50453	0.0106562655419111
P14927	P47895	0.0106562655419111
P00403	P50453	0.0106562655419111
O00330	P04066	0.0106562655419111
O75880	Q14258	0.0106562655419111
P62256	P42126	0.0106562655419111
Q13085	P15559	0.0106562655419111
Q96RS6	P00387	0.0106562655419111
P35659	Q96MG8	0.0106562655419111
Q13510	P08243	0.0106562655419111
P16070	O94826	0.0106562655419111
P15559	P12081	0.0106562655419111
Q8TD22	Q9Y520	0.0106562608852982
P62979	O75367	0.0106562571600079
Q96AD5	P53985	0.0106562478467822
Q9UQ80	P04150	0.0106562431901693
Q14315	O96013	0.0106562366709113
Q15291	Q9UHF7	0.0106562301516532
Q4V339	Q96RP9	0.0106562217697501
Q8N5L8	Q9NWH9	0.0106562115252017
P30044	Q6UUV7	0.0106561994180083
P62820	Q9NRW7	0.0106561984866857
Q9NYF3	Q8N163	0.0106561882421374
P48147	Q99439	0.0106561845168471
Q96L92	P05387	0.0106561826542019
Q53GT1	Q9Y679	0.0106561789289116
Q8IY63	O95905	0.010656171478331
P35232	P09497	0.010656171478331
Q7Z6L0	Q9HD45	0.0106561658903956
Q9BVX2	Q96IX5	0.0106561612337827
Q06787	Q15424	0.0106561603024601
O94913	P10644	0.0106561547145247
Q10570	Q9NVM9	0.0106561547145247
Q9BYV8	P08754	0.0106561547145247
Q16204	O43768	0.0106561547145247
P28289	Q86X29	0.0106561537832021
Q9BWJ5	Q9NX20	0.0106561481952667
O95486	P10589	0.010656145401299
Q9UHY1	Q9Y4R8	0.010656145401299
Q12904	Q5RKV6	0.0106561444699764
Q8IY81	Q9UBW7	0.0106561398133635
P30519	Q9H2G2	0.0106561286374926
Q8TBP6	100510688	0.0106561267748475
Q92688	Q96F07	0.0106561128050088
Q8TC07	Q9H307	0.0106561118736863
Q96EQ0	O75688	0.0106561053544282
Q16342	Q8TBM8	0.0106560997664928
Q9HB71	Q8WVY7	0.0106560988351702
Q96FL8	Q9Y3F4	0.0106560979038476
Q14315	Q9NZV8	0.0106560969725251
O95156	Q92616	0.0106560969725251
P11387	P41223	0.0106560867279767
Q6UXV4	Q9Y388	0.010656083934009
P08621	P00352	0.0106560811400413
Q9Y6I3	Q9HDC5	0.0106560811400413
O60831	Q8NBS9	0.0106560811400413
Q8ND56	P04083	0.0106560811400413
P51149	Q53FV1	0.0106560811400413
Q9NRY5	Q8NBS9	0.0106560811400413
P37268	P04818	0.0106560764834284
Q00610	Q14807	0.0106560699641704
Q9P258	Q4G0N4	0.0106560662388801
P22102	P53701	0.010656064376235
Q86YD1	Q9UL15	0.0106560597196221
P51991	O60812	0.0106560550630092
O60508	Q9UGN5	0.0106560494750738
P55809	Q9Y375	0.0106560485437512
Q8IWU6	P04439	0.0106560476124286
Q96E29	Q8WY22	0.0106560252606868
O95793	Q58WW2	0.0106560252606868
Q13206	Q58WW2	0.0106560252606868
O15226	Q58WW2	0.0106560252606868
Q15050	Q58WW2	0.0106560252606868
Q58WW2	Q7L2E3	0.0106560252606868
Q15654	54865	0.0106560252606868
Q92673	O76024	0.0106560252606868
Q58WW2	Q9H8H2	0.0106560252606868
Q15397	Q58WW2	0.0106560252606868
Q9Y221	Q58WW2	0.0106560252606868
Q92729	Q9NZE8	0.0106560252606868
Q15654	P82914	0.0106560252606868
Q58WW2	Q8TDN6	0.0106560252606868
Q9NWT1	Q58WW2	0.0106560252606868
Q58WW2	Q8WTT2	0.0106560252606868
Q15654	Q9NQ55	0.0106560252606868
Q96GQ7	Q58WW2	0.0106560252606868
Q86UL3	Q4U2R6	0.0106560252606868
Q9NW13	Q58WW2	0.0106560252606868
P15104	Q9BYC8	0.0106560252606868
Q58WW2	Q6PK04	0.0106560252606868
Q99848	Q58WW2	0.0106560252606868
Q58WW2	Q00577	0.0106560252606868
P30084	Q53GS9	0.010656020604074
P28074	P53621	0.0106560196727514
O00458	O15230	0.0106560168787837
P22392	Q9BQE5	0.0106560019776225
Q13425	Q9NVH1	0.0106560010462999
Q96SU4	Q9H773	0.0106560010462999
O00507	P25685	0.0106560010462999
Q13405	Q9BYJ9	0.0106559982523322
P55011	Q8TDN6	0.010655996389687
Q9H7U1	P04080	0.010655996389687
Q6P0N0	P18085	0.010655996389687
Q8NFH5	O95070	0.0106559880077838
O00743	Q8IXW5	0.0106559880077838
Q53S58	O00567	0.0106559870764613
Q6ULP2	Q5T6F2	0.0106559861451387
Q9NP58	O00217	0.0106559852138161
P35579	P62306	0.0106559842824935
Q8IXB1	Q643R3	0.0106559805572032
Q3V6T2	P61978	0.0106559796258807
Q92598	P03952	0.0106559675186872
P51114	Q8IUD2	0.0106559665873646
Q9UHR5	Q6FI13	0.0106559647247195
Q96Q42	P08754	0.0106559600681066
O43823	P62750	0.0106559600681066
Q9BSC4	Q9UHI6	0.0106559516862034
Q9HCN8	O95803	0.0106559507548809
P10253	Q709F0	0.0106559470295906
Q6DD88	P62081	0.0106559470295906
Q13554	P06576	0.0106559367850422
P20290	Q86W54	0.0106559339910745
P54725	Q5SQH8	0.0106559293344616
Q13253	Q09161	0.0106559060513973
Q9NS69	O43299	0.0106559041887521
Q13257	O15069	0.0106559041887521
Q8WXB1	O75190	0.0106559041887521
Q9H773	Q9NVR7	0.0106558874249458
Q9HCC0	P62701	0.0106558762490749
P48960	Q8NCA5	0.0106558669358491
Q8N3E9	Q99707	0.0106558622792363
P01130	Q9UPN7	0.0106558594852685
Q2M1P5	Q9NSE4	0.0106558566913008
P53618	Q9UL01	0.0106558538973331
Q9NYU2	Q7Z333	0.0106558380648493
Q9C0B1	Q13596	0.0106558371335268
Q13310	Q8IVW6	0.0106558268889784
Q9BRJ6	Q13627	0.0106558194383978
Q96QD9	P51858	0.0106558101251721
3500	P30153	0.0106558073312044
Q9BXB4	Q9BTE3	0.0106557998806238
Q7Z4G4	Q9H9E3	0.0106557998806238
Q12972	Q02818	0.0106557998806238
Q5TGY3	Q86U86	0.0106557998806238
Q7Z4G4	Q8WTW3	0.0106557998806238
P26885	Q92797	0.0106557998806238
Q9NRA1	O00203	0.0106557998806238
Q9Y376	P26232	0.0106557998806238
P61019	P13928	0.0106557998806238
O15534	Q6RFH5	0.0106557998806238
Q9Y6R7	P61019	0.0106557998806238
O00443	Q8NFD5	0.0106557998806238
Q7L576	P27707	0.0106557998806238
P61019	Q16563	0.0106557998806238
Q12972	P80303	0.0106557998806238
P61019	P00751	0.0106557998806238
P62760	Q05639	0.0106557998806238
Q12972	O75436	0.0106557998806238
Q92633	Q05193	0.0106557998806238
Q49AN0	Q8NFD5	0.0106557998806238
Q9UBI1	Q9HAC7	0.0106557998806238
O95453	Q9NP79	0.0106557998806238
Q9UKS6	Q9NZN5	0.0106557998806238
P37840	Q96C23	0.0106557998806238
Q15149	Q4V328	0.0106557998806238
Q9Y5K8	P62760	0.0106557998806238
P20339	P01909	0.0106557998806238
Q96BJ3	Q9P289	0.0106557998806238
Q9NQG5	Q9UKS6	0.0106557998806238
Q9NYP9	O43739	0.0106557998806238
222	Q96EK5	0.0106557998806238
Q9Y376	Q8TEA8	0.0106557998806238
Q6P0N0	O43739	0.0106557998806238
P20810	Q9BY43	0.0106557998806238
Q96D31	Q14746	0.0106557998806238
28834	P98088	0.0106557998806238
Q14573	Q9Y4K3	0.0106557998806238
P20810	Q9NP79	0.0106557998806238
Q99598	Q9NP79	0.0106557998806238
Q7Z4G4	Q14746	0.0106557998806238
Q5T1M5	Q9GZZ9	0.0106557998806238
Q13188	Q9H2Y7	0.0106557998806238
Q06323	Q9Y376	0.0106557998806238
Q9NXC5	O15372	0.0106557998806238
Q96PV6	O15084	0.0106557998806238
Q96QT4	Q5T1M5	0.0106557998806238
Q14573	Q9BVG3	0.0106557998806238
Q5T1M5	Q9BVG3	0.0106557998806238
Q8TEA8	O95202	0.0106557998806238
O75843	Q9H2K2	0.0106557998806238
Q9Y232	Q9HAC7	0.0106557998806238
O43734	Q8TAQ2	0.0106557998806238
O43734	Q8NFD5	0.0106557998806238
Q6P2E9	Q8TEA8	0.0106557998806238
O76003	P68036	0.0106557803228497
P08729	P17844	0.0106557747349143
Q9Y2X7	Q15084	0.010655771009624
P37837	Q9HBR0	0.0106557654216885
Q9BZI7	O95425	0.0106557551771402
Q8TF72	Q9H4A3	0.0106557551771402
Q86UA1	Q16763	0.0106557486578822
P16402	P48634	0.010655740275979
P68133	Q01130	0.0106557384133338
Q9H254	P62495	0.0106557225808501
Q2VIQ3	Q16629	0.0106557132676243
Q00613	P49756	0.0106557123363018
Q92974	Q99996	0.0106557123363018
Q96GE4	P62314	0.0106556992977857
Q09472	Q6R327	0.0106556955724954
P78371	Q7L0Y3	0.0106556862592697
Q15382	Q92625	0.0106556862592697
O95299	P98173	0.0106556778773665
P54277	O60551	0.0106556760147213
Q8N1B4	P06400	0.0106556760147213
P20020	Q86VV8	0.0106556760147213
Q14966	Q9BVS4	0.0106556760147213
Q9H1I8	Q14669	0.0106556760147213
O75643	Q8TAT5	0.0106556760147213
O75943	Q8IY67	0.0106556760147213
Q9H1I8	O95758	0.0106556760147213
Q9NRA8	Q15149	0.0106556760147213
P22694	Q86UW6	0.0106556760147213
Q96T76	Q86VV8	0.0106556760147213
Q9H4A3	Q9HCD6	0.0106556760147213
O60573	Q8NFW8	0.0106556760147213
Q9NVM9	Q16630	0.0106556760147213
A1L0T0	Q86VV8	0.0106556760147213
Q8IWA4	O94927	0.0106556760147213
Q9P215	Q8TEQ6	0.0106556760147213
P57740	Q96JI7	0.0106556760147213
P50542	Q99661	0.0106556760147213
Q06587	Q86XL3	0.0106556760147213
Q9H981	Q86Y91	0.0106556760147213
Q460N5	Q14738	0.0106556760147213
Q9P215	Q8NBT2	0.0106556760147213
Q14781	Q8TAA9	0.0106556760147213
Q9Y4B4	Q92615	0.0106556760147213
Q9NPF5	O75161	0.0106556760147213
Q05397	O15084	0.0106556760147213
Q96F86	Q7Z3C6	0.0106556760147213
Q9NYH9	Q99707	0.0106556760147213
O15417	P54105	0.0106556760147213
P28290	Q8IWZ8	0.0106556760147213
P63172	Q9P260	0.0106556760147213
O15417	Q1ED39	0.0106556760147213
O95299	P13051	0.0106556760147213
Q9BZV1	Q9UQE7	0.0106556760147213
Q15643	Q9UID3	0.0106556760147213
Q2NKJ3	Q70EL1	0.0106556760147213
Q68CZ6	Q9Y6K9	0.0106556760147213
Q9UID3	Q8TD16	0.0106556760147213
Q13042	Q4KMP7	0.0106556760147213
Q9H410	Q12769	0.0106556760147213
Q9NQT5	P49642	0.0106556760147213
Q9NW82	Q6NYC1	0.0106556760147213
Q96HR8	Q14669	0.0106556760147213
Q9Y5Q9	Q8WXE0	0.0106556760147213
Q92794	Q9GZL7	0.0106556760147213
Q8WVB6	O75534	0.0106556760147213
Q9C0D5	P35869	0.0106556760147213
Q9UKN8	Q9HAU5	0.0106556760147213
Q9BQE4	Q8NCA5	0.0106556760147213
Q9H1I8	Q86TS9	0.0106556760147213
Q9H0S4	Q9H869	0.0106556760147213
Q96T88	Q07864	0.0106556760147213
P18858	O15131	0.0106556760147213
Q7Z5L9	P10636	0.0106556760147213
Q8IWA4	P40938	0.0106556760147213
Q6P597	Q9BRL6	0.0106556760147213
O75943	O75534	0.0106556760147213
Q9Y5B0	Q9UQ35	0.0106556760147213
Q9H981	O75534	0.0106556760147213
O75943	Q5SW79	0.0106556760147213
O14733	Q8N3C0	0.0106556760147213
Q9BZG8	O75534	0.0106556760147213
Q9H981	Q06587	0.0106556760147213
O15111	O75534	0.0106556760147213
Q15154	A0AVF1	0.0106556760147213
P48426	Q02040	0.0106556760147213
P68133	P13929	0.0106556760147213
Q5VYS8	P62273	0.0106556760147213
Q14004	Q14232	0.0106556760147213
Q96GM5	P78356	0.0106556760147213
P24928	Q5VWG9	0.0106556760147213
Q9BZG8	Q15428	0.0106556760147213
O75146	O60287	0.0106556760147213
Q8N108	Q15427	0.0106556760147213
P20339	Q92797	0.0106556760147213
Q96A35	O15213	0.0106556760147213
P48426	Q15542	0.0106556760147213
O15379	Q9H2G2	0.0106556760147213
P48426	P49848	0.0106556760147213
Q14457	Q13625	0.0106556760147213
O43237	Q86X02	0.0106556760147213
Q9NYH9	Q12789	0.0106556760147213
O15111	Q12800	0.0106556760147213
Q9UID3	Q96JI7	0.0106556760147213
P27540	O95747	0.0106556760147213
Q9NPF5	Q8TEV9	0.0106556760147213
Q9BWJ5	P51608	0.0106556760147213
P48426	O00268	0.0106556760147213
Q9Y232	Q15427	0.0106556760147213
Q15021	Q06587	0.0106556760147213
Q15021	P61020	0.0106556760147213
Q05397	Q12874	0.0106556760147213
Q8IWF6	Q8N3C0	0.0106556760147213
P18615	Q86W92	0.0106556760147213
O00566	O15417	0.0106556760147213
Q13426	P63172	0.0106556760147213
Q14457	P27348	0.0106556760147213
Q9BZG8	Q12874	0.0106556760147213
O95758	O60318	0.0106556760147213
Q9NPF5	O95613	0.0106556760147213
Q9UNS1	O75396	0.0106556760147213
Q9HB71	Q14686	0.0106556694954633
P13984	O75575	0.0106556667014956
P07858	Q9BUJ0	0.0106556564569473
P00441	P60604	0.0106556555256247
Q12792	P07919	0.0106556545943021
Q9BSG5	P63104	0.0106556508690118
Q9UBB6	Q9UGR2	0.0106556499376893
P06576	Q9UPY8	0.0106556490063667
P30511	Q2VPK5	0.0106556480750441
O95347	Q7Z4L5	0.0106556303799152
O43502	Q9Y3I1	0.0106556108221411
Q9HCM4	P68431	0.0106556108221411
O60716	O43760	0.0106556052342057
Q9H9G7	O43719	0.0106556043028831
O15382	P08559	0.0106556043028831
P62072	Q9H7C9	0.0106556033715605
O95299	ENSG00000215472	0.0106555949896574
Q5T160	P13591	0.0106555931270122
Q08050	P33176	0.0106555931270122
Q9NZ71	P33176	0.0106555931270122
Q7Z2K8	Q53GT1	0.0106555903330445
Q13200	Q8TEP8	0.0106555838137865
Q9Y333	O95425	0.0106555828824639
Q9UJX2	P53701	0.0106555726379156
Q9BSJ8	O43813	0.0106555679813027
O75131	Q9BQ13	0.0106555642560124
Q9NYY3	P43243	0.0106555642560124
O43776	Q08J23	0.010655547492206
P53708	Q9BVG9	0.0106555446982383
Q13242	Q9NVP4	0.0106555391103029
Q92915	Q8WWC4	0.0106555391103029
Q13242	Q9NWR8	0.0106555391103029
Q13242	Q8WWZ4	0.0106555391103029
Q9NPJ4	P84103	0.0106555391103029
O60880	P84103	0.0106555391103029
P22749	P84103	0.0106555391103029
158160	P84103	0.0106555391103029
Q9Y2U2	Q8WWC4	0.0106555391103029
Q9BSJ6	Q13242	0.0106555391103029
Q13242	Q8WVN6	0.0106555391103029
O95199	P56556	0.0106555372476577
Q9NZ08	P62937	0.0106555353850126
Q9Y4R8	O95147	0.0106555316597223
Q6UW78	P31947	0.0106555297970771
P67870	Q9BWU0	0.0106555242091417
Q15517	Q13561	0.0106555148959159
O95970	O43149	0.0106555111706256
Q9H114	O43149	0.0106555111706256
Q1RMZ1	O43149	0.0106555111706256
5616	O43149	0.0106555111706256
Q14517	Q8N945	0.0106555111706256
O60573	O15372	0.0106555111706256
Q96S52	Q96AY3	0.0106555102393031
Q14320	Q9UNY4	0.0106555027887225
Q9UMZ2	Q6P1K2	0.0106554990634322
Q9Y2H6	Q53S58	0.0106554990634322
O14662	P07947	0.0106554813683032
Q9NSD9	Q13642	0.0106554627418518
Q9BTT6	Q9NUI1	0.0106554543599486
Q9Y2X3	Q7Z2G1	0.0106554450467228
Q9Y5K6	Q96S44	0.0106554348021745
Q8ND24	Q9GZU8	0.0106554338708519
Q9H3K2	Q3SY69	0.010655416175723
Q9NQX7	Q9NRW7	0.0106554133817553
Q29RF7	P50395	0.0106554059311747
Q6NSJ0	O00567	0.0106553835794329
Q13895	Q6P2E9	0.0106553826481103
P39023	O95861	0.01065537892282
O75964	Q9NZ08	0.0106553640216588
P50570	P54802	0.0106553630903363
Q92820	P07288	0.0106553630903363
Q9P0J7	O75943	0.0106553621590137
O00192	Q12769	0.0106553612276911
Q9Y5L4	Q9UI42	0.0106553612276911
Q9UFF9	P40855	0.0106553612276911
Q9HC44	Q13643	0.0106553565710783
Q8N3C0	Q9HAD4	0.0106553416699171
Q9NZR1	Q14980	0.010655335150659
P40926	P29373	0.0106553314253687
P61457	Q7Z739	0.010655328631401
Q9HCJ0	Q01804	0.0106553267687559
Q99500	P29401	0.0106553183868527
Q9BPX5	P51580	0.0106553165242075
Q15637	Q6P4R8	0.0106553127989172
Q9BQE5	P17980	0.0106553100049495
O95297	Q16822	0.0106553044170141
Q6Q0C0	P83111	0.0106553034856915
Q9Y4X5	P53999	0.0106552978977561
Q13433	Q06124	0.0106552895158529
P49257	Q6P1M0	0.0106552857905626
O60907	Q9Y520	0.0106552792713046
Q9NPH5	P25705	0.0106552792713046
P04040	Q96SB8	0.010655271820724
Q96AE4	O43597	0.0106552653014659
P35251	Q8IWJ2	0.0106552625074982
P30153	ENSG00000255730	0.0106552606448531
Q13370	Q9Y4P8	0.0106552597135305
O43684	Q9NX05	0.0106552587822079
Q99618	P98170	0.0106552494689822
Q86VQ0	Q01130	0.010655247606337
Q6Y288	P33992	0.010655247606337
P52701	Q9Y4G6	0.010655247606337
Q92900	Q9UPM9	0.010655247606337
Q5T7M9	54865	0.010655247606337
P19623	P09471	0.010655247606337
P48651	Q5VWZ2	0.0106552382931113
Q9Y4I1	Q9BYK8	0.0106552382931113
P35609	O95471	0.0106552336364984
Q659C4	O95319	0.0106552308425307
P68133	O14617	0.0106552243232727
Q6FI13	Q9H2G2	0.0106552243232727
O75626	Q9NUP9	0.0106552150100469
P05023	Q8TAG9	0.0106552131474018
Q9NRG9	Q00796	0.0106552122160792
Q96A49	Q9P0I2	0.0106552122160792
Q9Y316	Q9BU76	0.0106552075594663
P55735	Q8WYA0	0.0106551991775631
P50148	O95394	0.0106551935896277
O96000	Q6P1M9	0.0106551833450794
Q9Y2R0	Q9Y6I9	0.0106551833450794
Q92947	O75487	0.0106551833450794
Q9UHA4	P35222	0.0106551833450794
Q9NVW2	Q9H0W5	0.0106551833450794
P19387	Q9H0W5	0.0106551833450794
Q9Y496	Q96I24	0.0106551824137568
O15234	A5YKK6	0.0106551824137568
P28070	P07437	0.0106551777571439
Q8NHP8	Q7L592	0.0106551703065633
O00148	Q969Q0	0.0106551609933376
Q01105	P16402	0.0106551572680473
P43490	Q6ZNF0	0.0106551544740796
O14654	P48595	0.010655153542757
P20290	O43809	0.0106551507487893
Q96EU7	Q9H7H0	0.0106551395729184
728932	Q15287	0.0106551395729184
P26038	Q9BX68	0.0106551386415958
Q16718	Q9P0U3	0.0106551330536603
Q13011	Q8IZD4	0.0106551209464669
Q86TB9	Q96QC0	0.0106551209464669
P19022	Q12891	0.0106551181524991
P26232	P14543	0.0106551181524991
Q13685	Q8N2E2	0.0106551181524991
P58340	Q9H4I3	0.0106550967320799
Q3V6T2	Q9HCN4	0.0106550958007574
Q96DA0	P60891	0.0106550958007574
Q99523	Q14766	0.0106550958007574
Q9Y5W7	P53618	0.0106550958007574
Q86U38	Q14344	0.0106550920754671
O94901	P84098	0.010655085556209
P51153	Q9NWM3	0.010655072517693
Q3KQZ1	P40227	0.0106550715863704
P04844	Q96JB5	0.0106550715863704
Q8TCJ0	P53621	0.010655065998435
Q86Y82	Q96HE7	0.0106550632044672
Q9BPX3	B7ZAQ6	0.0106550585478544
Q16698	Q13526	0.0106550464406609
O15371	Q9UF02	0.0106550334021449
P62942	Q9UQ35	0.0106550334021449
O15371	P14672	0.0106550334021449
Q5D862	O75787	0.0106550324708223
O00712	P52597	0.0106550324708223
Q9BQ52	Q9UGU0	0.0106550306081771
Q08257	Q8WVV4	0.0106550268828868
O00115	O96008	0.0106550250202417
Q8WYA6	Q96RT1	0.0106550119817256
Q66GS9	Q7Z739	0.0106550119817256
P62266	Q969Z3	0.0106550119817256
Q96P63	Q13610	0.0106550063937902
Q8IUD2	P00338	0.0106549952179193
Q7Z2K8	Q9NS69	0.0106549933552742
Q02809	P02741	0.0106549886986613
Q13347	Q9H013	0.0106549710035324
P37837	Q8IZD9	0.0106549710035324
Q9NRS6	P04899	0.0106549691408872
O14810	Q07021	0.0106549644842743
P51946	Q9BVA0	0.0106549616903066
Q14160	P62942	0.0106549588963389
P35241	Q9NP61	0.0106549551710486
Q14696	Q15024	0.010654947720468
P05023	Q8TD31	0.0106549421325325
Q9NUL7	P51570	0.0106549356132745
Q8WUZ0	O15523	0.0106549356132745
Q9UMR7	Q9UBX3	0.0106549309566617
Q9NR28	Q14258	0.0106549179181456
P08729	P00338	0.0106549095362424
Q9UI26	Q1ED39	0.0106548983603715
Q9UEW3	P69849	0.010654897429049
Q9H488	P63279	0.010654897429049
P69849	P25101	0.010654897429049
P69849	Q86W33	0.010654897429049
Q8NHV4	P43897	0.0106548946350812
Q96RE7	P49005	0.0106548927724361
Q9UHD8	Q9Y2T7	0.0106548862531781
O60826	O60941	0.0106548750773072
P46783	Q8NEM0	0.0106548648327589
Q9BXW7	O14745	0.0106548490002751
Q9HCE0	P27824	0.0106548462063074
Q9Y5Z4	Q9Y639	0.0106548424810171
Q9NYU1	Q8WWI1	0.0106548424810171
Q08554	Q8IWF2	0.0106548424810171
P09936	Q8WTS6	0.0106548313051462
Q641Q2	Q8IYB1	0.0106548219919204
P12236	O94763	0.0106548191979527
O43242	Q9UBN7	0.0106548126786947
Q96P70	Q9Y5Y2	0.0106548033654689
Q8WUB8	Q92552	0.0106547828763723
Q9H6R6	Q96KP1	0.0106547800824046
Q92499	Q4V328	0.0106547614559531
Q15386	Q9UHW9	0.0106547577306628
P56282	Q92616	0.0106547577306628
Q6ZRY4	Q9C0C7	0.0106547577306628
O94768	P62736	0.0106547577306628
Q9NYI0	Q9Y2X7	0.0106547558680176
Q92552	266971	0.0106547540053725
Q6AI12	Q7L099	0.0106547540053725
Q15818	Q6PGP7	0.0106547540053725
Q13576	P52849	0.0106547540053725
Q6P2Q9	Q86Y22	0.0106547428295016
Q6I9Y2	Q96AG4	0.0106547428295016
Q9NZJ5	O00462	0.0106547428295016
O14929	Q9NVS9	0.0106547428295016
Q13535	Q6UB35	0.0106547428295016
Q96RE7	Q8N1F8	0.0106547428295016
Q9H8W3	Q9NZM5	0.0106547428295016
Q99567	Q9P1Y5	0.0106547400355339
Q8IVY1	P17858	0.0106547372415661
Q9Y240	P50995	0.0106547325849533
Q8TBM8	Q9BWH6	0.0106547260656952
Q96C92	Q86US8	0.0106547074392437
Q99653	P24387	0.010654704645276
P08729	O43175	0.0106546999886631
Q6PKC3	Q66K74	0.0106546971946954
Q9GZT8	Q7Z7L7	0.0106546971946954
Q15390	Q9UNE7	0.0106546962633728
Q6NVY1	ENSG00000172660	0.0106546925380826
Q16775	O60725	0.0106546832248568
O14980	P17152	0.0106546618044376
Q9BZL6	P54578	0.0106546552851796
P48163	Q7Z7M0	0.0106546552851796
Q9BVC6	Q01813	0.0106546459719538
O00193	Q6YP21	0.0106546450406312
Q99653	P63104	0.0106546441093087
Q9NXB0	Q5T4S7	0.0106546403840184
Q9UK39	P42892	0.0106546403840184
Q92990	P15374	0.0106546347960829
Q6ZXV5	Q96EY1	0.0106546292081475
Q08380	P32780	0.0106546217575669
P13987	Q5VWZ2	0.0106546180322766
Q96AE4	Q6IF42	0.0106546124443411
Q6ZSC3	Q96AE4	0.0106546124443411
Q96AE4	Q16663	0.0106546124443411
A6NMB9	Q96AE4	0.0106546124443411
Q8N8A8	Q96AE4	0.0106546124443411
Q3ZCQ8	132200	0.0106546124443411
Q3ZCQ8	Q9Y3A0	0.0106546124443411
Q96AE4	P53667	0.0106546124443411
P36776	Q8IWV7	0.0106546059250831
Q9GZS3	Q8IYA7	0.0106545947492122
Q9GZS3	Q9C0K1	0.0106545947492122
Q9GZS3	Q9H8X9	0.0106545947492122
Q9GZS3	A8MT70	0.0106545947492122
Q6ZTR5	Q9GZS3	0.0106545947492122
P42695	Q9Y487	0.0106545882299542
P31151	Q09028	0.0106545835733413
O75475	Q8IY67	0.0106545779854059
Q96J02	Q8IVM0	0.0106545714661479
P18509	P35573	0.010654566809535
Q5T9A4	Q9Y4H4	0.0106545528396964
P49750	Q969V6	0.0106545370072126
Q9BQ52	Q9ULF5	0.0106545304879546
Q6ICH7	Q96TA2	0.0106545304879546
Q15904	O15270	0.010654529556632
Q99959	Q9H7Z7	0.0106545239686965
Q9UG63	P42025	0.0106545174494385
P04264	O75909	0.0106545146554708
O75746	Q9BRG2	0.0106545072048902
P35579	Q96NB2	0.0106545062735676
Q9HB07	Q05639	0.0106545053422451
P17812	Q6ZXV5	0.0106544997543096
P07910	O60909	0.0106544950976967
O60832	P00338	0.0106544913724064
Q9P2J5	P00387	0.010654485784471
Q8NCW5	Q96SQ9	0.0106544829905033
Q12860	Q5JTV8	0.0106544811278581
O75663	P46777	0.010654479265213
P43304	Q8IZ83	0.0106544606387615
3136	Q9BY50	0.0106544587761163
O00483	Q9NZT1	0.0106544587761163
A0AVF1	Q96RR4	0.0106544569134712
Q9Y2Q5	P12830	0.0106544569134712
Q8IXM2	P61244	0.0106544569134712
P29401	Q53HI1	0.0106544503942132
P68363	P57060	0.0106544317677617
P29372	Q6ZTW0	0.0106544271111488
Q8NC67	P53985	0.0106544233858585
O43502	O14939	0.0106544084846973
O15400	P52948	0.0106544075533747
Q8N0Z6	Q6P4A7	0.0106544038280844
Q9ULW0	P25054	0.0106543935835361
P55196	P60510	0.0106543935835361
Q86U44	Q92997	0.0106543935835361
Q96AT1	Q92997	0.0106543935835361
P13984	Q13625	0.0106543935835361
Q9UM54	Q8IVF2	0.0106543898582458
P06733	Q7RTP6	0.0106543870642781
Q04721	O00189	0.0106543842703104
Q92536	P62330	0.0106543572619557
P60900	P08727	0.0106543572619557
Q5HYI8	O43768	0.0106543395668268
Q9UFC0	O14976	0.0106543386355042
O14980	Q16795	0.0106543377041816
79842	P07108	0.0106543339788913
Q86VP6	Q86XS8	0.0106543339788913
P07203	P55145	0.0106543321162462
Q96BY7	O75175	0.0106543274596333
Q9UBI6	P10768	0.0106543265283107
P53804	O14617	0.0106543116271495
P35249	Q7Z333	0.0106543116271495
P13073	P35613	0.0106543051078915
Q14247	Q92817	0.0106542846187949
P00395	Q4KMP7	0.0106542846187949
Q92896	Q86UT6	0.0106542846187949
Q4G0F5	P05109	0.0106542818248271
Q4G0F5	P06702	0.0106542818248271
Q8N726	Q8TCJ2	0.0106542790308594
P51991	Q9Y5S9	0.0106542557477951
P10809	Q5T7V8	0.0106542408466339
Q9UBS4	P40937	0.0106542380526661
O60282	Q9NSB2	0.0106542333960533
Q9Y2D2	P08670	0.0106542287394404
P07737	A7E2Y1	0.0106542259454727
Q96T17	Q9Y5L0	0.0106542138382792
Q8NBW4	Q53H12	0.0106542129069566
Q9Y224	Q8N6K0	0.010654205456376
Q9Y252	P68371	0.0106542026624083
Q8N9N2	Q9NWZ5	0.0106541952118277
Q9GZR7	Q8NB46	0.0106541952118277
Q15465	P63010	0.0106541914865374
P17252	Q9H8M5	0.0106541793793439
Q9BQQ3	Q99570	0.0106541728600859
Q6NZI2	Q53T94	0.0106541598215699
P07737	Q6ZU35	0.0106541570276021
Q659C4	Q5VTL8	0.0106541449204087
O43709	O75718	0.0106541272252798
P43353	Q14677	0.0106541188433766
P20073	P31146	0.0106541132554411
Q9NZR1	Q86U28	0.0106541104614734
Q504Q3	Q9Y295	0.0106541095301508
Q96MN2	Q9Y295	0.0106541095301508
Q8IXL7	Q9H0D6	0.0106541067361831
Q13356	Q8IX18	0.0106541067361831
Q8N684	P61923	0.0106541058048605
Q15811	Q8IXJ6	0.0106541039422154
Q6IPW1	Q9UKV5	0.0106541039422154
Q9P2N5	Q17RY0	0.0106541030108928
Q17RY0	Q5H9R7	0.0106541030108928
Q8NI60	P55265	0.0106540955603122
P67809	Q9UPV0	0.0106540946289896
P07196	Q9NW08	0.0106540946289896
Q13617	P49588	0.0106540871784091
P11274	Q9NX08	0.0106540834531188
P09960	Q0P5N6	0.010654080659151
O75665	Q9NUU7	0.0106540704146027
A8MV81	P36542	0.0106540704146027
Q8N163	Q9UI36	0.0106540657579898
102724023	Q14353	0.0106540620326995
Q8N1G2	O76031	0.0106540620326995
Q96L15	O95864	0.0106540527194738
P10253	Q9NVE7	0.0106540527194738
Q96HC4	Q16527	0.0106540462002158
140564	P14625	0.0106540350243449
Q14683	Q7Z434	0.0106540070846676
O43422	Q13151	0.0106540070846676
Q8N163	Q9H3U1	0.0106539940461516
O60503	P37268	0.0106539903208613
Q9NTJ3	Q5H9R7	0.0106539828702807
Q9UNE7	Q8TB52	0.0106539819389581
P35659	Q9UJV9	0.0106539819389581
Q92485	Q16543	0.0106539791449904
Q9BZF1	P51511	0.0106539744883775
Q8IVF2	P05114	0.0106539744883775
Q7Z6K3	P24752	0.0106539744883775
P52594	Q8WTS6	0.0106539744883775
Q86YZ3	Q9UNW1	0.0106539744883775
Q6T4R5	P62888	0.0106539744883775
P50552	Q9NPI6	0.0106539744883775
O75381	Q92995	0.0106539744883775
P17661	Q13242	0.0106539744883775
P30613	Q8TD19	0.0106539744883775
Q2KHR2	Q15437	0.0106539744883775
P46934	Q10567	0.0106539744883775
P51114	Q92995	0.0106539744883775
Q8WUM4	Q92995	0.0106539744883775
Q8N3Y7	P24539	0.0106539744883775
A2RTX5	Q9UK76	0.0106539744883775
P06753	Q2KHR2	0.0106539744883775
Q5T1M5	P08559	0.0106539744883775
P61956	P04181	0.0106539689004421
O14979	P05787	0.0106539623811841
Q9Y281	Q7LBC6	0.0106539577245712
Q9NQS1	P26641	0.0106539577245712
P68133	Q9HD67	0.0106539577245712
Q53SF7	Q9UBC2	0.0106539577245712
Q9ULX3	Q02241	0.0106539577245712
Q16576	Q9NZJ7	0.0106539577245712
Q96CN9	Q13435	0.0106539577245712
Q92794	P68133	0.0106539577245712
Q92794	Q07020	0.0106539577245712
Q92572	Q5J8M3	0.0106539577245712
Q9UJS0	P20908	0.0106539577245712
Q92878	P35240	0.0106539577245712
O60762	Q9BRL6	0.0106539577245712
Q9GZT8	Q16222	0.0106539437547326
P67812	28452	0.01065394282341
P01111	P23193	0.01065394282341
Q96AD5	Q9UKM7	0.01065394282341
Q5C9Z4	P51511	0.01065394282341
Q8NE62	Q7L2E3	0.01065394282341
P16220	O96013	0.01065394282341
O15258	Q03154	0.01065394282341
O75582	O00425	0.01065394282341
Q15554	P10301	0.01065394282341
Q02413	P08246	0.01065394282341
Q13405	Q9BV44	0.0106539344415068
P49792	Q86TX2	0.0106539316475391
Q53EZ4	P50454	0.0106539316475391
Q15392	Q5VW36	0.0106539307162165
Q9P2J5	Q12946	0.0106539297848939
Q15435	Q96KS9	0.0106539018452167
Q13573	Q9H8M7	0.0106539018452167
Q9H0M0	O00168	0.0106539018452167
P46098	Q6UW63	0.0106539018452167
Q9P0L0	P26640	0.0106539018452167
Q9Y678	Q9NQ79	0.0106539018452167
P49146	P35250	0.0106539018452167
O43187	Q8TC07	0.0106539018452167
Q8N878	Q8N5D0	0.0106539018452167
P42766	Q96AX9	0.0106538962572813
O95714	Q9UPN7	0.0106538962572813
Q9UK39	O14602	0.010653892531991
O14602	Q2M2E3	0.010653892531991
Q8NI60	Q5T6V5	0.0106538916006684
P16070	Q9BT09	0.0106538869440555
Q96J84	P19022	0.0106538729742169
P52569	O14975	0.0106538701802492
Q9H3G5	Q5VXJ0	0.0106538692489266
P49915	Q9H7N4	0.010653868317604
Q9BUF5	Q96CW1	0.0106538664549589
P35249	Q9UPN7	0.0106538627296686
P38405	P60604	0.010653855279088
P38405	P11441	0.010653855279088
Q3V6T2	Q13620	0.010653855279088
Q9NUJ3	Q5TF39	0.010653855279088
Q9NY27	Q9NQH7	0.010653855279088
Q9NZ45	P38405	0.010653855279088
P38405	Q13015	0.010653855279088
Q9P2L0	Q5THK1	0.010653855279088
Q13232	P38405	0.010653855279088
Q15773	P38405	0.010653855279088
P38405	Q9NWW5	0.010653855279088
P43003	P38405	0.010653855279088
P46379	P38405	0.010653855279088
P38405	P19367	0.010653855279088
P78318	Q7Z628	0.010653855279088
Q13613	Q6PI48	0.0106538441032171
O15379	Q8NI36	0.0106538375839591
P15907	O95071	0.0106538375839591
Q9Y6Q1	O95071	0.0106538375839591
O95968	O95071	0.0106538375839591
A6NMK7	O95071	0.0106538375839591
Q8WUT9	O95071	0.0106538375839591
P01568	O95071	0.0106538375839591
Q9NVP1	728932	0.010653824545443
Q96BR5	Q13107	0.0106538133695721
Q9HB40	P46779	0.0106538087129592
Q15034	P40926	0.0106537966057658
Q13838	Q92793	0.0106537882238626
O75575	Q96PK6	0.0106537882238626
O14925	P51857	0.0106537844985723
Q9BVA1	Q9UKF6	0.0106537789106369
P33981	O14686	0.0106537770479917
Q86Y07	Q16891	0.0106537668034434
Q9HBH0	Q9NVF7	0.0106537546962499
Q9Y2D8	Q14258	0.010653750039637
Q96CS3	Q68D91	0.0106537342071533
P51784	Q92748	0.0106537332758307
Q9Y5J1	Q5JTV8	0.0106537193059921
P45983	P12814	0.0106537146493792
P61960	P16403	0.0106537025421857
Q11206	Q9NU22	0.0106536969542503
P68402	Q9UHA4	0.0106536895036697
Q9H3U7	P18077	0.0106536885723471
Q9NUD5	Q13285	0.0106536885723471
Q9HBD1	Q03001	0.0106536885723471
Q9P0J6	P31943	0.0106536885723471
Q9HBH5	Q9Y4E8	0.0106536885723471
O95886	P53007	0.0106536885723471
Q14152	Q58A45	0.0106536885723471
Q504Q3	Q9Y4E8	0.0106536885723471
Q8WU79	P18077	0.0106536885723471
Q99613	O43426	0.0106536885723471
Q96MN2	Q9Y4E8	0.0106536885723471
Q99805	P11177	0.0106536857783794
Q9UI46	P12814	0.0106536848470568
Q15477	P18085	0.0106536820530891
Q8IZP0	Q9BRT9	0.0106536727398633
P01024	P68104	0.0106536699458956
Q9BQD3	P06576	0.0106536671519279
Q9UGP8	Q5T750	0.0106536513194441
P22681	P84103	0.0106536410748958
Q15907	Q9Y2W3	0.0106536401435732
O15040	P35520	0.0106536401435732
Q15067	Q9BTZ2	0.0106536317616701
P62195	Q14767	0.0106536289677023
O00748	O75369	0.0106536289677023
P04733	P51784	0.0106536289677023
P51784	P63211	0.0106536289677023
P08779	Q02750	0.0106536289677023
P40926	Q86XI2	0.0106536233797669
Q01813	Q9ULW5	0.010653605684638
A0A0B4J2D5	P63279	0.0106535945087671
Q9Y5Z7	Q6PJT7	0.0106535945087671
P62072	Q9UBL3	0.0106535935774445
Q6PCB7	P50454	0.0106535917147994
Q9BUF5	Q8NBT2	0.0106535917147994
Q92990	P61020	0.0106535889208316
Q5VT66	P02042	0.0106535805389285
Q9UBQ6	P27482	0.010653568431735
Q9H0W7	P00338	0.0106535637751221
P17858	Q99674	0.0106535609811544
Q06203	O00178	0.0106535600498318
Q92990	Q99439	0.0106535507366061
Q9NQT8	O15056	0.0106535451486706
Q96F86	Q9NYL2	0.0106535451486706
P61619	P16619	0.0106535451486706
Q5T5Y3	O14640	0.0106535404920578
Q01130	Q7Z589	0.0106535367667675
Q13813	Q16222	0.0106535358354449
Q9UJA3	Q03936	0.0106535330414772
Q9NV31	Q9NWB7	0.0106535330414772
Q6NUQ1	P51654	0.0106535330414772
P19823	P41221	0.0106535330414772
Q15573	Q7L592	0.0106535330414772
P06865	Q8IZV2	0.0106535293161869
Q8N0W3	P20700	0.0106535237282514
O43795	Q93063	0.0106535153463482
P61009	Q9NRC1	0.0106535125523805
O60739	Q02040	0.0106535051017999
Q3ZAQ7	P38432	0.0106535013765096
O60287	O00410	0.010653500445187
P01588	Q9BSD7	0.010653493925929
O60938	P22102	0.0106534911319613
P50990	Q9UQ07	0.0106534911319613
P12956	Q9H8V3	0.0106534883379936
O95319	P61981	0.0106534818187356
Q9BQ67	Q8TB73	0.0106534706428647
Q13608	Q5T4B2	0.0106534687802195
O94906	Q9GZT4	0.0106534687802195
Q06787	O75821	0.0106534678488969
Q96LI5	Q15208	0.0106534631922841
Q7Z3J2	O15020	0.0106534576043486
P51151	Q9BXS9	0.0106534464284777
P08237	Q9UQ10	0.0106534389778971
Q9NVC6	Q9Y221	0.0106534184888005
P83881	O95372	0.0106534119695425
P20382	O60762	0.0106534101068973
Q9UL18	Q5T0B9	0.0106534101068973
P56192	P30203	0.0106534101068973
Q16531	Q9BQS6	0.0106534035876393
Q16531	Q5GAN3	0.0106534035876393
Q9Y672	Q9BVC4	0.0106533970683813
Q9P2W9	Q9BTY2	0.0106533970683813
Q9BVC3	Q92922	0.0106533961370587
O60925	Q9UBB9	0.0106533803045749
Q9UHY1	P61106	0.0106533793732523
O75150	Q8NBU5	0.0106533775106072
Q12959	Q99569	0.0106533775106072
Q9NVU0	Q01082	0.0106533719226717
Q15738	P31937	0.0106533663347363
Q9H467	Q9H4A3	0.0106533644720911
Q15654	Q15691	0.0106533644720911
P36954	P49773	0.0106533570215106
P12081	O15067	0.0106533505022525
P46108	Q9P2M7	0.0106533449143171
Q9Y224	P50995	0.0106533439829945
P11586	P49184	0.0106533411890268
Q9Y2X3	O95239	0.0106533169746398
Q16740	O15504	0.0106533085927367
Q9P035	Q6IQ23	0.0106533076614141
P30301	P15586	0.0106533002108335
Q9Y5Q8	P41252	0.0106532983481884
O14910	Q9GZT3	0.0106532964855432
O00115	Q9H490	0.0106532964855432
Q9H6R6	Q92542	0.0106532964855432
P06576	P84095	0.0106532936915755
Q9UN70	O43707	0.0106532871723175
Q9UN37	O75964	0.0106532797217369
P30626	Q2VPK5	0.0106532759964466
Q6JQN1	Q9H871	0.0106532732024788
Q9Y676	P48147	0.0106532713398337
Q9BQ52	Q15398	0.010653268545866
P35579	A1L020	0.010653268545866
Q5SQN1	Q00765	0.0106532648205757
Q12933	O14777	0.0106532648205757
Q9NUQ2	Q9H967	0.0106532583013176
Q9Y676	Q4J6C6	0.0106532573699951
Q9H5N1	P42167	0.0106532527133822
Q14249	Q5THK1	0.0106532461941242
P09668	P12273	0.0106532461941242
Q8N4T8	Q7Z2K6	0.0106532461941242
Q4G0J3	Q9H869	0.0106532461941242
P82979	P06396	0.010653237812221
Q6MZP7	P50914	0.010653237812221
Q9BVC6	Q16891	0.010653231292963
P34897	Q13901	0.0106532303616404
P67809	P46459	0.0106532294303178
P35251	Q9NP77	0.0106532257050275
Q86Y07	Q15233	0.0106532191857695
Q02878	Q9H6D7	0.010653207078576
Q9UBI6	P31146	0.0106532033532857
Q9UM54	B9A064	0.0106531810015439
P04843	Q9H4I3	0.0106531735509634
P06744	P60174	0.0106531670317053
P04632	Q9Y4W6	0.0106531670317053
Q7L513	P30046	0.010653156787157
O60759	P30046	0.010653156787157
P63151	Q14814	0.0106531558558344
P55011	Q8TED0	0.0106531558558344
Q15723	O75369	0.0106531558558344
Q92947	O43820	0.0106531558558344
P63151	Q9P2D6	0.0106531558558344
Q9H0Q3	Q01650	0.0106531549245119
Q16740	Q9BU23	0.0106531539931893
Q96A47	P51532	0.010653150267899
P35527	Q8NBU5	0.0106531418859958
Q16720	Q9UBX3	0.0106531418859958
O00233	Q9UHD9	0.0106531409546732
O14654	O00512	0.0106531269848346
P03891	O95864	0.0106531176716089
Q4G0M1	P55899	0.0106531111523509
Q92804	Q99501	0.0106531055644154
O75369	Q9Y530	0.01065309997648
Q92688	Q9Y5Y2	0.0106530990451574
Q96EC8	Q08J23	0.0106530981138348
P30084	Q9H4K7	0.0106530981138348
P22694	Q9UI42	0.0106530981138348
P23246	Q8N441	0.0106530943885445
Q14257	Q9H257	0.0106530943885445
O14639	P98194	0.0106530934572219
Q99715	O60488	0.0106530934572219
P52594	P86790	0.0106530934572219
Q9NRN7	P22455	0.0106530934572219
Q9H4B6	P26358	0.0106530934572219
Q9HCU5	Q9UBD5	0.0106530934572219
Q9NZ53	Q8N766	0.0106530934572219
Q9H1E3	P54760	0.0106530934572219
P98172	P62330	0.0106530934572219
Q9UIA9	P21291	0.0106530934572219
O14880	P41236	0.0106530934572219
Q8N138	O43795	0.0106530934572219
Q8N4C6	Q9UIA9	0.0106530934572219
Q9BQ52	Q9Y478	0.0106530934572219
Q6R327	P61020	0.0106530934572219
Q7Z7B1	Q86UE4	0.0106530934572219
P53675	P60891	0.0106530934572219
Q9UBQ0	O75752	0.0106530906632542
Q9H9B4	Q9HBW0	0.0106530888006091
Q86VY9	Q96P11	0.0106530888006091
Q15269	Q13492	0.0106530888006091
P08311	Q9Y6C9	0.0106530888006091
O15240	Q14697	0.0106530888006091
P43353	Q9Y397	0.0106530888006091
P02511	Q13564	0.0106530888006091
A4D1U4	Q04912	0.0106530888006091
Q16850	Q7Z3V4	0.0106530888006091
Q6PJG9	P04920	0.0106530888006091
O95563	P16422	0.0106530888006091
Q99816	Q6ZNF0	0.0106530888006091
O14545	Q6NXG1	0.0106530888006091
Q9NQV6	Q9HCG8	0.0106530888006091
O94966	Q8WW22	0.0106530888006091
Q9NTN9	P62263	0.0106530888006091
Q13421	O75487	0.0106530888006091
P09758	Q96AG4	0.0106530888006091
Q96CU9	Q9BZC7	0.0106530888006091
Q13671	Q6DKK2	0.0106530888006091
Q6NUI2	Q14534	0.0106530888006091
Q9NUQ2	Q8NHV4	0.0106530888006091
P50452	P27448	0.0106530888006091
Q96PD2	Q9UPN7	0.0106530888006091
Q6KCM7	P51511	0.0106530888006091
Q15477	Q9H329	0.0106530888006091
Q92820	P02774	0.0106530888006091
P42785	Q2TB90	0.0106530888006091
Q14126	Q7L7V1	0.0106530888006091
Q9UNQ2	Q7Z3D6	0.0106530888006091
Q96EN8	P22570	0.0106530888006091
Q9Y512	Q9H3T3	0.0106530888006091
Q8N9N2	O75438	0.0106530888006091
Q9UKJ8	P20020	0.0106530888006091
Q8N6N3	Q9GZT3	0.0106530888006091
P53350	Q9H2C0	0.0106530888006091
P98160	O00267	0.0106530888006091
Q92887	O60291	0.0106530888006091
Q9UKU0	P68366	0.0106530888006091
P61244	P16422	0.0106530888006091
Q12891	Q6NSJ5	0.0106530888006091
Q6AI08	Q9Y5H3	0.0106530888006091
O14792	Q9H583	0.0106530888006091
Q9H300	Q53GA4	0.0106530888006091
Q8IVT2	O94898	0.0106530888006091
P61769	Q6AZY7	0.0106530888006091
Q96I59	O15427	0.0106530888006091
Q13510	Q8N392	0.0106530888006091
Q08J23	P27338	0.0106530888006091
O14975	P46531	0.0106530888006091
Q8IY95	Q01974	0.0106530888006091
Q9NRZ9	Q9NXG6	0.0106530888006091
Q9UK22	P00742	0.0106530888006091
P06396	P49773	0.0106530888006091
Q53H96	Q9NPR2	0.0106530888006091
Q71RC2	Q9H013	0.0106530888006091
Q9H4A4	O60266	0.0106530888006091
Q9UPN7	P14222	0.0106530888006091
Q9HBH0	Q99569	0.0106530888006091
Q99719	P31944	0.0106530888006091
Q13492	Q01970	0.0106530888006091
28908	O43681	0.0106530888006091
Q99816	Q99622	0.0106530888006091
P51553	Q9Y6N5	0.0106530888006091
Q04912	Q9H6L2	0.0106530888006091
Q6ZXV5	Q9Y6N5	0.0106530888006091
Q96A26	P32455	0.0106530888006091
Q9UGT4	O75396	0.0106530888006091
Q9Y6R7	O75964	0.0106530888006091
Q14746	Q9Y6N5	0.0106530888006091
Q99715	Q6KCM7	0.0106530888006091
Q07973	Q96S66	0.0106530888006091
Q8N539	Q7Z6J9	0.0106530888006091
Q9Y6E2	Q06587	0.0106530888006091
Q8IVT2	Q99471	0.0106530888006091
Q13356	Q8N9N5	0.0106530888006091
Q6NXG1	Q9Y5Y5	0.0106530888006091
Q15392	Q96FL9	0.0106530888006091
P13637	O00519	0.0106530888006091
Q9NS86	Q92614	0.0106530888006091
Q9NXH8	Q9Y5Y5	0.0106530888006091
Q9BZM5	Q13488	0.0106530888006091
Q8TD19	Q6UXD5	0.0106530888006091
P17301	P35813	0.0106530888006091
O14792	O95297	0.0106530888006091
Q9ULC5	O95169	0.0106530888006091
Q8N0T1	O00214	0.0106530888006091
Q9Y3D3	Q9UKK3	0.0106530888006091
O75396	Q9Y2T3	0.0106530888006091
P51784	Q9HC78	0.0106530888006091
O95789	A6NHR9	0.0106530888006091
Q96DA6	P08581	0.0106530888006091
Q96HI0	P16422	0.0106530888006091
Q6JQN1	P14222	0.0106530888006091
Q9UBV4	Q8N357	0.0106530888006091
Q9NXH8	Q9NP97	0.0106530888006091
Q9BUR4	P08582	0.0106530888006091
P22694	Q6RFH5	0.0106530888006091
Q99816	Q08752	0.0106530888006091
O15554	O15228	0.0106530888006091
Q9NWA0	Q9UKY7	0.0106530888006091
P20337	Q4G176	0.0106530888006091
Q8TBB5	P35268	0.0106530888006091
O43278	P20674	0.0106530888006091
Q96T37	Q12765	0.0106530888006091
P16070	Q96D09	0.0106530888006091
O43278	P46060	0.0106530888006091
P27708	P37088	0.0106530888006091
Q5BJD5	P51511	0.0106530888006091
O14792	P36542	0.0106530888006091
Q9H9J2	Q7L7V1	0.0106530888006091
Q96IJ6	O95407	0.0106530888006091
Q9NZM1	Q96DA6	0.0106530888006091
O95402	Q9UKY7	0.0106530888006091
Q96EC8	P08581	0.0106530888006091
Q9UBI1	Q29983	0.0106530888006091
Q9HB40	P22223	0.0106530888006091
P18850	Q96FL9	0.0106530888006091
Q07973	Q9UJX3	0.0106530888006091
Q8N729	P23284	0.0106530888006091
Q9UKK3	Q16629	0.0106530888006091
Q99715	Q96AE7	0.0106530888006091
Q96CG8	Q7Z3U7	0.0106530888006091
Q9UIV8	O43681	0.0106530888006091
O60341	Q9H1C4	0.0106530888006091
Q9HCN8	Q96BD0	0.0106530888006091
Q92769	Q8IUX4	0.0106530888006091
Q68CP9	Q15633	0.0106530888006091
P52789	Q9Y5L3	0.0106530888006091
Q9Y6Q5	O75063	0.0106530888006091
Q9BQQ3	Q8WX93	0.0106530888006091
O43633	O43172	0.0106530888006091
Q8NCN5	O75438	0.0106530888006091
Q969U6	A0AVF1	0.0106530888006091
Q8TAT6	O00214	0.0106530888006091
P50548	Q96EG1	0.0106530888006091
P57735	Q9Y5Y5	0.0106530888006091
Q9NXG6	Q8N163	0.0106530888006091
P49821	Q99988	0.0106530888006091
O94966	Q9NZM1	0.0106530888006091
P40938	Q9Y5L3	0.0106530888006091
Q9NXH8	O43826	0.0106530888006091
Q9NX02	Q8IZ69	0.0106530888006091
P50452	Q8NEM2	0.0106530888006091
Q9H5V8	P61916	0.0106530888006091
Q15004	P21589	0.0106530888006091
P35869	Q01974	0.0106530888006091
O43432	Q9NX76	0.0106530888006091
Q96DR8	Q04912	0.0106530888006091
Q7Z7M9	Q8IXI1	0.0106530888006091
O60701	Q96EG1	0.0106530888006091
Q5T2T1	Q8WTV0	0.0106530888006091
Q12981	P16422	0.0106530888006091
P58340	P49023	0.0106530888006091
Q8NFH4	O75676	0.0106530888006091
Q96KC8	Q9Y5Y6	0.0106530888006091
Q3MIN7	Q9Y6G9	0.0106530888006091
Q8IZV5	Q9Y5L3	0.0106530888006091
Q92785	Q8IYS1	0.0106530888006091
P23560	Q96HS1	0.0106530888006091
A8MVW0	O75676	0.0106530888006091
Q9Y5L3	Q8NBU5	0.0106530888006091
Q75QN2	Q9HCC0	0.0106530888006091
P98170	Q9UHL4	0.0106530888006091
P07225	O00160	0.0106530888006091
Q9Y232	P57735	0.0106530888006091
Q9Y2E5	Q8NDZ2	0.0106530888006091
Q08J23	Q7Z7M9	0.0106530888006091
Q9ULA0	P46782	0.0106530888006091
Q15646	Q9BW61	0.0106530888006091
Q9Y3A6	Q8NBI5	0.0106530888006091
Q6P5Z2	P22694	0.0106530888006091
O95502	Q9NYU1	0.0106530888006091
Q6P5W5	Q99470	0.0106530888006091
Q08945	Q9NPD8	0.0106530888006091
Q8WWN8	O94782	0.0106530888006091
Q9BQ52	55747	0.0106530888006091
P23142	Q6ZMP0	0.0106530888006091
O75964	Q14624	0.0106530888006091
Q96HI0	O15427	0.0106530888006091
Q9Y2P4	Q96GJ1	0.0106530888006091
P15104	Q6P5S2	0.0106530888006091
P08247	Q6P3X3	0.0106530888006091
Q01650	Q6ZMP0	0.0106530888006091
O75381	O15254	0.0106530888006091
P13473	Q14166	0.0106530888006091
Q7L3S4	Q68CP9	0.0106530888006091
O15554	O75306	0.0106530888006091
Q13505	Q96AJ9	0.0106530888006091
Q9BTE7	P08582	0.0106530888006091
Q9ULC5	Q08722	0.0106530888006091
P26006	Q9NX00	0.0106530888006091
Q9NQB0	O75534	0.0106530888006091
Q9UPT5	Q68CR1	0.0106530888006091
3503	P25685	0.0106530888006091
Q6YHK3	Q8IXQ5	0.0106530888006091
Q86UA1	Q9H832	0.0106530888006091
P02794	Q08AF3	0.0106530888006091
Q9Y573	Q96PK6	0.0106530888006091
Q8N1B4	Q9Y6N5	0.0106530888006091
Q9BVT8	P08581	0.0106530888006091
P48651	O60487	0.0106530888006091
Q9NXH8	Q8N357	0.0106530888006091
P54760	P43353	0.0106530888006091
O94919	O94874	0.0106530888006091
Q9NXG6	Q9BU23	0.0106530888006091
O60573	Q7Z7G8	0.0106530888006091
Q9ULA0	Q71RC2	0.0106530888006091
Q9HD42	P16422	0.0106530888006091
P08240	O00214	0.0106530888006091
P55957	P53582	0.0106530888006091
Q96BD0	Q24JP5	0.0106530888006091
Q68CQ7	P32004	0.0106530888006091
28896	Q96AG4	0.0106530888006091
O00214	P06400	0.0106530888006091
Q9NP78	Q9NXH8	0.0106530888006091
P35754	Q96S52	0.0106530888006091
Q9NP58	Q9Y5L3	0.0106530888006091
Q9NP78	P08581	0.0106530888006091
P62070	P32455	0.0106530888006091
Q9Y2E5	Q9BUR4	0.0106530888006091
P05067	P55085	0.0106530888006091
P62081	P13164	0.0106530888006091
P23511	A4D1E9	0.0106530888006091
Q13643	Q96KG9	0.0106530888006091
Q6NZI2	Q9UGN5	0.0106530888006091
P11166	O95407	0.0106530888006091
Q9UID3	P12830	0.0106530888006091
Q8TAF3	P16144	0.0106530888006091
Q92820	P19652	0.0106530888006091
Q07960	Q9BPZ3	0.0106530888006091
P17655	Q8WUD4	0.0106530888006091
Q96BD0	Q99470	0.0106530888006091
Q9BU23	O95407	0.0106530888006091
Q96AG4	O95867	0.0106530888006091
O75155	P57735	0.0106530888006091
Q9Y6D5	P12830	0.0106530888006091
P46937	Q9NZM1	0.0106530888006091
Q04323	O95407	0.0106530888006091
Q9H0C5	Q99439	0.0106530888006091
Q9UNK9	Q9UPN9	0.0106530888006091
Q8N357	P22570	0.0106530888006091
P41162	Q96LW7	0.0106530888006091
O75947	P30038	0.0106530888006091
P35269	Q9UKK3	0.0106530888006091
P26232	Q9BQ61	0.0106530888006091
Q9Y6Q5	Q7KYR7	0.0106530888006091
Q9UGK8	Q9H5V9	0.0106530888006091
Q9Y232	Q86SQ4	0.0106530888006091
Q99988	A7E2V4	0.0106530888006091
P07996	P07900	0.0106530888006091
Q8IVT2	P43003	0.0106530888006091
Q5BJH7	O95759	0.0106530888006091
Q99650	Q96ER3	0.0106530888006091
Q9UPT5	Q8WUX1	0.0106530888006091
Q96T88	Q8N4Q1	0.0106530888006091
Q96FW1	Q9NW81	0.0106530888006091
O95197	Q9P0I2	0.0106530776247382
Q5BKT4	P61353	0.0106530738994479
Q7KZN9	Q8NEJ9	0.0106530738994479
O95817	P57737	0.0106530720368027
A3KMH1	Q15435	0.0106530673801898
Q13428	Q3KR16	0.0106530645862221
Q86W67	Q13428	0.0106530645862221
Q13428	P53673	0.0106530645862221
Q8IXJ6	Q6ZTW0	0.0106530617922544
Q9NW82	P51148	0.0106530617922544
O00232	Q9Y5Q0	0.0106530599296092
Q92520	P30040	0.010653056204319
Q9HD45	P15153	0.0106530515477061
Q9P2D7	P68104	0.0106530515477061
P46940	Q14008	0.0106530459597706
Q9BU61	P06454	0.0106530431658029
O00159	Q29983	0.0106530431658029
P43490	Q14353	0.0106530413031578
O75600	Q01459	0.0106530413031578
Q63HN8	Q99470	0.0106530413031578
Q14527	Q9UJH8	0.0106530413031578
O94832	Q8N5U1	0.0106530282646417
Q9H2U9	P24539	0.0106530282646417
Q7L014	Q9Y2X3	0.0106530087068676
P51970	P0DP24	0.0106529993936419
Q9H4K7	Q9UBX3	0.010652994737029
P47755	O60814	0.0106529928743839
Q8NC96	Q8N9N7	0.0106529863551259
P62937	Q8IUD2	0.010652981698513
P51149	Q9NQX7	0.010652981698513
O94966	P11441	0.0106529733166098
P35606	Q9NUM4	0.0106529733166098
Q9Y6D6	Q9Y4W2	0.0106529733166098
Q96IJ6	Q9NRB3	0.0106529733166098
P86790	O94763	0.0106529733166098
P61978	Q9H4M9	0.0106529733166098
Q9NX14	O15397	0.0106529733166098
Q96IJ6	Q92802	0.0106529733166098
Q14152	P28074	0.0106529640033841
280657	P31150	0.0106529565528035
Q9ULW0	P35241	0.010652950964868
Q96RY5	P35268	0.01065294444561
Q5RKV6	Q12872	0.0106529342010617
Q9NRZ9	Q6PJT7	0.0106529220938682
Q9HBH0	P55036	0.0106529183685779
Q14019	P47224	0.010652907192707
Q14978	P68431	0.010652900673449
Q66PJ3	Q9H299	0.0106528950855135
Q3V6T2	O43896	0.010652894154191
Q13332	Q9UM22	0.0106528801843523
Q14596	Q10713	0.0106528801843523
Q9H0C8	Q14008	0.0106528745964169
Q709F0	P48723	0.0106528690084815
Q9NVX0	Q96RK0	0.0106528680771589
P07951	Q96AG4	0.0106528541073203
Q9BQI0	P18206	0.01065285038203
Q8WUB8	O75663	0.0106528494507074
Q8WUB8	Q86T24	0.0106528494507074
Q8IWC1	Q14318	0.0106528485193848
Q9Y5V3	O15118	0.0106528485193848
Q7Z2K6	P54289	0.0106528420001268
Q9H0R6	P46087	0.0106528410688042
Q13547	Q9NS91	0.010652832686901
Q7Z5L4	O14925	0.0106528298929333
Q92973	P55061	0.0106528270989656
P53634	Q24JP5	0.0106528270989656
P27708	Q96K37	0.0106528205797076
O75306	Q96RQ1	0.0106528149917721
Q8N726	P14678	0.0106528075411915
P51116	P81605	0.0106528000906109
P63279	Q7Z5M5	0.0106527879834175
Q9NQP4	P14649	0.0106527851894497
Q5BKZ1	Q5T9S5	0.0106527814641594
Q07954	Q12765	0.0106527740135788
Q92692	Q9BQ52	0.0106527684256434
Q96QD8	O75436	0.0106527684256434
P50336	P13861	0.0106527684256434
Q9NYA4	Q9NPA8	0.0106527684256434
Q9BY32	Q9UG56	0.0106527684256434
O95297	Q9ULX6	0.0106527684256434
Q15375	Q9UDY4	0.0106527684256434
O43731	P48723	0.0106527684256434
Q86XZ4	Q96IJ6	0.0106527684256434
Q9H9P8	P00167	0.0106527684256434
O95714	Q96HA1	0.0106527684256434
Q96KR6	O60884	0.0106527684256434
Q8N7H5	P11362	0.0106527684256434
P26885	O14681	0.0106527684256434
Q15836	Q8NAT1	0.0106527684256434
Q9BQ52	P15291	0.0106527684256434
Q13616	Q9H4H8	0.0106527684256434
Q6NSJ2	P62993	0.0106527684256434
O94761	Q9Y6D6	0.0106527684256434
O75600	Q96EK4	0.0106527684256434
Q9NVV4	Q9UIW2	0.0106527684256434
O75874	Q9BTZ2	0.0106527684256434
O96000	Q13492	0.0106527684256434
P61224	O60245	0.0106527684256434
Q6AI12	Q9HCU4	0.0106527684256434
Q9Y2C4	O75477	0.0106527684256434
P60510	O43847	0.0106527684256434
Q9Y6M1	Q96JN8	0.0106527684256434
O00560	Q9H0U9	0.0106527684256434
O95503	P98194	0.0106527684256434
O95352	P63096	0.0106527684256434
Q96I24	Q96EY5	0.0106527684256434
Q92692	P29992	0.0106527684256434
P17858	Q8NC44	0.0106527684256434
P62244	Q9UJP4	0.0106527684256434
P01111	Q9H488	0.0106527684256434
Q92734	Q15126	0.0106527684256434
P13987	P29122	0.0106527684256434
Q7Z6J9	Q15370	0.0106527684256434
P09382	Q9NWZ5	0.0106527684256434
P52294	Q14999	0.0106527684256434
P20933	Q99615	0.0106527684256434
P53680	P16220	0.0106527684256434
P09382	Q15836	0.0106527684256434
Q01459	P23528	0.0106527684256434
Q8WUN7	O14763	0.0106527684256434
Q8NDL9	P00367	0.0106527684256434
P0C0S8	Q2TBE0	0.0106527684256434
P46013	Q9Y3B3	0.0106527684256434
Q9BZM5	Q14703	0.0106527684256434
P05091	Q12948	0.0106527684256434
P23470	Q8N0T1	0.0106527684256434
O00255	Q8WVP7	0.0106527684256434
P21964	Q9NP73	0.0106527684256434
P33993	Q9UJP4	0.0106527684256434
Q8N0Z8	P31689	0.0106527684256434
O14893	P09497	0.0106527684256434
O43852	P21802	0.0106527684256434
P26885	Q9UDR5	0.0106527684256434
P21964	O14965	0.0106527684256434
P62829	Q9UHW9	0.0106527684256434
O95232	P12883	0.0106527684256434
Q15018	Q13564	0.0106527684256434
Q7Z2W9	Q9BUR4	0.0106527684256434
Q92604	Q12980	0.0106527684256434
Q9BQE3	Q86VI4	0.0106527684256434
P05067	Q9NZ71	0.0106527684256434
O75323	Q9NV92	0.0106527684256434
Q9BUR4	Q9NRX2	0.0106527684256434
P53675	O14787	0.0106527684256434
Q9Y5K5	P51451	0.0106527684256434
Q8TCT0	Q9HCJ0	0.0106527684256434
Q2T9J0	P61077	0.0106527684256434
Q96BR5	Q96EP0	0.0106527684256434
O43148	Q13509	0.0106527544558048
P14625	Q9H553	0.0106527525931596
Q562R1	P30613	0.0106527442112565
P35249	Q9BX70	0.0106527432799339
Q15365	P26639	0.0106527432799339
P61026	Q7Z3U7	0.0106527432799339
Q6UX71	Q9Y4E8	0.0106527423486113
Q75T13	Q6UVK1	0.0106527423486113
Q9Y673	P18084	0.0106527423486113
Q9UK39	P10909	0.0106527423486113
Q86SF2	P35221	0.0106527423486113
Q96A26	Q5T2N8	0.0106527423486113
P00533	Q5T447	0.0106527423486113
P51654	P10909	0.0106527423486113
85349	P33992	0.0106527423486113
Q9Y2E5	Q13363	0.0106527423486113
Q969T9	Q8NBU5	0.0106527423486113
Q8NBK3	P60891	0.0106527423486113
Q8IZV5	P35475	0.0106527423486113
P13612	P10909	0.0106527423486113
A8MV81	O60739	0.0106527423486113
O75155	P18084	0.0106527423486113
P22607	Q9UDR5	0.0106527423486113
85349	Q9HC56	0.0106527423486113
Q2VPK5	Q15818	0.0106527423486113
Q9NS15	Q5SRI9	0.0106527423486113
Q10469	Q9BY44	0.0106527423486113
P51530	Q6UVK1	0.0106527423486113
P22607	Q9NT22	0.0106527423486113
Q8NFZ8	O94991	0.0106527423486113
Q9Y2E5	Q9NVH6	0.0106527423486113
P38435	Q6AZY7	0.0106527423486113
Q92572	Q9UH62	0.0106527423486113
Q6NSI4	Q9UJH8	0.0106527423486113
Q6UX71	Q8N2E2	0.0106527423486113
P49810	Q68CR1	0.0106527423486113
Q5BKZ1	Q9NRR4	0.0106527414172887
P78347	Q13769	0.0106527348980307
Q9UN86	Q96FL8	0.010652725584805
Q15043	Q8N441	0.0106527199968695
Q6VN20	Q96JN8	0.0106527199968695
P48730	Q5T8P6	0.0106527199968695
Q9NTG7	Q9HD33	0.0106527199968695
Q12770	Q8IVL6	0.0106527199968695
Q9BXW7	Q14194	0.0106527199968695
Q16698	P01112	0.0106527199968695
A6NKZ8	P05556	0.0106527199968695
Q15942	Q99933	0.0106527199968695
Q9HAV7	Q5SXM8	0.0106527199968695
Q9BUN8	Q24JP5	0.0106527199968695
Q9NRC1	P43243	0.0106527199968695
Q96B23	Q96DH6	0.0106527199968695
Q9NTG7	Q8NCE0	0.0106527199968695
Q9UKY4	Q8N122	0.0106527199968695
P82932	Q96JN8	0.0106527199968695
P42766	Q96J02	0.0106527153402566
Q9NNW5	Q9Y4K0	0.0106527153402566
P62195	Q86TW2	0.01065269485116
Q9Y2A7	Q9NR46	0.0106526836752891
Q9UNX4	Q13557	0.010652681812644
Q9P0J7	Q9P2R7	0.0106526697054505
Q02509	Q13620	0.010652664117515
Q9Y698	Q16643	0.010652657598257
Q5SNT2	Q9UBP4	0.0106526501476764
P42701	P38435	0.0106526501476764
Q92747	Q9BS18	0.0106526501476764
Q9UKT7	Q8NEW0	0.0106526464223861
Q8N766	Q15286	0.010652644559741
P61009	Q9NQC3	0.0106526305899024
P27635	Q9UK96	0.0106526250019669
P35232	Q63HN8	0.0106526194140315
Q9UKG1	P61020	0.0106526194140315
Q09328	P83731	0.0106526101008057
Q99959	P54709	0.0106525933369994
O60610	O15063	0.0106525896117091
Q9Y2M5	Q08378	0.0106525849550962
Q96ND0	Q9H4A4	0.0106525812298059
P29558	Q96RT1	0.010652576573193
P46013	P09471	0.0106525719165802
Q96RT1	Q15061	0.0106525532901287
Q99459	Q9H7E2	0.0106525449082255
Q2TAY7	Q6RSH7	0.0106525439769029
Q9NQ50	Q96I24	0.01065253932029
O60911	Q03252	0.0106525383889675
Q9H0C2	P61803	0.0106525383889675
P02533	O75477	0.0106525365263223
Q8IYB5	Q96CW1	0.0106525346636772
Q9H0M0	P56134	0.0106525281444191
Q6BDS2	Q96C92	0.0106525141745805
Q9UM54	Q6P4I2	0.0106525095179677
P04626	P28068	0.0106525085866451
P41273	Q96ED9	0.0106524964794516
Q99523	O94832	0.010652482509613
Q8NDN9	Q9BUJ2	0.0106524676084518
Q16576	Q9UPY5	0.0106524657458066
Q8N307	Q9Y3I0	0.0106524638831615
Q86YZ3	Q9BVQ7	0.0106524620205163
P23946	P13667	0.0106524610891938
Q9Y587	P63244	0.0106524573639035
Q8N9S9	Q9NYU2	0.0106524545699357
P07947	P19404	0.0106524536386132
P35670	Q8NBJ7	0.0106524508446455
P13073	Q9BY67	0.0106524508446455
P82909	Q8N0T1	0.0106524508446455
Q8NB90	Q9Y5K5	0.0106524508446455
P46736	Q53GT1	0.0106524508446455
Q2T9J0	Q96I24	0.0106524508446455
A2RTX5	Q9Y4E8	0.0106524508446455
Q13232	P81408	0.0106524508446455
P23246	Q8IUF8	0.0106524480506777
Q9Y5J7	Q8NBJ7	0.0106524471193552
P05141	Q8IWZ6	0.0106524406000971
P27986	P45880	0.0106523931026458
P16435	Q8WUN7	0.010652388446033
P30825	Q9Y276	0.0106523847207427
Q01082	P31930	0.0106523828580975
Q9BQ52	O00193	0.0106523828580975
P12830	O75937	0.0106523726135492
Q9Y6M7	Q02338	0.0106523698195815
Q9H0S4	P17026	0.0106523679569363
P14649	Q96EA4	0.0106523605063557
O95363	Q9BS26	0.0106523567810654
P13984	Q06830	0.0106523530557751
Q9Y448	Q14676	0.0106523465365171
P13804	Q9H4I2	0.0106523465365171
Q9P2B7	Q9BUJ2	0.0106523465365171
Q8WXD5	P12814	0.0106523428112268
P13797	Q8N465	0.0106523409485816
P49006	Q5BJD5	0.0106523381546139
Q6PKC3	Q8NBT2	0.0106523362919688
Q99720	283458	0.0106523362919688
Q8NEW0	283458	0.0106523362919688
P0DTE8	Q8TED1	0.0106523362919688
Q8N684	Q9NX58	0.0106523316353559
O75600	Q8IWT6	0.0106523260474205
Q00587	Q9BVC3	0.0106523260474205
Q15006	Q93084	0.0106523260474205
Q9BUQ8	Q9BRX2	0.0106523232534527
Q9Y2X3	Q9UP95	0.0106523232534527
P12956	Q9NQ55	0.0106523046270012
O43324	Q9Y5K5	0.0106523036956787
Q9Y5Q9	P17707	0.0106523027643561
O75947	Q9H2C2	0.0106522971764206
Q10570	Q8IWA0	0.0106522813439369
Q9BZE1	Q92508	0.0106522757560014
Q9H773	P35908	0.0106522748246788
Q9BV81	P35241	0.0106522720307111
Q9UL03	O15042	0.0106522710993886
P61221	Q99576	0.0106522655114531
Q07864	Q9BPW8	0.0106522655114531
Q96A33	Q9Y678	0.0106522506102919
Q9HCE1	O94887	0.0106522487476468
Q7Z5W3	Q3ZCM7	0.0106522478163242
P61758	Q8N831	0.010652239434421
P40259	P46060	0.010652239434421
O60493	P51668	0.0106522217392921
P28070	Q9Y3D6	0.0106522208079695
Q53H96	Q13617	0.0106522180140018
Q99959	Q9H061	0.0106522170826792
Q99708	O43852	0.0106522133573889
Q9UKL0	Q9NP97	0.0106522096320986
Q12769	Q9BRK5	0.0106522031128406
Q96FC9	Q6UXN9	0.01065219566226
P05026	P14625	0.0106521779671311
Q08211	Q6PL18	0.0106521742418408
P35659	Q63ZY3	0.0106521742418408
P18859	Q96DR7	0.0106521742418408
Q9NWS0	Q00987	0.0106521723791956
Q9BTT6	Q4G0M1	0.0106521723791956
P10398	Q13615	0.0106521593406796
Q9H1I8	P31944	0.0106521574780344
P05109	Q96EK5	0.0106521528214216
O75964	Q9Y316	0.0106521481648087
Q9NZ32	Q12906	0.0106521341949701
Q96EP5	Q29980	0.0106521323323249
Q5T1Q4	P51659	0.0106521295383572
P67936	P08237	0.010652121156454
P62269	Q5SY16	0.0106521202251315
Q9UK61	Q8IUZ0	0.0106521099805831
Q9UHR5	Q9HCM7	0.0106521025300025
P56381	Q5SRE5	0.0106520978733897
P49750	Q8N443	0.0106520960107445
P49750	Q04724	0.0106520960107445
Q8WWY3	Q96Q89	0.0106520960107445
O15226	P49585	0.0106520960107445
Q15056	Q9P2P1	0.0106520960107445
O15226	Q8NHM5	0.0106520960107445
P00395	P61106	0.0106520941480994
O15047	Q9NQT5	0.0106520885601639
Q8N0W3	P05091	0.0106520811095833
O75051	Q15382	0.0106520755216479
Q5MNZ6	Q9H082	0.0106520755216479
Q9UBX5	Q86U28	0.0106520755216479
Q15393	Q8WUD4	0.0106520652770996
P62805	Q8N3Y1	0.0106520634144544
Q8IVD9	Q5BJF2	0.0106520606204867
Q86UP2	Q6PI48	0.0106520606204867
Q9GZL7	Q9NW64	0.0106520587578415
Q07954	Q2HXU8	0.0106520513072609
Q9Y2R0	P22307	0.0106520466506481
O60749	P00568	0.0106520447880029
Q9Y6M4	O95674	0.0106520280241966
Q9BQT9	Q9C0E8	0.0106520280241966
P47897	Q9Y4B6	0.0106520280241966
Q9UBX3	Q9NPF0	0.0106520280241966
P15151	B7ZAQ6	0.0106520280241966
P04792	O60462	0.0106520280241966
O00330	P35453	0.0106520280241966
Q8WZA1	Q15003	0.0106520280241966
Q7LGA3	Q9Y2Z2	0.0106520280241966
Q96L15	P48444	0.0106520280241966
P30837	Q658P3	0.0106520280241966
Q9NWA0	Q99714	0.0106520261615514
P30084	O75394	0.0106520261615514
Q15172	Q9H5Q4	0.0106520261615514
Q9NRB3	Q06587	0.0106520261615514
Q96EY1	Q9UHQ1	0.0106520261615514
O75880	Q9H0H5	0.0106520261615514
Q8N8D1	P39019	0.0106520261615514
Q86YM7	O75934	0.0106520261615514
O60828	Q96L50	0.0106520261615514
Q9UBI6	Q9Y6X3	0.0106520261615514
Q9HD42	P52948	0.0106520261615514
P52758	P21291	0.0106520196422934
Q96DI7	148203	0.0106520028784871
P48735	P62140	0.0106519935652613
Q9UJX3	Q9H2H9	0.0106519861146807
O00178	Q5T2T1	0.0106519861146807
Q8NC51	Q7Z3U7	0.0106519861146807
Q9Y2C4	Q9Y6G9	0.010651976801455
P42704	Q9UMX0	0.0106519646942615
P35579	Q9HAI6	0.0106519572436809
P62841	Q13705	0.0106519507244229
P62841	Q8WXS5	0.0106519507244229
P62841	Q9NQ03	0.0106519507244229
132430	Q15020	0.0106519479304552
Q03052	P14678	0.0106519479304552
P21281	Q92686	0.0106519414111971
P00751	O95757	0.0106519339606165
Q9NX61	Q9H0S4	0.0106519237160682
P51610	P06746	0.0106519237160682
P13612	Q9Y6A9	0.0106519162654876
P19387	Q969G3	0.010651915334165
P47914	P98082	0.010651915334165
Q9BY89	Q9NXR1	0.0106519125401973
Q9NYJ8	Q9HCE1	0.0106519069522619
Q9H936	Q5T750	0.0106519050896167
Q96JP5	O95218	0.0106518901884555
Q00613	P22735	0.0106518873944878
Q9NUL7	P49189	0.0106518864631652
Q9HBE1	P49189	0.0106518864631652
Q9Y320	Q9Y2P8	0.0106518864631652
Q9Y625	P37837	0.0106518864631652
Q96E22	P49189	0.0106518864631652
Q9Y2P8	Q7L775	0.0106518864631652
P62266	Q9H488	0.0106518808752298
Q92820	Q06203	0.0106518799439072
P06753	Q6V0I7	0.0106518771499395
Q9UJZ1	Q86X95	0.0106518659740686
Q69YQ0	P23526	0.0106518659740686
Q9UKJ3	Q9UHV9	0.0106518631801009
O43303	Q86XN8	0.0106518575921654
P61326	A3KN83	0.0106518575921654
Q5JTV8	Q9NVE7	0.0106518547981977
Q9NR28	O15145	0.0106518473476171
Q9NQZ2	O95372	0.0106518398970365
Q9H0U4	Q96AT1	0.0106518398970365
O00308	P49841	0.0106518361717462
Q06265	Q9UJV9	0.0106518333777785
Q14527	A2VDJ0	0.010651821270585
Q13310	Q13185	0.0106518203392624
Q96J01	Q8N2H4	0.0106518194079399
Q9UBL9	P00338	0.0106518128886818
O75477	Q9UBX8	0.0106517933309078
Q9Y2Q3	Q13148	0.01065179053694
Q9UM47	P53384	0.0106517737731337
P30837	Q92685	0.0106517691165208
P23468	P50897	0.0106517616659402
Q9H0B6	P10636	0.0106517579406499
Q00532	Q14240	0.0106517542153596
Q86TG7	P00387	0.0106517318636178
Q9H7B2	P50395	0.0106517318636178
Q7LGA3	Q3MHD2	0.0106517309322953
P61011	P82932	0.0106517300009727
P61011	Q96EL2	0.0106517300009727
P62314	Q9Y6H3	0.0106517290696501
Q5TFE4	Q15170	0.010651727207005
Q12772	P04899	0.010651720687747
P10809	Q03431	0.0106517141684889
P27816	Q15067	0.0106517104431986
Q9Y3A3	O60664	0.0106516927480697
Q86YZ3	P55265	0.0106516918167471
Q8WUM4	Q92686	0.0106516890227794
O15530	Q15293	0.0106516862288117
Q9BWJ5	Q86VS8	0.0106516741216182
O15228	Q96AY4	0.0106516722589731
Q96P70	Q8NBI6	0.0106516582891345
Q99873	339005	0.0106516443192958
P52429	P22570	0.0106516387313604
Q13835	Q9Y316	0.0106516387313604
Q96GC5	Q6PI48	0.0106516350060701
Q9UNF1	P78559	0.0106516312807798
Q9H845	P55145	0.0106516312807798
P61088	Q9BY44	0.0106516201049089
Q99459	Q12904	0.0106516191735863
P22392	P26358	0.0106516191735863
Q12931	Q6PJ61	0.0106516145169734
Q5T1Q4	P63173	0.0106516107916831
P49419	Q9H299	0.010651608929038
P61011	Q9P0V9	0.0106516042724251
Q14691	O15027	0.0106515940278768
Q04756	Q969V3	0.0106515893712639
Q8N1D5	P47985	0.0106515865772962
P61218	Q13509	0.0106515856459736
Q9P2B4	Q14980	0.0106515847146511
P11717	B9A064	0.0106515698134899
Q14019	Q9NX61	0.0106515698134899
Q56P03	P06753	0.010651565156877
Q8WVZ9	P36776	0.0106515632942318
Q99442	P20645	0.010651558637619
Q6NUS6	Q5JSZ5	0.0106515577062964
Q8IZT6	Q13625	0.0106515539810061
Q5BKZ1	Q8IVW6	0.0106515446677804
P0DJD0	Q9UQE7	0.0106515446677804
Q66LE6	Q9H9T3	0.0106515428051352
Q96I99	Q96RR4	0.0106515418738126
Q96FI4	Q9BPX5	0.0106515418738126
Q12792	Q7L2Z9	0.0106515418738126
P82980	Q12792	0.0106515418738126
O60443	Q9BPX5	0.0106515418738126
P17029	P41250	0.0106515418738126
Q12792	Q9HCE6	0.0106515418738126
Q12792	145858	0.0106515418738126
Q969U6	Q9NPF4	0.0106515418738126
Q9BTT0	P61970	0.0106515251100063
Q92522	Q8N9B5	0.0106515251100063
P55769	Q9BYW2	0.010651521384716
P63151	P01036	0.0106515195220708
Q9NP55	P11172	0.0106515195220708
Q9Y6C9	Q8N1G4	0.0106515185907483
O14950	O14863	0.0106515167281031
Q9P003	O75027	0.0106515120714902
P04264	Q7Z6Z7	0.0106515018269419
Q9UPY3	Q86UE4	0.0106514832004904
P33993	P01909	0.0106514832004904
A8K2U0	Q8IWC1	0.0106514813378453
O15042	O75688	0.0106514813378453
O00459	A8K2U0	0.0106514813378453
A5YKK6	P68032	0.0106514813378453
Q9NZL4	P01591	0.0106514813378453
Q16576	Q7Z736	0.0106514813378453
Q13523	Q5XKP0	0.0106514813378453
A8K2U0	Q13409	0.0106514813378453
Q92522	O75688	0.0106514813378453
Q5XKP0	283458	0.0106514813378453
Q75T13	P07195	0.0106514813378453
Q16720	P62280	0.0106514813378453
P84098	3323	0.0106514813378453
Q5JRA6	P05089	0.0106514813378453
Q9UBB4	Q9H1E1	0.0106514813378453
Q709F0	Q15286	0.0106514813378453
P47929	P21127	0.0106514813378453
P54132	Q6P1M0	0.0106514813378453
85349	Q07864	0.0106514813378453
Q13619	P09211	0.0106514813378453
O15228	P09211	0.0106514813378453
P68871	Q06210	0.0106514813378453
P23142	Q8WVV4	0.0106514813378453
Q16706	P07195	0.0106514813378453
Q16706	Q5T8P6	0.0106514813378453
Q13835	Q5JRA6	0.0106514813378453
P02042	P29401	0.0106514813378453
P23142	P48047	0.0106514813378453
O00170	P69905	0.0106514813378453
Q6UWP8	Q14146	0.0106514813378453
P23142	Q9H6T3	0.0106514813378453
P62277	Q8NHH9	0.0106514813378453
Q14657	Q16610	0.0106514813378453
P62750	Q8NHH9	0.0106514813378453
P42345	P09211	0.0106514813378453
Q9H1E1	Q14204	0.0106514813378453
P51665	Q13228	0.0106514813378453
Q16720	P54652	0.0106514813378453
P68366	O95613	0.0106514813378453
P51530	O75342	0.0106514813378453
P51530	P17900	0.0106514813378453
Q9H7D7	P01111	0.0106514813378453
P36957	P05412	0.0106514813378453
Q13206	Q8N5D0	0.0106514813378453
P21127	P31151	0.0106514813378453
O75146	Q9UL15	0.0106514813378453
664618	O43592	0.0106514813378453
P13073	Q9H501	0.0106514813378453
Q99575	P68871	0.0106514813378453
O60830	P04279	0.0106514813378453
Q13228	P62750	0.0106514813378453
O75155	Q96RQ3	0.0106514813378453
P51530	Q8WVV4	0.0106514813378453
664618	P62263	0.0106514813378453
85349	P51148	0.0106514813378453
P23142	O75947	0.0106514813378453
P04083	Q8IWV7	0.0106514813378453
P82930	P01591	0.0106514813378453
P62899	Q86SJ6	0.0106514813378453
P54132	Q9Y3D0	0.0106514813378453
664618	O00264	0.0106514813378453
Q92729	Q5T8P6	0.0106514813378453
P04040	Q9Y666	0.0106514813378453
Q15629	Q03188	0.0106514813378453
Q14145	P17900	0.0106514813378453
P42345	P39687	0.0106514813378453
P26885	Q9NVI1	0.0106514813378453
Q9NPL8	Q99614	0.0106514813378453
Q5T8P6	Q7Z736	0.0106514813378453
P82664	O00311	0.0106514813378453
P51587	P82664	0.0106514813378453
P63151	Q86SJ6	0.0106514813378453
Q9UL15	Q6P6B1	0.0106514813378453
Q13459	Q7L014	0.0106514813378453
664618	Q53GQ0	0.0106514813378453
Q92552	P49862	0.0106514813378453
Q07020	Q86SJ6	0.0106514813378453
O94822	Q9NXV2	0.0106514813378453
Q6IAN0	Q9H1E1	0.0106514813378453
Q6UWP8	Q96T17	0.0106514813378453
P62277	Q86SJ6	0.0106514813378453
Q13206	P05090	0.0106514813378453
P62424	Q8NHH9	0.0106514813378453
P51530	P42357	0.0106514813378453
Q02878	Q8NHH9	0.0106514813378453
P62899	3323	0.0106514813378453
3493	Q14146	0.0106514813378453
P23142	O75155	0.0106514813378453
P23142	P12277	0.0106514813378453
664618	Q9NZ01	0.0106514813378453
P62714	Q9HC21	0.0106514813378453
Q9NWW5	Q9H1E1	0.0106514813378453
Q8NBJ4	Q9UL15	0.0106514813378453
P23458	P20618	0.0106514813378453
Q96QA5	Q96T17	0.0106514813378453
Q96QA5	Q14146	0.0106514813378453
P05388	Q86SJ6	0.0106514813378453
Q16718	Q13228	0.0106514813378453
P23142	Q9Y266	0.0106514813378453
P67809	P01111	0.0106514813378453
P07197	P48556	0.0106514813378453
P40429	Q9HBG6	0.0106514813378453
Q14498	Q13228	0.0106514813378453
Q00587	Q9H1E1	0.0106514813378453
Q99575	O75688	0.0106514813378453
P46779	Q8NHH9	0.0106514813378453
P61254	Q13228	0.0106514813378453
P43490	Q6PJT7	0.0106514804065227
Q53H12	P61586	0.0106514766812324
P19883	P61353	0.0106514738872647
Q8N5J4	P61353	0.0106514738872647
P61353	Q96QE2	0.0106514738872647
Q5MJ10	P62277	0.0106514738872647
Q9H0U6	Q8IWZ3	0.0106514636427164
O15379	Q14703	0.0106514617800712
Q5SW79	P63010	0.0106514580547809
Q13868	Q96ST8	0.010651433840394
Q15043	Q13491	0.0106514263898134
P62241	Q99805	0.0106514235958457
Q99832	Q5FVE4	0.0106514198705554
Q96TA2	Q96FQ6	0.0106514040380716
Q86VP1	Q9Y277	0.0106513826176524
Q86V85	O14965	0.0106513826176524
P62266	Q86WA8	0.0106513826176524
P04637	O75467	0.0106513826176524
Q92600	P11172	0.0106513826176524
Q16698	Q9UPN7	0.0106513826176524
Q9UPN9	Q92569	0.0106513826176524
Q9P2C4	P08069	0.0106513826176524
Q05193	P56556	0.0106513826176524
Q9H845	O14910	0.0106513826176524
O43324	O00124	0.0106513826176524
Q8IZ69	Q9H582	0.0106513826176524
Q6ZRI6	Q13885	0.0106513826176524
P31323	Q9H078	0.0106513826176524
Q8WWM7	Q5JRX3	0.0106513826176524
P68366	Q15269	0.0106513826176524
Q9BZQ6	Q14674	0.0106513826176524
Q06481	P53621	0.0106513826176524
O00754	P23258	0.0106513826176524
P49768	Q9H7H0	0.0106513826176524
P39060	Q9BXC9	0.0106513826176524
O14773	P24928	0.0106513826176524
Q9BRP4	P25788	0.0106513826176524
Q16891	Q99576	0.0106513826176524
O96000	Q9UJC3	0.0106513826176524
P37268	266971	0.0106513826176524
P78356	O60749	0.0106513760983943
P80723	Q3MHD2	0.0106513751670718
P62820	Q9Y2V2	0.010651372373104
Q99943	Q5T160	0.0106513686478137
P08319	Q9Y6A4	0.0106513537466526
P35244	Q92841	0.0106513500213623
P26358	O00763	0.0106513453647494
P31152	O00567	0.0106513304635882
Q6ZMG9	P00167	0.0106513230130076
Q8WUZ0	P01350	0.0106513146311044
Q9NXB0	Q96CW1	0.0106512922793626
Q8TCT7	O75116	0.0106512904167175
Q07866	P78537	0.0106512885540723
Q9HDC5	Q9BQE3	0.0106512801721692
P50990	P42261	0.010651278309524
Q16822	Q9BVL4	0.0106512745842337
Q8NFH4	P26232	0.0106512745842337
O43464	P54760	0.0106512745842337
P56545	P52789	0.0106512662023305
Q9NRG9	Q9Y512	0.0106512662023305
P54727	Q53GQ0	0.010651265271008
Q96N77	O00273	0.0106512624770402
Q96CP6	O43264	0.0106512596830725
P23284	Q96TC7	0.0106512559577822
Q9P2W9	Q03252	0.0106512513011693
O00560	Q9NWW5	0.0106512429192662
O43766	Q15029	0.0106512419879436
P51688	Q9Y6I9	0.0106512401252985
Q92692	O60313	0.0106512326747179
Q9H4I3	Q9UP95	0.0106512326747179
O76071	O95900	0.0106512326747179
Q8IZV2	Q96SZ6	0.0106512326747179
O75351	Q9NRZ7	0.0106512326747179
Q9NZ45	P49642	0.0106512326747179
Q9NSE4	O95563	0.0106512326747179
Q9Y5P6	Q9BUN8	0.0106512326747179
P49770	Q9NUM4	0.0106512326747179
P06241	P04632	0.0106512326747179
O43181	Q14318	0.0106512326747179
O94952	Q6PK18	0.0106512326747179
Q16706	P40855	0.0106512326747179
O60701	Q8NC56	0.0106512326747179
Q9NP58	Q15006	0.0106512326747179
Q6PKC3	Q13505	0.0106512326747179
Q9NR50	Q12907	0.0106512326747179
O15321	Q6V0I7	0.0106512326747179
Q460N5	O43251	0.0106512326747179
Q9Y3A6	Q9UPT5	0.0106512326747179
Q99538	Q9NX00	0.0106512308120727
O14880	Q66PJ3	0.0106512196362018
Q8TAK5	P10809	0.0106512159109115
Q01081	Q8IX21	0.0106512121856212
O14579	P55039	0.0106512103229761
Q9H857	Q10469	0.0106512093916535
Q86X55	P08253	0.0106512093916535
Q562R1	O00358	0.0106512028723955
P11142	Q9BRJ6	0.0106512010097503
P62829	Q8N960	0.0106511926278471
Q6NZ67	84919	0.010651190765202
Q96CW1	Q8N6M0	0.0106511823832988
Q9UBP0	P60228	0.0106511712074279
Q16630	P04350	0.0106511712074279
Q969W1	Q16222	0.0106511693447828
P43115	Q9Y605	0.0106511693447828
Q9BZE7	P61106	0.0106511693447828
Q8N1G2	P43235	0.0106511693447828
Q5T5D7	P53602	0.0106511693447828
Q96JN2	Q9Y6Y0	0.0106511693447828
Q6UW78	Q9UQ10	0.0106511693447828
Q9NTG7	Q9UIH9	0.0106511693447828
Q8IUQ4	Q96M27	0.0106511693447828
Q96C12	Q9Y6Y0	0.0106511693447828
P61106	Q86WS5	0.0106511693447828
P61328	P30566	0.0106511693447828
P28676	Q9NVZ3	0.0106511693447828
Q8TAG5	P07203	0.0106511693447828
P29084	Q13488	0.0106511693447828
Q9BSU1	Q6P587	0.0106511693447828
Q9H293	P07203	0.0106511693447828
Q8IVU9	O43760	0.0106511693447828
O76070	Q6PIY5	0.0106511693447828
Q5T2D2	Q9NTZ6	0.0106511693447828
Q9BZR8	Q6P587	0.0106511693447828
O00151	Q9HBL6	0.0106511693447828
Q6P4H8	Q13564	0.0106511693447828
Q9UGU0	Q13336	0.0106511693447828
P07203	Q96EL1	0.0106511693447828
Q9NTG7	P08254	0.0106511693447828
Q16740	Q9H1Q7	0.0106511693447828
Q16586	Q6UW78	0.0106511693447828
P53602	Q9NTX9	0.0106511693447828
Q9H8K7	Q9UKJ1	0.0106511693447828
Q8N539	P49765	0.0106511693447828
Q16740	Q96SA4	0.0106511693447828
Q6P9H4	Q70Z53	0.0106511693447828
Q7Z6B0	Q96GW9	0.0106511693447828
Q92979	Q92556	0.0106511693447828
Q9Y5G9	Q9Y6Y0	0.0106511693447828
Q96R05	Q9ULZ2	0.0106511693447828
P30872	P30566	0.0106511693447828
O43597	Q14353	0.0106511693447828
O96015	O43760	0.0106511693447828
P62987	Q9UMS4	0.010651160031557
Q9H0C8	P63218	0.0106511395424604
O95630	P08243	0.0106511395424604
Q15311	Q96RT1	0.0106511376798152
P51617	O95208	0.0106511302292346
P51617	O00291	0.0106511302292346
O75306	O75179	0.0106511302292346
Q9NYI0	O75179	0.0106511302292346
Q9BV38	Q9UKM9	0.0106511265039443
Q15417	Q8TBC3	0.0106511078774929
Q8NFA2	Q16891	0.0106511069461703
O95084	Q9HC07	0.0106510939076542
Q92841	P68400	0.0106510864570736
P49368	P21709	0.0106510864570736
Q9BQQ3	Q8IWF2	0.010651079006493
O00483	P17658	0.0106510706245899
Q9UBR5	P63165	0.0106510706245899
Q96HM7	P63165	0.0106510706245899
O00141	P63165	0.0106510706245899
Q9BWV1	P63165	0.0106510706245899
O43493	P63165	0.0106510706245899
P63165	Q9Y4R7	0.0106510706245899
Q9Y336	P63165	0.0106510706245899
Q8NAU1	P63165	0.0106510706245899
O00159	Q9Y2I1	0.0106510696932673
Q9H0D6	Q8WYA6	0.0106510668992996
P15311	Q92485	0.0106510631740093
Q9BU23	Q86UP2	0.0106510557234287
Q9Y6K0	Q86SJ6	0.0106510557234287
Q9HC98	P57088	0.0106510380282998
P27986	O95433	0.0106510361656546
P62256	P22626	0.0106510324403643
P11233	Q9Y383	0.0106510324403643
Q96L34	Q9BY44	0.0106510277837514
Q8TEL6	Q9Y4E8	0.0106510249897837
O95881	O75592	0.0106510249897837
Q8WW12	B2RC85	0.0106510110199451
Q99729	P09874	0.010650978423655
P62847	Q9BVL2	0.010650971904397
Q6KC79	Q8IWZ3	0.010650971904397
Q15397	P08727	0.010650971904397
Q9UPP1	P53985	0.010650971904397
Q9BVC4	Q96NB2	0.0106509597972035
P27695	Q9BUN8	0.0106509570032358
Q96PY6	Q92878	0.0106509514153003
Q9NXW2	Q9BXC9	0.0106509458273649
P27694	P31431	0.0106509439647197
Q96MX6	O43818	0.0106509383767843
O75369	Q9UDW3	0.0106509365141391
P18858	P12956	0.010650928132236
Q9GZM3	P61353	0.0106509169563651
P61353	Q8N3F0	0.0106509169563651
Q9NQ33	P61353	0.0106509169563651
P09471	P61088	0.0106509150937199
P31930	Q15691	0.0106509085744619
Q9BWJ5	Q8WVV9	0.0106509057804942
P07858	Q8IXB1	0.0106509057804942
P33316	P58557	0.0106509029865264
P14618	P01130	0.0106508992612361
Q96S97	P41250	0.0106508983299136
O75419	Q9UQE7	0.010650897398591
P46013	P09651	0.0106508955359458
Q9Y251	O00469	0.0106508862227201
P51784	Q13557	0.0106508862227201
101929876	Q9NS91	0.0106508843600749
O75475	O75083	0.0106508750468492
Q7KZF4	P17031	0.0106508741155266
Q9NY91	Q03252	0.0106508741155266
Q5MJ10	Q03252	0.0106508741155266
Q9BSM1	Q03252	0.0106508741155266
P49589	P10809	0.0106508685275912
P32119	Q6UW63	0.0106508657336235
Q9UK59	P35625	0.0106508582830429
Q9Y3P4	P51572	0.0106508526951074
O95210	P54578	0.010650847107172
Q99707	Q9H4M9	0.0106508340686559
O14983	O00541	0.0106508275493979
Q9NRZ9	P50990	0.0106508210301399
Q9Y597	O60306	0.0106508191674947
Q8NGA1	P19474	0.0106508079916238
P47755	O43525	0.0106508051976561
Q8N163	Q9BZ76	0.0106507930904626
O14734	Q9NWZ5	0.0106507893651723
Q27J81	Q8IWR0	0.0106507875025272
O94822	Q07954	0.0106507865712046
Q12824	Q13011	0.0106507753953337
Q9Y277	Q15072	0.0106507688760757
Q14739	Q15072	0.0106507688760757
P62699	Q86T24	0.0106507688760757
Q9HB40	P11310	0.0106507521122694
Q9UK59	Q8IZ07	0.0106507455930113
Q9H7C4	Q14980	0.010650741867721
80086	Q9BV44	0.0106507381424307
Q15386	P07437	0.0106507362797856
Q9BVX2	P07237	0.0106507316231727
Q8N1F7	Q15361	0.0106507232412695
P47897	Q5JVF3	0.010650722309947
P46063	Q12824	0.0106507213786244
Q5SZL2	P04844	0.0106507185846567
Q9Y5G4	P13747	0.0106507102027535
P58062	Q9Y277	0.0106507055461406
Q9Y277	Q8NHV5	0.0106507055461406
Q9NRX3	Q9Y277	0.0106507055461406
Q6NSJ2	Q96SK2	0.0106507027521729
Q8WUH6	O00754	0.0106507027521729
Q969G3	Q13907	0.0106507027521729
P52569	Q92542	0.0106506962329149
Q96S52	Q5JTY5	0.0106506813317537
Q4KWH8	O75663	0.0106506794691085
Q3SXY8	Q9HAD4	0.0106506748124957
O60353	O00483	0.0106506738811731
Q6UX71	Q8N1G0	0.0106506682932376
P11388	Q8IUX1	0.0106506682932376
Q9BXS5	Q96DA6	0.0106506682932376
Q8NBN7	Q9NPQ8	0.0106506682932376
Q5VZL5	Q96K49	0.0106506682932376
P22059	Q8IY67	0.0106506682932376
Q06210	Q9H228	0.0106506682932376
Q04756	Q9UBU6	0.0106506682932376
P43250	Q96ER3	0.0106506682932376
Q8IY37	Q9NU53	0.0106506682932376
Q9UHY8	Q7L099	0.0106506682932376
Q9GZP1	O94985	0.0106506682932376
A0PJW6	Q9P2B2	0.0106506682932376
Q8N6Y1	Q9UPV0	0.0106506682932376
Q4KMG0	Q9H3K2	0.0106506682932376
Q7RTY0	O75976	0.0106506682932376
Q9NQ11	Q01484	0.0106506682932376
Q13615	P26640	0.0106506682932376
P21359	P42336	0.0106506682932376
P29590	A0PJZ3	0.0106506682932376
P23468	O00471	0.0106506682932376
Q11206	P40937	0.0106506682932376
Q16720	Q96EZ8	0.0106506682932376
P78345	Q9BV35	0.0106506682932376
Q8N4V1	P29320	0.0106506682932376
Q13370	Q9BUV8	0.0106506682932376
Q13946	O00186	0.0106506682932376
Q9NZ08	P35520	0.0106506682932376
Q9BV97	Q9NWU5	0.0106506682932376
Q9P0S2	Q99576	0.0106506682932376
Q6ICH7	O43617	0.0106506682932376
Q14746	Q6NT16	0.0106506682932376
Q9NWZ8	Q8N8L6	0.0106506682932376
Q92785	Q9P0U4	0.0106506682932376
Q9ULG1	Q9UHY1	0.0106506682932376
Q96BY7	Q96KC2	0.0106506682932376
Q6PL24	P24539	0.0106506682932376
Q9P000	Q07812	0.0106506682932376
Q9BXS5	Q96H22	0.0106506682932376
P42898	O14910	0.0106506682932376
Q86X83	Q8IUX1	0.0106506682932376
Q9HB40	Q8WVS4	0.0106506682932376
A0PJW6	Q15390	0.0106506682932376
A2RTX5	Q9BX63	0.0106506682932376
Q15361	Q9H869	0.0106506682932376
Q8N4V1	P22466	0.0106506682932376
Q5SQN1	P57737	0.0106506682932376
Q96CP6	Q9HBU6	0.0106506682932376
Q9BQ15	Q9H269	0.0106506682932376
P33908	Q68D91	0.0106506682932376
P17480	Q9BXB1	0.0106506682932376
Q9Y2D8	Q9H5H4	0.0106506682932376
Q5SQN1	Q8NB91	0.0106506682932376
Q09328	Q96DA2	0.0106506682932376
Q49AR2	Q9BRJ6	0.0106506682932376
Q9P2K5	Q7L9B9	0.0106506682932376
P23470	Q9Y5K8	0.0106506682932376
O95630	Q15631	0.0106506682932376
O94829	Q15047	0.0106506682932376
Q9UF33	O60318	0.0106506682932376
Q8NAN2	Q9BYC5	0.0106506682932376
Q96DZ1	A6NGC4	0.0106506682932376
Q9NRP0	Q99758	0.0106506682932376
O75072	Q5T160	0.0106506682932376
Q6VN20	Q13889	0.0106506682932376
P01889	Q8N612	0.0106506682932376
Q6ZRY4	P35658	0.0106506682932376
P48449	O43264	0.0106506682932376
P33981	P15848	0.0106506682932376
P42356	Q8NB91	0.0106506682932376
Q8WTU0	O94763	0.0106506682932376
54101	Q9UFC0	0.0106506682932376
Q6ZMZ0	Q5SY16	0.0106506682932376
Q9BZM5	O60763	0.0106506682932376
Q9BQ15	P16298	0.0106506682932376
P61006	Q6NUM9	0.0106506682932376
P33981	P52848	0.0106506682932376
Q15842	Q92611	0.0106506682932376
P33981	Q70JA7	0.0106506682932376
Q8NE00	P04439	0.0106506682932376
P61006	E5RIL1	0.0106506682932376
P80404	Q9NVJ2	0.0106506682932376
Q92743	P08572	0.0106506682932376
P00750	Q96BW9	0.0106506682932376
Q8N0Z8	Q9UHR6	0.0106506682932376
Q13370	P61006	0.0106506682932376
P32780	Q6VN20	0.0106506682932376
Q02880	P50336	0.0106506682932376
Q7Z4G4	Q9H1B5	0.0106506682932376
Q15155	A6NGC4	0.0106506682932376
Q05048	P37235	0.0106506682932376
Q92990	Q07820	0.0106506682932376
O60476	Q68D91	0.0106506682932376
Q5FWF4	Q8N766	0.0106506682932376
P23760	Q6NSI4	0.0106506682932376
P54274	Q13243	0.0106506682932376
Q9Y3Q0	Q9H1A3	0.0106506682932376
Q86X52	Q96FC9	0.0106506682932376
Q9H4A6	O00471	0.0106506682932376
Q15554	Q5VUA4	0.0106506682932376
P51956	Q53EU6	0.0106506682932376
Q9NZI7	O43933	0.0106506682932376
Q9Y4C0	O15397	0.0106506682932376
Q9H6R7	Q6XUX3	0.0106506682932376
P98198	Q14008	0.0106506682932376
P23921	O95067	0.0106506682932376
P28340	Q8NBZ7	0.0106506682932376
Q9Y6M4	Q9UM47	0.0106506682932376
Q6P1A2	Q05193	0.0106506682932376
Q8WVV5	P33908	0.0106506682932376
Q8IVV7	Q9Y274	0.0106506682932376
O75494	Q7Z6J8	0.0106506682932376
Q8IWA0	Q15776	0.0106506682932376
Q9BXS5	Q13585	0.0106506682932376
Q03701	Q6P0N0	0.0106506682932376
Q12974	Q14554	0.0106506682932376
Q13268	Q13433	0.0106506682932376
Q9BTE7	Q9GZN8	0.0106506682932376
Q9H1A3	O95196	0.0106506682932376
O95168	Q8WW01	0.0106506682932376
Q9NS91	Q9BV44	0.0106506682932376
Q6PJ69	Q96F44	0.0106506682932376
P36896	Q9UKE5	0.0106506682932376
Q96L46	P25786	0.0106506682932376
P61006	Q5K4L6	0.0106506682932376
O14802	Q9Y2C4	0.0106506682932376
O75051	O14531	0.0106506682932376
Q9Y5X3	Q6DKJ4	0.0106506682932376
P25787	Q8IYQ7	0.0106506682932376
Q53R41	Q9H228	0.0106506682932376
P60602	Q9HD23	0.0106506682932376
Q5JTV8	Q76KP1	0.0106506682932376
Q9H1B5	Q9H019	0.0106506682932376
Q93100	Q9UDY4	0.0106506682932376
Q9UK39	A8MVW0	0.0106506682932376
P82675	Q9UDW3	0.0106506682932376
Q9NQC3	Q9Y2D4	0.0106506682932376
Q86X10	Q969F9	0.0106506682932376
Q9ULU4	Q6UX71	0.0106506682932376
Q9Y4C0	P57678	0.0106506682932376
O43422	Q9NS91	0.0106506682932376
P07478	Q9C0C7	0.0106506664305925
P49750	P23381	0.010650660842657
P30044	Q9P035	0.0106506515294313
P53985	Q8TDD1	0.0106506384909152
Q9BSD7	Q96DE0	0.0106506310403347
P49327	Q14149	0.0106506086885929
Q9Y4C2	Q9Y6I9	0.0106506086885929
P37108	Q96MT8	0.010650597512722
Q9NP73	Q15293	0.0106505947187542
Q7Z7F7	Q9Y6K0	0.0106505947187542
Q9Y3P9	Q9UK76	0.0106505835428833
P42898	P23786	0.0106505770236253
Q6AI12	Q9NPF4	0.0106505760923028
O43502	P49642	0.0106505677103996
Q9NWU2	Q9ULJ3	0.0106505677103996
Q9BPX6	Q8N1G4	0.0106505677103996
P78347	Q70Z53	0.0106505611911416
Q9UBQ6	Q5JTV8	0.0106505583971738
Q9H9S5	P54920	0.0106505583971738
Q02338	Q9NWM8	0.0106505583971738
Q8IY17	O95450	0.0106505583971738
Q9H1I8	Q7Z7H8	0.0106505583971738
Q9UPN9	O15360	0.0106505583971738
P04792	Q96RT7	0.0106505583971738
Q9UBU6	Q63HN8	0.0106505583971738
Q96QK1	Q86UT6	0.0106505583971738
Q9HAT2	O14656	0.0106505583971738
P07355	643752	0.0106505583971738
P07339	Q92854	0.0106505583971738
O75306	O14763	0.0106505583971738
Q16513	Q12980	0.0106505583971738
Q14527	A0PK00	0.0106505583971738
P38606	P53985	0.0106505528092384
Q9UH65	Q96A00	0.0106505518779158
Q9NZ43	P51648	0.0106505490839481
P04049	Q16718	0.0106505397707223
O75694	P12270	0.0106505341827869
P07339	Q9NZ20	0.0106505267322063
Q8N3J9	P07339	0.0106505267322063
26223	Q9UBX3	0.0106505239382386
Q9UN71	Q9UBX3	0.0106505239382386
Q96TA2	Q13042	0.0106505146250128
Q9UIU6	P62701	0.0106505118310451
Q8NCW5	Q08554	0.0106505071744322
P08238	Q8N196	0.0106505006551742
P51805	Q96RS6	0.0106504978612065
O00165	Q9Y5Y2	0.0106504941359162
O15439	Q9NX76	0.0106504894793033
P78371	Q9NUQ8	0.0106504838913679
100507703	P21926	0.0106504810974001
Q9UJU6	Q9HCH0	0.0106504764407873
Q3T906	P62937	0.0106504745781421
Q96GD3	Q14103	0.0106504736468195
Q9NQW7	P20073	0.0106504680588841
P51991	Q9UPY8	0.0106504606083035
P23786	P55265	0.0106504606083035
P51665	Q96GW9	0.0106504503637552
P54725	Q9P035	0.0106504438444972
P14415	O43707	0.010650441981852
Q96FJ2	Q9NP58	0.010650441981852
Q7Z3K3	P19474	0.0106504373252391
Q8IUH5	Q02878	0.0106504261493682
Q96A26	P40429	0.0106504261493682
P10586	P50914	0.0106504261493682
P10586	P61247	0.0106504261493682
P61758	O75787	0.0106504261493682
Q02878	P51970	0.0106504261493682
Q92900	Q8WY22	0.0106504261493682
Q02543	Q96A26	0.0106504261493682
Q9Y385	P62316	0.0106504261493682
Q13404	Q9H0P0	0.0106504242867231
O15031	O75323	0.0106504186987876
Q96JQ2	P20340	0.0106504149734973
Q15723	Q9UHV9	0.0106504149734973
Q9NSE4	O95243	0.0106504149734973
Q9UHN1	Q07021	0.0106504103168845
Q0PNE2	Q9H9T3	0.0106504065915942
P30153	Q8TBE9	0.010650385171175
O95373	Q8N8R3	0.0106503833085298
Q9UMX0	Q96PD2	0.0106503795832395
Q9ULU4	O75683	0.0106503795832395
P20290	P50548	0.010650367476046
Q8TCG2	Q8WUY1	0.0106503590941429
Q13325	Q9HC35	0.01065035443753
Q16836	P48507	0.0106503525748848
P20042	P63218	0.0106503451243042
Q9H4I3	P47895	0.0106503386050462
Q9UJS0	Q8TBR7	0.0106503358110785
Q9BVA1	P98164	0.0106503302231431
Q16531	Q9NX95	0.0106503283604979
Q9Y2S7	Q9NP92	0.0106503274291753
O43903	P14625	0.0106503264978528
O00743	P58166	0.0106503246352076
Q86VP6	Q08209	0.0106503190472722
Q9H078	Q9Y6I9	0.0106503134593367
Q969Q5	Q9UBU8	0.0106503060087561
P00749	Q13620	0.0106503060087561
P51531	Q96RJ6	0.0106503060087561
P16473	Q9NU22	0.0106503060087561
Q9BWH6	440248	0.0106503060087561
Q9BWH6	Q9GZS0	0.0106503060087561
Q9BXM7	P49257	0.0106503060087561
Q5H9I0	Q9NU22	0.0106503060087561
Q8IXU6	Q9UBU8	0.0106503060087561
Q6ZMB5	Q9NU22	0.0106503060087561
P40763	O95613	0.0106503050774335
Q9Y3X0	Q4KMP7	0.0106502827256917
Q13347	Q13950	0.010650266893208
P25786	Q9UPM8	0.010650266893208
P46778	Q2T9L4	0.010650266893208
Q15678	Q96PY6	0.0106502622365951
Q9BSH3	O15145	0.0106502585113048
O00159	Q9BY43	0.0106502519920468
O75896	Q9GZZ8	0.0106502315029501
Q9Y237	P82970	0.0106502221897244
P07199	P06899	0.0106502221897244
Q93050	Q00059	0.0106502072885632
P19367	Q8TD43	0.0106502007693052
Q16563	Q99470	0.0106502007693052
Q8TEL6	Q9GZT3	0.0106502007693052
O43674	O75694	0.0106502007693052
Q99496	Q9NWT1	0.0106502007693052
A6NEC2	P51532	0.0106502007693052
P46531	Q86V97	0.0106502007693052
P55081	Q08379	0.0106502007693052
P23193	O75688	0.0106502007693052
Q9HCJ0	Q14684	0.0106501942500472
Q96EH3	P62495	0.0106501877307891
O00635	Q8WU90	0.0106501867994666
Q9NSY1	Q9BRT6	0.0106501681730151
Q9BR76	Q00059	0.0106501597911119
Q9UPR3	O95816	0.0106501514092087
O43488	P50502	0.0106501467525959
O75251	Q9H1E5	0.0106501467525959
Q9BSF4	O43819	0.0106501467525959
P02545	Q9BXF3	0.0106501448899507
Q969Q6	Q02809	0.0106501448899507
P51665	Q96A57	0.0106501448899507
A2RTX5	Q5JSZ5	0.0106501448899507
Q86VS8	Q9UKL0	0.0106501448899507
O95983	Q96HE7	0.0106501448899507
Q13884	Q16513	0.0106501448899507
Q96DM3	Q8N766	0.0106501448899507
P42766	Q9Y4X4	0.0106501448899507
P35611	Q6PIW4	0.0106501448899507
Q9H5V9	O60610	0.0106501448899507
Q9ULK0	O95197	0.0106501448899507
Q8IWS0	Q8WZA0	0.0106501448899507
O75396	O75674	0.0106501448899507
O14910	Q13625	0.0106501448899507
P57740	Q9P1Q0	0.0106501448899507
P33991	Q9Y5B6	0.0106501402333378
P82921	Q32P28	0.0106501383706927
Q9P2R3	Q9H7H0	0.0106501188129186
O00483	Q9BRX8	0.0106501141563057
P05787	Q96GA3	0.0106500862166285
O43815	Q641Q2	0.0106500796973705
Q9UIV1	Q9H8T0	0.0106500796973705
Q6Q0C0	Q86TB9	0.0106500796973705
Q9Y2A7	Q92545	0.0106500796973705
Q99700	P25786	0.0106500796973705
Q9H7E2	O15357	0.0106500796973705
O43815	O60566	0.0106500796973705
Q9Y5V0	P19338	0.0106500787660479
Q93084	P35453	0.0106500778347253
P42892	Q8NI22	0.0106500778347253
3500	Q8NCR0	0.0106500778347253
Q6P4I2	Q96NU0	0.0106500778347253
Q9BZL6	Q9BY67	0.0106500778347253
Q9BYJ1	P51784	0.0106500769034028
O14908	Q99536	0.0106500759720802
Q13217	Q14657	0.0106500750407576
Q96S55	Q9Y244	0.0106500685214996
Q6FI13	Q14677	0.0106500685214996
Q8IUH4	O94832	0.0106500657275319
O43502	Q16698	0.0106500657275319
Q9NX74	P22234	0.0106500629335641
Q9H1K0	P17980	0.0106500424444675
P06576	Q9UNY4	0.0106500405818223
Q6SZW1	P68363	0.0106500387191772
P26038	Q4VCS5	0.0106500331312417
P78417	P13861	0.0106500331312417
Q9UQ53	Q6NUS6	0.0106500266119837
Q9BXW7	Q8N138	0.0106500266119837
Q9UI26	Q9BZM4	0.0106500266119837
Q9UQ53	Q9P035	0.0106500266119837
Q8TF08	Q7Z406	0.0106500256806612
Q8TCS8	P05109	0.0106500200927257
O75964	P14635	0.0106500070542097
Q9P2D0	P24752	0.0106500070542097
Q9Y3U8	Q13480	0.0106500070542097
Q96DT0	Q14839	0.0106500070542097
Q9UIG0	P14635	0.0106500070542097
Q2PZI1	Q9UHB9	0.0106500070542097
Q6IS14	Q8TBE9	0.0106500070542097
O76021	Q2M2Z5	0.0106500070542097
P53367	Q9BY77	0.0106500070542097
O75934	Q9Y478	0.0106500070542097
Q92522	Q8NEY1	0.0106500070542097
Q96GE4	Q9BRP8	0.0106500070542097
Q9NR46	O95639	0.0106500070542097
O00559	P53007	0.0106500070542097
O96033	P50402	0.0106500070542097
Q7Z3K3	O00264	0.0106500070542097
Q15631	Q9ULL1	0.0106500070542097
Q6P3W7	Q9P0M6	0.0106500070542097
Q9BVV6	Q9Y520	0.0106500070542097
Q68CZ1	Q15631	0.0106500070542097
Q8NFJ9	P49588	0.0106500061228871
Q70EL1	P21333	0.0106500061228871
P35232	P29972	0.0106500033289194
Q1MSJ5	Q8WVJ2	0.0106500014662742
Q9NWU2	Q6PJ61	0.0106499996036291
P26639	Q9C0D3	0.0106499996036291
Q9NRG0	O14556	0.0106499986723065
Q5T200	Q15024	0.0106499968096613
Q70EK9	O75880	0.0106499874964356
ENSG00000215472	Q969S9	0.0106499856337904
Q86VI3	85319	0.0106499847024679
Q9NVP1	Q92748	0.0106499847024679
Q13576	3507	0.0106499847024679
Q86VI3	Q3SYF9	0.0106499847024679
Q13576	Q8NHP1	0.0106499847024679
Q13576	P07949	0.0106499847024679
Q13576	388882	0.0106499847024679
Q96H78	O75390	0.0106499819085001
Q8IZ52	339005	0.0106499791145324
O00560	O94766	0.0106499791145324
Q9H299	P28370	0.0106499725952744
Q53F19	Q12834	0.0106499725952744
Q5VZM2	P52888	0.0106499725952744
Q7Z7N9	Q8N3Y3	0.0106499725952744
P23368	Q8NDD1	0.0106499725952744
Q13608	Q9H8H2	0.0106499725952744
Q9NVU7	Q8NAT1	0.0106499725952744
Q66LE6	Q8N9N5	0.0106499725952744
Q01167	P54802	0.0106499725952744
Q8IUS5	Q3LXA3	0.0106499725952744
A6NJ78	P29122	0.0106499725952744
Q86XK2	P41273	0.0106499725952744
Q96BY9	Q8N3Y3	0.0106499725952744
Q96J02	O60427	0.0106499725952744
P21127	P61421	0.0106499725952744
P61224	Q9BZ76	0.0106499725952744
Q9NQ55	O14628	0.0106499725952744
Q96AG4	Q96RF0	0.0106499725952744
Q9Y6D5	Q8IVL6	0.0106499725952744
P62195	Q8N9N5	0.0106499725952744
Q2VPK5	Q5T3U5	0.0106499725952744
P98172	O94826	0.0106499725952744
O95158	P49915	0.0106499725952744
Q8NFZ4	P61224	0.0106499725952744
Q96S97	Q96KC2	0.0106499725952744
P23246	Q13443	0.0106499725952744
P13984	Q14849	0.0106499725952744
85349	Q99808	0.0106499725952744
Q6UWU2	P49915	0.0106499725952744
P41227	Q6UX07	0.0106499725952744
O94761	Q8TCG1	0.0106499725952744
P13984	O95476	0.0106499725952744
Q9H649	Q00403	0.0106499725952744
Q96AG4	Q9HCF6	0.0106499725952744
Q9BQ52	Q9UKY4	0.0106499725952744
Q9ULX3	Q96E35	0.0106499725952744
Q8TDZ2	P23284	0.0106499725952744
O94992	Q6P1M9	0.0106499725952744
P45973	P10301	0.0106499725952744
P35249	Q9H0Z9	0.0106499725952744
Q5QP82	P01130	0.0106499725952744
Q6PJG6	O14965	0.0106499725952744
O14628	Q9Y3B9	0.0106499725952744
P13984	Q12797	0.0106499725952744
Q9UKM9	Q9GZZ8	0.0106499725952744
P23246	Q58EX7	0.0106499725952744
Q15424	Q9UM22	0.0106499725952744
Q96HA7	Q15424	0.0106499725952744
P23511	O75915	0.0106499725952744
85349	Q9NWZ5	0.0106499725952744
Q9UNK9	Q00403	0.0106499725952744
Q96K12	Q9UKU7	0.0106499725952744
Q2VPK5	P54105	0.0106499725952744
P54840	Q92628	0.0106499725952744
O43396	P01036	0.0106499725952744
Q9BVJ6	Q9P253	0.0106499725952744
Q9UKU7	Q5VU97	0.0106499725952744
P04920	Q9UKU7	0.0106499725952744
P13984	P15260	0.0106499725952744
O14628	Q9BRT6	0.0106499725952744
Q9BZM5	P14550	0.0106499725952744
P48147	P52948	0.0106499725952744
Q14684	Q13049	0.0106499725952744
Q8N8Y2	P12036	0.0106499725952744
Q13510	Q8N122	0.0106499725952744
P78357	Q8TB36	0.0106499725952744
Q92733	Q92673	0.0106499725952744
Q86U86	P31151	0.0106499725952744
Q9ULX3	Q9UP95	0.0106499725952744
Q5SZK8	Q13510	0.0106499725952744
P54803	O60524	0.0106499725952744
Q9Y5U2	Q96E39	0.0106499725952744
Q8NCA5	O43240	0.0106499725952744
Q5VW32	Q6PI48	0.0106499725952744
P23511	Q9P032	0.0106499725952744
Q13144	Q00403	0.0106499725952744
P13224	Q9UKU7	0.0106499725952744
Q53H82	P03905	0.0106499725952744
Q9NUL3	Q6PJF5	0.0106499725952744
P60953	Q9BXP2	0.0106499725952744
Q9Y6E2	Q7RTV0	0.0106499725952744
Q96S97	Q9NV64	0.0106499725952744
P08134	Q8NFW8	0.0106499725952744
Q7Z7C8	O94813	0.0106499725952744
54865	Q12834	0.0106499725952744
P55010	Q6NZ67	0.0106499725952744
O15027	Q6NXR4	0.0106499725952744
Q13443	P49915	0.0106499725952744
Q13907	P16401	0.0106499725952744
O14776	Q9Y666	0.0106499725952744
Q9BQ70	Q9NVV0	0.0106499725952744
P23368	P28370	0.0106499725952744
P85037	Q9HAV7	0.0106499725952744
O43286	O00488	0.0106499725952744
Q96ND0	O60749	0.0106499725952744
Q07666	Q9BTW9	0.0106499725952744
A6NJ78	P61218	0.0106499725952744
Q9H0M0	P35453	0.0106499725952744
Q99576	Q9UHD1	0.0106499725952744
P14927	O95347	0.0106499725952744
Q8IZL8	Q8N2E2	0.0106499725952744
O60828	Q5T3U5	0.0106499725952744
Q14157	P98198	0.0106499725952744
Q8NC67	Q9BSV6	0.0106499725952744
O14976	Q9BVT8	0.0106499725952744
P00738	P36896	0.0106499725952744
P09382	Q9UKU7	0.0106499725952744
Q9C0E2	Q00403	0.0106499725952744
Q5BKZ1	Q13049	0.0106499725952744
P54707	P23511	0.0106499725952744
P35269	Q86WA8	0.0106499725952744
Q5VZM2	100507680	0.0106499725952744
P35269	Q8WV44	0.0106499725952744
Q00839	Q08722	0.0106499725952744
Q53G59	Q13627	0.0106499725952744
Q96I24	Q9UNZ5	0.0106499725952744
Q02338	Q96EZ8	0.0106499725952744
A6NJ78	Q96SY0	0.0106499725952744
Q9BZM5	P14927	0.0106499725952744
A6NJ78	Q9H1B5	0.0106499725952744
P49815	Q8NCA5	0.0106499725952744
O60506	Q9UBG3	0.0106499725952744
Q8N6S5	O94925	0.0106499725952744
Q8TCG2	O75367	0.0106499725952744
Q13510	Q8N8L6	0.0106499725952744
Q01844	Q92626	0.0106499725952744
Q24JP5	Q8NHH9	0.0106499725952744
O43291	Q9Y508	0.0106499725952744
Q9H9V9	P54840	0.0106499725952744
Q9ULX3	Q9Y2U9	0.0106499725952744
Q96HR9	Q86VI3	0.0106499725952744
P45974	Q9UP95	0.0106499725952744
Q96QD8	Q6SPF0	0.0106499725952744
P78310	Q8NFZ4	0.0106499725952744
Q9UKU7	Q15633	0.0106499725952744
Q5BKY9	Q86X29	0.0106499725952744
P30084	Q9BX46	0.0106499725952744
85349	P02787	0.0106499725952744
Q06124	Q9NV64	0.0106499725952744
Q9UP95	Q9NX40	0.0106499725952744
P35269	Q14118	0.0106499725952744
Q96CB8	Q13510	0.0106499725952744
Q9H0C2	P12036	0.0106499725952744
Q86UE4	O60262	0.0106499725952744
Q9UKY4	Q9UKU7	0.0106499725952744
P13984	Q13049	0.0106499725952744
A6NJ78	P06213	0.0106499725952744
Q8N6M3	P23246	0.0106499725952744
O43776	Q6NUQ1	0.0106499725952744
Q9UBS3	Q9Y6E2	0.0106499725952744
Q15118	P35269	0.0106499725952744
P23368	P07197	0.0106499725952744
Q86U06	Q9Y314	0.0106499725952744
Q7Z7C8	Q96S66	0.0106499725952744
Q8N9N5	F5GYL9	0.0106499725952744
Q5C9Z4	P22455	0.0106499725952744
P51116	P48454	0.0106499725952744
O94992	O43164	0.0106499725952744
Q9H5Q4	P41227	0.0106499725952744
P49641	O43264	0.0106499725952744
Q9UNM6	O14763	0.0106499725952744
Q4J6C6	Q13555	0.0106499725952744
O14976	P61224	0.0106499725952744
O43353	Q8TEQ6	0.0106499716639518
Q8NFU4	P26038	0.010649967007339
Q96FV2	Q14847	0.0106499660760164
Q9NVE7	A6NDY0	0.0106499642133712
Q8TAF3	Q6PGP7	0.0106499614194035
Q9BW92	P35556	0.0106499595567584
P33991	P57740	0.0106499558314681
P43304	O00264	0.0106499549001455
O95232	Q14315	0.0106499511748552
P61201	P48739	0.0106499511748552
P55010	Q02383	0.0106499465182423
Q9UPT5	P35613	0.0106499372050166
O14681	Q92729	0.0106499139219522
P42701	Q9BZE1	0.0106499111279845
P62699	O75438	0.0106499083340168
P21964	Q8WWC4	0.0106499046087265
P37802	Q9NW97	0.0106499027460813
Q92482	P26196	0.0106498980894684
Q96PN7	Q9HA64	0.0106498887762427
Q9HA64	O15370	0.0106498887762427
P16333	Q9Y5L4	0.0106498757377266
P55286	Q9NVI1	0.0106498748064041
Q9GZP0	P83111	0.0106498748064041
P01127	P83111	0.0106498748064041
Q8NAV2	P83111	0.0106498748064041
Q5T1B0	O14967	0.0106498748064041
A2VCK2	P83111	0.0106498748064041
P21860	P83111	0.0106498748064041
Q08379	O94842	0.010649861767888
Q15834	Q6DKI1	0.0106498543173074
Q76I76	Q93074	0.0106498524546623
Q9UQR0	Q9C005	0.0106498450040817
Q96QD9	P35237	0.0106498440727591
Q8N4L4	Q14566	0.0106498440727591
O00165	Q9HBZ2	0.0106498310342431
O75533	Q7L7X3	0.0106498235836625
Q8WVM8	Q9UQC9	0.0106498189270496
O43488	Q96FN4	0.0106498086825013
P23246	P35226	0.0106498086825013
Q9H2U2	Q9Y547	0.0106498012319207
Q9UKT7	Q9NSE4	0.0106498012319207
Q9BQ70	Q8N0X7	0.0106498012319207
O75354	Q86V85	0.0106498012319207
Q9Y657	Q8NBI5	0.0106497984379529
Q5SW24	P63172	0.0106497956439852
O43187	Q9NX07	0.0106497956439852
Q9NX07	Q8NHS2	0.0106497956439852
P13385	P63172	0.0106497956439852
Q9NQN1	Q9NX07	0.0106497956439852
Q9NX07	Q9NR19	0.0106497956439852
Q86VZ2	P63172	0.0106497956439852
Q9NX07	P54219	0.0106497956439852
Q14774	Q9NX07	0.0106497956439852
Q9UBI6	Q8NFM7	0.0106497956439852
P50336	P11310	0.0106497937813401
Q96G03	Q6IAA8	0.0106497937813401
O43678	P62072	0.0106497937813401
Q99816	P18124	0.0106497844681143
P35670	O14773	0.0106497816741466
Q9Y5Z7	Q9Y3C1	0.0106497593224048
Q99504	Q96BD8	0.0106497565284371
Q13356	Q8TE02	0.0106497565284371
Q15382	Q96L93	0.0106497565284371
Q13356	Q8WUY9	0.0106497565284371
Q96BQ3	Q9UHV9	0.0106497518718242
Q6P2Q9	Q9NX05	0.0106497500091791
Q2M1P5	Q14315	0.0106497472152113
O75952	P31944	0.0106497416272759
Q07021	O95977	0.0106497351080179
O43815	O00422	0.0106497248634696
P00505	Q96P16	0.0106497220695018
P33993	Q86TP1	0.0106497127562761
P78527	Q2T9K0	0.0106497080996632
Q9Y2I8	Q9Y312	0.01064969971776
Q01082	Q9BW27	0.0106496941298246
O95721	Q9NV66	0.0106496941298246
Q99714	Q7Z3Y8	0.0106496941298246
Q92947	Q9BYT3	0.0106496904045343
Q9UG63	Q12765	0.0106496773660182
Q6AI08	P01137	0.0106496755033731
P15121	Q99757	0.0106496708467602
Q14126	Q15768	0.0106496689841151
P11940	554250	0.0106496643275022
P11177	Q15061	0.0106496643275022
P00492	Q9Y3Y2	0.0106496643275022
Q9Y3Y2	Q15907	0.0106496643275022
Q8WV35	Q16643	0.0106496633961796
Q6PIJ6	Q15233	0.0106496606022119
P51659	Q86SS6	0.0106496550142765
Q6ZNG0	P51659	0.0106496550142765
Q86WU2	P51659	0.0106496550142765
P51659	P09603	0.0106496550142765
Q9NZK7	P51659	0.0106496550142765
P62277	O75031	0.0106496550142765
P51659	Q9P0U1	0.0106496550142765
P51659	Q9NVP4	0.0106496550142765
P51659	Q9H6Q3	0.0106496550142765
Q9P0N8	P51659	0.0106496550142765
P62277	P17181	0.0106496550142765
P39023	P55774	0.0106496550142765
P51659	O76095	0.0106496550142765
P51659	Q9NZ72	0.0106496550142765
P51659	Q6GMV1	0.0106496550142765
P51659	Q49AG3	0.0106496550142765
P51659	Q9Y2E6	0.0106496550142765
P51659	Q9BZW2	0.0106496550142765
O43511	P51659	0.0106496550142765
P51659	Q9Y6F7	0.0106496550142765
P51659	Q9BWK5	0.0106496550142765
P51659	Q02962	0.0106496550142765
P51659	645840	0.0106496550142765
P06280	Q8WXD0	0.0106496531516313
Q8TBK6	Q99832	0.0106496522203087
101929950	Q8IY26	0.0106496457010507
O15182	Q8WWK9	0.0106496447697281
Q8WYP5	P50443	0.0106496447697281
Q9H0B3	Q14974	0.0106496354565024
O94760	Q86SX6	0.0106496224179863
Q562R1	P43115	0.0106496205553412
Q562R1	Q6J9G0	0.0106496205553412
Q9HCE7	P26583	0.0106496158987283
Q8IWU5	Q9UM00	0.010649612173438
Q9H773	Q9UBH6	0.0106496065855026
P36941	Q93045	0.0106496000662446
Q9BT88	Q93045	0.0106496000662446
Q93045	Q86X67	0.0106496000662446
Q9UQ13	Q93009	0.0106495944783091
Q9BXX3	Q14444	0.0106495916843414
Q9Y4E1	Q92598	0.0106495758518576
Q8TCU4	Q14680	0.0106495758518576
Q9UL63	100510688	0.010649574920535
Q07021	O60645	0.0106495721265673
Q9BQ04	Q9Y2W2	0.010649568401277
Q15257	Q99549	0.0106495637446641
Q99661	P35222	0.010649561882019
Q9UL63	Q9BYD1	0.0106495479121804
Q01082	Q6DKI2	0.0106495395302772
Q15031	P40855	0.0106495330110192
Q8WZ42	Q9H4A6	0.0106495320796966
Q99798	Q15562	0.010649531148374
Q9H668	P09543	0.0106495283544063
P51798	P25685	0.010649518109858
Q9BTE3	P06396	0.0106495078653097
Q9P0L0	Q13425	0.0106494948267936
Q92734	Q9NXD2	0.0106494929641485
728071	P35556	0.0106494883075356
P38435	P14543	0.0106494883075356
Q9NRG9	P31689	0.0106494817882776
Q92989	Q9UM22	0.0106494752690196
Q8IYS1	Q5VW32	0.0106494752690196
P49755	O95202	0.0106494696810841
P14618	Q8TD26	0.0106494622305035
Q9Y676	P67775	0.0106494566425681
Q02978	Q29RF7	0.0106494557112455
Q9Y5J9	Q9BPW8	0.0106494529172778
P13804	A6NED2	0.0106494454666972
Q9H910	Q8WTV0	0.0106494445353746
Q9NRH2	P35268	0.0106494324281811
P07858	Q96DI7	0.0106494296342134
Q16181	Q14683	0.0106494277715682
P11413	P15586	0.0106494165956974
O75223	P31937	0.0106494165956974
O43252	Q9UQ16	0.0106494100764393
Q9Y345	P22087	0.0106493961066007
P35268	Q86U44	0.0106493886560201
Q9BRZ2	O95613	0.0106493877246975
Q7Z5K2	O00299	0.0106493877246975
Q96GD4	Q5T0W9	0.0106493877246975
Q9BR76	P30043	0.010649386793375
P30153	Q6GYQ0	0.0106493849307298
Q9NVA1	Q9BQP7	0.0106493746861815
Q13363	Q9UKM7	0.0106493718922138
Q96JP5	Q15393	0.010649369098246
Q9H267	Q96T21	0.0106493681669235
P98175	Q6KC79	0.0106493672356009
P02746	P51805	0.0106493663042783
Q12923	Q9Y230	0.0106493607163429
Q9NRZ9	Q01813	0.0106493579223752
P42566	O75175	0.010649343021214
Q9H254	P16930	0.0106493420898914
Q8WV41	Q9UHF1	0.0106493420898914
P36894	Q53RT3	0.0106493420898914
Q96ST3	P17900	0.0106493420898914
Q9Y314	Q6PJ21	0.0106493420898914
P34741	Q9UHF1	0.0106493420898914
O75312	Q96KR6	0.0106493420898914
Q09328	Q53RT3	0.0106493420898914
Q9UHF1	A5PLN9	0.0106493420898914
Q02338	Q63HK5	0.0106493420898914
Q96J84	Q03426	0.0106493420898914
Q12846	Q8N4C6	0.0106493420898914
Q15654	P50151	0.0106493420898914
Q96CB9	O60306	0.0106493420898914
Q96MH6	O15091	0.0106493420898914
100507680	Q8N4L2	0.0106493420898914
Q9NVA1	Q9HBH5	0.0106493420898914
Q01167	Q9BQ90	0.0106493420898914
Q53H82	Q96G75	0.0106493420898914
A6NJ78	Q92838	0.0106493420898914
Q9NZH0	Q7Z7A3	0.0106493420898914
Q86XK2	Q8N4C6	0.0106493420898914
Q8IZC7	P61626	0.0106493420898914
Q96P11	Q9H3S7	0.0106493420898914
Q9NXB0	Q9UM22	0.0106493420898914
A6NJ78	Q14766	0.0106493420898914
Q01433	Q7Z333	0.0106493420898914
P78357	P35453	0.0106493420898914
Q53HC5	Q96KR4	0.0106493420898914
Q495W5	P45984	0.0106493420898914
O94910	Q16563	0.0106493420898914
O00507	Q9Y314	0.0106493420898914
Q96P11	Q9UJ71	0.0106493420898914
Q02338	O60346	0.0106493420898914
A6NJ78	Q8TDW4	0.0106493420898914
Q9H672	Q9Y314	0.0106493420898914
Q13613	Q9NWM3	0.0106493420898914
O15488	O75342	0.0106493420898914
Q02338	Q969H6	0.0106493420898914
P01040	Q96BR6	0.0106493420898914
O95363	Q9Y3R4	0.0106493420898914
P01040	Q66K89	0.0106493420898914
Q9H7F0	Q9Y6M9	0.0106493420898914
Q9UHF1	Q15788	0.0106493420898914
Q9Y3A3	Q7Z7A3	0.0106493420898914
P01009	Q96JN8	0.0106493420898914
Q92854	Q8NBF2	0.0106493420898914
P62495	P14859	0.0106493420898914
Q8IVL6	Q8TAD7	0.0106493420898914
P01040	Q5W0V3	0.0106493420898914
P16220	P53367	0.0106493420898914
Q15126	Q6V0I7	0.0106493420898914
Q13733	P61224	0.0106493420898914
Q9P281	Q8WVV4	0.0106493420898914
Q12926	Q92876	0.0106493420898914
Q15311	Q9BV94	0.0106493420898914
Q9UI10	P28676	0.0106493420898914
Q99973	Q9BSK2	0.0106493420898914
O00399	Q9P2G9	0.0106493420898914
Q9C0E2	P28676	0.0106493420898914
A6NJ78	O75110	0.0106493420898914
P63027	Q96EK7	0.0106493420898914
A6NEC2	Q16563	0.0106493420898914
O14732	O95789	0.0106493420898914
O75844	Q9UBV7	0.0106493420898914
P18846	Q9UH99	0.0106493420898914
P28676	Q96JN8	0.0106493420898914
Q9Y3E5	O75586	0.0106493420898914
Q5T3F8	Q9Y6M9	0.0106493420898914
P69905	O15155	0.0106493420898914
P55789	Q9UPU7	0.0106493420898914
Q86Y82	Q9Y2V2	0.0106493420898914
Q9NVN3	P19525	0.0106493420898914
Q9Y561	Q9NWM3	0.0106493420898914
Q9NRG0	Q8WY54	0.0106493420898914
Q9H074	P14859	0.0106493420898914
P53990	Q86Y82	0.0106493420898914
P50579	Q8NC44	0.0106493420898914
Q9NZB8	Q7Z333	0.0106493420898914
O15031	Q8IZR5	0.0106493420898914
Q7Z333	P15884	0.0106493420898914
Q13352	P50579	0.0106493420898914
Q9UNK9	Q2PZI1	0.0106493420898914
O00462	Q99611	0.0106493420898914
Q9NWV8	Q7Z333	0.0106493420898914
Q5T2R2	P50579	0.0106493420898914
Q13131	P15153	0.0106493420898914
Q9H074	Q9BY49	0.0106493420898914
Q9HAJ7	Q8WVV4	0.0106493420898914
P05161	Q6YHK3	0.0106493420898914
Q9NTZ6	P24386	0.0106493420898914
Q8N3J9	Q00403	0.0106493420898914
P12882	Q00403	0.0106493420898914
Q6JQN1	Q5ZPR3	0.0106493420898914
P13535	Q00403	0.0106493420898914
P50579	Q8TD43	0.0106493420898914
Q9Y2M5	Q8N511	0.0106493420898914
O43543	Q53H82	0.0106493420898914
Q8N3J9	Q2VPK5	0.0106493420898914
Q5BJF6	Q92791	0.0106493420898914
Q9Y3B8	Q9UBC9	0.0106493420898914
Q96AJ9	Q96SY0	0.0106493420898914
Q49AR2	Q2VPK5	0.0106493420898914
Q8IVF2	Q9HC84	0.0106493420898914
P30043	Q96S44	0.0106493420898914
Q5JS54	Q02539	0.0106493420898914
O95685	Q13907	0.0106493420898914
P02675	Q8TCT7	0.0106493420898914
Q9H977	Q96JP5	0.0106493420898914
Q8TED0	Q9NZQ3	0.0106493299826979
Q9UQ88	P49750	0.0106493243947625
Q9NYL9	Q9Y2D0	0.0106493234634399
Q99816	P50213	0.0106493048369884
Q9UL15	Q8NF50	0.0106492955237627
P20930	Q9UKV8	0.0106492927297949
P49458	P83111	0.0106492927297949
Q9BVG9	Q6PJF5	0.0106492917984724
P43686	O75063	0.0106492917984724
O60884	Q96ED9	0.0106492917984724
Q13443	Q7Z6J9	0.0106492917984724
P78357	Q6P4Q7	0.0106492917984724
Q99523	Q86SK9	0.0106492917984724
A0A0B4J2D5	P07099	0.0106492917984724
Q15004	Q5RKV6	0.0106492917984724
O75964	Q6NXR4	0.0106492917984724
Q8TB72	P06899	0.0106492917984724
O94808	Q8TCJ2	0.0106492917984724
Q13111	O60783	0.0106492917984724
Q96EC8	P25686	0.0106492917984724
Q8NC42	P19021	0.0106492917984724
P51965	P05091	0.0106492917984724
Q9H4B6	Q2TAL8	0.0106492917984724
Q16836	Q15785	0.0106492917984724
Q9NRZ5	Q2VPK5	0.0106492917984724
O75771	Q9BTY2	0.0106492917984724
P10253	Q9UK28	0.0106492917984724
Q8N5B7	Q5SRE5	0.0106492917984724
Q6PJG6	Q12904	0.0106492917984724
P15151	Q7Z6J6	0.0106492917984724
Q3MIP1	Q8TCT9	0.0106492917984724
Q10472	Q2PZI1	0.0106492917984724
Q86SK9	P13747	0.0106492917984724
Q16836	Q96BM9	0.0106492917984724
O15397	Q9NVV4	0.0106492917984724
Q9BSV6	Q15072	0.0106492917984724
O15270	Q96ED9	0.0106492917984724
P13693	P08134	0.0106492862105369
Q8WUM4	P38117	0.0106492834165692
Q92625	Q9UJ41	0.0106492824852466
P25311	Q9P0J1	0.0106492824852466
84919	Q8NAT1	0.0106492778286337
Q96ES7	P46063	0.0106492778286337
P52746	Q13185	0.010649275034666
P08842	Q9BXC9	0.010649275034666
Q9H668	Q92878	0.010649275034666
O95299	Q86V97	0.010649268515408
Q9NYU2	Q6PIW4	0.0106492657214403
P18146	P83731	0.0106492498889565
Q92878	Q9NUP9	0.0106492405757308
Q7L014	Q12834	0.0106492303311824
O15131	Q9UJW2	0.0106492275372147
Q9ULL1	Q9BUJ2	0.0106492200866341
Q6DD88	P23468	0.0106492014601826
O76071	O95071	0.0106491958722472
Q14247	Q9H0J9	0.0106491856276988
Q8N128	P07686	0.0106491846963763
A2VDJ0	P46776	0.0106491837650537
P21399	P54886	0.010649180971086
O14545	P69849	0.010649174451828
P09417	Q9H444	0.0106491595506668
Q9NQC3	P19338	0.0106491576880216
Q9UBI6	Q15813	0.0106491548940539
Q96PV0	O00571	0.0106491455808281
Q14126	Q9Y3D6	0.010649143718183
Q9H857	P31483	0.0106491325423121
Q96AX1	O95602	0.0106491260230541
P17858	Q9NZT2	0.0106491195037961
Q13084	O60508	0.0106491157785058
Q96MW1	Q01433	0.0106491120532155
Q8IWT6	Q96ES6	0.0106491027399897
O95613	Q96RT1	0.0106490980833768
Q9P035	Q96DX7	0.0106490971520543
Q9BY32	Q9NQR4	0.0106490943580865
Q9H5V8	O75896	0.0106490859761834
P04035	Q9UMR2	0.0106490859761834
Q03135	P12036	0.0106490859761834
Q9H583	P12644	0.0106490859761834
P20930	Q9NSY1	0.0106490859761834
Q7KZF4	Q9Y316	0.0106490859761834
P01903	Q9GZP9	0.0106490859761834
Q9C0D3	P30419	0.0106490841135382
Q96J01	Q9HCK8	0.0106490831822156
Q9HCS7	Q6PD74	0.0106490831822156
O75530	Q16543	0.0106490822508931
Q5VT52	Q86V48	0.0106490794569253
Q96F63	Q9UNF0	0.0106490775942802
Q9NQ50	O60293	0.0106490775942802
Q99676	Q9UMS4	0.0106490775942802
Q13769	Q5BKY9	0.0106490775942802
Q9UNF0	O15116	0.0106490775942802
Q01780	Q49MG5	0.0106490775942802
Q3B7T1	Q96AG4	0.0106490738689899
P33992	O43451	0.010649069212377
Q14498	P48668	0.0106490571051836
Q6AI08	O00311	0.0106490571051836
P26368	Q49A26	0.0106490524485707
Q9H845	Q96S59	0.0106490487232804
O75874	Q7Z7H8	0.0106490356847643
P00736	P27824	0.010649025440216
Q86VZ4	P17812	0.010649018920958
P67809	Q14667	0.010649018920958
O95470	Q8TBR7	0.010649018920958
Q06787	P17480	0.0106490170583128
Q9H2V7	P19526	0.0106490161269903
Q15417	O43166	0.0106490133330225
Q68CZ1	Q13492	0.0106490133330225
P62857	P18887	0.0106490077450871
P49915	P30086	0.0106490040197968
P26368	Q9ULR0	0.0106490021571516
Q8NFD5	P18124	0.0106489919126033
Q9Y484	Q49A88	0.010648988187313
Q8IZT6	O00425	0.0106489798054099
Q5QJE6	Q93073	0.0106489788740873
P42566	O75461	0.0106489788740873
Q75N03	P61353	0.0106489788740873
P61353	Q6IMN6	0.0106489788740873
Q53G59	Q8TD19	0.0106489732861518
P49368	O00194	0.0106489676982164
P52815	Q9NT22	0.0106489676982164
Q562R1	P05230	0.0106489611789584
Q9Y5V3	Q07020	0.0106489602476358
Q9UJT1	P58107	0.0106489593163132
P56385	O75477	0.0106489574536681
P61604	P62820	0.0106489462777972
P62993	Q4VNC1	0.0106489397585392
P34932	Q9BUK6	0.0106489360332489
Q96NT0	O95372	0.0106489276513457
Q9UPY3	P83731	0.0106489183381199
Q14145	P18077	0.0106489127501845
P27695	P46821	0.0106489062309265
Q00403	P62070	0.0106488987803459
P55265	Q9ULX6	0.0106488792225718
P10768	Q969V3	0.0106488782912492
O95881	O95076	0.0106488764286041
P55060	O95147	0.0106488680467009
54865	Q5TAQ9	0.0106488671153783
Q9H8M5	P54136	0.010648863390088
P04075	O00425	0.0106488624587655
Q92485	Q92945	0.0106488578021526
Q96NN9	Q8N6T3	0.0106488550081849
Q9H1E3	Q96CT7	0.0106488466262817
Q86XI2	Q03252	0.0106488401070237
O43684	P09919	0.0106488298624753
P30044	P20823	0.0106488298624753
Q7RTS9	Q99816	0.010648826137185
O00116	Q96D09	0.0106488252058625
Q9NRG9	Q9Y5M8	0.0106488168239593
Q9UBE8	O00148	0.0106487907469272
P22059	O00767	0.0106487898156046
Q66K64	O00469	0.0106487898156046
O60684	P26038	0.0106487898156046
Q8IUH5	Q9Y2Q3	0.0106487721204757
P52747	O95400	0.0106487711891531
Q9Y6F7	O95400	0.0106487711891531
P22459	O95400	0.0106487711891531
P55318	P19022	0.0106487702578306
P19022	O00755	0.0106487702578306
P61086	Q6P587	0.0106487637385725
Q8TEX9	Q4KMP7	0.0106487581506371
O95169	Q9BUJ0	0.010648756287992
P49755	Q08431	0.0106487534940242
Q9BUQ8	Q9NVI1	0.0106487507000565
100507680	O43615	0.0106487507000565
Q6IN85	Q8NHV4	0.0106487497687339
Q9UKU7	P98173	0.0106487469747662
Q9UJC3	P52789	0.0106487404555082
Q9BWS9	Q14249	0.0106487404555082
Q09328	O75381	0.0106487236917018
Q7Z7H8	Q9Y3E5	0.0106487236917018
O15131	P30085	0.0106487171724438
O95260	Q9BUR4	0.0106487153097987
Q8NAV1	P31948	0.0106487143784761
Q8NA72	Q7Z478	0.0106487143784761
85349	Q96BP2	0.0106487134471535
P13073	O60741	0.0106487059965729
Q92820	Q9H0C1	0.0106487059965729
P07332	Q9NRX4	0.0106487050652503
P04920	P21709	0.010648688301444
Q96BD0	P48723	0.010648688301444
Q15742	P62487	0.010648688301444
Q5SSJ5	Q8N0V3	0.010648688301444
O43731	O15084	0.010648688301444
P15153	P05496	0.010648688301444
Q96DA0	100509631	0.010648688301444
P46782	643752	0.010648688301444
Q07960	P23468	0.010648688301444
P19823	Q9UJH8	0.010648688301444
Q99595	Q9BQ95	0.010648688301444
Q15751	Q8IYL2	0.010648688301444
P10588	Q9BYD6	0.010648688301444
P30530	Q6ZTN6	0.010648688301444
P54707	P05155	0.010648688301444
P54707	P30622	0.010648688301444
P38159	P35749	0.010648688301444
O76071	Q8NEV8	0.010648688301444
P54707	P79483	0.010648688301444
Q15517	P49585	0.010648688301444
Q9BUL9	P27482	0.010648688301444
Q9P2C4	O15533	0.010648688301444
P21579	Q4KMP7	0.010648688301444
Q6UW78	Q53HC9	0.010648688301444
Q8IVF2	Q13488	0.010648688301444
P15927	Q9Y5J1	0.0106486855074763
O43169	Q5VTR2	0.0106486827135086
P24928	Q9H967	0.0106486734002828
Q86XI2	Q8IWI9	0.0106486734002828
P61619	Q8WVC6	0.0106486678123474
Q96FT9	Q07021	0.0106486650183796
Q8IWF6	Q9Y2R0	0.0106486640870571
Q8IVV7	Q9HD33	0.0106486612930893
A2RU67	Q8NF37	0.0106486584991216
Q9Y333	Q9HAH7	0.0106486408039927
Q9UHR5	P08133	0.0106486352160573
Q96MM7	A2RRP1	0.0106486231088638
Q96BD0	P08237	0.0106486193835735
P35237	P08217	0.0106486175209283
Q9H9A5	Q9BZK7	0.0106486156582832
Q7Z2W4	O60885	0.010648613795638
Q96S52	P15151	0.0106485998257994
Q3SY56	Q8NBJ5	0.0106485998257994
Q9Y2U9	Q8NBI6	0.0106485988944768
Q99459	P27540	0.0106485988944768
Q8IXH7	P08621	0.0106485951691865
O00548	Q93009	0.0106485895812511
Q99661	Q14683	0.0106485877186059
P48444	Q9BZQ6	0.0106485849246382
P56192	Q9BVC6	0.0106485821306705
Q15056	Q14103	0.0106485662981867
P11172	O95400	0.0106485625728964
P61019	P43307	0.0106485607102513
P07093	Q3MIN7	0.0106485551223158
P36969	Q6ZMU5	0.0106485551223158
Q86SG5	Q9Y5X1	0.0106485551223158
Q3MIN7	Q04912	0.0106485551223158
O75526	Q9HCK5	0.0106485551223158
Q3MIN7	Q96PD2	0.0106485551223158
P23511	Q99829	0.0106485551223158
Q9NYL9	P21926	0.0106485551223158
Q9P2R3	P22223	0.0106485551223158
Q9Y520	Q9UHA4	0.0106485523283481
Q9C005	Q05996	0.0106485374271869
Q9C005	Q15784	0.0106485374271869
Q9H999	Q9C005	0.0106485374271869
Q9GZM3	Q9C005	0.0106485374271869
Q9C005	Q16478	0.0106485374271869
Q9C005	Q9P2T0	0.0106485374271869
P48539	Q9C005	0.0106485374271869
P18627	Q9C005	0.0106485374271869
58531	Q9C005	0.0106485374271869
Q9C005	Q9BZM2	0.0106485374271869
Q96PH6	Q9C005	0.0106485374271869
Q7Z3H0	Q9C005	0.0106485374271869
Q9C005	Q8TBZ2	0.0106485374271869
Q9C005	A1L4K1	0.0106485374271869
Q9C005	Q8NCU7	0.0106485374271869
Q8WUB2	Q9C005	0.0106485374271869
Q9C005	Q8TB40	0.0106485374271869
Q9C005	Q8NCC3	0.0106485374271869
347442	Q9C005	0.0106485374271869
Q9C005	P45452	0.0106485374271869
Q6NUJ2	Q9C005	0.0106485374271869
Q6H8Q1	Q9C005	0.0106485374271869
Q9C005	Q12889	0.0106485374271869
Q9C005	Q14940	0.0106485374271869
Q9C005	P06858	0.0106485374271869
Q9NX57	Q9C005	0.0106485374271869
Q13938	Q9C005	0.0106485374271869
P49747	Q9C005	0.0106485374271869
Q9C005	Q9BSK4	0.0106485374271869
Q5TYX0	Q9C005	0.0106485374271869
P13224	Q92485	0.0106485346332192
Q16671	O00148	0.0106485215947031
P62851	O60524	0.0106485215947031
P23381	O76061	0.0106485104188323
Q7Z4W1	Q5TAQ9	0.0106485048308968
Q9NXB0	P35637	0.0106485048308968
P14923	O43813	0.0106485029682517
Q9H061	P11362	0.0106485020369291
P47985	P09086	0.0106485020369291
P06454	P49588	0.0106485001742839
Q96S52	Q8IYU8	0.0106484964489936
Q9NSE4	O75438	0.0106484917923808
Q8WYL5	Q9HC84	0.0106484917923808
Q92520	Q9BV94	0.0106484834104776
Q15723	Q9P2B4	0.0106484731659293
P08648	O60271	0.0106484666466712
Q8IUZ0	Q53HL2	0.0106484666466712
O94901	Q15208	0.0106484666466712
Q96JM3	Q6UVJ0	0.0106484666466712
Q15208	Q0VF96	0.0106484666466712
O43395	Q9Y448	0.0106484666466712
O75306	Q9C026	0.0106484666466712
P56556	P35908	0.0106484666466712
Q8IWB9	Q8TDD1	0.0106484666466712
P13010	Q9NXG0	0.0106484666466712
Q9NWT8	Q96JM3	0.0106484666466712
Q9Y4Y9	P35998	0.0106484666466712
O95232	Q96QT4	0.0106484666466712
Q9NYI0	O00154	0.0106484666466712
Q9NXG0	Q8NE71	0.0106484666466712
P11171	Q9H0K1	0.0106484666466712
P08648	P61163	0.0106484666466712
Q9C0D2	P63010	0.0106484666466712
P08729	O14617	0.0106484666466712
P04259	Q6KC79	0.0106484666466712
Q9H2G9	P00491	0.0106484629213809
P18074	P31350	0.0106484591960906
Q9H6Y2	P43246	0.0106484554708004
Q15125	P45984	0.0106484508141875
Q9UKK6	P67936	0.0106484489515423
Q96J94	391634	0.0106484433636069
Q9UK22	P57105	0.0106484377756714
P26639	Q9NRA8	0.0106484359130263
P50148	P13798	0.0106484303250908
Q9GZT4	P49959	0.0106484303250908
P00441	Q9BV44	0.0106484303250908
Q9Y2Q5	O75822	0.0106484303250908
Q8NBA8	Q7L099	0.0106484303250908
P16930	Q52LJ0	0.0106484303250908
Q6VN20	Q15818	0.0106484303250908
Q8N9N8	Q9H4A4	0.0106484303250908
Q6XUX3	P05556	0.0106484303250908
Q9NPH2	P17677	0.0106484303250908
Q7L099	Q5TA45	0.0106484303250908
Q9HAV0	Q9NX76	0.0106484303250908
P56385	Q9BV57	0.0106484303250908
O75781	O00459	0.0106484200805425
Q9BSH4	P04062	0.0106484107673168
P34897	P48147	0.0106484089046716
Q92769	C9JLW8	0.0106484042480587
Q96PZ0	P78368	0.0106483986601233
Q5T160	Q9UQE7	0.0106483958661556
P08779	P51003	0.0106483921408653
Q8NFA0	Q9Y5T5	0.0106483865529298
Q14694	Q9Y5T5	0.0106483865529298
P04075	Q29983	0.0106483735144138
O95159	P22695	0.0106483558192849
P04843	Q8NBK3	0.0106483493000268
Q6JQN1	Q9H0U3	0.0106483493000268
O75390	Q9NTZ6	0.0106483493000268
Q15637	Q9BVL2	0.0106483493000268
P48634	P13647	0.0106483455747365
Q9H9G7	P51674	0.0106483409181237
Q92990	Q9HCS7	0.0106483390554785
P51570	Q7Z7L7	0.0106483371928334
Q9UPN4	Q71U36	0.0106483353301882
Q9NYU2	Q8NB37	0.0106483288109302
Q8WW12	P23528	0.010648320429027
Q68D10	Q9UKJ3	0.0106483194977045
P01920	Q9GZT4	0.0106483018025755
P14653	Q9Y3Z3	0.0106482859700918
P35580	O15123	0.0106482822448015
P08133	P30626	0.0106482785195112
Q9UBS4	Q9Y6N1	0.0106482729315757
Q9P246	O95070	0.0106482626870274
Q13227	Q9Y2X9	0.0106482589617371
Q92889	Q9H2P0	0.0106482589617371
Q69YN2	Q9H307	0.0106482543051242
O60220	P50454	0.0106482477858662
P35670	O75489	0.010648213326931
Q5SVS4	Q13257	0.010648213326931
P60763	Q9BVV7	0.0106482123956084
Q6FIF0	P10809	0.0106482086703181
P12107	Q96PK6	0.0106482077389955
Q9H4A4	Q9BW83	0.0106481993570923
P52888	P05198	0.0106481993570923
P20042	P52888	0.0106481993570923
P08240	O15143	0.0106481993570923
Q86YB8	P10155	0.0106481993570923
Q8TEW0	P20340	0.0106481993570923
Q9NRV9	O15498	0.0106481993570923
O95394	O95298	0.0106481993570923
Q9H488	P23193	0.0106481993570923
Q15126	P46109	0.0106481993570923
Q15126	Q16762	0.0106481993570923
O95394	Q8NBL1	0.0106481993570923
O75794	Q5PRF9	0.0106481993570923
Q16763	Q9P2R3	0.0106481993570923
Q6ZRP7	P40763	0.0106481993570923
Q9P2B4	Q9Y383	0.0106481993570923
P11413	P11717	0.0106481993570923
P16298	P39023	0.0106481937691569
P10412	Q9Y3C1	0.0106481574475765
Q5H9R4	O43615	0.0106481509283185
O43615	Q86Y25	0.0106481509283185
O00629	Q9Y519	0.0106481499969959
P51617	P19367	0.0106481434777379
Q96B18	P31943	0.0106481406837701
Q92947	Q9NRC6	0.0106481267139315
Q92597	Q9UJY5	0.0106481229886412
P78559	P30050	0.0106481024995446
Q9NQT5	O95983	0.0106480931863188
Q8TC27	Q92922	0.0106480894610285
Q9NTJ5	P30050	0.0106480773538351
P53007	O15144	0.0106480773538351
P49768	P78371	0.0106480773538351
O14681	P62316	0.0106480773538351
O60832	Q9P0T7	0.0106480773538351
Q8N4V1	Q08170	0.0106480773538351
O94842	O95168	0.0106480773538351
P10586	P40429	0.0106480773538351
P10586	Q02878	0.0106480773538351
Q4G148	Q02543	0.0106480773538351
P62316	P11717	0.0106480773538351
P36578	Q9BY67	0.0106480773538351
Q9Y385	P39687	0.0106480773538351
Q9BWS9	Q14677	0.0106480773538351
Q6PKG0	Q96BP2	0.0106480773538351
P49069	P30048	0.0106480773538351
Q9NZR1	Q9NZ01	0.0106480773538351
P05141	Q9UHL9	0.0106480773538351
P43243	Q9HBR0	0.0106480773538351
P61081	Q9Y679	0.0106480773538351
Q02878	Q9HBR0	0.0106480773538351
Q9BY67	P50914	0.0106480773538351
P06028	Q15046	0.0106480624526739
P16219	Q9Y6D6	0.0106480587273836
P07942	P31153	0.0106480587273836
Q8NFH3	Q8IXW5	0.010648057796061
Q96AY4	P55197	0.010648057796061
Q08257	P07686	0.010648051276803
Q9NWK9	Q9UBU9	0.0106480484828352
Q9BSI4	Q13885	0.0106480466201901
Q8NDD1	Q13885	0.0106480466201901
Q9NYD6	Q13885	0.0106480466201901
Q1EHB4	Q13885	0.0106480466201901
Q13885	Q2M3T9	0.0106480466201901
Q13885	Q7Z2W7	0.0106480466201901
Q5TBC7	Q13885	0.0106480466201901
O15020	O00763	0.0106480317190289
Q9UQ80	Q96MW1	0.0106480261310935
P49840	P24539	0.0106480233371257
P25789	Q6UXY8	0.0106480177491903
P36404	Q5K4L6	0.0106480102986097
Q9Y6I3	P18031	0.010647989809513
Q8IZ83	Q14689	0.0106479860842227
Q9HB07	Q9Y6X5	0.0106479860842227
Q9NYL9	Q4KMQ1	0.0106479795649647
P49458	O75934	0.0106479749083518
P61160	Q96PE3	0.0106479618698358
Q14202	O00115	0.0106479609385132
P46013	Q5SZL2	0.0106479199603199
P26641	Q86U44	0.0106479199603199
Q9BTT6	Q9GZT8	0.0106479190289974
O60469	O43776	0.0106479162350296
Q99567	Q96RF0	0.0106479162350296
Q9H9B4	Q71RC2	0.0106479134410619
Q9NX58	Q16875	0.0106478976085782
P22626	Q9BXP5	0.0106478901579976
Q9Y6A1	P35998	0.0106478799134492
P55735	Q14999	0.0106478696689009
Q9UHN6	P51571	0.0106478640809655
Q92667	Q99623	0.0106478640809655
P09471	Q86UE4	0.0106478631496429
Q8WXF1	Q99496	0.0106478631496429
Q9Y3L5	O76003	0.0106478594243526
P10398	Q9ULD6	0.0106478594243526
Q6KB66	P46977	0.0106478556990623
Q9H9B4	P21964	0.0106478435918688
Q9UPN6	P30533	0.0106478398665785
Q8WUA4	P60866	0.010647838935256
Q99729	Q9NZH5	0.0106478324159979
Q9Y4F5	P55060	0.0106478324159979
Q14320	Q9BYD3	0.0106478268280625
P49590	Q99471	0.0106478231027722
Q8TB36	P29508	0.0106478203088045
Q9BXS4	Q13564	0.0106478165835142
Q6UX71	Q86W34	0.010647814720869
Q15382	P06493	0.010647808201611
Q5JTW2	P05166	0.0106477979570627
Q9C0C4	Q12841	0.0106477877125144
Q9Y5V3	Q96RL1	0.0106477802619338
P07992	Q9H2P0	0.0106477793306112
Q13242	Q6PL18	0.0106477793306112
P16615	Q06418	0.010647770948708
Q8NCQ5	P23528	0.0106477672234177
P19387	P08559	0.0106477672234177
P29317	P50454	0.01064776442945
P49419	O95243	0.0106477616354823
P06702	Q86U42	0.0106477607041597
Q6P4A7	Q86TG1	0.0106477532535791
P02708	Q9BSJ8	0.0106477532535791
Q86YV9	Q9BXA6	0.0106477532535791
P05089	O15205	0.0106477532535791
Q92520	O14842	0.0106477532535791
P78358	Q8WW22	0.0106477532535791
O75694	P37173	0.0106477532535791
Q8TF01	P46778	0.0106477383524179
P12931	Q9UJC5	0.0106477309018373
P54725	O95336	0.0106477309018373
Q9P270	P63096	0.0106477253139019
O75439	Q96S79	0.0106477197259664
Q96EI5	Q02930	0.0106477187946438
Q7Z4V5	Q9UQB8	0.010647714138031
Q02218	Q08209	0.0106477038934826
P23468	Q15121	0.0106477020308375
O00459	Q16795	0.010647689923644
P41743	Q16555	0.010647676885128
O60506	A0JNW5	0.0106476750224828
Q93100	P62136	0.0106476750224828
Q12769	Q8IZ21	0.0106476750224828
Q6UWN5	Q8IUF1	0.0106476750224828
P07947	P11802	0.0106476731598377
Q13459	Q6UWY0	0.0106476722285151
Q96QD8	O60664	0.0106476666405797
P54725	O75446	0.0106476657092571
P55010	O60271	0.0106476619839668
P04114	Q12840	0.0106476591899991
Q9NQS7	P07108	0.0106476573273539
O60341	Q9BRK5	0.0106476498767733
Q53H96	P02794	0.0106476489454507
Q8N1F7	Q9P003	0.0106476405635476
P42785	Q96NT5	0.0106476377695798
P68402	P31151	0.0106476359069347
Q5SW79	Q14667	0.0106476163491606
P08949	Q12797	0.0106476107612252
Q9GZZ1	Q15021	0.0106476098299026
Q9ULD6	Q8IXI1	0.0106476079672575
Q9UNK9	Q8NCN5	0.0106475967913866
Q96I82	Q9Y6G9	0.0106475921347737
Q96A28	O60762	0.0106475921347737
O75443	P00367	0.0106475921347737
P28332	Q9ULX6	0.0106475921347737
Q8IXF0	P00367	0.0106475921347737
P51570	O14793	0.0106475921347737
Q9H0K4	Q9NZL4	0.0106475921347737
P56192	Q9BYJ4	0.0106475921347737
56969	Q9ULX6	0.0106475921347737
Q9BSU3	Q8WVX9	0.0106475921347737
P00367	Q96I45	0.0106475921347737
Q9Y6G9	Q8N7M0	0.0106475921347737
P42785	Q8IWV8	0.0106475837528705
Q96CU9	Q14943	0.0106475781649351
P35249	Q96FA7	0.0106475781649351
O60260	P26885	0.0106475781649351
P26885	Q13946	0.0106475781649351
P26885	Q8N7X2	0.0106475781649351
P13073	Q14943	0.0106475781649351
Q7Z3B1	O95834	0.0106475781649351
Q96LD8	O95834	0.0106475781649351
Q96EV8	O43837	0.0106475781649351
554223	O95834	0.0106475781649351
O15229	P26885	0.0106475781649351
Q8N4J0	P83876	0.0106475781649351
P26885	Q9H1Q7	0.0106475781649351
P26885	Q8WVZ7	0.0106475781649351
Q496F6	O95834	0.0106475781649351
Q8WUJ0	O43837	0.0106475781649351
Q9BSU1	O95834	0.0106475781649351
P26885	Q8IY21	0.0106475781649351
P26885	P06732	0.0106475781649351
P09488	O95834	0.0106475781649351
P27469	O95834	0.0106475781649351
Q96JI7	O95834	0.0106475781649351
Q9UGK8	P01562	0.0106475781649351
O43837	Q5VZ03	0.0106475781649351
Q9BT88	O95834	0.0106475781649351
Q92785	O75897	0.0106475781649351
P26885	441058	0.0106475781649351
Q03135	O95834	0.0106475781649351
Q9NUW8	O95834	0.0106475781649351
Q8IXH8	O43837	0.0106475781649351
P26885	Q8WXU2	0.0106475781649351
Q8N6D5	O95834	0.0106475781649351
Q8N9Y4	P26885	0.0106475781649351
388965	Q9UNN8	0.0106475781649351
P26885	Q5T5D7	0.0106475781649351
Q96EB1	P83876	0.0106475781649351
Q8N6V4	O95834	0.0106475781649351
P36383	O95834	0.0106475781649351
Q5VU43	O95834	0.0106475781649351
O43837	P57771	0.0106475781649351
Q9Y466	O95834	0.0106475781649351
O43837	Q8IVU9	0.0106475781649351
P26885	Q9NQA5	0.0106475781649351
P26885	A8MW92	0.0106475781649351
O43837	Q496F6	0.0106475781649351
P26885	Q8WVX3	0.0106475781649351
P26885	Q5U4P2	0.0106475781649351
P26885	Q96LW9	0.0106475781649351
P83876	Q96MA1	0.0106475781649351
P55058	P83876	0.0106475781649351
O43837	Q5T5D7	0.0106475781649351
O43837	O75897	0.0106475781649351
Q9NRW3	O95834	0.0106475781649351
Q9H171	O95834	0.0106475781649351
O43837	Q8WUH1	0.0106475781649351
O95750	O95834	0.0106475781649351
O43837	Q92843	0.0106475781649351
P26885	P02144	0.0106475781649351
P26885	Q9ULJ1	0.0106475781649351
Q7Z698	O95834	0.0106475781649351
Q53H82	Q9Y342	0.0106475781649351
P23368	Q9GZK4	0.0106475781649351
Q6ZMD2	O95834	0.0106475781649351
P06732	O95834	0.0106475781649351
Q96RU2	P83876	0.0106475781649351
O43837	Q96JN0	0.0106475781649351
O75838	O95834	0.0106475781649351
O15431	P83876	0.0106475781649351
P26885	Q96SA4	0.0106475781649351
Q92785	Q96BQ5	0.0106475781649351
Q8WUJ0	P26885	0.0106475781649351
Q9P0T4	O95834	0.0106475781649351
Q8N8Q3	O95834	0.0106475781649351
Q8IWV1	O95834	0.0106475781649351
P50876	O95834	0.0106475781649351
Q96CU9	Q86TG1	0.0106475781649351
Q9NWT8	P26885	0.0106475781649351
P11137	P83876	0.0106475781649351
Q8TEC5	O95834	0.0106475781649351
Q9BZP6	O95834	0.0106475781649351
P00374	O95834	0.0106475781649351
P83876	Q96FF9	0.0106475781649351
O95834	Q562F6	0.0106475781649351
O43837	Q14507	0.0106475781649351
P26885	Q8N4T4	0.0106475781649351
O43837	Q9BXJ5	0.0106475781649351
P26885	Q96NC0	0.0106475781649351
O43837	Q96K31	0.0106475781649351
O43837	Q06141	0.0106475781649351
O43837	Q86UY5	0.0106475781649351
P26885	Q9H239	0.0106475781649351
O95834	Q969E3	0.0106475781649351
P26885	Q9H0F7	0.0106475781649351
O43837	Q14210	0.0106475781649351
Q86Y46	P49773	0.0106475781649351
O43837	P60153	0.0106475781649351
P23368	Q8N6R1	0.0106475781649351
Q9P0T4	P26885	0.0106475781649351
O43837	Q9HBL7	0.0106475781649351
O95834	Q8N365	0.0106475781649351
P26885	Q8NI08	0.0106475781649351
O43837	O95164	0.0106475781649351
Q8IXL7	O43837	0.0106475781649351
Q9UHF3	O95834	0.0106475781649351
Q86V88	O95834	0.0106475781649351
O43837	Q6P4D5	0.0106475781649351
P17275	O43837	0.0106475781649351
O00295	O95834	0.0106475781649351
P26885	Q96L12	0.0106475781649351
P26885	Q8N365	0.0106475781649351
O95834	Q6A162	0.0106475781649351
O95834	Q969Z4	0.0106475781649351
Q96PY5	O95834	0.0106475781649351
Q96MN5	O95834	0.0106475781649351
Q92785	Q9NPI7	0.0106475781649351
Q9BV97	P83876	0.0106475781649351
Q15011	P26885	0.0106475781649351
Q8N6V4	O43837	0.0106475781649351
80319	P30043	0.0106475781649351
P26885	Q9H190	0.0106475781649351
Q0GE19	O95834	0.0106475781649351
Q8TAF8	O95834	0.0106475781649351
Q96SL4	P83876	0.0106475781649351
O43837	152195	0.0106475781649351
P26885	Q16586	0.0106475781649351
P26885	Q7Z698	0.0106475781649351
Q9NQZ7	O95834	0.0106475781649351
O95834	P09017	0.0106475781649351
Q9H2K0	O95834	0.0106475781649351
P41220	O43837	0.0106475781649351
P26885	Q3I5F7	0.0106475781649351
O43837	Q86X67	0.0106475781649351
Q9Y624	O95834	0.0106475781649351
Q8WVM0	O95834	0.0106475781649351
O14958	O95834	0.0106475781649351
O14543	O95834	0.0106475781649351
P26885	P32754	0.0106475781649351
Q8IWR1	O95834	0.0106475781649351
P35462	P60604	0.0106475781649351
Q8N2U0	Q9Y3B8	0.0106475781649351
P26885	Q9Y3D2	0.0106475781649351
Q92785	Q9H633	0.0106475781649351
P26885	P61328	0.0106475781649351
O43837	P20815	0.0106475781649351
O43837	Q6ZSS3	0.0106475781649351
Q9NS66	O95834	0.0106475781649351
O95834	Q9H190	0.0106475781649351
Q92785	221060	0.0106475781649351
O43837	Q6ZT07	0.0106475781649351
Q3SYC2	P26885	0.0106475781649351
Q8TAI1	Q9HCY8	0.0106475781649351
P83876	Q53H47	0.0106475781649351
P11245	P26885	0.0106475781649351
Q9NX78	O95834	0.0106475781649351
O95834	Q93062	0.0106475781649351
P26885	Q96LP2	0.0106475781649351
P26885	Q9UHP7	0.0106475781649351
O43837	Q6NUN0	0.0106475781649351
Q5VX52	O43837	0.0106475781649351
O43837	O60930	0.0106475781649351
Q9HBA9	Q92785	0.0106475781649351
Q92785	Q7Z6I5	0.0106475781649351
Q9Y2C4	O95834	0.0106475781649351
Q6NZ36	O95834	0.0106475781649351
Q969J5	Q9Y285	0.0106475567445158
O43813	P22413	0.0106475567445158
P53990	Q53H12	0.0106475474312901
Q99959	Q8IXI2	0.0106475464999675
Q12788	Q99570	0.0106475464999675
Q13557	Q99570	0.0106475464999675
Q6ZRV2	Q9H582	0.0106475464999675
P62333	Q9BVK2	0.0106475464999675
Q8WUH6	O00213	0.0106475464999675
Q5TH69	Q9UBB6	0.0106475464999675
O00159	Q16384	0.0106475446373224
P15153	Q9NX63	0.0106475362554192
P18583	O75665	0.0106475362554192
Q6R327	Q9NXS2	0.0106475334614515
Q86YD1	Q9BTT6	0.0106475334614515
P62875	Q9BQE3	0.0106475334614515
Q8N5D0	Q5THK1	0.0106475334614515
Q14160	P12110	0.0106475334614515
P55789	P78406	0.0106475269421935
Q9Y519	P06744	0.0106475232169032
Q8N344	P04792	0.0106475204229354
Q9UNF1	Q9H7Z7	0.0106475157663226
Q9Y6A4	Q8N9R6	0.010647508315742
Q96SD1	P53985	0.0106475027278065
P30837	Q96KR4	0.0106474999338388
Q8N9I0	P12814	0.0106474831700325
P46779	Q02413	0.0106474822387099
O60830	Q96FV9	0.0106474766507744
O60488	P62241	0.010647471062839
Q9Y5J1	Q86UP2	0.0106474692001938
P35670	Q00610	0.010647464543581
Q66K74	P46087	0.0106474589556455
Q9NPH2	Q6NUI2	0.0106474533677101
100294276	P69849	0.0106474496424198
Q9NX07	Q96EE3	0.010647446848452
O00743	Q9UPS8	0.0106474421918392
O95983	P61244	0.010647427290678
Q9BTE7	P17812	0.0106474254280328
Q16222	Q9H3K2	0.0106474170461297
P33993	Q96NB1	0.0106474142521619
Q9BZE1	Q9BQG0	0.0106474123895168
O15120	Q9BUP0	0.0106474114581942
Q6P4I2	Q9HC07	0.0106474077329039
O95218	Q96M27	0.0106474040076136
P47756	Q9UKL0	0.0106473909690976
P51610	Q96S19	0.0106473872438073
A0PJY2	P51610	0.0106473872438073
Q9P2E9	Q9Y2Q9	0.010647383518517
Q9HCH0	P22234	0.0106473825871944
P14635	Q07157	0.0106473825871944
Q9UDY2	Q969V6	0.0106473825871944
Q9NZC7	Q969V6	0.0106473825871944
Q15649	Q92900	0.0106473751366138
Q68CP9	P20700	0.0106473555788397
Q9H1K4	O75489	0.0106473490595817
Q12906	P61225	0.0106473481282591
Q15181	Q9UPM8	0.0106473453342914
Q9Y3U8	Q96HA7	0.0106473453342914
Q9NRZ9	P62987	0.0106473434716463
Q9BRY0	Q9Y2R9	0.0106473425403237
Q9BTT6	Q8TBP5	0.0106473276391625
O14641	O00303	0.0106473192572593
Q5JTW2	Q9H2G2	0.0106473183259367
Q9BQD3	P11586	0.0106473183259367
Q9P0J0	Q9NQS3	0.0106473127380013
O15165	P50502	0.0106473052874207
Q6Y7W6	P61421	0.0106473006308078
P07814	Q9H4L7	0.0106473006308078
O43752	Q9NRX1	0.0106473006308078
Q8N0W3	P56556	0.0106473006308078
O60343	Q8N9N5	0.0106473006308078
P23528	28912	0.0106473006308078
Q9NTX5	P26006	0.0106473006308078
Q9BQT8	Q8IV08	0.0106472903862595
A5YKK6	Q13442	0.0106472885236144
O43242	Q96A26	0.0106472857296466
Q15125	P30048	0.0106472792103886
Q15386	Q96SZ6	0.010647278279066
O75616	Q5BJH7	0.010647278279066
P12109	Q8WUM9	0.010647278279066
O75794	Q8IU81	0.010647278279066
P55268	Q6P1M0	0.010647278279066
Q15051	O94763	0.0106472671031951
Q96T76	P23229	0.0106472522020339
Q96FJ2	Q8TB61	0.0106472494080662
P53985	Q86U44	0.0106472428888082
P0CG38	Q9BQ95	0.0106472363695502
Q14108	Q9BTD8	0.0106472363695502
Q9NTX5	O15084	0.0106472363695502
Q9Y573	Q9Y3B9	0.0106472363695502
Q8N2S1	Q9Y2L1	0.0106472363695502
Q96CB9	Q8IVV7	0.0106472363695502
P15153	Q9UI10	0.0106472363695502
Q9Y2T2	P81605	0.0106472261250019
P42766	Q8NFD5	0.0106472261250019
O43921	P30101	0.0106472093611955
3501	P62081	0.0106472028419375
Q8TDX7	Q8NE01	0.0106471944600343
P23284	Q3ZCM7	0.0106471898034214
Q15056	P48147	0.0106471898034214
P37837	P27635	0.0106471832841634
P18031	O75489	0.0106471814215183
Q9NXG2	Q9UHB6	0.0106471721082925
Q9Y5B8	Q96RT1	0.0106471702456474
O75475	P16220	0.0106471581384539
Q96AY4	Q06587	0.0106471488252282
Q16706	Q8NC54	0.0106471488252282
Q6IBW4	Q5RI15	0.0106471441686153
Q969N2	O94925	0.0106471208855509
P61923	Q9NRU3	0.0106471125036478
O43422	Q9Y312	0.0106471125036478
O75746	Q13153	0.0106471125036478
Q53HV7	Q9Y230	0.0106471041217446
Q8NC60	Q8N490	0.0106471022590994
Q9NQT6	O15027	0.0106471022590994
Q9Y4C2	P11117	0.0106471022590994
Q9HCJ0	A8K4G0	0.0106470976024866
P52888	P56537	0.0106470910832285
P55196	Q71RC2	0.0106470892205834
P35268	Q5JSZ5	0.0106470882892608
Q4KMQ2	Q9C037	0.0106470873579382
Q9C037	O60858	0.0106470873579382
Q9C037	O43402	0.0106470873579382
P09525	Q96IX5	0.0106470827013254
Q8NH05	Q9NR30	0.0106470780447125
O14776	P33176	0.0106470761820673
O00505	Q86VD1	0.0106470705941319
Q96A08	Q9Y312	0.0106470547616481
P12235	Q9BV44	0.0106470547616481
Q9H147	Q86UE4	0.0106470547616481
Q9H3P7	Q9UBP9	0.0106470547616481
P49458	Q96JP5	0.0106470547616481
P42892	Q9C0E2	0.010647046379745
Q9NSE4	P61916	0.010647046379745
Q92552	Q14683	0.0106470417231321
Q9UBI1	Q13257	0.0106470379978418
Q9ULJ3	Q9BRX9	0.0106469932943582
Q05048	Q08211	0.0106469867751002
Q15291	Q9GZR2	0.010646984912455
Q15392	Q8NFT2	0.0106469690799713
P35580	Q9Y2D8	0.0106469662860035
Q9BV38	Q96L91	0.0106469560414552
P62805	O75909	0.0106469485908746
P04066	P54578	0.0106469402089715
Q71U36	Q8IZJ1	0.0106469383463263
Q96HW7	Q9UBL3	0.0106469290331006
Q9H7D7	Q96A08	0.0106469262391328
Q9H7D7	Q8N9F0	0.0106469262391328
P26038	P15884	0.0106469262391328
Q8TAF3	Q8N5D0	0.0106469132006168
A5YKK6	Q6NSI4	0.0106469094753265
Q14315	O14910	0.0106469094753265
O00267	O95714	0.0106469094753265
P61224	Q8WWK9	0.0106469094753265
Q9P273	O00567	0.0106469094753265
O14734	Q14982	0.0106469085440039
O14734	Q16773	0.0106469085440039
O14734	P34913	0.0106469085440039
Q8WTQ1	Q16822	0.0106469085440039
Q16822	Q5T6S3	0.0106469085440039
O14734	114299	0.0106469085440039
O95076	Q16822	0.0106469085440039
Q96LC7	O14734	0.0106469085440039
Q504Y0	O14734	0.0106469085440039
Q9Y581	Q16822	0.0106469085440039
P22891	Q16822	0.0106469085440039
O14734	Q8N3J2	0.0106469085440039
Q9BXL8	Q16822	0.0106469085440039
Q9BTA0	Q16822	0.0106469085440039
P00918	Q9UEY8	0.010646903887391
Q6STE5	O75351	0.0106469020247459
101929876	Q09028	0.0106468992307782
Q9HCJ0	Q9H2C2	0.0106468964368104
Q9H081	P11142	0.0106468880549073
O15460	P62750	0.0106468852609395
P07093	P16035	0.0106468824669718
P60953	Q9UKL0	0.0106468806043267
O75061	O00410	0.010646877810359
Q9UN37	O95274	0.0106468768790364
P06733	Q8IUR5	0.0106468759477138
P18850	Q16822	0.0106468703597784
Q9UJZ1	Q9BSG5	0.0106468684971332
Q9BZK7	Q9H8E8	0.0106468610465526
Q5T200	Q96T58	0.0106468610465526
O60907	Q9H7S9	0.0106468610465526
Q9NS73	P49643	0.0106468610465526
Q5SQN1	Q4KWH8	0.0106468610465526
P20226	Q9H0K1	0.0106468610465526
Q8WVS4	Q8IYU8	0.0106468610465526
Q99436	P49356	0.0106468359008431
Q96I24	Q12972	0.010646816343069
P10619	Q9NQX7	0.0106468051671981
Q68CZ6	Q13042	0.0106468051671981
Q14517	Q9BRQ6	0.0106468023732304
Q8WVM8	Q9UBU9	0.0106467949226498
Q13618	Q8N1S5	0.0106467874720692
Q99538	O95400	0.0106467828154563
Q16666	Q14126	0.0106467753648757
Q9UMN6	P52294	0.0106467641890048
Q5MNZ6	Q6PCB7	0.010646753013134
Q9NVW2	P0CJ78	0.010646753013134
Q6UX71	Q9BZQ6	0.010646753013134
Q6ZXV5	Q7Z6M1	0.010646753013134
Q9NSD9	P26640	0.0106467436999082
P03915	Q3ZCQ8	0.0106467427685856
Q9H497	P40937	0.0106467427685856
P07919	P22392	0.0106467399746179
Q16706	Q6NUT3	0.0106467399746179
Q5RL73	O95071	0.0106467381119728
Q14032	O95071	0.0106467381119728
Q6FHJ7	O95071	0.0106467381119728
Q02985	Q9NR30	0.0106467381119728
O15165	O95071	0.0106467381119728
O96011	Q9NZ01	0.0106467278674244
Q9BW72	P39656	0.0106467278674244
P12004	Q03167	0.0106467278674244
Q02978	O96011	0.0106467278674244
O76021	Q9H8T0	0.0106467250734567
Q9HCM2	Q92734	0.0106467148289084
Q96I25	Q96B26	0.0106466999277472
P14672	P63104	0.0106466989964246
P17029	P26038	0.0106466980651021
Q5BJH7	Q08J23	0.0106466924771666
O75150	Q9NX08	0.0106466887518763
O60224	Q12905	0.010646685026586
P35232	Q30KP9	0.010646685026586
O94901	P49368	0.0106466831639409
Q8TEM1	Q8TCT6	0.0106466757133603
Q9HAV0	Q969F9	0.0106466757133603
O96000	Q8N122	0.0106466757133603
O75419	Q96RL7	0.0106466757133603
Q8TBR7	Q9H1E5	0.0106466757133603
P55036	Q96IV0	0.0106466757133603
O14733	P51648	0.0106466757133603
P28340	Q9Y4I1	0.0106466757133603
Q9HAS0	O00311	0.0106466757133603
O43542	P49591	0.0106466664001345
O43837	A0AVT1	0.0106466589495539
P35573	P28069	0.010646647773683
Q10570	A1L188	0.010646647773683
Q9P1Q5	P35573	0.010646647773683
Q5DID0	P35573	0.010646647773683
Q6NUQ1	Q07812	0.0106466459110379
Q8N1B4	P40855	0.0106466459110379
P78345	Q24JP5	0.0106466459110379
P78345	Q9UK39	0.0106466459110379
Q09328	Q9H7H0	0.0106466459110379
O95292	Q14332	0.0106466459110379
Q13418	P22413	0.0106466459110379
Q13188	Q6P1M9	0.0106466459110379
Q8ND76	P09874	0.0106466459110379
O60488	Q9UM13	0.0106466459110379
Q9NQZ2	P09132	0.0106466449797153
Q9Y3A5	Q14554	0.010646634735167
P13645	P10636	0.0106466300785541
Q9BX66	O43390	0.0106466300785541
Q12857	O75179	0.0106466300785541
Q9Y3U8	Q7Z589	0.010646628215909
Q9C0E8	Q9BSD7	0.0106466151773929
Q92673	Q6SPF0	0.0106466086581349
P49792	Q96HT8	0.0106466086581349
O75934	P11172	0.0106465900316834
P38435	P62316	0.0106465900316834
P00403	O75533	0.0106465900316834
Q13438	P61964	0.0106465891003608
Q9Y305	Q8NFZ4	0.0106465872377157
P54819	P33527	0.0106465872377157
Q9NQ84	Q13546	0.0106465658172965
P48645	Q96T51	0.0106465658172965
P49756	Q7L1Q6	0.0106465565040707
Q9NUQ7	P03915	0.0106465509161353
Q9UHV8	P04406	0.010646547190845
Q8IXQ3	P12273	0.010646547190845
P31942	Q9NYL5	0.010646547190845
O75915	Q06124	0.0106465453281998
Q5VYS8	Q13509	0.0106465443968772
Q13547	Q5T481	0.0106465443968772
P62316	Q9GZT3	0.0106465406715869
Q9H9G7	P38919	0.0106465406715869
Q9UIA9	Q8IWZ8	0.0106465388089418
Q658Y4	Q3ZCM7	0.0106465313583612
O95817	Q96BY7	0.010646529495716
Q9H936	P11441	0.0106465248391032
P13984	Q9H2P0	0.0106465248391032
O43291	Q92900	0.0106464959681034
P30626	O00506	0.0106464950367808
Q9BVG4	P55347	0.0106464922428131
P43686	O75462	0.0106464913114905
Q58WW2	O60784	0.0106464754790067
P51617	Q9NQT8	0.0106464680284261
Q86UL3	P53384	0.0106464531272649
Q96GM8	Q9UIF9	0.0106464475393295
O95182	Q9ULF5	0.010646441951394
P09234	Q12874	0.0106464317068457
Q96I25	P29590	0.0106464233249425
P41743	Q15652	0.0106464168056845
Q8TEV9	Q09028	0.0106464168056845
O14958	O95400	0.0106464028358459
Q8TEL6	O95400	0.0106464028358459
Q8TC27	O95400	0.0106464028358459
Q15631	Q9NQX7	0.010646398179233
P00395	O00231	0.0106463944539427
Q9HD23	Q53T94	0.0106463907286524
Q9Y5W7	Q9NVV4	0.0106463907286524
P16298	P01591	0.0106463907286524
P20036	P11172	0.0106463907286524
P78362	Q96P47	0.0106463907286524
Q6P996	Q96P47	0.0106463907286524
Q96FQ6	A6NIH7	0.0106463888660073
P62829	Q9BZM4	0.0106463879346847
Q96NU0	Q9NPI6	0.0106463804841041
Q8NB90	P51649	0.0106463804841041
Q9BXS5	Q14258	0.0106463693082332
Q9NQC7	Q14186	0.0106463683769106
O00443	O43837	0.0106463683769106
Q9Y3C8	Q13671	0.0106463674455881
Q8N257	O75569	0.0106463674455881
Q15311	Q13946	0.0106463674455881
Q8N2E2	Q53H76	0.0106463674455881
P16157	Q5T4B2	0.0106463674455881
Q9Y572	Q70CQ2	0.0106463674455881
Q96EH3	Q8NBI5	0.0106463674455881
84311	Q96BQ3	0.0106463674455881
Q08379	P02792	0.0106463674455881
O75251	P08247	0.0106463674455881
Q96EH3	Q9BT49	0.0106463674455881
Q6UXL0	Q9Y580	0.0106463674455881
Q6ZRV2	Q96MI6	0.0106463674455881
Q5SWX8	Q96AT9	0.0106463674455881
O95445	O75787	0.0106463674455881
Q8N468	P04183	0.0106463674455881
O75787	Q86WS5	0.0106463674455881
A0PK05	Q14739	0.0106463674455881
Q9BXJ9	O75575	0.0106463674455881
Q86T13	Q8N5D0	0.0106463674455881
Q8IXM3	Q86VZ1	0.0106463674455881
P28325	Q9UKP4	0.0106463674455881
Q13243	Q96NG5	0.0106463674455881
Q96Q77	O14976	0.0106463674455881
Q99959	Q16586	0.0106463674455881
P13725	Q03154	0.0106463674455881
Q7Z6M3	Q13243	0.0106463674455881
Q400G9	Q86YD1	0.0106463674455881
Q6NYC1	Q9NTX9	0.0106463674455881
Q9NPY3	Q07157	0.0106463674455881
Q9BQ90	O14983	0.0106463674455881
Q96C55	P82912	0.0106463674455881
O75251	Q8IVM8	0.0106463674455881
O75251	P01374	0.0106463674455881
P04183	P04746	0.0106463674455881
Q9Y580	64940	0.0106463674455881
Q5SZD1	Q9UNY4	0.0106463674455881
Q14592	P00966	0.0106463674455881
Q9P2J3	Q96LZ2	0.0106463674455881
O75251	Q8WV15	0.0106463674455881
O60551	Q01814	0.0106463674455881
P00966	O14498	0.0106463674455881
O14939	Q96HZ4	0.0106463674455881
Q9NR28	Q9UKJ1	0.0106463674455881
O43915	Q5T4B2	0.0106463674455881
Q06828	Q13362	0.0106463674455881
Q96Q77	Q86YD1	0.0106463674455881
P41227	Q86WS5	0.0106463674455881
O00217	Q9Y5W5	0.0106463674455881
Q00688	Q9BPY3	0.0106463674455881
Q13702	Q70CQ2	0.0106463674455881
Q14994	Q13362	0.0106463674455881
P00966	P52736	0.0106463674455881
Q96EH3	Q9NPY3	0.0106463674455881
Q14739	P21462	0.0106463674455881
Q8NBP7	O60676	0.0106463674455881
Q8NES3	Q8N5D0	0.0106463674455881
O00526	O75251	0.0106463674455881
Q6P2E9	Q8WTW4	0.0106463674455881
Q13243	O00300	0.0106463674455881
P04183	P01213	0.0106463674455881
Q9Y6H6	P41273	0.0106463674455881
Q9Y2T6	Q14703	0.0106463674455881
Q96HE9	Q9UNP9	0.0106463674455881
Q5T0L3	Q9BZF1	0.0106463674455881
O94925	Q8N4P3	0.0106463674455881
Q7Z5G4	Q07157	0.0106463674455881
Q16586	Q9Y4R8	0.0106463674455881
Q9H9P5	Q8TEB1	0.0106463674455881
Q92643	O95977	0.0106463674455881
Q6NYC1	Q6ZW31	0.0106463674455881
O43617	Q8IVM0	0.0106463674455881
2630	Q6Q0C0	0.0106463674455881
Q8NCT3	Q13243	0.0106463674455881
O94925	O60896	0.0106463674455881
O14842	O76071	0.0106463674455881
Q969Q5	P04183	0.0106463674455881
O75575	Q9UNP9	0.0106463674455881
P48960	Q86VZ1	0.0106463674455881
Q16515	Q14703	0.0106463674455881
Q6Q0C0	Q3KP66	0.0106463674455881
P19087	Q8TD19	0.0106463674455881
Q6NYC1	O75575	0.0106463674455881
Q9BZP6	Q8TD19	0.0106463674455881
Q6Q0C0	Q969Q4	0.0106463674455881
Q9BTT6	Q8N4B1	0.0106463674455881
Q9NPC4	Q01974	0.0106463674455881
Q96AZ1	O95602	0.0106463674455881
Q6P2E9	Q8WY64	0.0106463674455881
Q8N3C0	O75838	0.0106463674455881
Q9Y4R8	P32971	0.0106463674455881
Q9BYC9	P61073	0.0106463674455881
Q9BTT6	A7E2Y1	0.0106463674455881
Q6Q0C0	O94805	0.0106463674455881
O94832	Q6SA08	0.0106463674455881
Q13671	Q8N461	0.0106463674455881
Q8IVU9	Q9P0J0	0.0106463674455881
Q6ZMB5	O76071	0.0106463674455881
Q86YD1	Q9UQ10	0.0106463674455881
Q9P2G3	Q8TEB1	0.0106463674455881
Q8WWF1	O75251	0.0106463674455881
Q8N4B1	Q8N5D0	0.0106463674455881
O75251	Q9P2G3	0.0106463674455881
P56704	Q7Z7M0	0.0106463674455881
Q9UKY0	P41273	0.0106463674455881
Q9Y2I2	Q9BXP5	0.0106463674455881
Q5W111	Q13362	0.0106463674455881
Q15311	O14771	0.0106463674455881
P78344	P37173	0.0106463674455881
Q9HCN4	Q8N159	0.0106463674455881
O43617	P01562	0.0106463674455881
Q13243	Q9BWT6	0.0106463674455881
O75251	Q9Y240	0.0106463674455881
Q9Y3E2	Q96CM8	0.0106463674455881
O75886	O14980	0.0106463599950075
Q8WXW3	O00410	0.0106463553383946
P51959	P42167	0.010646347887814
A6NDV4	P31943	0.0106463143602013
P02747	P31943	0.0106463143602013
Q5XKP0	P54886	0.010646310634911
Q9UKX7	Q12788	0.010646304115653
P00403	P01909	0.010646297596395
Q13616	O43296	0.0106462957337498
Q9UPN4	O14744	0.0106462948024272
P50995	Q5M9Q1	0.010646279901266
O75626	O94905	0.010646279901266
P07098	O94905	0.010646279901266
P30556	O94905	0.010646279901266
O14829	P35998	0.010646279901266
O94905	Q07011	0.010646279901266
Q9H598	O94905	0.010646279901266
Q8TD90	P17858	0.010646279901266
P50995	Q5T764	0.010646279901266
Q3KR16	Q6ZVM7	0.010646279901266
Q5W0B1	Q86Y56	0.0106462780386209
Q96A65	Q6P2D0	0.0106462780386209
Q12986	Q96EB6	0.0106462780386209
Q9NPH2	Q9NP99	0.0106462780386209
Q9NXE4	Q9Y278	0.0106462724506855
Q99959	Q9NXK8	0.0106462650001049
Q9UEY8	Q14978	0.0106462454423308
P16298	Q9Y5V3	0.0106462435796856
P61803	P63172	0.0106462435796856
P53618	Q9NVA2	0.010646236129105
Q5T749	Q9BS26	0.0106462342664599
P00918	P68032	0.0106462305411696
P14927	O00308	0.0106462268158793
Q8TEP8	Q86UK7	0.0106462249532341
P13804	Q96DT6	0.0106462193652987
P32971	Q16891	0.0106462091207504
Q9Y285	P35998	0.0106461970135569
O43913	O00116	0.010646192356944
P53985	P09874	0.0106461867690086
Q9Y224	Q9Y4F1	0.0106461765244603
Q9Y6B2	P22102	0.0106461672112345
P62424	Q8WVY7	0.0106461634859442
Q9BUF5	Q99576	0.0106461634859442
P45880	P53634	0.0106461541727185
P33991	Q14011	0.0106461495161056
P61026	P09960	0.010646142065525
P55327	Q5VT52	0.010646135546267
Q8NHV4	Q53HL2	0.0106461215764284
Q13618	Q9UQR1	0.0106461169198155
Q02543	Q13114	0.0106461122632026
Q96ED9	O75976	0.0106461122632026
Q9H4G0	P63096	0.0106461094692349
O95721	Q9Y2G3	0.0106461020186543
Q5JTW2	Q9BSK2	0.0106461010873317
P35658	Q96G30	0.0106460964307188
P49790	Q8NBZ7	0.0106460964307188
Q9NQG1	O75439	0.0106460964307188
P55268	O00622	0.0106460927054286
Q8TF50	Q16540	0.0106460927054286
O95292	Q8IXX5	0.0106460927054286
P30838	P01037	0.0106460927054286
Q96NR8	O95197	0.0106460927054286
O75494	O75290	0.0106460927054286
A6NFI3	Q2NKJ3	0.0106460927054286
Q9BRR3	Q96P70	0.0106460871174931
O95684	Q92614	0.0106460843235254
Q15029	P11182	0.0106460796669125
Q13586	O00217	0.0106460787355899
O95394	Q4KMP7	0.0106460750102996
Q5T7M9	Q01130	0.0106460647657513
Q9Y3B8	Q96S44	0.010646061040461
Q5JRX3	Q8IUC8	0.010646061040461
Q5THK1	Q9NZV5	0.010646061040461
Q96BR5	Q9NZ71	0.010646061040461
Q99757	O60568	0.010646061040461
Q86SF2	O15067	0.010646061040461
Q8ND24	P12694	0.010646061040461
P20700	Q9BZM4	0.010646061040461
O00178	P12109	0.010646061040461
P98153	P63172	0.0106460601091384
P42704	Q8WTV0	0.0106460601091384
Q13438	Q96HI0	0.0106460601091384
P09669	P31948	0.0106460601091384
P27361	O76031	0.0106460601091384
Q86UL3	Q8NCE0	0.0106460601091384
Q9BZX2	O43303	0.0106460601091384
Q96SB3	Q9Y3Y2	0.0106460554525256
Q9ULH0	Q6PI48	0.0106460554525256
Q6ZXV5	P51809	0.0106460554525256
Q14203	Q6ZMP0	0.0106460526585578
O60229	Q9Y4Y9	0.010646048001945
Q96I24	P40424	0.0106460424140095
Q9UK99	P01137	0.0106460377573966
Q9UPV0	O95486	0.0106460293754935
Q9BUF5	Q6MZP7	0.0106460265815258
O14980	Q96PY6	0.010646023787558
Q86YZ3	A0AVF1	0.0106460144743323
Q8NBT0	Q13257	0.0106460126116871
P28072	Q99523	0.0106460126116871
Q9UBF2	P27797	0.010646010749042
P17900	P24666	0.0106460060924291
Q96T76	Q5H9R7	0.0106460060924291
Q92598	Q6PJG2	0.010645986534655
Q9NWB6	Q3MHD2	0.010645960457623
Q96ST2	Q9H0A8	0.010645942762494
Q9HD67	P78346	0.010645942762494
Q9Y343	Q99417	0.010645942762494
P84095	P08237	0.010645942762494
Q9Y678	Q7Z589	0.0106459390372037
Q9NWS0	O00203	0.0106459269300103
P62068	Q14739	0.0106459269300103
O95140	P55060	0.0106459176167845
O76075	P12035	0.0106459176167845
P49848	P37802	0.0106459129601717
P82932	O75607	0.0106459129601717
Q9NSD9	Q96BM9	0.0106459101662039
Q9Y305	Q9NX61	0.0106458906084299
Q9BSJ6	Q15029	0.0106458840891718
Q66LE6	O00255	0.0106458812952041
P62888	P49862	0.0106458673253655
Q7KZ85	P33176	0.0106458663940429
O75132	Q15545	0.0106458645313978
Q6IA86	P35908	0.01064586173743
P62942	Q15075	0.0106458570808172
O15145	Q96D71	0.0106458570808172
P61163	A6NIH7	0.0106458542868494
Q9H0R4	Q9BZ23	0.0106458533555269
P26447	Q5T750	0.0106458496302366
P23508	P10155	0.010645848698914
O60285	Q5D862	0.010645848698914
Q5D862	A6NFD8	0.010645848698914
Q8IUY3	Q5D862	0.010645848698914
Q5D862	Q9NS67	0.010645848698914
Q5D862	54718	0.010645848698914
Q5D862	P78414	0.010645848698914
P10155	O95678	0.010645848698914
Q6UXH8	P10155	0.010645848698914
Q9H503	Q5D862	0.010645848698914
O95970	P10155	0.010645848698914
Q5D862	Q9Y5Q3	0.010645848698914
Q5D862	Q8NGA1	0.010645848698914
Q9UJ42	Q5D862	0.010645848698914
Q5D862	Q2QD12	0.010645848698914
A6ND48	Q5D862	0.010645848698914
Q9BQQ7	P10155	0.010645848698914
Q5D862	O14511	0.010645848698914
P10155	Q53HI1	0.010645848698914
Q5D862	P21731	0.010645848698914
Q5D862	Q9HB09	0.010645848698914
Q9NRX6	Q5D862	0.010645848698914
Q5D862	Q86UP8	0.010645848698914
Q5D862	Q8NGT7	0.010645848698914
Q8NGS0	P10155	0.010645848698914
Q8NGC4	P10155	0.010645848698914
Q96PG2	Q5D862	0.010645848698914
5956	P10155	0.010645848698914
Q5D862	P21462	0.010645848698914
Q5D862	Q8NGG7	0.010645848698914
Q8TB73	Q5D862	0.010645848698914
P08912	P10155	0.010645848698914
O14986	Q5D862	0.010645848698914
Q5D862	Q9NPG8	0.010645848698914
Q96DW6	Q5D862	0.010645848698914
Q5D862	Q9UK53	0.010645848698914
P08912	Q5D862	0.010645848698914
Q5D862	Q96MV8	0.010645848698914
Q9H1U4	P10155	0.010645848698914
Q8IWX8	O14744	0.0106458459049463
P08134	P06702	0.0106458300724625
P16615	Q13838	0.0106458235532045
Q53H12	P60468	0.0106458105146884
Q96D53	Q5JTH9	0.0106458021327853
O75940	Q9NX58	0.0106457890942692
Q15369	Q5VUA4	0.0106457835063338
Q8N726	Q6ZVF9	0.0106457797810435
Q8N726	Q9BQI7	0.0106457797810435
Q8N726	P42127	0.0106457797810435
Q8N726	O14746	0.0106457797810435
Q8N726	Q9HBT7	0.0106457797810435
Q8N726	Q9ULU8	0.0106457797810435
Q8N726	644068	0.0106457797810435
Q9UNM6	O76095	0.0106457769870758
Q6P4R8	P27348	0.0106457639485597
Q9GZS3	Q76B58	0.0106457639485597
Q9GZS3	O00624	0.0106457639485597
P50750	O60318	0.0106457564979791
P13591	Q9NVH1	0.0106457406654953
Q9Y5B8	Q9Y4E8	0.0106457388028502
P67812	Q9NYU2	0.0106457313522696
Q8NEY1	P62263	0.0106457229703664
Q969X5	Q96PC5	0.0106457145884633
Q9Y2Z4	O60220	0.0106457145884633
Q9H7X3	Q9H3K6	0.010645710863173
Q5TDH0	P60604	0.010645710863173
Q9H9Y6	Q9NV64	0.010645710863173
P61086	Q32P28	0.0106457099318504
P45974	Q96CM8	0.0106457099318504
P30837	Q16762	0.0106457099318504
P06454	Q15155	0.0106457099318504
Q99943	P11166	0.0106457080692052
P24844	Q9Y2T4	0.0106456959620118
Q12950	P24844	0.0106456959620118
P09651	Q3ZCM7	0.0106456903740763
O15173	P84157	0.0106456894427537
Q86YZ3	O75964	0.0106456847861409
P55060	Q9NZM5	0.01064567361027
P14625	Q9BY78	0.0106456726789474
Q9Y336	P14625	0.0106456726789474
Q9Y5B8	O60911	0.0106456661596894
O14562	P35908	0.0106456615030765
P62829	Q5VWN6	0.0106456605717539
Q9NQB0	Q9NVH1	0.0106456559151411
Q8NHE4	P62258	0.0106456549838185
Q14192	Q5T447	0.0106456512585282
Q15942	Q12979	0.0106456447392702
P15586	P05387	0.0106456410139799
O75526	Q16698	0.0106456326320767
Q9UBB9	Q9ULL1	0.0106456289067864
Q08211	Q7Z3K3	0.0106456214562058
P10321	P30405	0.0106456065550446
P67936	440686	0.0106455869972705
P61619	Q12888	0.0106455804780125
Q9H1B5	P40937	0.0106455767527222
Q92804	Q9NWZ8	0.0106455413624644
Q9Y3B4	O15534	0.0106455385684967
Q9H1Q7	P05388	0.0106455357745289
Q9Y3D3	O00170	0.0106455329805612
P62699	P16278	0.0106455320492386
Q13616	Q96D09	0.0106455301865935
Q96HW7	P43307	0.0106455236673355
Q9UDY2	Q8NA72	0.0106455208733677
Q2NL68	P47755	0.0106455208733677
O00151	Q12815	0.0106455208733677
Q8IXJ6	O15084	0.0106455208733677
Q14194	Q9UPN4	0.0106455208733677
P51003	O14524	0.0106455208733677
O60292	Q14195	0.0106455208733677
P62195	Q9P2D6	0.0106455208733677
Q14194	Q9BRK4	0.0106455208733677
Q8TD16	O43491	0.0106455208733677
O00151	Q2NL68	0.0106455208733677
Q68CZ1	O75694	0.0106455208733677
Q9P2D6	Q07157	0.0106455208733677
P35611	Q8WVJ2	0.0106455208733677
Q8IUE6	O95573	0.0106455208733677
O94788	Q04695	0.0106455208733677
Q8NA72	P23381	0.0106455208733677
P02538	P54578	0.0106455208733677
P20700	Q9NQ86	0.0106455208733677
P02533	Q3YEC7	0.0106455208733677
Q96JH7	Q14814	0.0106455208733677
P13010	Q14814	0.0106455208733677
O43865	O75665	0.0106455208733677
P46939	P49753	0.0106455208733677
P24390	Q15398	0.0106455208733677
Q15208	Q9UPS8	0.0106455208733677
O43684	Q9NQ86	0.0106455208733677
Q9NQ86	P35998	0.0106455208733677
Q8IXH7	Q9UNZ2	0.0106455208733677
Q96QG7	Q68CZ6	0.0106455208733677
Q9UBT2	Q96QV6	0.0106455208733677
Q13043	Q9UQR0	0.0106455208733677
Q9UQR0	Q04695	0.0106455208733677
Q9ULV4	Q2NL68	0.0106455208733677
P08779	Q658Y4	0.0106455208733677
Q6P2E9	Q96QG7	0.0106455208733677
Q641Q2	Q2NL68	0.0106455208733677
Q9UMS4	Q9NQ86	0.0106455208733677
Q0PNE2	Q2NL68	0.0106455208733677
Q96KQ4	Q9UGR2	0.0106455208733677
Q96QA5	Q96GX9	0.0106455087661743
Q9UJX3	Q96JX3	0.0106455087661743
Q9UNM6	P62834	0.0106455022469162
Q9BYD1	Q8NFW8	0.0106454687193036
Q9UDY4	P17980	0.010645437054336
Q02880	P49368	0.010645430535078
Q15003	O60814	0.0106454277411103
O43399	Q9HC35	0.0106454202905297
Q5T5Y3	Q9Y3A3	0.0106454193592071
Q96EP0	O75306	0.010645417496562
P34931	Q9Y6C9	0.0106454137712717
Q9BPX5	Q6P9A3	0.0106454100459814
Q9BPX5	O43187	0.0106454100459814
P50225	P35527	0.0106454081833362
Q9NQZ2	P11182	0.0106454016640782
O15259	P02786	0.0106453923508524
Q9NWB6	P10155	0.010645386762917
P30837	Q8WU90	0.010645386762917
O43432	P62888	0.0106453839689493
O43432	Q9Y2W1	0.0106453839689493
O95319	P12109	0.0106453737244009
P57678	O43615	0.0106453727930784
P14735	P35556	0.0106453625485301
Q14332	Q9NWW5	0.0106453625485301
Q9ULV4	P17677	0.0106453625485301
P50336	Q9H0W5	0.0106453625485301
P35916	P43490	0.0106453625485301
Q86UA1	P16930	0.0106453625485301
Q5JS37	Q9HD20	0.0106453625485301
P19022	Q9NV64	0.0106453625485301
Q5SZK8	Q5VWZ2	0.0106453625485301
P22102	Q96MH7	0.0106453625485301
Q5JS37	Q6IA86	0.0106453625485301
Q8IUC8	Q96T37	0.0106453625485301
P08069	P35453	0.0106453625485301
Q9Y320	Q96NB2	0.0106453625485301
P61421	Q9NV92	0.0106453625485301
O95772	Q9NV64	0.0106453625485301
P07858	Q9UBW7	0.0106453625485301
P27816	Q4G0N4	0.0106453625485301
Q6KCM7	Q3SXM5	0.0106453625485301
Q3V6T2	Q00587	0.0106453625485301
Q13015	Q58EX7	0.0106453625485301
Q9Y241	P49815	0.0106453625485301
Q2T9J0	Q8N4T8	0.0106453625485301
Q6IA86	P98173	0.0106453625485301
Q6IA86	Q96IV0	0.0106453625485301
P27986	P11388	0.0106453597545623
Q9UBI1	Q6PML9	0.0106453457847237
Q659A1	Q9Y3E5	0.0106453439220786
P07741	P43897	0.0106453392654657
P48643	Q9BRP7	0.0106453355401754
Q6MZZ7	Q99832	0.0106453355401754
Q641Q2	Q9H2P0	0.0106453262269496
Q9H1A4	O95372	0.0106453262269496
P62834	O14828	0.0106453243643045
Q96B42	Q5SRE5	0.0106453169137239
Q8IYL2	Q8N201	0.0106453131884336
Q96PQ0	Q15019	0.0106453113257884
P67809	P13804	0.0106453103944659
P14174	F5GYL9	0.0106453076004982
Q9P2T1	P14625	0.010645305737853
Q9BXS4	P10768	0.0106453048065304
Q8TC57	P46379	0.0106453048065304
Q96K17	Q9NUG6	0.0106453010812401
O95985	O43929	0.010645299218595
P28331	O75150	0.010645299218595
Q8N8D1	Q9NYL9	0.010645299218595
Q13045	Q93062	0.010645299218595
O60547	Q96CS3	0.010645299218595
O95985	Q9UI30	0.010645299218595
Q13813	Q6ZW49	0.010645299218595
Q9Y232	Q9UGI8	0.010645299218595
Q8N8A6	O75369	0.010645299218595
Q9UDY2	P20073	0.010645299218595
Q08380	Q9UJF2	0.010645299218595
Q15398	Q5T8P6	0.0106452945619821
Q15434	Q9Y5J9	0.0106452945619821
Q9UHD9	Q3SXM5	0.0106452936306595
Q32NC0	P29508	0.0106452787294983
Q8N8S7	Q12860	0.0106452722102403
Q8N7H5	O14628	0.0106452722102403
Q8NDZ2	Q9BT25	0.0106452722102403
P37840	Q53H82	0.0106452722102403
P61960	P28161	0.0106452722102403
A0AVT1	Q01518	0.0106452722102403
Q92889	Q9NPI6	0.0106452656909823
Q96CQ1	P00492	0.0106452601030468
Q9UQK1	P00492	0.0106452601030468
P34897	P10645	0.0106452601030468
P00492	Q6PF06	0.0106452601030468
Q658Y4	P0C0S8	0.0106452591717243
Q6DN90	Q96C36	0.0106452452018857
Q9UJJ9	P49591	0.0106452452018857
Q9Y5L0	P61247	0.0106452424079179
Q8WVJ2	O95243	0.0106452405452728
P32322	B0YJ81	0.0106452396139502
Q9P035	P78324	0.0106452340260148
Q96E11	P18858	0.010645231232047
Q9NWT8	Q9NS69	0.0106452135369181
P50548	Q86W74	0.0106451986357569
Q02447	O14949	0.010645193979144
Q86TI2	Q5ZPR3	0.010645193979144
P17707	Q96S16	0.010645193979144
P19256	E5RIL1	0.010645193979144
Q13370	P19256	0.010645193979144
P01034	Q12816	0.010645193979144
P17707	P40337	0.010645193979144
Q56UQ5	Q4VC05	0.0106451902538537
O15020	Q9UP95	0.010645187459886
Q92620	Q9P2J3	0.010645187459886
Q9ULH0	P30050	0.0106451837345957
Q5HYI8	100507680	0.0106451818719506
O60271	P04201	0.0106451818719506
Q16698	Q96KA5	0.0106451818719506
Q14674	Q9P2L0	0.0106451800093054
Q5TEU4	Q9Y606	0.0106451762840151
P10809	Q5VWQ8	0.01064517442137
Q05682	Q9H0A8	0.0106451706960797
Q30KP8	P53985	0.0106451585888862
Q5T481	Q04726	0.0106451492756605
P68363	Q00987	0.0106451427564024
Q9BQ61	Q13033	0.0106451418250799
P55010	P49796	0.0106451418250799
Q96JN8	P16989	0.0106451408937573
Q9BXS5	P24530	0.010645130649209
Q9BV38	Q9Y385	0.0106451259925961
Q6ZRV2	P31948	0.0106451259925961
Q13085	A5PLN9	0.0106450775638222
P26038	Q86UP2	0.0106450747698545
P52272	Q9ULH1	0.0106450617313385
Q8TCT7	P16144	0.0106450524181127
Q96JJ7	P00505	0.0106450458988547
O95573	P04259	0.0106450440362095
Q8TF72	P06576	0.0106450337916612
P49748	Q9Y6A1	0.010645025409758
P49748	Q8NC67	0.010645025409758
Q5T6F0	P00338	0.0106450179591774
P43490	Q9HCH0	0.0106449974700808
Q13151	Q5T9S5	0.0106449974700808
P12270	Q14146	0.0106449918821454
P62820	O15116	0.0106449872255325
Q9Y4I1	Q86Y56	0.010644981637597
P62258	Q9BQS6	0.010644975118339
P08579	Q8TED0	0.0106449732556939
O94973	Q5HYK7	0.0106449713930487
Q9UJX2	Q9NZM3	0.0106449713930487
P29692	Q5HYK7	0.0106449713930487
Q10570	Q9BSD3	0.0106449648737907
Q8NGJ5	P35573	0.0106449648737907
P49792	Q03181	0.0106449630111455
Q5SWX8	P21127	0.010644962079823
P50552	P63096	0.010644962079823
P61960	Q7L0Y3	0.010644962079823
Q6VN20	O43324	0.010644962079823
Q9GZS1	Q9C005	0.010644962079823
Q9UBI6	Q9H501	0.010644962079823
Q13015	O14763	0.010644962079823
Q6UVY6	Q00688	0.010644962079823
Q9Y219	Q71RC2	0.010644962079823
O75096	O15347	0.010644962079823
Q53S58	Q495W5	0.010644962079823
Q8N0U8	P01112	0.010644962079823
Q8TBF4	Q96P11	0.010644962079823
P13987	O00571	0.010644962079823
Q15417	Q96Q07	0.010644962079823
Q8WUD6	Q6UB35	0.010644962079823
P61224	Q5T4B2	0.010644962079823
P78357	Q96G23	0.010644962079823
A0A0B4J2D5	P60903	0.010644962079823
Q86SF2	Q7Z6J9	0.010644962079823
P58557	P09874	0.010644962079823
Q6NZI2	Q92569	0.010644962079823
Q9NTJ3	P11766	0.010644962079823
P07384	266971	0.010644962079823
85349	Q9NW81	0.010644962079823
O43752	P43246	0.010644962079823
P23246	Q4G0M1	0.010644962079823
B2RTY4	Q5H8A4	0.010644962079823
P04066	P29373	0.010644962079823
Q9NXS2	Q641Q3	0.010644962079823
P15311	P06703	0.010644962079823
P35556	O95747	0.010644962079823
P26447	Q2T9J0	0.010644962079823
Q9NX07	Q9BX46	0.010644962079823
P48556	Q86Y56	0.0106449462473392
Q04323	Q9BSD7	0.0106449387967586
Q13308	Q06830	0.0106449341401457
Q5T7V8	Q15366	0.0106449332088232
O43837	Q9NWU5	0.0106449285522103
P52594	Q9UHA4	0.0106449257582426
Q9UKB1	Q9HAV0	0.0106449257582426
Q9C005	Q9H469	0.0106449173763394
P51805	Q9P2F8	0.0106449099257588
P49006	P22570	0.0106449062004685
P18206	O75083	0.0106449034065008
Q9BQ04	P12694	0.0106448978185653
P61009	Q2PZI1	0.0106448912993073
P51784	Q53S99	0.0106448689475655
Q6ZWK4	Q9UQE7	0.0106448661535978
Q8NBJ4	Q6UXN9	0.0106448661535978
Q9NRJ7	Q9UQE7	0.0106448661535978
Q9UQE7	Q53F39	0.0106448661535978
P49368	O75368	0.0106448633596301
O75489	P01112	0.0106448624283075
Q14684	Q9H6D7	0.0106448363512754
Q9HD45	Q86X52	0.0106448307633399
Q99497	Q9UMY4	0.0106448261067271
Q96J01	Q9Y5Z7	0.0106448261067271
P78417	Q9Y5Z4	0.0106448261067271
Q8IVF2	Q92747	0.0106448261067271
P78417	Q13564	0.0106448261067271
P30153	Q03721	0.0106448158621788
Q9H4B6	Q96CW5	0.010644813068211
P68032	Q9Y592	0.0106447981670498
P08237	Q96L58	0.0106447879225015
Q15637	Q15418	0.0106447814032435
Q9Y224	O00268	0.0106447525322437
P51659	Q9Y277	0.010644749738276
Q8N752	Q5JVF3	0.0106447329744696
Q92499	Q9BZQ6	0.0106447311118245
P35609	Q3KNW1	0.0106447292491793
P25325	O60749	0.0106447068974375
O60476	P31689	0.0106447068974375
Q15758	O60243	0.0106447050347924
P36896	P07686	0.0106446892023086
414236	Q92922	0.0106446892023086
Q13445	P51572	0.0106446836143732
Q9Y2X3	Q5H9U9	0.0106446808204054
Q16143	P21283	0.01064467523247
O14745	P07948	0.0106446743011474
Q9BY32	Q96AG4	0.0106446659192442
Q13177	Q00169	0.0106446547433733
P07947	O15270	0.0106446538120508
O75381	P54802	0.0106446528807282
P53396	Q5BN46	0.0106446426361799
Q9NPH2	Q9ULQ0	0.010644637979567
Q9NPH2	P01286	0.010644637979567
Q9NPH2	Q7L8C5	0.010644637979567
Q9NPH2	55267	0.010644637979567
Q9NPH2	Q8NEB7	0.010644637979567
Q9NPH2	Q5U5R9	0.010644637979567
Q01650	Q07092	0.010644637979567
Q09428	P40616	0.010644637979567
P16860	Q9Y277	0.010644637979567
Q9NPH2	338797	0.010644637979567
Q9NPH2	Q9NS64	0.010644637979567
Q9Y277	P21731	0.010644637979567
Q9NPH2	P59047	0.010644637979567
Q9NPH2	Q8NEE8	0.010644637979567
Q9NPH2	Q9NRM0	0.010644637979567
Q9NPH2	A2A288	0.010644637979567
Q9NPH2	Q9H611	0.010644637979567
Q9NPH2	Q9Y5F6	0.010644637979567
Q9NPH2	Q5EE01	0.010644637979567
Q9Y277	Q96GR2	0.010644637979567
Q9NPH2	206426	0.010644637979567
Q9NPH2	Q96J94	0.010644637979567
Q9NPH2	Q6UX46	0.010644637979567
Q9NPH2	P08246	0.010644637979567
Q9NPH2	O00322	0.010644637979567
Q9NPH2	Q96LR2	0.010644637979567
Q9NPH2	Q86UW2	0.010644637979567
Q9NPH2	Q495C1	0.010644637979567
P24001	Q00059	0.010644637979567
Q9NPH2	Q6ZNL6	0.010644637979567
Q99985	Q8TCT9	0.0106446361169219
O95573	P0DPA2	0.0106446333229541
Q8WWM7	P02788	0.0106446286663413
P48594	Q53GS9	0.0106446119025349
P62318	Q9H488	0.0106446063145995
Q8NEX6	O14980	0.010644594207406
P07602	Q9H3S5	0.0106445830315351
P17301	P51571	0.01064458116889
P46777	P23942	0.0106445755809545
Q9C040	P13639	0.0106445755809545
P13984	Q9P1Y5	0.0106445699930191
P54136	Q07617	0.0106445699930191
Q13309	Q8IZH2	0.0106445699930191
Q8N9Z2	P62906	0.0106445699930191
Q8N9Z2	P40429	0.0106445699930191
Q5BKZ1	Q12888	0.0106445681303739
P09467	Q12904	0.0106445644050836
O43159	Q9H257	0.0106445644050836
P17480	Q9H329	0.0106445644050836
Q9H329	Q15061	0.0106445644050836
O00487	P10620	0.0106445644050836
P02814	O15042	0.0106445644050836
Q92979	Q9BRJ7	0.0106445644050836
Q9UBC9	Q06210	0.0106445644050836
Q15434	P17480	0.0106445644050836
O75821	Q9UJX4	0.0106445578858256
Q9BTT6	P48047	0.0106445411220192
Q6PIW4	Q8N490	0.0106445243582129
P07203	Q9NQ88	0.0106445178389549
Q96QD9	P06737	0.0106445159763097
Q9Y5Q8	Q9Y388	0.0106445057317614
P63151	O43719	0.010644500143826
Q92769	Q99848	0.0106444796547293
P19174	Q8NBF2	0.0106444731354713
Q9UBF2	O14653	0.0106444712728261
P50991	Q9BSK2	0.0106444591656327
2197	Q9NQG1	0.0106444535776972
2197	Q6ZNF0	0.0106444535776972
2197	Q9H8M1	0.0106444535776972
P27824	P10599	0.0106444433331489
Q96KB5	Q6SPF0	0.0106444368138909
P17029	Q08752	0.0106444368138909
Q6DKI1	P48200	0.0106444368138909
P0C869	Q8NEW0	0.0106444368138909
Q9BWT3	Q8TBM8	0.0106444368138909
Q9BQ90	Q9BT73	0.0106444368138909
Q3L8U1	P22735	0.0106444368138909
Q6ZXV5	Q8N539	0.0106444368138909
P08069	Q9HC78	0.0106444368138909
P08603	Q99720	0.0106444368138909
P13987	Q9H8K7	0.0106444368138909
Q8NEW0	O60218	0.0106444368138909
P08236	P12931	0.0106444368138909
Q15005	A8MXV4	0.0106444368138909
O60437	P15291	0.0106444368138909
P01033	P17900	0.0106444368138909
Q5BKZ1	Q9Y6Y0	0.0106444368138909
84311	Q8N488	0.0106444368138909
P13284	Q9H7H0	0.0106444368138909
Q96L46	Q96QR8	0.0106444368138909
O60437	Q969F9	0.0106444368138909
Q86UL3	O15231	0.0106444368138909
O15460	P51812	0.0106444368138909
Q15050	Q9NYB9	0.0106444368138909
Q8NEW0	Q8WWA1	0.0106444368138909
Q9Y3T9	P06732	0.0106444368138909
Q6P161	Q8N2S1	0.0106444368138909
Q8IW75	Q2TAL8	0.0106444368138909
85349	Q9BZM5	0.0106444368138909
O94805	Q9NWM3	0.0106444368138909
O96005	P18827	0.0106444368138909
Q9NUQ9	Q9GZZ8	0.0106444368138909
Q86TI2	P16435	0.0106444368138909
Q6NT55	Q99720	0.0106444368138909
O43422	Q9Y450	0.0106444368138909
Q92544	O60502	0.0106444368138909
Q96IK5	O00584	0.0106444368138909
Q9NUQ2	Q9BVJ6	0.0106444368138909
O43502	Q9UL12	0.0106444368138909
Q9NVA1	Q15906	0.0106444368138909
Q15054	Q7L7V1	0.0106444368138909
P06732	P61513	0.0106444368138909
Q9UPN9	P02788	0.0106444368138909
Q9Y5V3	Q9H3S4	0.0106444368138909
Q709F0	O00754	0.0106444368138909
Q86U70	Q9H6Z4	0.0106444368138909
O60739	Q99570	0.0106444368138909
Q0VG06	Q86W92	0.0106444368138909
Q9UK28	P07919	0.0106444368138909
O60858	Q2VPK5	0.0106444368138909
Q9H992	Q96ED9	0.0106444368138909
P22090	3507	0.0106444368138909
P15336	Q8TF66	0.0106444368138909
Q6PJG9	Q99519	0.0106444368138909
P00747	Q14690	0.0106444368138909
P20226	Q96RR1	0.0106444368138909
Q15435	Q9NWS8	0.0106444368138909
Q96DA0	Q9P000	0.0106444368138909
Q96N66	Q6P587	0.0106444368138909
Q8WVM7	O15523	0.0106444368138909
Q96EH3	Q8N4C8	0.0106444368138909
Q8IZA0	A6NL28-2	0.0106444368138909
Q5JVS0	Q9NTX5	0.0106444368138909
Q9BRY0	Q9UJH8	0.0106444368138909
Q9H061	Q5VYY1	0.0106444368138909
Q9P013	Q9HC78	0.0106444368138909
Q08188	643752	0.0106444368138909
O15020	Q7Z6J8	0.0106444368138909
Q9BUI4	P06241	0.0106444368138909
Q07817	Q9BXW9	0.0106444368138909
Q16625	P06132	0.0106444368138909
O60443	Q9H974	0.0106444368138909
Q96BW5	Q6P996	0.0106444368138909
P57086	Q14739	0.0106444368138909
Q9NPE2	P11277	0.0106444368138909
O94915	Q5XKP0	0.0106444368138909
Q96F46	P35346	0.0106444368138909
Q86UD0	O75976	0.0106444368138909
Q9GZR2	P48200	0.0106444368138909
Q03426	O43760	0.0106444368138909
Q9UBC9	Q92545	0.0106444368138909
Q9UNK0	Q9H4M9	0.0106444368138909
Q9UDV7	O15523	0.0106444368138909
Q6AZZ1	O95758	0.0106444368138909
P16298	Q9H5V8	0.0106444368138909
Q8NFZ8	Q01814	0.0106444368138909
O75616	Q9HCF6	0.0106444368138909
Q5T2S8	Q4KMP7	0.0106444368138909
O15127	Q8NCL4	0.0106444368138909
Q9BVS4	Q5T3F8	0.0106444368138909
O75175	Q8IUH4	0.0106444368138909
P51178	Q7Z4F1	0.0106444368138909
Q9H0U9	Q2VPB7	0.0106444368138909
Q9BTT6	Q13057	0.0106444368138909
Q8IUL8	Q13049	0.0106444368138909
Q9Y653	P47224	0.0106444368138909
Q92874	Q07065	0.0106444368138909
P07947	Q99719	0.0106444368138909
O43278	Q3ZAQ7	0.0106444368138909
Q8IYS1	Q6DKK2	0.0106444368138909
Q9NZB2	Q96C01	0.0106444368138909
Q02413	Q9H0H3	0.0106444368138909
Q92876	P37268	0.0106444368138909
O14727	Q6PJF5	0.0106444368138909
P21709	Q9UQ49	0.0106444368138909
P49406	Q9HCF6	0.0106444368138909
Q8WVZ9	P05164	0.0106444368138909
P40121	O60216	0.0106444368138909
Q9UJJ9	P47224	0.0106444368138909
Q9Y4K1	P22090	0.0106444368138909
O75146	Q9Y5W7	0.0106444368138909
Q5T2S8	Q96D05	0.0106444368138909
Q8NB78	O15523	0.0106444368138909
Q9UBQ6	O95747	0.0106444368138909
Q969Q0	Q96EK7	0.0106444368138909
Q8N2S1	P48645	0.0106444368138909
Q9ULD0	Q9Y3D9	0.0106444368138909
Q16651	Q6P1A2	0.0106444368138909
Q15121	P10589	0.0106444368138909
Q8WVZ9	Q3KP31	0.0106444368138909
Q14254	P02774	0.0106444368138909
P78395	Q9UKV3	0.0106444368138909
Q9BQ95	O15498	0.0106444368138909
P69849	Q9H3S7	0.0106444368138909
P13284	P16220	0.0106444368138909
P78368	Q9H7F0	0.0106444368138909
Q13123	O14556	0.0106444368138909
140564	Q15070	0.0106444368138909
O14880	Q9H6S3	0.0106444368138909
O75116	Q8TCT6	0.0106444368138909
P28676	Q6S8J3	0.0106444368138909
P78395	Q6NXT4	0.0106444368138909
P69849	P40425	0.0106444368138909
Q96I59	Q9UJJ9	0.0106444368138909
Q13596	Q9BVC4	0.0106444368138909
Q9Y573	P02768	0.0106444368138909
Q14651	Q96K49	0.0106444368138909
Q92536	Q96DC8	0.0106444368138909
Q9ULW3	Q9GZZ9	0.0106444368138909
Q9NQV6	Q93084	0.0106444368138909
Q7Z7L7	P51511	0.0106444368138909
Q9NWT1	Q8N4N3	0.0106444368138909
O75955	P19652	0.0106444368138909
P10586	Q9BT25	0.0106444368138909
P27105	P30613	0.0106444368138909
Q9UBL6	O00257	0.0106444368138909
O14880	P00352	0.0106444368138909
O75717	O43286	0.0106444368138909
P16104	P01903	0.0106444368138909
Q92729	Q3MIN7	0.0106444368138909
Q8IVT2	P17152	0.0106444368138909
85349	P48378	0.0106444368138909
Q8N392	Q15776	0.0106444368138909
Q9NP72	Q8NI29	0.0106444368138909
Q96S06	Q8TB22	0.0106444368138909
O15120	Q12955	0.0106444368138909
O14792	Q8IWB1	0.0106444368138909
O95376	O75323	0.0106444368138909
P78395	P62834	0.0106444368138909
Q6NUI2	Q96QU8	0.0106444368138909
P27105	Q00973	0.0106444368138909
Q6ZRS2	P05090	0.0106444368138909
P51178	P58340	0.0106444368138909
Q14161	Q9P2J3	0.0106444368138909
Q9UDY4	Q96AX9	0.0106444368138909
Q13330	Q9BVC4	0.0106444368138909
P82664	P51553	0.0106444368138909
Q9UPN3	Q9Y6M9	0.0106444368138909
Q13421	Q7RTS9	0.0106444368138909
Q9BX68	P11277	0.0106444368138909
Q4KMQ2	A6NKZ8	0.0106444368138909
O60812	Q13433	0.0106444368138909
Q13286	Q8IYS1	0.0106444368138909
Q99650	P28799	0.0106444368138909
Q9GZR2	Q9Y3E5	0.0106444368138909
P67870	P04279	0.0106444368138909
P50570	3494	0.0106444368138909
P14927	Q13613	0.0106444368138909
Q8N392	Q8IUR0	0.0106444368138909
P42694	Q6PCD5	0.0106444368138909
Q68DQ2	Q8NC42	0.0106444368138909
Q8WXG6	O00584	0.0106444368138909
P62760	Q9BYN8	0.0106444368138909
Q03933	Q9H6Z4	0.0106444368138909
P13987	Q13228	0.0106444368138909
P27037	Q9NYA4	0.0106444368138909
Q9NXB0	Q6RFH5	0.0106444368138909
Q9NRY4	Q15070	0.0106444368138909
Q3KP31	Q96H55	0.0106444368138909
Q9H173	Q7Z388	0.0106444368138909
Q9NQ50	Q8N488	0.0106444368138909
O94915	Q9BZX2	0.0106444368138909
P35558	Q9Y2Z2	0.0106444368138909
Q9HCK5	P01112	0.0106444368138909
Q15154	Q6ZMU5	0.0106444368138909
Q9BTC0	Q9UKP4	0.0106444368138909
Q96D05	P30038	0.0106444368138909
O94915	O95573	0.0106444368138909
Q99986	O75688	0.0106444368138909
O95376	Q86Y56	0.0106444368138909
P05026	P30613	0.0106444368138909
Q6VN20	Q8WWI5	0.0106444368138909
Q9NVX2	Q9NPJ6	0.0106444368138909
Q6UXH1	Q8WYA6	0.0106444368138909
O75844	O95619	0.0106444368138909
Q96MW1	Q96F44	0.0106444368138909
Q6UXD5	O43824	0.0106444368138909
A7KAX9	Q9C0D3	0.0106444368138909
O95926	Q5T447	0.0106444368138909
P06132	P13995	0.0106444368138909
Q9Y3Z3	Q7Z403	0.0106444368138909
Q9H223	Q96T51	0.0106444368138909
Q9H8H2	Q9NYB9	0.0106444368138909
P52435	Q9UPU7	0.0106444368138909
Q9NSG2	Q8N4C6	0.0106444368138909
P14406	Q7L9L4	0.0106444368138909
Q07960	Q8IYB8	0.0106444368138909
Q9H0E9	P0DPA2	0.0106444368138909
Q9BYM8	O00425	0.0106444368138909
Q6UVK1	Q9BX95	0.0106444368138909
Q9Y5Z7	Q9BQE9	0.0106444368138909
Q9BRQ6	Q9UK41	0.0106444368138909
P02042	Q7L7V1	0.0106444368138909
Q14690	P15336	0.0106444368138909
Q8N392	Q8IUF8	0.0106444368138909
Q9BYD2	P36915	0.0106444368138909
643752	O95147	0.0106444368138909
Q9C0D3	Q9UHV7	0.0106444368138909
P85037	Q9HD26	0.0106444368138909
Q5JPH6	Q6RW13	0.0106444368138909
P09228	P30989	0.0106444368138909
O14792	P52435	0.0106444368138909
P13611	P13498	0.0106444368138909
O60266	Q3MIN7	0.0106444368138909
Q8IWB7	Q9UG56	0.0106444368138909
Q9H2W6	Q9BVL4	0.0106444368138909
Q6ZMG9	Q8N5M4	0.0106444368138909
O75319	Q9H4M9	0.0106444368138909
O60911	Q96L91	0.0106444368138909
P48645	P04279	0.0106444368138909
P52788	Q9BUN8	0.0106444368138909
Q6YHU6	Q14118	0.0106444368138909
Q9Y4X5	Q6PJF5	0.0106444368138909
Q13443	Q9UBG3	0.0106444368138909
Q96BI1	O75410	0.0106444368138909
A1XBS5	Q92538	0.0106444368138909
Q9Y3A5	O00488	0.0106444368138909
Q5JPH6	P62760	0.0106444368138909
Q6S8J3	P01009	0.0106444368138909
O15258	Q92887	0.0106444368138909
Q86UD0	O15523	0.0106444368138909
O43286	O60906	0.0106444368138909
Q6ZMG9	P46531	0.0106444368138909
P53675	Q92466	0.0106444368138909
Q15800	O76003	0.0106444368138909
Q9H832	Q9NX00	0.0106444368138909
Q99496	Q08188	0.0106444368138909
Q9BRR3	O00220	0.0106444368138909
Q86U38	Q14118	0.0106444368138909
Q8IWV8	O00442	0.0106444368138909
Q9UMF0	Q5K4L6	0.0106444368138909
Q9BY32	Q9UPN3	0.0106444368138909
Q8WVZ9	P35813	0.0106444368138909
Q8IVV7	P48509	0.0106444368138909
O43159	Q8N4N3	0.0106444368138909
O15126	P23919	0.0106444368138909
Q16836	Q8WV16	0.0106444368138909
Q8WVB6	P22090	0.0106444368138909
P02787	Q6S8J3	0.0106444368138909
Q9UF11	Q9UBL6	0.0106444368138909
Q03426	Q9H7E9	0.0106444368138909
Q9NVA1	Q96L91	0.0106444368138909
Q9UJH8	Q6NUQ4	0.0106444368138909
Q9HD42	Q8N4C6	0.0106444368138909
P55145	Q9BSL1	0.0106444368138909
Q15742	Q8TED1	0.0106444368138909
Q9Y2L1	Q9H4F1	0.0106444368138909
Q00987	O75771	0.0106444368138909
O95376	Q8TC12	0.0106444368138909
Q8NCW0	P86790	0.0106444368138909
O95168	Q92917	0.0106444368138909
Q504T8	O75323	0.0106444368138909
Q9NZN5	Q96G97	0.0106444368138909
Q8NBL1	Q8WYA6	0.0106444368138909
Q13546	Q16777	0.0106444368138909
O15231	Q9H496	0.0106444368138909
Q9HD20	Q9NZ72	0.0106444368138909
P05976	Q53R41	0.0106444368138909
Q9Y2L1	P48200	0.0106444368138909
Q92854	O75323	0.0106444368138909
Q9H2V7	Q96GV9	0.0106444368138909
Q16651	Q9P2K6	0.0106444368138909
Q8IUX4	Q13642	0.0106444368138909
Q9UNY4	A1KZ92	0.0106444368138909
Q99650	O75063	0.0106444368138909
Q9NXG2	O43719	0.0106444368138909
Q9BZJ0	Q9Y4X5	0.0106444368138909
P0DPA2	Q9GZP4	0.0106444368138909
Q9Y519	Q08345	0.0106444368138909
Q9H992	P43155	0.0106444368138909
Q86U38	Q9NXG2	0.0106444368138909
Q8WVR3	O75794	0.0106444368138909
Q53EP0	Q8WUM9	0.0106444368138909
Q9ULK4	Q14696	0.0106444368138909
Q86Y82	Q13057	0.0106444368138909
Q96I59	P28676	0.0106444368138909
P62070	P20336	0.0106444368138909
Q7Z7L7	Q9NZ71	0.0106444368138909
Q7Z5Y6	Q15031	0.0106444368138909
Q8N122	Q6UXD5	0.0106444368138909
Q9H6T0	P52435	0.0106444368138909
A7KAX9	O75600	0.0106444368138909
Q9H497	O00763	0.0106444368138909
P20930	O00429	0.0106444368138909
O94761	Q5VU43	0.0106444368138909
P50548	Q96CM3	0.0106444368138909
Q6PJ69	Q9BZF1	0.0106444368138909
P30989	Q9BZM4	0.0106444368138909
Q9C0D3	P48200	0.0106444368138909
A6NKZ8	Q8NC42	0.0106444368138909
Q6NZI2	O95396	0.0106444368138909
O15120	Q5VYY1	0.0106444368138909
O75781	O60231	0.0106444368138909
O95470	Q92824	0.0106444368138909
Q9BVL4	P17900	0.0106444368138909
Q01658	Q9UII2	0.0106444368138909
O75165	Q8NCD3	0.0106444368138909
Q96RR4	Q4KMP7	0.0106444368138909
O75781	P51790	0.0106444368138909
Q8IYQ7	Q9NYK5	0.0106444368138909
Q9NZM5	O15254	0.0106444368138909
Q8N392	P56556	0.0106444368138909
Q9NXG2	Q8N5A5	0.0106444368138909
O60911	O95352	0.0106444368138909
P62834	P41223	0.0106444368138909
Q659C4	P06732	0.0106444368138909
Q8N539	Q7Z3C6	0.0106444368138909
Q9H0C2	P11277	0.0106444368138909
P35610	Q6P587	0.0106444368138909
Q9Y573	P19338	0.0106444368138909
P13716	Q14690	0.0106444368138909
Q5T160	P30613	0.0106444368138909
Q9Y3D3	A6NKT7	0.0106444368138909
P50336	440915	0.0106444368138909
Q96GV9	Q15800	0.0106444368138909
Q9H6R6	Q8IWS0	0.0106444368138909
O94761	P13196	0.0106444368138909
Q9UBQ6	Q9Y3L5	0.0106444368138909
Q9H6T0	Q6P9B9	0.0106444368138909
Q12955	Q7Z736	0.0106444368138909
P62699	Q96CG8	0.0106444368138909
Q96EG1	Q9NVH1	0.0106444368138909
P36894	O75608	0.0106444368138909
Q96EC8	Q9H0C2	0.0106444368138909
P41162	Q8NBZ0	0.0106444368138909
Q9Y5J1	P06732	0.0106444368138909
Q8NEX9	O95707	0.0106444368138909
P09668	P02452	0.0106444368138909
Q8N3E9	P06213	0.0106444368138909
Q8NEX9	O75817	0.0106444368138909
Q96BN2	Q9UL15	0.0106444368138909
Q9UGJ0	Q9H4G4	0.0106444368138909
P13796	P22090	0.0106444368138909
Q9UL15	Q8NEM7	0.0106444368138909
Q9NXR1	Q9H6E4	0.0106444368138909
Q4G0J3	A6NIL8	0.0106444368138909
Q9BZX2	Q9BTE6	0.0106444368138909
P08603	P13498	0.0106444368138909
P21709	Q9BRQ6	0.0106444368138909
Q9BZF3	P50336	0.0106444368138909
Q5JVS0	P53041	0.0106444368138909
Q15361	Q96EK7	0.0106444368138909
Q86WA8	Q9BYC5	0.0106444368138909
Q9NSI2	P06732	0.0106444368138909
O60812	P00414	0.0106444368138909
P55789	Q9H1C4	0.0106444368138909
Q96C01	28912	0.0106444368138909
Q13286	Q9UKJ8	0.0106444368138909
Q8N1G2	Q9NWS9	0.0106444368138909
P50548	Q14012	0.0106444368138909
Q8TDN6	Q5SYE7	0.0106444368138909
Q96PZ0	Q9Y2U9	0.0106444368138909
Q9NVN3	O95834	0.0106444368138909
Q9P2J3	A3KN83	0.0106444368138909
Q9HBH1	P30566	0.0106444368138909
Q9NY97	Q96E35	0.0106444368138909
P01903	Q9HBH1	0.0106444368138909
P13284	Q96EH3	0.0106444368138909
Q8IUH4	Q9C0C2	0.0106444368138909
Q6NZI2	Q8IWZ3	0.0106444368138909
Q9UBL3	P03928	0.0106444368138909
Q6P161	Q5TEU4	0.0106444368138909
Q8N4C8	Q9BYC8	0.0106444368138909
P02792	P43897	0.0106444368138909
P13987	P30989	0.0106444368138909
Q9NQG5	Q8TF66	0.0106444368138909
O75116	Q15776	0.0106444368138909
440915	Q8NAT1	0.0106444368138909
Q7L3S4	Q7L7V1	0.0106444368138909
P0DPH7	Q8WXD5	0.0106444368138909
Q9UII2	P17020	0.0106444368138909
Q9Y297	Q9UM22	0.0106444368138909
Q96RG2	Q9H013	0.0106444368138909
Q6Q0C0	3327	0.0106444368138909
Q9Y573	Q9NWT1	0.0106444368138909
Q9NZN8	Q8IUH4	0.0106444368138909
P17900	Q8N5B7	0.0106444368138909
P35869	Q96CN4	0.0106444368138909
Q9H6Z4	P35226	0.0106444368138909
P54802	Q9UM11	0.0106444368138909
Q5T2S8	Q5HYI8	0.0106444368138909
Q9BXY0	Q13627	0.0106444368138909
Q6PID8	Q8N122	0.0106444368138909
Q9NSI2	Q03426	0.0106444368138909
Q5NDL2	P57721	0.0106444368138909
P11277	Q13564	0.0106444368138909
Q9BQP7	Q8WYA6	0.0106444368138909
Q86XK2	Q9UM22	0.0106444368138909
3323	Q9Y2Z2	0.0106444368138909
Q9BQ90	P05114	0.0106444368138909
Q9UJP4	O94832	0.0106444368138909
Q15526	100510688	0.0106444368138909
Q96SK2	Q9NZ72	0.0106444368138909
Q14956	Q8WYP5	0.0106444368138909
Q9H672	Q6PI48	0.0106444368138909
Q15003	P43353	0.0106444368138909
P15153	Q08379	0.0106444368138909
Q9BUL9	Q96DA0	0.0106444368138909
Q13214	P05109	0.0106444368138909
Q969T9	Q8N5A5	0.0106444368138909
Q3MJ16	Q562R1	0.0106444368138909
Q9NRW3	P27361	0.0106444368138909
Q9Y2J4	Q14696	0.0106444368138909
O15031	Q9HC44	0.0106444368138909
Q96G97	O75582	0.0106444368138909
Q13445	Q9Y5L3	0.0106444368138909
Q8TC12	P13611	0.0106444368138909
Q86UP2	Q86SG5	0.0106444368138909
P00738	Q9Y394	0.0106444368138909
Q86W74	Q4G176	0.0106444368138909
Q6DD88	Q69YN2	0.0106444368138909
P02585	Q9H0X4	0.0106444368138909
P07203	Q8NBI5	0.0106444368138909
O95376	Q9NRG9	0.0106444368138909
Q8N4C8	Q9Y3B7	0.0106444368138909
O43278	Q9NRX5	0.0106444368138909
P30989	Q16763	0.0106444368138909
P00749	P22090	0.0106444368138909
P08311	Q14254	0.0106444368138909
P16104	3494	0.0106444368138909
Q08345	Q6UWL2	0.0106444368138909
Q9NVX2	P62937	0.0106444368138909
Q9Y394	P02647	0.0106444368138909
O15235	Q9NXR8	0.0106444368138909
Q9Y3C8	O60812	0.0106444368138909
P55957	Q9UFG5	0.0106444368138909
O43822	Q969Z0	0.0106444368138909
Q9H9P8	Q8NFZ5	0.0106444368138909
Q8N8J7	Q99426	0.0106444368138909
P67812	Q2TAL5	0.0106444368138909
P69849	A0AVT1	0.0106444368138909
O00160	P51809	0.0106444368138909
Q15392	Q8WWA1	0.0106444368138909
Q5T2S8	Q15054	0.0106444368138909
Q6PJG6	Q86WA8	0.0106444368138909
Q8IY81	Q8N0V3	0.0106444368138909
Q5T3F8	Q8N4C6	0.0106444368138909
P12931	Q8N441	0.0106444368138909
Q4G0M1	Q9BWW4	0.0106444368138909
P0C869	Q92643	0.0106444368138909
O95685	Q8N1G4	0.0106444368138909
P33947	Q9Y376	0.0106444368138909
Q6DN90	Q6PID8	0.0106444368138909
P50991	Q9ULP9	0.0106444368138909
Q96RR1	Q7Z7A3	0.0106444368138909
O43741	O15020	0.0106444368138909
Q8NE86	O00115	0.0106444368138909
O94915	Q99653	0.0106444368138909
Q9BRT2	Q01970	0.0106444368138909
Q6AZZ1	Q9Y580	0.0106444368138909
Q6PJG9	Q6UW63	0.0106444368138909
O76021	Q5SYE7	0.0106444368138909
Q96RS0	O94925	0.0106444368138909
O75663	P35558	0.0106444368138909
P62807	Q9P0J7	0.0106444368138909
Q9NP55	Q16777	0.0106444368138909
Q9P0J7	Q8NBZ0	0.0106444368138909
Q6JQN1	P61916	0.0106444368138909
P06241	Q9ULQ0	0.0106444368138909
Q9Y508	P13984	0.0106444368138909
O43278	O75110	0.0106444368138909
P40425	O15523	0.0106444368138909
Q8WW35	O95573	0.0106444368138909
P02042	Q5TA45	0.0106444368138909
Q96ST8	Q9H4G4	0.0106444368138909
Q9NXR8	440686	0.0106444368138909
Q9NR80	Q96SK2	0.0106444368138909
Q8N488	Q96A35	0.0106444368138909
A0AVT1	Q08722	0.0106444368138909
P13984	P03928	0.0106444368138909
P42566	F5GYL9	0.0106444368138909
Q6PJ61	P22670	0.0106444368138909
Q6DD88	P09668	0.0106444368138909
Q8TBC4	P02452	0.0106444368138909
Q9UK39	Q01628	0.0106444368138909
Q96B96	Q9ULF5	0.0106444368138909
Q9Y4K1	P78346	0.0106444368138909
O75882	O15231	0.0106444368138909
A1XBS5	P67812	0.0106444368138909
Q9BSC4	P48200	0.0106444368138909
Q15800	P04004	0.0106444368138909
Q504T8	P43003	0.0106444368138909
Q00341	O94985	0.0106444368138909
Q9H330	P15153	0.0106444368138909
Q96QR8	P02679	0.0106444368138909
Q8IVT2	O75319	0.0106444368138909
O75608	Q00325	0.0106444368138909
Q9H061	P18827	0.0106444368138909
O60911	Q15906	0.0106444368138909
Q9UMS0	O95503	0.0106444368138909
Q9BSW2	Q8N0U8	0.0106444368138909
O43159	Q96EK7	0.0106444368138909
Q6NUI2	Q9H7X3	0.0106444368138909
P55081	O75438	0.0106444368138909
Q9BQG2	Q86Y56	0.0106444368138909
Q15800	F5H2W1	0.0106444368138909
Q9Y573	O43159	0.0106444368138909
Q9UPU7	P49862	0.0106444368138909
Q5T2S8	P56962	0.0106444368138909
Q9BZG8	P26232	0.0106444368138909
Q9UBU6	Q9UK41	0.0106444368138909
O15258	Q96L46	0.0106444368138909
Q9BY43	Q9UBL3	0.0106444368138909
Q05086	Q9UII2	0.0106444368138909
Q6GPH6	P46734	0.0106444368138909
O60739	Q8TAG9	0.0106444368138909
P67809	O00257	0.0106444368138909
P13535	Q8N0U8	0.0106444368138909
Q9NV66	P15559	0.0106444368138909
Q9NZ45	O60218	0.0106444368138909
A6NKZ8	Q9NX70	0.0106444368138909
Q86UL3	Q14493	0.0106444368138909
O60573	Q14353	0.0106444368138909
P05155	Q96F46	0.0106444368138909
Q8N531	P10589	0.0106444368138909
Q9UKJ8	Q9BZM4	0.0106444368138909
Q8N488	Q9NP92	0.0106444368138909
P14373	388524	0.0106444368138909
O15033	O43592	0.0106444368138909
Q96D46	Q9BT73	0.0106444368138909
A6NIL8	O75323	0.0106444368138909
Q6NUM9	Q6PJG9	0.0106444368138909
Q8IZR5	O60488	0.0106444368138909
Q6NW34	P61106	0.0106444368138909
P01033	Q8N9N5	0.0106444368138909
Q15003	O95407	0.0106444368138909
Q92673	P61024	0.0106444368138909
O94915	Q92621	0.0106444368138909
Q6IQ49	Q9P0M2	0.0106444368138909
P15153	Q96BW5	0.0106444368138909
Q6TFL4	Q5JRA6	0.0106444368138909
Q9H223	Q96L92	0.0106444368138909
O95299	P11277	0.0106444368138909
Q9NVW2	Q75QN2	0.0106444368138909
Q9HD42	Q9BSL1	0.0106444368138909
Q4G0M1	Q9P2S5	0.0106444368138909
Q96HI0	Q9UM22	0.0106444368138909
P46531	Q14244	0.0106444368138909
Q9BUL9	P42357	0.0106444368138909
P29992	Q9UH17	0.0106444368138909
Q9UJJ9	Q9BPX3	0.0106444368138909
Q5T447	Q9BQE9	0.0106444368138909
P49406	P36915	0.0106444368138909
Q86XP3	P22102	0.0106444340199232
Q9H0W8	P49959	0.010644432157278
Q5JTV8	Q9UDR5	0.0106444312259554
Q15075	Q8IXQ4	0.0106444302946329
P05089	Q6NUT3	0.0106444302946329
P0C2W1	Q13435	0.0106444302946329
Q8IY37	Q96GQ5	0.0106444293633103
Q6ZS11	P06737	0.0106444219127297
P62753	P98170	0.0106444181874394
Q92667	O95639	0.0106444116681814
Q9NRN7	Q99986	0.0106443921104073
Q9HCC0	O43251	0.0106443762779235
Q9NRR4	Q96SI9	0.0106443716213107
O14653	Q8TDX5	0.0106443688273429
O00629	Q9Y221	0.0106443688273429
P02452	Q9HD23	0.0106443557888269
O60493	Q6PML9	0.0106443557888269
P23470	3514	0.0106443557888269
Q96S06	Q6N075	0.0106443557888269
Q6PGQ7	Q709F0	0.0106443557888269
Q9Y467	Q9BT73	0.0106443557888269
O75781	Q9UK28	0.0106443557888269
Q9NWS8	P26232	0.0106443557888269
Q9NXH9	P31146	0.0106443557888269
Q99757	Q9HBH1	0.0106443557888269
Q9UNX3	Q0D2I5	0.0106443557888269
Q6P9A2	Q9NRC1	0.0106443557888269
Q58WW2	P30566	0.0106443557888269
Q9NXH9	Q9H300	0.0106443557888269
O15235	P23193	0.0106443557888269
Q14571	Q96D05	0.010644351132214
P30046	Q8TE69	0.010644338093698
P30046	O14668	0.010644338093698
Q9Y6M7	P07858	0.0106443297117948
A7KAX9	Q8WUY9	0.0106443129479885
Q9NXK8	Q9UPN9	0.0106443101540207
P19971	Q01130	0.0106443101540207
P62942	Q9H9T3	0.0106443064287304
P61970	Q9H936	0.0106443064287304
Q9NPF5	Q9H0B6	0.0106443036347627
P55061	P41273	0.0106443027034401
P30511	O94925	0.0106442989781498
Q9NXF1	P49585	0.0106442738324403
O00154	P46108	0.01064427010715
P30043	Q14344	0.0106442691758275
O95400	Q4KMP7	0.0106442579999566
O75940	Q13164	0.0106442524120211
Q5TGS1	P49327	0.0106442421674728
P27544	Q9Y5M8	0.0106442403048276
Q6ZTR5	Q13428	0.0106442347168922
O15511	Q8WYL5	0.0106442319229245
Q96TA2	P13073	0.0106442300602793
P62072	O00244	0.0106442272663116
Q9Y6M7	Q7Z6J9	0.0106442226096987
P42345	Q96S52	0.0106442142277956
Q9NX14	Q8NHH9	0.0106442123651504
Q92616	P50395	0.0106442105025053
Q6R327	P33176	0.0106442086398601
Q13347	Q8TEU7	0.0106441956013441
P46934	Q96KA5	0.0106441937386989
Q08380	O95071	0.010644189082086
O95347	P61962	0.0106441881507635
Q8N5L8	Q9UIG0	0.0106441807001829
O94832	Q9Y679	0.0106441667303442
P46977	Q9UHI8	0.0106441630050539
Q96IJ6	Q9Y619	0.0106441630050539
Q8TCJ2	P08572	0.0106441630050539
Q9NUJ3	Q53EU6	0.0106441630050539
Q8TD31	Q9Y314	0.0106441583484411
Q6IQ49	O96019	0.0106441536918282
Q15056	Q92541	0.0106441471725702
Q96ER3	P18859	0.0106441434472799
Q8WXI9	O95433	0.0106441350653767
Q9UF56	P60468	0.0106441341340541
Q9NZB2	146923	0.0106441285461187
Q76N89	Q9C0H2	0.0106441285461187
Q8N9M5	Q1ED39	0.0106441285461187
Q6AI08	P78552	0.0106441285461187
O75290	Q9NX20	0.0106441285461187
O00483	Q92569	0.0106441248208284
P39880	P53004	0.0106441210955381
P23458	P49959	0.0106441192328929
Q9BSV6	O43347	0.0106441173702478
Q9UG01	Q86Y39	0.0106441173702478
Q9H992	O15397	0.0106441173702478
Q8N8J7	P62873	0.0106441089883446
Q15345	O43819	0.0106441052630543
O43759	Q96DH6	0.0106441024690866
Q8N344	Q86X55	0.0106441006064414
Q12959	Q5VUA4	0.0106440903618931
O60282	P07195	0.0106440903618931
P61221	A8MTA8	0.0106440903618931
P10070	P61221	0.0106440903618931
P33240	Q9UGR2	0.0106440903618931
Q6IBS0	Q92542	0.0106440838426351
Q8N859	Q99471	0.0106440801173448
P21281	Q96K75	0.0106440801173448
Q7Z7C7	P49736	0.0106440801173448
O60443	P54136	0.0106440782546997
P17858	Q5BJF2	0.0106440726667642
Q15477	P40855	0.0106440717354416
Q9NYQ6	P49765	0.0106440689414739
O00159	P19525	0.010644057765603
Q92485	O14734	0.0106440568342804
Q9H1K1	Q9NP61	0.0106440521776676
Q96FV2	P15586	0.0106440465897321
Q9H1E5	Q03252	0.0106440419331192
Q96AE7	Q9Y2L1	0.0106440298259258
Q02878	Q9BYV8	0.0106440270319581
Q86WT1	Q8TDB4	0.0106440195813775
P61604	Q8N4C8	0.0106440167874097
O75888	P61604	0.0106440167874097
P09543	O95747	0.0106440130621194
Q96M89	P62701	0.0106440018862485
P10253	Q8NBJ5	0.0106439879164099
Q5TC82	P35268	0.0106439860537648
Q9UEE9	Q96SI9	0.0106439841911196
Q8WVS4	Q7Z434	0.0106439813971519
Q12888	P83881	0.0106439730152487
P16333	Q9Y520	0.010643970221281
P49406	Q9UL25	0.0106439609080553
Q53G59	Q9P032	0.0106439581140875
Q9HCJ0	P17026	0.0106439581140875
Q95460	P31944	0.0106439581140875
P61160	Q15291	0.0106439534574747
P13073	P51784	0.0106439450755715
Q9UHD8	P48444	0.0106439385563135
Q9NRY5	Q5HYI8	0.0106439338997006
P52294	O00193	0.0106439311057329
Q9Y5Q8	O94766	0.0106439245864748
P52630	Q9P2R7	0.0106439162045717
Q6ZUX7	P26640	0.0106439115479588
O60675	P26640	0.0106439115479588
P26640	Q9HCL2	0.0106439115479588
Q14141	Q9Y3Q4	0.0106439115479588
Q14141	O60542	0.0106439115479588
Q71U36	Q8WUQ7	0.0106439050287008
Q6UXN9	Q8IX12	0.0106438938528299
O00303	Q92879	0.0106438929215073
Q96RS6	P06756	0.0106438882648944
P82663	Q5XPI4	0.0106438873335719
Q99735	P04083	0.0106438873335719
P13987	P16278	0.0106438873335719
Q06136	Q9UKN8	0.0106438873335719
P27544	P61916	0.0106438798829913
Q8N5D0	Q7Z7M0	0.0106438742950558
Q00987	P10644	0.0106438742950558
O76071	Q9C0B7	0.0106438742950558
Q15691	Q99961	0.0106438715010881
P08236	Q9UNP4	0.0106438696384429
Q92973	Q9UN70	0.0106438696384429
P82663	Q8IV38	0.0106438696384429
O14764	Q92973	0.0106438696384429
Q96IV0	P07998	0.0106438696384429
P16444	Q8IY17	0.0106438659131526
O95202	P40939	0.0106438640505075
P33947	Q9P003	0.010643858462572
Q86Y79	Q15369	0.010643851943314
Q6NTF9	O94832	0.0106438379734754
P00374	O95749	0.0106438314542174
Q9Y232	P46940	0.0106438044458627
Q9H8M5	P04080	0.0106437942013144
Q9H4I2	Q9UHV9	0.0106437895447015
P63096	P31948	0.0106437895447015
Q9Y277	Q9UKM9	0.0106437858194112
Q93050	P54578	0.0106437793001532
Q5T5P2	Q13085	0.01064377091825
O15260	Q14524	0.0106437504291534
Q5VUD6	O00217	0.0106437494978308
P30825	O94991	0.0106437494978308
Q96DZ1	A1L0T0	0.0106437494978308
P30084	Q969N2	0.0106437429785728
O75368	Q92791	0.0106437429785728
Q9H7P6	Q8TDQ7	0.0106437420472502
P42704	Q709F0	0.0106437420472502
Q01469	P28838	0.0106437345966696
Q99798	Q13885	0.0106437318027019
Q00403	Q8TED0	0.0106437280774116
P05067	Q02809	0.0106437280774116
Q9UDY2	P25311	0.0106437122449278
C9JLW8	Q6ZTW0	0.0106437122449278
Q10570	Q96GC5	0.0106437103822827
Q14315	O43852	0.0106437047943472
P68366	P00966	0.0106436954811215
Q92688	O60841	0.0106436917558312
Q96PZ0	Q8WYP5	0.010643683373928
Q8WY36	O43707	0.0106436815112829
Q96C19	P61586	0.0106436749920248
Q15031	O43765	0.0106436647474765
Q96A49	Q9P209	0.0106436628848314
P43490	O94886	0.0106436591595411
O00442	P23396	0.0106436582282185
Q9UHY1	Q6P4I2	0.0106436386704444
P37287	P10599	0.0106436340138316
P25325	Q9NXR7	0.010643626563251
Q9NX58	Q12797	0.0106436209753155
P98172	P07195	0.0106436135247349
Q8WW12	Q86W42	0.0106436097994446
Q9Y4C2	Q7Z3U7	0.0106436079367995
Q9Y224	O00217	0.0106436079367995
Q96NM4	O15145	0.0106436014175415
P26374	Q96AG4	0.0106435948982834
A0AVT1	P18859	0.0106435948982834
Q9NZR2	Q8WW22	0.0106435948982834
O43854	Q9HC07	0.0106435911729931
Q5T9S5	P63010	0.010643589310348
Q15181	Q5T440	0.0106435883790254
Q12965	P19338	0.0106435837224125
P08134	O95163	0.0106435818597674
P14868	P21246	0.0106435688212513
P14868	Q9Y2H0	0.0106435688212513
P14868	Q8IUA0	0.0106435688212513
P14868	Q52WX2	0.0106435688212513
P09960	Q9Y6F7	0.0106435688212513
P61916	Q8NC56	0.0106435688212513
P14868	O15197	0.0106435688212513
Q92616	O43402	0.0106435688212513
P17480	Q8WYP5	0.0106435641646385
Q99871	Q86V97	0.0106435604393482
Q5JRX3	Q9HB29	0.0106435604393482
P35232	Q9Y585	0.0106435576453804
P14324	O43681	0.0106435529887676
P61964	P55769	0.0106435511261224
Q9H5V9	Q9Y689	0.0106435474008321
Q9H5V9	B2RN74	0.0106435474008321
Q9H5V9	Q5U5R9	0.0106435474008321
Q6P5R6	Q14767	0.0106435474008321
Q6Y288	Q99470	0.0106435408815741
Q9NYL9	P04264	0.0106435352936387
Q96EV2	O60231	0.0106435213238
P29083	Q96C19	0.0106435203924775
P78527	Q5SW24	0.0106435166671872
P53367	O75153	0.0106434784829616
P16083	Q99487	0.0106434756889939
O43678	Q9Y6H1	0.0106434756889939
Q9UL46	Q9UNY4	0.0106434756889939
Q9HAU0	A2VDJ0	0.0106434756889939
Q9UJU6	P07741	0.0106434663757681
P05026	Q12765	0.0106434635818004
P00395	Q99829	0.0106434635818004
Q8NAF0	P22090	0.0106434635818004
Q7Z6J9	Q6P9B9	0.0106434635818004
Q9H0U9	O94925	0.0106434635818004
P12931	Q9UIW2	0.0106434635818004
Q6DKI1	Q2NKJ3	0.0106434635818004
O43678	Q15269	0.0106434635818004
P55039	Q16513	0.0106434626504778
Q8WUM0	Q15596	0.0106434598565101
Q9UJS0	Q9NQW6	0.0106434598565101
Q9H0U4	O15014	0.0106434598565101
O60911	P23381	0.0106434524059295
Q5VZE5	Q04726	0.0106434505432844
Q9H6R0	Q9Y385	0.0106434421613812
O43929	Q6PII3	0.0106434412300586
P15586	Q14244	0.0106434412300586
Q9Y2Z4	23392	0.0106434235349297
Q9BY67	Q9Y3Z3	0.0106434086337685
P51674	Q9BRK5	0.0106433974578976
P06744	Q6P2H8	0.0106433909386396
P06213	P05089	0.0106433825567364
Q13895	Q86V81	0.0106433816254138
P53618	Q8TC44	0.0106433732435107
P16615	Q8NHM5	0.0106433639302849
Q6DN90	P14314	0.0106433639302849
Q9ULT8	Q969T3	0.0106433611363172
O43318	Q6PJ61	0.0106433602049946
Q6ZWT7	P55072	0.0106433583423495
P26038	P62070	0.0106433471664786
P43490	P51003	0.0106433369219303
Q96JN0	P36952	0.0106433238834142
Q14192	O15516	0.0106433238834142
P36952	Q9Y248	0.0106433238834142
Q15007	Q9H8H3	0.0106433238834142
P31274	Q16630	0.0106433238834142
Q08J23	P48668	0.0106433229520916
Q8WVL7	Q99832	0.0106433117762207
P30519	Q7Z6J6	0.0106433080509305
P46531	Q9UPN7	0.010643302462995
Q9HCN4	Q99942	0.0106432978063821
P46379	O14521	0.0106432922184467
Q4G0M1	Q9H078	0.0106432884931564
O76021	Q8N5K1	0.0106432829052209
P46937	Q86UK7	0.0106432773172855
Q5SY16	Q9NPI6	0.0106432773172855
Q9BUF5	Q9BXC9	0.0106432735919952
Q9Y5Q0	P17980	0.0106432726606726
Q9HAU0	Q9BSJ2	0.0106432670727372
Q9NVX0	Q7KZI7	0.0106432670727372
Q9BQD3	P37108	0.010643258690834
Q9BRA2	Q8N983	0.0106432382017374
Q9BRA2	Q71UM5	0.0106432382017374
Q99720	Q14657	0.0106432326138019
Q15363	Q06210	0.010643227957189
Q92734	P20783	0.0106432242318987
P27105	Q8WTW3	0.0106432223692536
Q6P5Z2	Q9P0J0	0.0106432223692536
O95819	Q15293	0.0106432121247053
P20138	Q14697	0.0106432009488344
Q2TAA8	Q13151	0.0106431879103183
Q99983	P84090	0.0106431879103183
Q7Z2T5	P85037	0.0106431795284152
Q99729	Q5MJ10	0.0106431702151894
Q8IUY3	Q14444	0.0106431702151894
O75390	P41146	0.0106431702151894
Q8IZF5	O75390	0.0106431702151894
O75390	P56748	0.0106431702151894
Q9ULV5	Q99729	0.0106431702151894
Q9Y5F9	O75390	0.0106431702151894
O95400	P60709	0.0106431664898991
P11498	P01920	0.0106431599706411
P06753	O43765	0.0106431450694799
Q71UM5	Q8NFN8	0.0106431394815444
Q71UM5	Q3KR16	0.0106431394815444
P05067	Q92508	0.0106431301683187
O95985	Q13285	0.0106431245803833
Q71DI3	Q03001	0.0106431245803833
O95721	P23527	0.0106431245803833
Q9UJX2	P23527	0.0106431245803833
Q9C0B0	P35908	0.0106431245803833
Q8NEV1	P23588	0.0106431245803833
Q14145	Q13285	0.0106431245803833
Q7Z569	Q8TDD1	0.0106431245803833
Q8N6T3	O75182	0.0106431245803833
Q13285	Q9H7E2	0.0106431245803833
P12273	Q8NHP8	0.010643120855093
P21399	P60953	0.0106431199237704
Q9NX46	Q08257	0.0106431199237704
Q86UD1	P20700	0.0106431189924478
P49750	Q14686	0.0106431180611252
P07196	Q9NR45	0.0106431161984801
Q99941	Q9NR45	0.0106431161984801
O14756	Q9NR45	0.0106431161984801
P49406	Q9UBT2	0.0106431143358349
P19634	Q12769	0.0106431143358349
Q9H3G5	P05090	0.0106431096792221
Q99569	Q9P253	0.0106431087478995
Q8WTX7	Q9Y2G5	0.0106431087478995
Q8IYS4	Q9Y2G5	0.0106431087478995
Q8N0V3	Q9UNY4	0.0106431087478995
Q9NPH2	Q92782	0.0106431087478995
Q86TL0	P51114	0.0106431087478995
P51114	Q96AV8	0.0106431087478995
Q8IWA5	O94905	0.0106431087478995
P51784	Q86XI8	0.0106431087478995
P0CE71	Q9Y2G5	0.0106431087478995
Q9NPH2	Q15643	0.0106431087478995
Q05048	Q9UBC9	0.0106431087478995
P50053	P42126	0.0106431087478995
Q9NTK5	Q9BQI6	0.0106431087478995
Q9NWQ8	Q86W92	0.0106431087478995
Q96SZ6	Q9NWY4	0.0106431087478995
Q9H0K6	Q9NTK5	0.0106431087478995
P08962	Q9Y6Y8	0.0106431087478995
P02753	Q5JVF3	0.0106431087478995
Q6I9Y2	Q9Y2Z9	0.0106431087478995
P0CJ79	P53396	0.0106431087478995
P78337	Q9H0E2	0.0106431087478995
Q9Y625	Q14669	0.0106431087478995
Q6JQN1	Q15014	0.0106431087478995
P51826	Q9Y2G5	0.0106431087478995
O15382	Q9UBV8	0.0106431087478995
P30838	Q9UII2	0.0106431087478995
P48449	Q6UWP7	0.0106431087478995
P20339	Q06481	0.0106431087478995
Q6WKZ4	Q9H9Y6	0.0106431087478995
Q01973	Q9Y2G5	0.0106431087478995
Q68CZ6	P16035	0.0106431087478995
Q92831	P12270	0.0106431087478995
Q9UKT7	P51003	0.0106431087478995
P08263	P63096	0.0106431087478995
Q9H649	P30532	0.0106431087478995
Q86YB8	Q9NVV4	0.0106431087478995
Q9NTK5	Q9Y5E4	0.0106431087478995
Q8N128	Q9HDC9	0.0106431087478995
Q8IX03	P08559	0.0106431087478995
Q9C0H5	Q15436	0.0106431087478995
Q13616	Q9NWS9	0.0106431087478995
Q9UNM6	Q8NFT2	0.0106431087478995
Q9NTK5	Q9UKY1	0.0106431087478995
Q16836	Q96DT7	0.0106431087478995
Q68D85	Q86W92	0.0106431087478995
P50613	Q8IWV7	0.0106431087478995
Q6ZMS4	P63244	0.0106431087478995
Q9BYM8	P30041	0.0106431087478995
P18433	Q8NBN3	0.0106431087478995
A4D1E9	Q9UNZ5	0.0106431087478995
Q6PJG6	Q16799	0.0106431087478995
Q6NUJ1	Q9UKM9	0.0106431087478995
O14681	P51808	0.0106431087478995
Q969S3	Q8WVK2	0.0106431087478995
P10586	P48729	0.0106431087478995
P12532	P23258	0.0106431087478995
Q9NZN5	P61158	0.0106431087478995
Q9NTK5	Q96HB5	0.0106431087478995
Q9Y5J6	P12270	0.0106431087478995
P18074	P78552	0.0106431087478995
P61086	Q9UQR0	0.0106431087478995
P04279	Q9NUP9	0.0106431087478995
P18074	Q8IUI8	0.0106431087478995
P23378	P08559	0.0106431087478995
Q96AE4	P06731	0.0106431087478995
Q9Y3A2	Q5JW98	0.0106431087478995
O43837	Q8NBM8	0.0106431087478995
Q9Y2G5	O75077	0.0106431087478995
Q8WUN7	Q8WXA9	0.0106431087478995
P22459	P42126	0.0106431087478995
100528064	Q08170	0.0106431087478995
Q9UH77	P42126	0.0106431087478995
P36959	Q9H0E2	0.0106431087478995
Q8IWB1	P40763	0.0106431087478995
Q9ULV3	Q93084	0.0106431087478995
Q8IVF6	Q9H0E2	0.0106431087478995
O75717	P09960	0.0106431087478995
P18827	Q9NUP9	0.0106431087478995
O75157	P19021	0.0106431087478995
C9J7I0	O43164	0.0106431087478995
Q96JP9	P42126	0.0106431087478995
O94761	Q15019	0.0106431087478995
Q75V66	Q15436	0.0106431087478995
Q14191	O75390	0.0106431087478995
P51114	O00418	0.0106431087478995
Q15334	Q9Y256	0.0106431087478995
P02462	P63010	0.0106431087478995
P83916	Q9UDV7	0.0106431087478995
Q9H0R6	P18074	0.0106431087478995
O43432	Q8N9N5	0.0106431087478995
Q9NRC8	O14681	0.0106431087478995
Q96JP9	Q9Y2G5	0.0106431087478995
Q9P1U1	Q14997	0.0106431087478995
Q9H9Q2	Q99985	0.0106431087478995
Q5C9Z4	Q9HB09	0.0106431087478995
Q9Y262	P08842	0.0106431087478995
Q6PJG6	A6NCE7	0.0106431087478995
O94761	Q9UBT7	0.0106431087478995
Q9NYS7	P18074	0.0106431087478995
Q96EP0	O94874	0.0106431087478995
Q9NQX5	Q9H0E2	0.0106431087478995
Q9BZM6	Q14703	0.0106431087478995
P07858	Q6ZS30	0.0106431087478995
P29728	Q9Y2G5	0.0106431087478995
P56270	P01833	0.0106431087478995
Q96EK2	Q9H0E2	0.0106431087478995
P14616	Q9H0E2	0.0106431087478995
Q96I25	Q86V87	0.0106431087478995
P48553	P01009	0.0106431087478995
P27361	Q5JUX0	0.0106431087478995
Q9NWH2	P08559	0.0106431087478995
Q14012	3494	0.0106431087478995
Q9C073	P63010	0.0106431087478995
Q9H228	P19021	0.0106431087478995
Q9H9L3	Q15293	0.0106431087478995
P00533	O15440	0.0106431087478995
P07858	Q12851	0.0106431087478995
O14681	Q9H0Q0	0.0106431087478995
Q9H4W6	Q15436	0.0106431087478995
Q9NVE7	Q9ULQ1	0.0106431087478995
Q96S94	P53611	0.0106431087478995
Q0VDG4	A6NDG6	0.0106431087478995
Q9HCH0	Q9Y2G5	0.0106431087478995
Q8N5M4	P11908	0.0106431087478995
P07858	Q8N4E4	0.0106431087478995
P52848	Q06830	0.0106431087478995
A6NKD9	P33764	0.0106431087478995
Q9Y6M0	Q9Y2G5	0.0106431087478995
Q9HDC9	P29803	0.0106431087478995
Q9BQC3	Q9H9Y6	0.0106431087478995
Q9ULV0	Q5JTV8	0.0106431087478995
Q9Y5L0	Q96B96	0.0106431087478995
P62942	P13987	0.0106431087478995
Q12860	O43670	0.0106431087478995
Q9NTK5	Q5M9Q1	0.0106431087478995
O94761	P25391	0.0106431087478995
Q9NVH6	Q14008	0.0106431087478995
Q01973	P42126	0.0106431087478995
P02792	Q9UHK0	0.0106431087478995
Q9NTK5	Q96C24	0.0106431087478995
Q5TA31	P52597	0.0106431087478995
Q6ZU15	Q16629	0.0106431087478995
Q96QZ7	Q13838	0.0106431087478995
Q9Y547	P68133	0.0106431087478995
P05089	P48788	0.0106431087478995
Q68CQ4	Q9H4B6	0.0106431087478995
O75164	P19021	0.0106431087478995
P54296	P78406	0.0106431087478995
Q12866	P42126	0.0106431087478995
P43146	P42126	0.0106431087478995
Q14181	P25815	0.0106431087478995
Q96PX1	Q9Y2G5	0.0106431087478995
Q9NZ08	P54920	0.0106431087478995
P56589	O95154	0.0106431087478995
Q969T9	Q8IYQ7	0.0106431087478995
O14994	Q9NTK5	0.0106431087478995
Q8N3J3	Q9NTK5	0.0106431087478995
P61086	O60676	0.0106431087478995
Q8N9R8	Q5JVF3	0.0106431087478995
Q9Y2G5	Q6ZQN7	0.0106431087478995
Q96I25	P11678	0.0106431087478995
Q6IBS0	B1AK53	0.0106431087478995
Q9UQR0	A6NDG6	0.0106431087478995
O75157	Q9NPH2	0.0106431087478995
O15382	Q9H6R0	0.0106431087478995
Q96AE4	O43861	0.0106431087478995
Q9HDC9	Q96DP5	0.0106431087478995
Q4VC31	P13807	0.0106431087478995
Q9NPH2	P29323	0.0106431087478995
Q9H0L4	Q9H9Y6	0.0106431087478995
Q9NTK5	Q8NCE2	0.0106431087478995
Q96EF0	P63244	0.0106431087478995
Q9H074	Q96JM7	0.0106431087478995
Q5TZA2	Q07866	0.0106431087478995
Q5VZI3	O00483	0.0106431087478995
A6NDG6	Q8N8R7	0.0106431087478995
P48047	O95476	0.0106431087478995
Q9Y251	P67775	0.0106431087478995
Q96JI7	Q52LJ0	0.0106431087478995
P21912	Q15041	0.0106431087478995
O43505	P51808	0.0106431087478995
P50336	O95218	0.0106431087478995
Q9NTK5	P54826	0.0106431087478995
Q9BT43	P47929	0.0106431087478995
Q969W8	Q96AE4	0.0106431087478995
Q9NTK5	O14782	0.0106431087478995
Q9NZB8	P41227	0.0106431087478995
Q9Y5R8	Q9H7F0	0.0106431087478995
Q6IBS0	Q9NWY4	0.0106431087478995
O95025	P51114	0.0106431087478995
P07858	728635	0.0106431087478995
P98196	P20645	0.0106431087478995
Q9Y5X3	Q9Y4K0	0.0106431087478995
O15382	P25815	0.0106431087478995
Q9Y2G5	Q6PJG2	0.0106431087478995
P00533	Q8IVJ1	0.0106431087478995
Q9UKD2	Q14151	0.0106431059539318
P17858	Q9BZC7	0.0106430789455771
Q15773	Q12767	0.0106430789455771
Q16769	P04083	0.0106430742889642
Q9HD26	Q5VST6	0.0106430733576416
Q9H4L7	Q9BYW2	0.0106430733576416
P49642	Q9H7B4	0.0106430631130933
Q9UBU6	100510688	0.010643059387803
Q8IYS2	P26583	0.010643059387803
Q8NBN7	Q9Y2P8	0.0106430584564805
Q9Y2P8	O94889	0.0106430584564805
Q86VS8	P26583	0.0106430584564805
P49821	Q9NX61	0.0106430575251579
Q9Y5U2	Q9Y314	0.010643052868545
Q02952	Q6ZMU5	0.010643052868545
Q5T280	Q96J02	0.010643052868545
Q13217	Q9H4I3	0.0106430444866418
Q8N6C8	P31942	0.0106430388987064
Q9BXS4	P15311	0.0106430193409323
Q6PI78	P28838	0.0106430184096097
O00116	P63172	0.0106430146843194
Q10471	P43304	0.0106430063024163
Q9Y285	Q8IWZ6	0.0106429923325777
O00139	P54652	0.0106429737061262
Q15645	P09093	0.0106429690495133
P12235	P60033	0.0106429671868681
O00400	P16298	0.0106429671868681
Q9Y3E0	P17980	0.0106429671868681
O95425	Q96G23	0.0106429671868681
Q03135	Q96QK1	0.0106429671868681
Q9NV96	Q99828	0.0106429671868681
P53350	Q96RD7	0.0106429671868681
Q13445	Q9BX68	0.0106429504230618
Q96QA5	Q9Y487	0.0106429504230618
Q14108	Q7Z2W9	0.0106429504230618
Q9UGN5	O95071	0.0106429504230618
Q15904	Q9NZT1	0.0106429504230618
Q8N6R0	Q15517	0.0106429504230618
P82673	A6NL28-2	0.0106429504230618
P24534	Q8N5D6	0.0106429476290941
P0CG30	P24534	0.0106429476290941
Q6UWT4	P24534	0.0106429476290941
Q86VQ0	O14602	0.0106429476290941
O15397	P17858	0.0106429420411586
Q99666	P55265	0.0106429327279329
Q04912	O15516	0.0106429299339652
P16870	O95757	0.0106429262086749
Q9Y487	Q8IWC1	0.0106429066509008
P17812	Q9HD20	0.0106429019942879
P22695	Q9BV99	0.0106428787112236
Q9C0C9	Q9Y2S6	0.0106428768485784
Q9NVX2	Q02952	0.0106428768485784
P41162	Q5XPI4	0.0106428768485784
Q15785	Q8WTS6	0.0106428768485784
O94832	Q70CQ2	0.0106428768485784
P42356	Q32P44	0.0106428768485784
Q13616	Q13683	0.0106428768485784
O76071	P22223	0.0106428768485784
Q92947	Q6NUI2	0.0106428768485784
Q9NRG0	Q9BQ52	0.0106428768485784
Q86YD1	Q9BYJ9	0.0106428768485784
P09525	Q9NXG2	0.0106428768485784
Q9UNY4	Q5XPI4	0.0106428768485784
P61960	Q9Y291	0.0106428768485784
Q9ULX3	P07947	0.0106428768485784
Q96CB8	Q13137	0.0106428768485784
P40938	O95897	0.0106428768485784
Q8N539	Q9BWF3	0.0106428768485784
Q96FZ7	Q14192	0.0106428768485784
Q13214	P40938	0.0106428768485784
P21589	100510688	0.0106428768485784
Q96HA7	Q7Z736	0.0106428768485784
Q8TBC4	Q12849	0.0106428768485784
P50548	Q5XPI4	0.0106428768485784
Q9NVX2	P52888	0.0106428768485784
P13984	Q8WTS6	0.0106428768485784
Q13671	P07225	0.0106428768485784
Q92979	Q8WTS6	0.0106428768485784
P29966	Q9NY26	0.0106428731232881
P50851	O14966	0.0106428656727075
O94901	O14735	0.0106428628787398
Q14696	Q96GX9	0.0106428610160946
Q04323	Q8N726	0.0106428591534495
Q9HD26	107984053	0.0106428498402237
Q9UJZ1	Q96AC1	0.0106428498402237
Q9Y3U8	Q9Y2H6	0.0106428498402237
Q5VYS8	Q8NE71	0.0106428498402237
O95243	Q658Y4	0.0106428489089012
Q9NRZ9	Q9Y6A4	0.0106428423896431
Q9H2M9	Q8TD19	0.0106428377330303
Q8N6H7	Q8IYM9	0.0106428368017077
Q9H299	P07437	0.0106428349390625
O95347	Q7L5D6	0.0106428284198045
P29084	P29218	0.0106428265571594
P50336	Q8N4Q1	0.0106428163126111
P45973	Q9NRF9	0.0106428135186433
Q8NB90	P35908	0.0106428079307079
Q8NB90	P13645	0.0106428079307079
P57721	P21283	0.0106428042054176
O14556	P13995	0.010642803274095
Q9UKJ3	Q9BW27	0.0106428023427724
Q6YN16	Q9UBB4	0.0106427995488047
Q14746	Q9NQX7	0.0106427846476435
Q9Y696	P61221	0.0106427790597081
P54819	O75807	0.0106427688151597
Q13488	P63173	0.010642746463418
147804	P63173	0.010642746463418
P63173	Q9Y4H4	0.010642746463418
Q15386	P78368	0.0106427427381277
P09382	Q9UPY5	0.0106427427381277
Q6UW78	Q8TBA6	0.0106427427381277
Q16576	Q9Y2T7	0.0106427324935793
Q8WXG9	Q6PK18	0.0106427315622568
O00267	P10809	0.0106427296996116
Q8WXH2	Q99590	0.010642728768289
P20226	P05026	0.0106427203863859
O43301	Q7L099	0.0106427073478698
Q9UBN7	O43823	0.0106427073478698
P78527	Q86XX4	0.0106427073478698
Q13554	P29590	0.0106427073478698
Q9H254	Q8WXF1	0.0106426887214183
Q99575	Q8N108	0.0106426794081926
Q9UBI6	Q92973	0.01064267847687
Q9BYC9	O43823	0.0106426756829023
Q96DZ1	P04920	0.0106426738202571
Q969N2	Q9NTI5	0.0106426635757088
P07954	P99999	0.0106426579877734
O75558	O75390	0.0106426505371928
P39748	Q9BTV4	0.010642647743225
Q9UKU7	Q9UBU9	0.0106426421552896
Q8NEV1	P11388	0.0106426402926445
P86790	Q7Z3U7	0.0106426384299993
P43307	Q9NVI1	0.0106426309794187
P27986	Q9H4I3	0.0106426300480961
Q9NVW2	P38435	0.0106426123529672
Q8NBQ5	P46379	0.0106426123529672
P50452	Q16822	0.010642603971064
Q9UHR4	P48556	0.010642597451806
P49916	Q3YEC7	0.010642597451806
P55010	Q75N03	0.010642577894032
P55060	Q6IMN6	0.010642577894032
Q2M3G4	O75533	0.010642577894032
O75663	Q9BR77	0.0106425741687417
Q9BZH6	Q86YV9	0.0106425620615482
Q07666	P51955	0.0106425611302256
P21580	Q9Y2Z0	0.0106425518169999
Q5VU97	Q7L0Y3	0.0106425518169999
O15446	Q13492	0.0106425443664193
P61006	Q53GS9	0.0106425443664193
Q9H254	O75396	0.0106425443664193
Q9Y657	P98082	0.0106425425037741
Q8TF01	P00367	0.0106425425037741
Q8NBZ0	Q14978	0.0106425369158387
Q9Y253	O75367	0.0106425248086452
P15309	Q9BZL6	0.0106425210833549
P69849	Q02818	0.0106425201520323
P59998	P46952	0.0106425182893872
Q9BWL3	Q9Y3E5	0.0106425182893872
P61769	Q9UKG1	0.0106425182893872
Q8IYU8	Q92615	0.0106425108388066
Q8TB52	O00299	0.0106425108388066
P05089	Q13362	0.010642509907484
P23946	Q9BZ76	0.010642509907484
Q9UQ49	P22455	0.0106425071135163
Q96N67	Q8NEL9	0.0106425052508711
Q0D2I5	Q8TD19	0.0106425005942583
Q8NF37	O60812	0.0106424828991293
Q96TA2	O94782	0.0106424698606133
Q2Y0W8	P48444	0.0106424549594521
P40926	P61353	0.0106424521654844
Q15029	O95372	0.0106424400582909
P14927	P18669	0.0106424363330006
Q92747	P47813	0.0106424335390329
Q9HB71	P00374	0.0106424335390329
P56385	O14818	0.0106424307450652
P21399	O00148	0.0106424307450652
Q96NU0	Q14112	0.01064242888242
Q8NBX0	Q9NUG6	0.0106424111872911
Q53GQ0	Q6P9G4	0.0106424111872911
O00268	P04908	0.0106424102559685
P01008	P15260	0.0106423897668719
P61313	Q15386	0.0106423608958721
Q9BTE3	Q9UBV8	0.0106423525139689
Q8N567	O14929	0.0106423320248723
Q14974	A6NHR9	0.0106423301622271
O14734	Q8N2R8	0.010642328299582
O94813	O95674	0.0106422966346144
P08134	Q8WYL5	0.0106422957032918
Q96I27	P04406	0.0106422845274209
P20226	P07203	0.0106422826647758
Q8IUH4	Q92890	0.0106422826647758
Q9P258	Q99569	0.0106422752141952
Q9NYU1	P04844	0.0106422733515501
Q8IYS0	Q9Y4I1	0.0106422686949372
Q9Y5J7	Q7L804	0.0106422686949372
O75808	P17612	0.0106422686949372
Q702N8	Q7L5D6	0.0106422686949372
Q9Y263	Q12983	0.0106422686949372
Q9Y3E0	Q9NQT4	0.0106422686949372
Q9UKL0	P58557	0.0106422686949372
29901	P32322	0.0106422686949372
Q9NUT2	Q9P2D3	0.0106422686949372
Q9NZH6	Q8N766	0.0106422686949372
P08579	P53634	0.0106422686949372
P04114	Q9H040	0.0106422686949372
Q9NQT5	Q7Z392	0.0106422686949372
P17036	P19387	0.0106422686949372
Q9BQ95	Q9HCF6	0.0106422686949372
Q96RU2	Q9BQ95	0.0106422686949372
P32322	Q9Y4A8	0.0106422686949372
Q8TAF3	Q8TAX7	0.0106422686949372
Q9Y4I1	Q9ULQ0	0.0106422686949372
Q8TAF3	Q96DU7	0.0106422686949372
Q96GP6	Q9Y4I1	0.0106422686949372
Q9Y2B0	Q5JR12	0.0106422686949372
Q8NB78	P04181	0.0106422686949372
P17612	Q9UF11	0.0106422686949372
Q9P0U3	Q96L92	0.0106422686949372
Q7Z460	P40855	0.0106422686949372
Q96T17	Q8N3R9	0.0106422686949372
O94906	Q04771	0.0106422686949372
Q9BQC6	Q8N1I0	0.0106422686949372
P21266	260334	0.0106422686949372
Q7L5D6	Q9P2M4	0.0106422686949372
Q96NB3	Q99758	0.0106422686949372
Q9NSD9	Q96B45	0.0106422686949372
Q13641	Q96IV0	0.0106422686949372
O15350	Q9NWB7	0.0106422686949372
Q8WVC6	P56181	0.0106422686949372
Q6P582	Q8N766	0.0106422686949372
Q6PCB7	Q9BVK8	0.0106422686949372
P32322	Q8NE79	0.0106422686949372
P34925	P49721	0.0106422686949372
Q9BRV8	Q9BYB4	0.0106422686949372
Q8TEB7	P32322	0.0106422686949372
P29728	P46087	0.0106422686949372
P78316	P02656	0.0106422686949372
P46087	P13686	0.0106422686949372
Q96JP9	P32969	0.0106422686949372
Q96IV0	283970	0.0106422686949372
P82909	P57076	0.0106422686949372
Q9Y3Q0	Q9H2U1	0.0106422686949372
Q8WUB2	Q9H2U1	0.0106422686949372
Q8TAF3	P28325	0.0106422686949372
Q8TAA5	P60891	0.0106422686949372
Q9Y263	Q96LU5	0.0106422686949372
Q9Y2G8	Q70SY1	0.0106422686949372
P55197	Q96TC7	0.0106422686949372
Q9Y5J7	Q96RK4	0.0106422686949372
Q9Y263	Q13574	0.0106422686949372
P21266	Q8WUF8	0.0106422686949372
P52747	O94906	0.0106422686949372
Q9Y263	Q9UHY8	0.0106422686949372
Q99638	Q9Y2B0	0.0106422686949372
Q5MIZ7	O75063	0.0106422686949372
Q96CN5	P86790	0.0106422686949372
Q9Y2B0	Q9UKL3	0.0106422686949372
Q96T17	Q8IZL9	0.0106422686949372
Q96IK1	O60518	0.0106422686949372
P17035	Q9Y2B0	0.0106422686949372
Q9Y2B0	A8MU46	0.0106422686949372
Q6P6C2	O43298	0.0106422686949372
P29353	Q9Y4I1	0.0106422686949372
Q5JTD0	P60891	0.0106422686949372
Q8TAA5	Q9Y263	0.0106422686949372
P20226	Q63HK3	0.0106422686949372
Q5T6F0	Q14657	0.0106422686949372
O15350	Q6NUT3	0.0106422686949372
Q9HBU6	P38571	0.0106422686949372
Q9BVC6	Q8IYK4	0.0106422686949372
Q8IVF2	Q8WUX2	0.0106422686949372
P30825	Q9UBX8	0.0106422686949372
O95630	Q9Y2X9	0.0106422686949372
Q9Y496	Q9Y2W6	0.0106422686949372
Q9NYD6	Q9BWF3	0.0106422686949372
Q9UJX2	Q9BSR8	0.0106422686949372
P02545	148203	0.0106422686949372
P82909	Q9H8V3	0.0106422686949372
Q8IXX5	Q9BVI4	0.0106422686949372
Q6P444	Q8NCG7	0.0106422686949372
P49916	O95169	0.0106422686949372
Q9ULJ1	P42694	0.0106422686949372
O15446	O95169	0.0106422686949372
Q13487	P19387	0.0106422686949372
Q92817	Q6IAA8	0.0106422686949372
Q8NFG4	Q13523	0.0106422686949372
Q96TA2	Q7Z5H3	0.0106422686949372
O95427	O00471	0.0106422686949372
Q66LE6	Q16533	0.0106422686949372
Q8NEZ5	Q01804	0.0106422686949372
Q9UJV3	P42694	0.0106422686949372
O60218	Q92615	0.0106422686949372
O00471	Q96IC2	0.0106422686949372
O96006	P35658	0.0106422686949372
Q6P4R8	Q9H7F0	0.0106422686949372
Q8TAF3	Q6PD74	0.0106422686949372
O00628	Q96EB6	0.0106422686949372
P33176	Q96IC2	0.0106422686949372
P54098	O60906	0.0106422686949372
Q9Y2X0	Q9H7F0	0.0106422686949372
O95169	Q96P16	0.0106422686949372
Q86YH6	Q9NV64	0.0106422686949372
Q9HAF1	Q9Y3B7	0.0106422686949372
O14786	P35222	0.0106422686949372
Q8TAF3	Q8TDY2	0.0106422686949372
O75817	Q9H2G4	0.0106422686949372
Q86U70	Q8IWZ3	0.0106422686949372
Q9BV68	Q96T17	0.0106422686949372
O43676	Q96GD0	0.0106422686949372
Q6PCB7	Q5TAX3	0.0106422686949372
Q9H2X9	Q7L5D6	0.0106422686949372
Q03113	P04181	0.0106422686949372
Q9HB90	O95754	0.0106422686949372
Q96KC2	Q15649	0.0106422686949372
Q9Y2K6	Q9NQT4	0.0106422686949372
Q66K89	Q14657	0.0106422686949372
Q9Y5J3	P86790	0.0106422686949372
Q8ND24	Q6EEV4	0.0106422686949372
Q8TAF3	Q15750	0.0106422686949372
Q96PY6	Q96L58	0.0106422686949372
O00192	O75937	0.0106422686949372
Q96K37	Q13546	0.0106422686949372
Q03933	Q8TAA9	0.0106422686949372
Q12946	Q9UHB9	0.0106422686949372
Q13888	P33176	0.0106422686949372
Q8N8A2	Q14689	0.0106422686949372
Q9P2W1	P78406	0.0106422686949372
Q7L5Y6	P52756	0.0106422686949372
Q9NQT4	Q96MX3	0.0106422686949372
Q86Y79	Q9NQ29	0.0106422686949372
Q9Y6M7	Q96P16	0.0106422686949372
P06748	728932	0.0106422686949372
Q9BQC6	Q8IU81	0.0106422686949372
Q15120	O75581	0.0106422686949372
Q96LW7	P78348	0.0106422686949372
Q9HD20	O43747	0.0106422686949372
Q9H1Y0	O75828	0.0106422686949372
Q6PCB7	Q8TCT8	0.0106422686949372
Q5SXM2	Q96QD9	0.0106422686949372
Q9H2X9	Q6PCB7	0.0106422686949372
Q99457	P26583	0.0106422686949372
P19387	Q9P2M4	0.0106422686949372
Q8N1I0	P78348	0.0106422686949372
Q8IVS2	Q8TER5	0.0106422686949372
Q9H6R4	Q12946	0.0106422686949372
P80723	440915	0.0106422686949372
Q96BZ8	Q9UER7	0.0106422686949372
Q9Y3C8	Q6AZZ1	0.0106422686949372
P51159	Q14657	0.0106422686949372
O43933	Q8N2Q7	0.0106422686949372
Q9NXU5	Q8TAA9	0.0106422686949372
Q9HAF1	O95352	0.0106422686949372
Q8NB78	Q8NI27	0.0106422686949372
P21266	Q8N1I0	0.0106422686949372
Q66LE6	O75078	0.0106422686949372
Q96F25	Q8TBP6	0.0106422686949372
Q9UIM3	O94906	0.0106422686949372
5858	Q6P6C2	0.0106422686949372
Q9UJV3	P35658	0.0106422686949372
Q9BRS2	Q9C0A0	0.0106422686949372
Q9NSD9	Q03113	0.0106422686949372
Q86VM9	Q9Y6X8	0.0106422686949372
Q07954	P09630	0.0106422686949372
Q9BZI7	Q99767	0.0106422686949372
Q9H1A3	Q9Y5N6	0.0106422686949372
Q9Y274	Q9H0A8	0.0106422686949372
Q9NVP1	Q008S8	0.0106422686949372
Q68DK2	Q5SQN1	0.0106422686949372
Q15283	P06241	0.0106422686949372
Q5T5U3	P24468	0.0106422686949372
P57740	80028	0.0106422686949372
Q8IUR7	Q9P255	0.0106422686949372
Q02153	Q99808	0.0106422686949372
Q6PEV8	Q96T17	0.0106422686949372
Q8TDY8	O94906	0.0106422686949372
P60763	Q5VUD6	0.0106422686949372
Q9H7D7	Q8TB73	0.0106422686949372
Q9H7D7	Q9H1Z9	0.0106422686949372
Q8TAF3	Q92506	0.0106422686949372
Q9Y618	Q96TC7	0.0106422686949372
Q2MV58	Q5THK1	0.0106422686949372
Q86WK7	Q8TBP6	0.0106422686949372
Q9ULT6	Q8WTV0	0.0106422686949372
Q9H7D7	Q92556	0.0106422686949372
Q8WUA2	A6NCE7	0.0106422686949372
Q15796	Q9H3G5	0.0106422686949372
Q8IUR7	Q15935	0.0106422686949372
Q92766	Q8IUR7	0.0106422686949372
Q5SQN1	O15259	0.0106422686949372
Q96MW1	P49736	0.0106422686949372
Q6PID6	Q9UPN9	0.0106422686949372
P52803	Q9H7D7	0.0106422686949372
Q5SQN1	Q86VD7	0.0106422686949372
Q96GC5	Q9BQS8	0.0106422686949372
Q2MV58	Q8TEB1	0.0106422686949372
O75943	Q96I99	0.0106422686949372
Q9NTJ3	O95139	0.0106422686949372
Q9BXP2	P20336	0.0106422686949372
Q6AZZ1	P56181	0.0106422686949372
P17568	Q96HI0	0.0106422686949372
Q9UF11	Q9H496	0.0106422686949372
P10074	P61201	0.0106422686949372
Q9UEU0	P56181	0.0106422686949372
Q9NSD9	Q96G46	0.0106422686949372
Q96AG3	P21108	0.0106422686949372
Q9NTN9	Q96TC7	0.0106422686949372
Q9NS00	Q96HI0	0.0106422686949372
Q5SQN1	Q9NWL6	0.0106422686949372
O95352	Q96ER9	0.0106422686949372
Q05048	O43543	0.0106422686949372
P78348	Q8N428	0.0106422686949372
Q9UPN9	O00192	0.0106422686949372
O96000	P16870	0.0106422686949372
Q9NZR2	Q3SY77	0.0106422686949372
Q8N4T8	Q8WUB2	0.0106422686949372
O75643	Q9Y6X3	0.0106422686949372
Q96KC2	Q9NRD5	0.0106422686949372
Q06455	O75223	0.0106422686949372
Q96RK4	P60891	0.0106422686949372
P04114	Q8WUB2	0.0106422686949372
Q9BSA9	P32322	0.0106422686949372
P16615	Q9H4B0	0.0106422686949372
Q96RU2	Q9NV64	0.0106422686949372
Q96L50	Q8TAF3	0.0106422686949372
Q8N1I0	Q9BQ95	0.0106422686949372
Q96P50	Q9Y2B0	0.0106422686949372
Q8TAF3	Q15788	0.0106422686949372
P32322	28796	0.0106422686949372
Q6PCB7	P09086	0.0106422686949372
O43318	Q86TM6	0.0106422686949372
O95363	Q9UKK6	0.0106422686949372
P59282	O75643	0.0106422686949372
O15078	Q9NQT5	0.0106422686949372
Q9HD20	Q9UBT7	0.0106422686949372
Q9H6R0	Q9Y397	0.0106422686949372
Q5TAX3	Q7L5D6	0.0106422686949372
Q6PCB7	P14317	0.0106422686949372
Q8WVV5	O75581	0.0106422686949372
Q9UDV7	Q8TED1	0.0106422686949372
Q9Y5R8	Q6P4I2	0.0106422686949372
O94829	Q9Y3Q0	0.0106422686949372
Q86UA1	P22914	0.0106422686949372
Q9UMX0	Q9UHD2	0.0106422686949372
P82909	Q93100	0.0106422686949372
Q13015	O60279	0.0106422686949372
A6ZKI3	P30050	0.0106422686949372
Q13454	Q86XL3	0.0106422686949372
Q3SXY8	O60279	0.0106422686949372
P08648	Q13015	0.0106422686949372
Q6PCB7	Q8IW41	0.0106422686949372
P01562	O75223	0.0106422686949372
P04114	P59282	0.0106422686949372
Q15084	56604	0.0106422686949372
Q9Y5J6	Q8IWZ3	0.0106422686949372
Q7Z460	O60518	0.0106422686949372
Q12946	Q8IWZ3	0.0106422686949372
P35612	O75695	0.0106422686949372
Q8TAF3	Q8WWB7	0.0106422686949372
O95363	Q9Y6V7	0.0106422686949372
Q9Y2B0	O75064	0.0106422686949372
Q8TAF3	Q9Y463	0.0106422686949372
Q13884	O43447	0.0106422686949372
O75643	Q7L266	0.0106422686949372
Q9Y2B0	Q9P267	0.0106422686949372
O75132	Q9BY77	0.0106422686949372
O96006	O14929	0.0106422686949372
P28161	O00487	0.0106422686949372
Q96G46	Q9UHB9	0.0106422686949372
126235	P60604	0.0106422686949372
Q8TAF3	Q9NUU7	0.0106422686949372
O75820	O15160	0.0106422686949372
Q9BUV8	Q9Y2X9	0.0106422686949372
Q9BZI7	P0C7P0	0.0106422686949372
P04114	Q8TAT5	0.0106422686949372
P59282	Q8N766	0.0106422686949372
Q8N766	Q9H1X3	0.0106422686949372
P20585	Q9Y2B0	0.0106422686949372
Q9Y263	O60683	0.0106422686949372
Q96BJ3	P60891	0.0106422686949372
Q10571	P46087	0.0106422686949372
Q6UWW8	O75695	0.0106422686949372
Q6NZ36	Q5T750	0.0106422686949372
Q8TAF3	Q5VTB9	0.0106422686949372
P46063	Q9NV64	0.0106422686949372
Q9NUT2	Q96GP6	0.0106422686949372
Q96SW2	P40855	0.0106422686949372
O95922	P78406	0.0106422686949372
Q8NFJ9	Q6ZW49	0.0106422686949372
Q9Y399	A2VDF0	0.0106422686949372
P20226	Q9NX05	0.0106422686949372
P49406	Q16566	0.0106422686949372
Q99759	P86790	0.0106422686949372
6526	O15315	0.0106422686949372
P20226	Q92766	0.0106422686949372
O00422	Q96MF7	0.0106422686949372
Q9H5K3	P08572	0.0106422686949372
Q9NV96	P43631	0.0106422686949372
Q14657	Q04771	0.0106422686949372
P35580	P50443	0.0106422686949372
P0CG38	Q12931	0.0106422686949372
Q9UK22	Q8WVV5	0.0106422686949372
P07099	Q16875	0.0106422686949372
P55199	Q9Y4I1	0.0106422686949372
P20226	O15440	0.0106422686949372
Q6PIJ6	Q6YP21	0.0106422686949372
Q86UP2	Q86YB8	0.0106422686949372
Q8NB78	Q5T447	0.0106422686949372
Q9Y625	P38435	0.0106422686949372
Q8WZ42	Q6I9Y2	0.0106422686949372
Q96TC7	P56817	0.0106422686949372
Q9HAW0	Q6PCB7	0.0106422686949372
P25800	P86790	0.0106422686949372
Q9H0R8	P48444	0.0106422686949372
Q9H1I8	Q969V5	0.0106422686949372
P15735	Q9BVI4	0.0106422686949372
Q9H0R8	P17980	0.0106422686949372
O75478	Q9Y5B9	0.0106422686949372
Q9Y2L5	Q8WUA2	0.0106422686949372
Q99575	Q9BXR0	0.0106422686949372
Q5VUB5	P17980	0.0106422686949372
O43402	643752	0.0106422686949372
Q05048	Q9NR33	0.0106422686949372
P23760	Q99758	0.0106422686949372
P07099	O75078	0.0106422686949372
Q13009	Q9NWU2	0.0106422686949372
Q4G0F5	Q6YP21	0.0106422686949372
Q9BZI7	Q14CX7	0.0106422686949372
Q99575	Q49AM3	0.0106422686949372
P32322	P29074	0.0106422686949372
O15350	Q92830	0.0106422686949372
Q8IVV7	Q6P1X5	0.0106422686949372
O94851	Q8N8R3	0.0106422686949372
P20226	Q9Y5G8	0.0106422686949372
P20226	Q96H86	0.0106422686949372
O00487	Q13393	0.0106422686949372
O95391	Q96MM7	0.0106422686949372
P32322	Q14410	0.0106422686949372
Q6PCB7	Q9BUP3	0.0106422686949372
Q5W111	O75155	0.0106422686949372
P20226	Q9Y576	0.0106422686949372
Q9H3P2	P07099	0.0106422686949372
Q9BPZ7	Q9Y3I0	0.0106422686949372
P20226	P51608	0.0106422686949372
Q9NV96	Q9BUP3	0.0106422686949372
Q9HAW0	Q9NV96	0.0106422686949372
Q6N069	P86790	0.0106422686949372
Q96IV0	Q5BJH2	0.0106422686949372
P20226	Q96S21	0.0106422686949372
Q56A73	Q8N8R3	0.0106422686949372
P20226	Q9NRH2	0.0106422686949372
Q96MM7	Q9Y4P8	0.0106422686949372
O94906	P29375	0.0106422686949372
Q9Y2X0	Q8NDZ4	0.0106422686949372
Q96IV0	O75077	0.0106422686949372
Q92685	Q8IYI6	0.0106422686949372
Q99627	Q92995	0.0106422686949372
Q7Z3E5	Q99758	0.0106422686949372
P32322	Q8N3S3	0.0106422686949372
Q03013	P46087	0.0106422686949372
Q9Y399	Q99865	0.0106422686949372
Q9H3P2	P16930	0.0106422686949372
Q9Y2B0	Q96PE3	0.0106422686949372
Q9H6F5	Q8N0Y2	0.0106422686949372
Q96SU4	Q96H55	0.0106422686949372
P20226	O15259	0.0106422686949372
Q9Y6D6	Q8WVV5	0.0106422686949372
Q9H228	P48444	0.0106422686949372
Q13496	Q53GT1	0.0106422686949372
O43761	P48444	0.0106422686949372
Q8WZ42	Q9Y5P6	0.0106422686949372
O14929	Q8TAM2	0.0106422686949372
Q9BY77	Q7Z628	0.0106422686949372
P35555	Q969H8	0.0106422686949372
Q7L0Y3	Q92830	0.0106422686949372
P20226	Q7L2K0	0.0106422686949372
P20226	Q12893	0.0106422686949372
Q9H6X5	P20226	0.0106422686949372
O75155	Q99767	0.0106422686949372
Q6PCB7	O75077	0.0106422686949372
Q9NPH3	P48444	0.0106422686949372
Q8IXH7	O75155	0.0106422686949372
P20226	Q8IYR2	0.0106422686949372
A6NHL2	P29803	0.0106422686949372
548594	A6NHL2	0.0106422686949372
P30519	Q9NZ08	0.0106422686949372
P49458	P23760	0.0106422686949372
P32322	Q9BUP3	0.0106422686949372
A6NHL2	O75077	0.0106422686949372
Q702N8	A6NHL2	0.0106422686949372
O75563	Q9NV64	0.0106422686949372
Q6IE81	P46087	0.0106422686949372
P04114	Q3B726	0.0106422686949372
Q8IYS4	Q92504	0.0106422686949372
P98179	Q587I9	0.0106422686949372
P20226	Q05BV3	0.0106422686949372
P20226	Q7L1V2	0.0106422686949372
Q9Y2K2	Q14657	0.0106422686949372
Q8TBR7	Q92581	0.0106422686949372
Q9UPN6	Q15388	0.0106422686949372
Q5VWZ2	O43567	0.0106422686949372
Q969V5	O15014	0.0106422686949372
Q99848	Q5TA31	0.0106422686949372
Q8IZ40	Q9HC36	0.0106422686949372
O95905	Q9Y692	0.0106422686949372
O75157	O95905	0.0106422686949372
Q6ZPD9	Q08AM6	0.0106422686949372
Q15139	Q6I9Y2	0.0106422686949372
Q96H55	P40189	0.0106422686949372
Q9Y5S2	Q9BYB4	0.0106422686949372
Q9BWH2	O94991	0.0106422686949372
Q8IVV7	Q86UV5	0.0106422686949372
P21266	Q93100	0.0106422686949372
Q9Y2B0	Q96NG3	0.0106422686949372
Q9BY77	O14771	0.0106422686949372
Q8NFH5	Q14689	0.0106422686949372
Q86VP1	Q9Y6D9	0.0106422686949372
P13804	Q93015	0.0106422686949372
Q6PCB7	Q5T2E6	0.0106422686949372
Q9BZI7	Q07617	0.0106422686949372
Q9H4W6	P20226	0.0106422686949372
P54252	Q6I9Y2	0.0106422686949372
P20226	P29400	0.0106422686949372
P20226	Q02086	0.0106422686949372
O75132	Q99442	0.0106422686949372
P54253	Q92526	0.0106422686949372
O75155	P55197	0.0106422686949372
P32322	O94851	0.0106422686949372
Q03393	Q14657	0.0106422686949372
Q6PEV8	Q5T447	0.0106422686949372
O15431	Q7L0Y3	0.0106422686949372
O96006	Q9Y5P6	0.0106422686949372
Q4J6C6	Q92611	0.0106422686949372
Q9P265	O14929	0.0106422686949372
Q92526	Q9NRM2	0.0106422686949372
Q9H9A7	Q9NWU2	0.0106422686949372
P17612	Q9HAJ7	0.0106422686949372
P00156	O43149	0.0106422686949372
Q16836	Q7Z398	0.0106422686949372
P02545	Q7Z5H3	0.0106422686949372
Q5H9J7	Q9BWF3	0.0106422686949372
Q96TA2	Q6IQ26	0.0106422686949372
Q9H0I3	Q9BWF3	0.0106422686949372
Q08AN1	Q9Y2X9	0.0106422686949372
Q8NB78	Q6YP21	0.0106422686949372
Q96TA2	P49842	0.0106422686949372
Q66LE6	Q14CB8	0.0106422686949372
Q7L945	P62820	0.0106422686949372
P16615	Q9P1Z3	0.0106422686949372
Q16836	P05549	0.0106422686949372
P82909	Q8NB78	0.0106422686949372
10207	P35658	0.0106422686949372
Q16836	Q96S19	0.0106422686949372
Q5BVD1	P62820	0.0106422686949372
Q16836	Q8IZ81	0.0106422686949372
P10114	Q8TBA6	0.0106422686949372
Q8NC54	Q8IWU6	0.0106422686949372
Q9Y2K6	P40855	0.0106422686949372
P53667	Q7L5D6	0.0106422686949372
O43865	O15514	0.0106422686949372
Q49A92	Q9BWF3	0.0106422686949372
P23634	Q8N8A2	0.0106422686949372
P32322	Q96JP9	0.0106422686949372
P29074	A6NHL2	0.0106422686949372
Q9HCH0	Q7L5D6	0.0106422686949372
O43761	P46821	0.0106422686949372
Q9Y2G8	Q6P5X5	0.0106422686949372
P82909	Q8N3R9	0.0106422686949372
Q8IZR5	Q13015	0.0106422686949372
P19387	Q8N3J3	0.0106422686949372
P49755	Q8NFC6	0.0106422686949372
Q6PCB7	Q9H8W5	0.0106422686949372
Q9NXR8	Q9Y3B7	0.0106422686949372
Q5VWZ2	P50895	0.0106422686949372
Q99865	Q9BVG4	0.0106422686949372
O00471	Q52LR7	0.0106422686949372
O95427	P14406	0.0106422686949372
Q6W2J9	P67775	0.0106422686949372
Q9Y6M7	Q9Y2X0	0.0106422686949372
Q96KC2	Q96DU7	0.0106422686949372
O43181	Q9GZU8	0.0106422686949372
Q66LE6	O75132	0.0106422686949372
O95169	Q13454	0.0106422686949372
Q5SXM2	Q96EB6	0.0106422686949372
Q9NUT2	Q8N6T3	0.0106422686949372
Q8WXG6	O75330	0.0106422686949372
A6NCE7	Q9BVI4	0.0106422686949372
Q96DT7	O95169	0.0106422686949372
Q4KWH8	Q9UKY4	0.0106422686949372
O96015	P19387	0.0106422686949372
P78406	Q13951	0.0106422686949372
Q16836	Q8WYR4	0.0106422686949372
Q96AJ1	P46821	0.0106422686949372
Q66LE6	O96006	0.0106422686949372
P25787	Q8TD43	0.0106422686949372
Q16836	Q9H9Z2	0.0106422686949372
Q86TI0	Q9Y263	0.0106422686949372
Q9Y5W7	Q6P4R8	0.0106422686949372
Q9Y263	O75072	0.0106422686949372
P48426	Q9Y5W7	0.0106422686949372
Q9P0T7	Q99624	0.0106422686949372
Q86TI0	P60891	0.0106422686949372
Q9BRS2	A6NCE7	0.0106422686949372
Q6RW13	Q9NQT4	0.0106422686949372
Q8N442	Q9UI42	0.0106422686949372
O60304	Q9NQ29	0.0106422686949372
Q9NS00	Q96QD9	0.0106422686949372
Q9BRD0	Q9Y5P8	0.0106422686949372
P02545	Q9BYN0	0.0106422686949372
Q9H2U1	Q3B726	0.0106422686949372
Q6PIU2	Q8TAA9	0.0106422686949372
Q6PCB7	Q9Y2E8	0.0106422686949372
6526	P08842	0.0106422686949372
Q8IVV7	Q9NVM4	0.0106422686949372
Q9ULJ1	Q15388	0.0106422686949372
Q92504	Q9Y4A8	0.0106422686949372
Q92504	O15083	0.0106422686949372
O14548	P78346	0.0106422686949372
Q9H3P2	Q15388	0.0106422686949372
Q15388	Q9H3E2	0.0106422686949372
Q16698	Q86SK9	0.0106422686949372
P07099	Q8N8Z6	0.0106422686949372
Q93100	Q6YP21	0.0106422686949372
A6NDU8	P60891	0.0106422686949372
A6NHQ4	P02545	0.0106422686949372
Q16836	Q9HBK9	0.0106422686949372
Q9BWF3	Q99594	0.0106422686949372
O43543	Q7L0J3	0.0106422686949372
Q9NV96	P43626	0.0106422686949372
Q8N128	Q9NV96	0.0106422686949372
Q15388	Q7Z628	0.0106422686949372
Q15291	Q96P16	0.0106422686949372
Q8NI77	Q9BZE4	0.0106422686949372
Q6PCB7	Q86SQ9	0.0106422686949372
Q9NQT4	Q7Z392	0.0106422686949372
Q6UWW8	Q9BXW9	0.0106422686949372
Q5VZF2	Q9C0C7	0.0106422686949372
Q92504	Q9BUP3	0.0106422686949372
Q969Q6	Q92526	0.0106422686949372
Q15388	P08247	0.0106422686949372
Q9BUA3	Q9H9T3	0.0106422686949372
Q9P244	Q9Y5W8	0.0106422686949372
Q6PCB7	Q8TDP1	0.0106422686949372
P20226	Q0VF96	0.0106422686949372
Q9NV96	Q96ID5	0.0106422686949372
P20336	Q9NV64	0.0106422686949372
Q96QD9	Q8IZ40	0.0106422686949372
P02545	A8MU46	0.0106422686949372
Q8TAA9	Q6ZT07	0.0106422686949372
O95249	Q9GZU8	0.0106422686949372
Q9BYC9	O60645	0.0106422686949372
Q9Y3A6	P62273	0.0106422686949372
P78324	Q8N8R3	0.0106422686949372
Q9NVE7	P14209	0.0106422686949372
Q96QG7	Q15388	0.0106422686949372
Q9UKY4	Q7Z5L9	0.0106422686949372
O75326	Q8N8R3	0.0106422686949372
P78348	Q7Z494	0.0106422686949372
Q96P16	Q13585	0.0106422686949372
Q9BTN0	Q9BYI3	0.0106422686949372
Q8WWK9	Q9H6X2	0.0106422686949372
Q8TAF3	Q8WVT3	0.0106422686949372
Q9BSR8	Q96CM3	0.0106422686949372
Q7Z7C8	O75781	0.0106422686949372
P33121	Q9NPD7	0.0106422686949372
Q3BBV0	Q9BWF3	0.0106422686949372
Q92747	Q4G0X9	0.0106422686949372
Q16836	O94819	0.0106422686949372
P49916	Q5VYS8	0.0106422686949372
Q8N129	Q9NV64	0.0106422686949372
Q9Y3M2	Q8IWZ3	0.0106422686949372
P02545	O43745	0.0106422686949372
P05413	P02545	0.0106422686949372
Q9BQ95	O95067	0.0106422686949372
A6NHQ4	P49006	0.0106422686949372
Q96EZ8	Q9BWL3	0.0106422686949372
Q96TA2	Q7L0Q8	0.0106422686949372
P02545	Q3BBV0	0.0106422686949372
Q96JJ3	P82909	0.0106422686949372
Q70HW3	Q8IYK4	0.0106422686949372
Q13505	P84022	0.0106422686949372
Q96B23	Q9BPU6	0.0106422686949372
Q6ZRV2	Q9NZN5	0.0106422686949372
Q14738	Q13510	0.0106422686949372
Q9NSD9	Q9BXF6	0.0106422686949372
Q8IVS2	Q6WKZ4	0.0106422686949372
Q96JK2	Q9UBW7	0.0106422686949372
O75643	Q8WVI0	0.0106422686949372
Q4G0F5	Q96T17	0.0106422686949372
Q9NPH3	Q86UT6	0.0106422686949372
Q86UD0	Q08AM6	0.0106422686949372
Q01973	P06241	0.0106422686949372
Q5VWZ2	Q8N4L2	0.0106422686949372
P09884	Q643R3	0.0106422686949372
Q9H813	Q9BRQ6	0.0106422686949372
Q9Y6B6	Q5HYA8	0.0106422686949372
Q6PCB7	Q6UW02	0.0106422686949372
O14786	Q99808	0.0106422686949372
Q6ZRQ5	Q14011	0.0106422686949372
P61601	P48444	0.0106422686949372
Q96B26	P61024	0.0106422686949372
P52952	Q9BY77	0.0106422686949372
Q6PCB7	Q6UWU4	0.0106422686949372
Q8IVV7	Q5VYV7	0.0106422686949372
Q8WUM4	Q01196	0.0106422686949372
O15350	126235	0.0106422686949372
P14635	P43251	0.0106422686949372
O14994	P60842	0.0106422686949372
P02462	Q15388	0.0106422686949372
Q16625	Q14249	0.0106422686949372
Q9Y5P6	Q7Z628	0.0106422686949372
P15735	Q8IVS2	0.0106422686949372
P47756	O60244	0.0106422686949372
Q9BUW7	Q9BVP2	0.0106422686949372
P34741	Q9BYC5	0.0106422686949372
Q8IVS2	Q2KHR3	0.0106422686949372
Q9BYC5	Q96JQ0	0.0106422686949372
Q9NRG4	Q14689	0.0106422686949372
P78348	Q5VTB9	0.0106422686949372
Q9NY93	P54803	0.0106422686949372
Q8IZ41	O43164	0.0106422686949372
Q92187	O14929	0.0106422686949372
Q8TB36	Q8NEV4	0.0106422686949372
O43164	P24298	0.0106422686949372
O95273	Q6NTF9	0.0106422686949372
Q8NFG4	Q9NRX1	0.0106422686949372
Q5VWZ2	A2RRP1	0.0106422686949372
P09486	Q9NPI6	0.0106422686949372
Q9NPE6	O95573	0.0106422686949372
Q8TBP6	Q8N2Q7	0.0106422686949372
Q9H7D7	O75676	0.0106422686949372
P19387	Q9BQF6	0.0106422686949372
Q5SRH9	Q5K4L6	0.0106422686949372
O43933	Q9BXA9	0.0106422686949372
Q15435	Q9Y3X0	0.0106422686949372
Q6UWP7	Q92611	0.0106422686949372
P57740	Q9NZC3	0.0106422686949372
Q9UK73	Q9UBC2	0.0106422686949372
P62424	Q8IXQ5	0.0106422686949372
Q9HD42	Q9Y2Z2	0.0106422686949372
Q9HAW0	Q9Y3B4	0.0106422686949372
O15258	Q9H1Z9	0.0106422686949372
Q9NY93	Q14012	0.0106422686949372
P54803	P16035	0.0106422686949372
Q9NY93	Q9Y4A5	0.0106422686949372
Q96NY9	Q9BY77	0.0106422686949372
Q14CB8	P42694	0.0106422686949372
Q53H80	Q9BY77	0.0106422686949372
Q15012	Q14657	0.0106422686949372
Q96IW7	Q9Y3B4	0.0106422686949372
Q53H80	O14929	0.0106422686949372
Q5MIZ7	Q8TAA9	0.0106422686949372
O75970	O75643	0.0106422686949372
Q9H6T3	Q6P582	0.0106422686949372
Q9UGM1	P62820	0.0106422686949372
O00487	Q9Y2V7	0.0106422686949372
Q6IE81	Q9Y399	0.0106422686949372
O94854	Q9Y2B0	0.0106422686949372
O60547	Q14689	0.0106422686949372
Q969F1	P20226	0.0106422686949372
Q96NR8	Q8N766	0.0106422686949372
O43741	Q5T447	0.0106422686949372
Q96JK2	Q9HCS7	0.0106422686949372
Q9Y6J9	Q6NUP7	0.0106422686949372
Q8N4T8	Q9NR82	0.0106422686949372
P46736	Q9NXN4	0.0106422686949372
Q4ZIN3	P14415	0.0106422686949372
Q15034	O43719	0.0106422686949372
O94906	A6NGC4	0.0106422686949372
Q96MM7	P42658	0.0106422686949372
Q9BYC5	Q8TER5	0.0106422686949372
P50150	Q99714	0.0106422686949372
Q9UK96	Q9UHR6	0.0106422686949372
Q8NFY9	O43933	0.0106422686949372
Q8N766	Q8TAT5	0.0106422686949372
P84022	P09543	0.0106422686949372
Q86UN3	P60891	0.0106422686949372
O95573	Q9ULZ2	0.0106422686949372
P60763	P54764	0.0106422686949372
Q96GQ5	Q76B58	0.0106422686949372
Q05048	Q96QT4	0.0106422686949372
P53609	P60891	0.0106422686949372
Q96ST3	Q8N6G5	0.0106422686949372
Q86U90	P60891	0.0106422686949372
Q15388	Q5EBL8	0.0106422686949372
Q8N766	Q5THJ4	0.0106422686949372
Q9BWU1	Q9UK73	0.0106422686949372
Q4ZG55	P60891	0.0106422686949372
Q9Y263	P53609	0.0106422686949372
P49721	Q7L8W6	0.0106422686949372
Q9UF33	P60891	0.0106422686949372
Q9Y263	Q6VY07	0.0106422686949372
Q6IA69	Q9BZI7	0.0106422686949372
P49406	Q969F1	0.0106422686949372
Q9NTW7	Q9Y3B4	0.0106422686949372
Q71RG4	Q9BYC5	0.0106422686949372
O14994	P19387	0.0106422686949372
Q14CB8	Q96H55	0.0106422686949372
Q6NUN9	P40939	0.0106422686949372
O43189	Q9UHL9	0.0106422686949372
P09471	P03905	0.0106422686949372
Q99575	Q5JU85	0.0106422686949372
Q96HI0	Q8WW01	0.0106422686949372
Q8NCS7	Q8WUA2	0.0106422686949372
O43924	Q96GC5	0.0106422686949372
Q9UKC9	Q9Y2B0	0.0106422686949372
P49759	Q6I9Y2	0.0106422686949372
O60934	Q8IVS2	0.0106422686949372
P0CE71	Q96CN7	0.0106422686949372
O76082	Q9Y5P6	0.0106422686949372
Q96JJ3	Q6YP21	0.0106422686949372
Q9H116	Q9Y4I1	0.0106422686949372
Q9H8M7	P60891	0.0106422686949372
P09471	Q8NDT2	0.0106422686949372
Q9UPN6	Q6I9Y2	0.0106422686949372
P50150	P60891	0.0106422686949372
Q8WUA2	O14786	0.0106422686949372
P20226	Q8WV37	0.0106422686949372
Q8IVS2	O14795	0.0106422686949372
Q96SU4	Q15388	0.0106422686949372
Q9UHB9	Q8IVT5	0.0106422686949372
Q6PCB7	Q96JK4	0.0106422686949372
O43464	Q9H9F9	0.0106422686949372
O00458	Q99758	0.0106422686949372
Q9NSD9	Q4G0F5	0.0106422686949372
Q8WXX7	Q6I9Y2	0.0106422686949372
Q92187	Q9BY77	0.0106422686949372
Q6ZRQ5	P27986	0.0106422686949372
Q99538	Q92930	0.0106422686949372
Q9BXW9	A2RRP1	0.0106422686949372
P20226	P49765	0.0106422686949372
Q9Y2R0	Q5T6V5	0.0106422686949372
P62424	Q9Y2L5	0.0106422686949372
P06213	Q05084	0.0106422686949372
Q9NPI1	Q9UHR6	0.0106422686949372
O95158	Q96B77	0.0106422686949372
Q8TEK3	Q99538	0.0106422686949372
Q9H3G5	Q9Y6X3	0.0106422686949372
Q86W11	P19338	0.0106422686949372
Q9UK96	Q9BPX3	0.0106422686949372
Q13131	Q9ULD5	0.0106422686949372
Q9UIX4	Q9H496	0.0106422686949372
Q8WUJ0	Q99538	0.0106422686949372
Q6P2Q9	Q8IY92	0.0106422686949372
Q9NX62	Q8WXE1	0.0106422686949372
Q8IZ07	Q8NI08	0.0106422686949372
Q9Y6J9	Q9H0I2	0.0106422686949372
Q9H6Y7	Q8TBR7	0.0106422686949372
P46736	P30047	0.0106422686949372
Q9Y3A5	P61158	0.0106422686949372
O75223	Q9P2N6	0.0106422686949372
Q7Z6K3	Q8IZ07	0.0106422686949372
Q9Y2D4	Q9BVI4	0.0106422686949372
Q71RG4	Q8WUA2	0.0106422686949372
Q969V5	Q9UK96	0.0106422686949372
Q6P2Q9	Q9Y4D2	0.0106422686949372
P42229	O43164	0.0106422686949372
P48723	P21108	0.0106422686949372
Q9NPI6	P17039	0.0106422686949372
Q9Y263	O75911	0.0106422686949372
P56270	Q14BN4	0.0106422686949372
Q7Z4G4	P49721	0.0106422686949372
O15382	Q8N3Y1	0.0106422686949372
O95298	Q8WXE1	0.0106422686949372
Q9NS84	Q96SN8	0.0106422686949372
Q9BRS2	A1L170	0.0106422686949372
Q9NR31	Q969V5	0.0106422686949372
Q8WUA2	P09110	0.0106422686949372
P27986	Q9Y5J3	0.0106422686949372
Q6T4P5	Q9Y263	0.0106422686949372
Q8IVV7	Q92618	0.0106422686949372
Q6PCB8	Q5HYI7	0.0106422686949372
Q13574	Q8N766	0.0106422686949372
Q6I9Y2	Q9NW38	0.0106422686949372
Q14CB8	O95905	0.0106422686949372
Q15388	O00471	0.0106422686949372
Q6PCB8	O75153	0.0106422686949372
Q12962	Q08AM6	0.0106422686949372
56604	Q6YP21	0.0106422686949372
Q8IVV7	Q9P1Y5	0.0106422686949372
P19387	Q8IVH8	0.0106422686949372
P62899	Q8WTX7	0.0106422686949372
Q9Y2I6	P60891	0.0106422686949372
P04114	Q7L4E1	0.0106422686949372
P04114	P00519	0.0106422686949372
Q92989	Q9P289	0.0106422686949372
Q8WUA2	A5PLN9	0.0106422686949372
P39023	Q96AV8	0.0106422686949372
Q6F5E8	Q8IZ07	0.0106422686949372
P57740	O75145	0.0106422686949372
Q8N158	O43164	0.0106422686949372
Q96SN8	Q9UBC1	0.0106422686949372
Q8IZ07	Q9P2L0	0.0106422686949372
Q9Y5R8	Q96JX3	0.0106422686949372
O75843	P78346	0.0106422686949372
P11908	Q8NI37	0.0106422686949372
Q75V66	Q9H1A3	0.0106422686949372
Q9H6T3	Q06455	0.0106422686949372
Q86UP2	Q8WXE1	0.0106422686949372
Q8N5I9	Q8IVV7	0.0106422686949372
P04150	Q96GQ5	0.0106422686949372
O60496	Q96TC7	0.0106422686949372
Q9H6T3	Q9Y6R4	0.0106422686949372
Q15388	Q9P270	0.0106422686949372
Q7Z7E8	P11908	0.0106422686949372
Q9Y3X0	Q9ULD5	0.0106422686949372
O95602	O15417	0.0106422686949372
Q9UJU6	Q9BV23	0.0106422686949372
Q9Y320	Q6P2P2	0.0106422686949372
O00459	Q53HL2	0.0106422686949372
Q9H7D7	Q9H7Z6	0.0106422686949372
O94898	P42773	0.0106422686949372
Q99735	Q6NTF9	0.0106422686949372
Q9Y399	Q13275	0.0106422686949372
Q9UPY6	Q15388	0.0106422686949372
P26045	O94906	0.0106422686949372
P19387	Q9BW62	0.0106422686949372
Q8WV41	Q13615	0.0106422686949372
P42224	Q9Y666	0.0106422686949372
Q5TC63	Q6NTF9	0.0106422686949372
Q9H903	Q9UNQ2	0.0106422686949372
Q9Y6M4	Q8TBA6	0.0106422686949372
Q9NPH3	P17980	0.0106422686949372
O75474	P19387	0.0106422686949372
Q99835	Q7Z4H8	0.0106422686949372
Q12926	Q9Y6M4	0.0106422686949372
P04150	Q7Z736	0.0106422686949372
Q9H1A3	P04150	0.0106422686949372
Q9Y3B4	Q8TAQ5	0.0106422686949372
O43164	P53567	0.0106422686949372
Q68DK2	Q8IZ07	0.0106422686949372
Q13131	Q9BYB4	0.0106422686949372
Q99538	Q96HA4	0.0106422686949372
Q9H7D7	Q8TE56	0.0106422686949372
Q86VP1	Q99675	0.0106422686949372
O75155	Q9BVG3	0.0106422686949372
O14545	Q9NY64	0.0106422686949372
Q12926	Q9NRL3	0.0106422686949372
Q9Y2R0	Q9UM19	0.0106422686949372
Q9H7Z6	P19338	0.0106422686949372
Q96MH2	Q9P015	0.0106422686949372
Q9ULK5	Q9BY71	0.0106422686949372
Q8N8Q9	P46736	0.0106422686949372
Q9C0K3	Q9H3K2	0.0106422686949372
Q9Y2X0	Q9UBH6	0.0106422686949372
Q6P2Q9	Q2NL98	0.0106422686949372
O60934	Q6UWP7	0.0106422686949372
Q9NRH2	Q8IZ07	0.0106422686949372
Q01459	Q8TBR7	0.0106422686949372
Q96CN7	O95990	0.0106422686949372
Q7Z7A1	P16278	0.0106422686949372
P00395	Q9Y2D4	0.0106422686949372
Q9Y3B4	Q9NQ31	0.0106422686949372
Q8IZ07	Q9HCL2	0.0106422686949372
Q92504	Q9H2X9	0.0106422686949372
Q8N8Q9	Q5K4L6	0.0106422686949372
P30532	Q6DKK2	0.0106422686949372
Q4ZIN3	Q71H61	0.0106422686949372
Q99538	Q70SY1	0.0106422686949372
O76082	Q15388	0.0106422686949372
Q8NEC7	Q8TED1	0.0106422686949372
O14548	Q8TBR7	0.0106422686949372
P54619	Q03167	0.0106422686949372
P55899	Q9UNQ2	0.0106422686949372
P19387	O00622	0.0106422686949372
P33981	P25391	0.0106422686949372
Q93075	Q99714	0.0106422686949372
Q5TFG8	Q9NPI6	0.0106422686949372
Q9UJU6	Q8WVT3	0.0106422686949372
Q8N129	Q9ULK5	0.0106422686949372
Q9UL18	100528064	0.0106422686949372
P60891	Q8WVI0	0.0106422686949372
O14795	Q9UNQ2	0.0106422686949372
Q9BX46	O00244	0.0106422686949372
Q9H6X5	Q7Z736	0.0106422686949372
Q99436	Q9NW81	0.0106422686949372
P32297	Q6I9Y2	0.0106422686949372
Q9H7D7	Q9H825	0.0106422686949372
P01920	Q14789	0.0106422686949372
P45973	Q9C0A0	0.0106422686949372
Q92667	P51654	0.0106422686949372
O15382	P21108	0.0106422686949372
Q56A73	O75027	0.0106422686949372
O14727	Q5VIR6	0.0106422686949372
Q96C01	Q8TAD7	0.0106422686949372
P49765	Q96GQ5	0.0106422686949372
O95573	Q9UN19	0.0106422686949372
Q99502	Q14657	0.0106422686949372
Q9H8E8	Q12840	0.0106422686949372
Q8IZ07	Q9Y243	0.0106422686949372
Q92562	O94906	0.0106422686949372
Q9Y625	Q96AG3	0.0106422686949372
Q8IUR7	Q7Z624	0.0106422686949372
Q96QZ7	Q5SQN1	0.0106422686949372
Q7Z4Q2	Q8IVW1	0.0106422686949372
P50993	Q14657	0.0106422686949372
Q5VIR6	O95707	0.0106422686949372
Q7L3T8	Q6NSJ5	0.0106422686949372
Q9H204	Q99613	0.0106422686949372
Q07954	Q96GY0	0.0106422686949372
O43747	Q9BXP2	0.0106422686949372
P59282	Q8TBP6	0.0106422686949372
Q9UHB9	Q5VTB9	0.0106422686949372
P57740	Q8IWD4	0.0106422686949372
Q96JJ3	P21266	0.0106422686949372
A6NLJ0	Q96TC7	0.0106422686949372
Q9HAH7	P78348	0.0106422686949372
Q86VP1	P61024	0.0106422686949372
Q9BQC6	Q9H1D9	0.0106422686949372
Q13888	Q8NB46	0.0106422686949372
Q15797	Q8NBU5	0.0106422686949372
O00139	Q96HI0	0.0106422686949372
Q9HCM4	P54317	0.0106422686949372
Q6PID6	Q92628	0.0106422686949372
O94811	P42898	0.0106422686949372
Q9P2J3	Q8N2Z9	0.0106422686949372
Q7L945	P49815	0.0106422686949372
Q08050	Q8IZ07	0.0106422686949372
3542	Q16643	0.0106422686949372
Q9H8E8	Q2MV58	0.0106422686949372
P26885	P54619	0.0106422686949372
P49356	Q8IWI9	0.0106422686949372
O95672	Q8N5J2	0.0106422686949372
Q92667	Q9H5J8	0.0106422686949372
Q8TCY9	Q5SQN1	0.0106422686949372
Q8IWF6	O43617	0.0106422686949372
P22914	Q14657	0.0106422686949372
Q7Z695	O95503	0.0106422686949372
Q8IUR7	P35227	0.0106422686949372
Q8IUR7	P01350	0.0106422686949372
Q86VM9	O75167	0.0106422686949372
O95672	Q6S8J3	0.0106422686949372
Q07954	Q96JP9	0.0106422686949372
Q9UNA1	Q1KMD3	0.0106422686949372
Q9HB21	Q643R3	0.0106422686949372
Q9HB90	Q9NQ11	0.0106422686949372
P62068	P61201	0.0106422686949372
Q2KHR2	Q86VM9	0.0106422686949372
Q96NY9	Q6DN90	0.0106422686949372
Q71SY5	Q9NQ11	0.0106422686949372
Q9BZK7	Q5VU43	0.0106422686949372
Q9C0H5	Q8IZ07	0.0106422686949372
Q567V2	O95573	0.0106422686949372
O43513	Q96C01	0.0106422686949372
Q9BZI7	Q9UBK7	0.0106422686949372
Q96GQ5	Q96B42	0.0106422686949372
Q9H7X7	Q92628	0.0106422686949372
Q96GQ5	Q9HCL2	0.0106422686949372
Q13043	Q99470	0.0106422686949372
O60568	P05496	0.0106422686949372
Q96DX7	O43164	0.0106422686949372
Q9Y5K8	Q9P0S2	0.0106422686949372
Q9UPN9	126235	0.0106422686949372
P42892	Q96BW1	0.0106422686949372
Q9UBC1	Q9Y5B9	0.0106422686949372
O14653	Q5HYI7	0.0106422686949372
O43402	Q8NI37	0.0106422686949372
Q66K89	Q9H7D7	0.0106422686949372
Q6Y288	Q969V5	0.0106422686949372
Q9NQS1	Q1KMD3	0.0106422686949372
Q9Y399	339010	0.0106422686949372
Q6P1X5	Q96H55	0.0106422686949372
P19387	Q6PIZ9	0.0106422686949372
Q16594	Q5JTZ9	0.0106422686949372
O60826	Q9Y2U9	0.0106422686949372
P49848	Q9BX46	0.0106422686949372
Q9BUA3	Q9H6T3	0.0106422686949372
P48426	Q9UBH6	0.0106422686949372
Q8N4T8	Q96RL1	0.0106422686949372
Q96FZ7	P54619	0.0106422686949372
Q9BQC3	P18124	0.0106422686949372
Q13418	Q5ZPR3	0.0106422686949372
Q15050	Q8NG68	0.0106422686949372
P19086	Q9Y5B6	0.0106422686949372
Q6PIJ6	P21266	0.0106422686949372
Q86VP1	P33552	0.0106422686949372
Q13888	P78330	0.0106422686949372
Q9NZI2	Q9H6E4	0.0106422686949372
Q9Y2D4	Q9BVK2	0.0106422686949372
Q9NRL3	Q12816	0.0106422686949372
O75530	Q9BYB4	0.0106422686949372
Q6T4P5	Q9H3K2	0.0106422686949372
Q5HYJ3	O75223	0.0106422686949372
Q9NQX4	Q52LR7	0.0106422686949372
Q9P1Z2	P35241	0.0106422686949372
Q9UK96	Q8NEY8	0.0106422686949372
Q8WXB1	O43164	0.0106422686949372
Q96NB3	O00459	0.0106422686949372
P13224	O75563	0.0106422686949372
Q8N2I9	Q9UPN9	0.0106422686949372
Q9NR33	Q8IVS2	0.0106422686949372
Q8IWU6	O75521	0.0106422686949372
Q5VUD6	Q93062	0.0106422686949372
Q7Z695	P62136	0.0106422686949372
Q9NYJ8	Q9P0S2	0.0106422686949372
Q96T17	Q96EY5	0.0106422686949372
P09382	Q9UQB8	0.0106422686949372
Q96T17	Q14201	0.0106422686949372
P78348	56604	0.0106422686949372
P21266	Q03113	0.0106422686949372
Q9H081	Q9UPN9	0.0106422686949372
Q9NRK6	P27216	0.0106422686949372
O14964	P38435	0.0106422686949372
P62166	P48637	0.0106422686949372
Q5VIR6	Q8TEB1	0.0106422686949372
Q96KC2	Q3KR37	0.0106422686949372
Q16698	O15431	0.0106422686949372
Q96GM8	Q6PID6	0.0106422686949372
Q13615	Q86YH6	0.0106422686949372
O14545	Q15005	0.0106422686949372
Q9NZ32	P50213	0.0106422686949372
80167	P62273	0.0106422686949372
Q9H0U6	O95167	0.0106422686949372
Q05048	Q92551	0.0106422686949372
Q13555	Q9H7X3	0.0106422686949372
P21266	Q4G0X4	0.0106422686949372
Q8TF46	P78348	0.0106422686949372
P36894	Q8WXD5	0.0106422686949372
A2RU67	P56134	0.0106422686949372
Q07954	O00622	0.0106422686949372
Q8WWV3	Q8TBP6	0.0106422686949372
Q9BWH2	P60468	0.0106422686949372
Q96CU9	Q9BYE7	0.0106422686949372
Q9BYP7	O94906	0.0106422686949372
Q99538	Q7Z7K0	0.0106422686949372
P07099	Q96S82	0.0106422686949372
Q9H977	Q92558	0.0106422686949372
Q9H706	Q96TC7	0.0106422686949372
P59780	P42694	0.0106422686949372
P46821	Q6PI98	0.0106422686949372
O75387	Q9H1A3	0.0106422686949372
Q9P2F5	Q7Z736	0.0106422686949372
Q15390	Q6NSJ5	0.0106422686949372
Q15542	Q9NZM5	0.0106422686949372
P49354	Q9UER7	0.0106422686949372
Q86XS8	Q9HB90	0.0106422686949372
P00395	O75563	0.0106422686949372
Q14012	Q04656	0.0106422686949372
P40429	O60304	0.0106422686949372
O15151	Q9BZI7	0.0106422686949372
Q9UN79	P07305	0.0106422686949372
Q9P206	Q8WUD4	0.0106422686949372
Q9NZN9	Q96GQ5	0.0106422686949372
Q66LE6	Q9ULJ1	0.0106422686949372
P25440	Q92628	0.0106422686949372
Q6UW56	Q07954	0.0106422686949372
Q9UHQ7	P46821	0.0106422686949372
Q9H7X7	Q9UPN9	0.0106422686949372
Q9BZI7	P29375	0.0106422686949372
Q9Y467	Q9NWB7	0.0106422686949372
Q13510	Q6NUT3	0.0106422686949372
Q8IVL1	P31483	0.0106422686949372
Q9BY12	Q9P2J3	0.0106422686949372
O15258	Q14031	0.0106422686949372
Q8NI27	Q12946	0.0106422686949372
O43164	Q8TBE0	0.0106422686949372
O95391	Q7Z736	0.0106422686949372
Q96M89	O95503	0.0106422686949372
Q96GQ5	Q14699	0.0106422686949372
Q7Z736	Q9Y2F5	0.0106422686949372
Q9NUP1	Q15388	0.0106422686949372
P17181	Q96TC7	0.0106422686949372
Q96HI0	Q00013	0.0106422686949372
P31260	Q9Y3B4	0.0106422686949372
Q9Y5G6	P20226	0.0106422686949372
Q9NPI1	Q99613	0.0106422686949372
P20226	Q6ZMS7	0.0106422686949372
P20226	Q8NCP5	0.0106422686949372
Q9H2U1	Q9P2N6	0.0106422686949372
P11117	Q8WXE1	0.0106422686949372
Q03113	Q6YP21	0.0106422686949372
Q99956	P05387	0.0106422686949372
Q6P1X5	Q6I9Y2	0.0106422686949372
O75530	Q9ULD5	0.0106422686949372
Q86WK7	O43933	0.0106422686949372
Q96GQ5	Q9HCB6	0.0106422686949372
P49585	Q9BYC5	0.0106422686949372
Q8N8Q8	O43933	0.0106422686949372
Q9Y5K8	Q99613	0.0106422686949372
Q9NRZ7	Q96RU2	0.0106422686949372
Q9NZ56	Q9BPX6	0.0106422686949372
Q96QT4	Q96HI0	0.0106422686949372
O15060	Q9Y3B4	0.0106422686949372
O43933	Q8N5S9	0.0106422686949372
Q08AM6	O76062	0.0106422686949372
Q96LI5	O95298	0.0106422686949372
Q9NQ29	Q13275	0.0106422686949372
O43543	Q08AM6	0.0106422686949372
Q6UWW8	Q9BT40	0.0106422686949372
Q9NYJ8	Q6XUX3	0.0106422686949372
643752	P22061	0.0106422686949372
Q7RTY0	Q99714	0.0106422686949372
Q3ZCT1	P20226	0.0106422686949372
O76082	P07099	0.0106422686949372
Q6XZF7	Q8NBI6	0.0106422686949372
Q9Y3B4	O43692	0.0106422686949372
Q9P2J3	Q8N443	0.0106422686949372
Q6PCB7	Q14693	0.0106422686949372
Q9Y4A5	P42898	0.0106422686949372
Q15434	O75467	0.0106422686949372
Q96EV8	Q15334	0.0106422686949372
Q8IZ07	O15440	0.0106422686949372
Q8TCJ0	Q53GT1	0.0106422686949372
Q96GK7	O43505	0.0106422686949372
Q8TE58	Q96GQ5	0.0106422686949372
Q5T2R2	Q9BSD7	0.0106422686949372
Q9BWH2	Q9NWZ5	0.0106422686949372
Q66LE6	Q96NY9	0.0106422686949372
Q96JH8	Q9H496	0.0106422686949372
Q0PNE2	Q08AM6	0.0106422686949372
Q6P6C2	P61371	0.0106422686949372
P32297	P46821	0.0106422686949372
Q02241	Q9HC36	0.0106422686949372
P48723	Q9NRW7	0.0106422686949372
O14545	Q5M775	0.0106422686949372
O75155	Q9NYM9	0.0106422686949372
Q96I59	P48729	0.0106422686949372
Q7Z4Q2	O95067	0.0106422686949372
Q9NU19	Q9Y2R0	0.0106422686949372
Q13946	O94906	0.0106422686949372
Q08AI8	Q8NE71	0.0106422686949372
Q8IZ07	Q13415	0.0106422686949372
Q96N06	Q9Y547	0.0106422686949372
Q96NB3	Q14657	0.0106422686949372
Q9H6H4	Q96EZ8	0.0106422686949372
P62899	Q3ZCW2	0.0106422686949372
Q9ULM3	Q2MV58	0.0106422686949372
Q7Z6M2	P05387	0.0106422686949372
Q9P2B2	Q9NUU7	0.0106422686949372
Q5VIR6	Q8NHY2	0.0106422686949372
Q86U70	Q15018	0.0106422686949372
Q9H1A3	Q96H20	0.0106422686949372
Q8N6T7	Q96TC7	0.0106422686949372
Q5TA31	O75179	0.0106422686949372
Q8N697	P62136	0.0106422686949372
Q6DN90	P98155	0.0106422686949372
P53814	O75027	0.0106422686949372
O96000	Q96AY2	0.0106422686949372
P21266	Q9UBB5	0.0106422686949372
Q9NZN9	Q8NBU5	0.0106422686949372
Q86VM9	Q6DT37	0.0106422686949372
728932	P38606	0.0106422686949372
Q04724	Q8WUD4	0.0106422686949372
Q96A05	Q8IZ07	0.0106422686949372
P21266	Q92506	0.0106422686949372
Q8NI27	Q9NVV5	0.0106422686949372
Q2KHT3	Q8IZ07	0.0106422686949372
Q96SU4	Q6DN90	0.0106422686949372
Q96T17	Q7Z3E2	0.0106422686949372
P54803	O15213	0.0106422686949372
Q8NEZ3	P61201	0.0106422686949372
Q15543	Q86VM9	0.0106422686949372
P78348	Q96DU7	0.0106422686949372
Q96LZ7	Q9Y2R0	0.0106422686949372
P27361	Q9C0F1	0.0106422686949372
Q9NUP1	Q15034	0.0106422686949372
Q9NRJ4	Q14657	0.0106422686949372
P0CJ79	Q14657	0.0106422686949372
Q5SQN1	Q9HCB6	0.0106422686949372
Q6PIJ6	Q9NSD9	0.0106422686949372
P60468	P35219	0.0106422686949372
Q9C0H5	Q86VM9	0.0106422686949372
Q9P1Z0	Q07954	0.0106422686949372
Q5SQN1	Q99956	0.0106422686949372
Q5TKA1	Q96T17	0.0106422686949372
Q6P995	Q5T750	0.0106422686949372
Q86UD0	Q96HI0	0.0106422686949372
Q05048	Q96JQ0	0.0106422686949372
Q86X27	Q86VM9	0.0106422686949372
Q9NVD7	P30532	0.0106422686949372
P51617	P40189	0.0106422686949372
P49458	Q9H553	0.0106422686949372
Q96EU6	O75170	0.0106422686949372
Q53H12	P54756	0.0106422686949372
Q86U28	Q7Z628	0.0106422686949372
O43427	Q58WW2	0.0106422686949372
O43504	Q8TD20	0.0106422686949372
Q8TF46	P58557	0.0106422686949372
Q99436	Q9NZ53	0.0106422686949372
Q08117	Q86U28	0.0106422686949372
Q13615	Q8WVT3	0.0106422686949372
Q07157	Q9NQH7	0.0106422686949372
O75808	Q6P1J9	0.0106422686949372
Q15459	Q08999	0.0106422686949372
Q8TF40	O43504	0.0106422686949372
Q15404	Q96CM3	0.0106422686949372
Q9Y3D6	Q92611	0.0106422686949372
Q9NRF8	Q14031	0.0106422686949372
Q8WZ42	O15121	0.0106422686949372
Q96BN2	Q9Y3D6	0.0106422686949372
Q8N371	P35606	0.0106422686949372
Q9NY64	Q15120	0.0106422686949372
Q9NQ55	P00797	0.0106422686949372
P60763	Q6UX71	0.0106422686949372
Q14966	P54252	0.0106422686949372
O96006	P61244	0.0106422686949372
Q14739	Q9NSN8	0.0106422686949372
Q86U28	P78549	0.0106422686949372
P12081	O60676	0.0106422686949372
Q12841	O75529	0.0106422686949372
Q5TCZ1	Q86U28	0.0106422686949372
O75157	Q86U28	0.0106422686949372
P08842	Q9H307	0.0106422686949372
Q9NV70	Q15528	0.0106422686949372
Q969Q5	O43504	0.0106422686949372
Q9BTX7	O43504	0.0106422686949372
Q99959	O75078	0.0106422686949372
Q5JTZ9	Q96L93	0.0106422686949372
O43314	Q9BYJ9	0.0106422686949372
Q6P4Q7	Q8NHX9	0.0106422686949372
O00522	O43504	0.0106422686949372
P20839	Q9NW64	0.0106422686949372
Q9NS93	Q9Y2B0	0.0106422686949372
Q14966	Q9UPY6	0.0106422686949372
Q9NWT6	P78332	0.0106422686949372
O15121	Q8IV38	0.0106422686949372
Q9Y5A7	P09211	0.0106422686949372
O43504	A6NKF2	0.0106422686949372
P32297	Q9H307	0.0106422686949372
Q9Y2G0	Q9UHV9	0.0106422686949372
Q92545	P59282	0.0106422686949372
O43504	P20061	0.0106422686949372
Q96JG6	Q15390	0.0106422686949372
Q15459	Q9NW38	0.0106422686949372
Q07954	Q96BV0	0.0106422686949372
Q92989	Q5ST30	0.0106422686949372
Q99457	B7ZAQ6	0.0106422686949372
Q8NBJ7	Q9HBJ0	0.0106422686949372
Q8N4S7	P22413	0.0106422686949372
Q8TE58	O95168	0.0106422686949372
Q96CQ1	Q5HYA8	0.0106422686949372
Q9BVK6	Q14587	0.0106422686949372
O43865	Q13952	0.0106422686949372
Q9UJ04	P28370	0.0106422686949372
Q5JTZ9	P51687	0.0106422686949372
Q9Y366	P28370	0.0106422686949372
P18583	Q92750	0.0106422686949372
Q5T2R2	P28370	0.0106422686949372
Q96C01	O95551	0.0106422686949372
Q8N4T8	Q9BYW2	0.0106422686949372
Q02241	Q8N5A5	0.0106422686949372
Q96DU9	Q6P4Q7	0.0106422686949372
P59780	P61244	0.0106422686949372
Q9H9C1	O15121	0.0106422686949372
Q5JTZ9	Q96NW4	0.0106422686949372
Q9NP66	Q8WUD4	0.0106422686949372
Q8IUC8	Q96A83	0.0106422686949372
Q13177	O60293	0.0106422686949372
P31483	Q9H9Z2	0.0106422686949372
Q5W111	Q14657	0.0106422686949372
P20648	O95070	0.0106422686949372
P02008	O60925	0.0106422686949372
P26378	O95503	0.0106422686949372
Q9BQG2	O75467	0.0106422686949372
Q9Y2H6	Q8N0Y2	0.0106422686949372
Q96EK4	P30520	0.0106422686949372
Q8WTW4	Q14657	0.0106422686949372
Q9H7T9	Q53GT1	0.0106422686949372
P31483	Q9UNL4	0.0106422686949372
O75414	Q6DKK2	0.0106422686949372
Q9Y2R0	Q8IYN2	0.0106422686949372
Q7Z7K0	Q9Y6G9	0.0106422686949372
Q9H4F8	Q9UGN5	0.0106422686949372
Q9BRJ6	Q5VV67	0.0106422686949372
Q9P2Y4	Q6P1J9	0.0106422686949372
Q9H6X5	O95168	0.0106422686949372
P13686	P16989	0.0106422686949372
Q8NFA0	O95070	0.0106422686949372
Q92834	O95168	0.0106422686949372
Q14586	P16989	0.0106422686949372
Q9Y5N6	P82932	0.0106422686949372
Q86VI3	O00418	0.0106422686949372
Q9HCM4	P54252	0.0106422686949372
Q9NTJ5	P48201	0.0106422686949372
O43493	Q6YN16	0.0106422686949372
Q96T76	Q14410	0.0106422686949372
O43462	O95168	0.0106422686949372
Q63HN8	O76061	0.0106422686949372
Q9BUV8	P35606	0.0106422686949372
P60602	Q86XS8	0.0106422686949372
Q6DKK2	Q9Y3A3	0.0106422686949372
Q96F46	Q9NRJ7	0.0106422686949372
Q9ULJ1	P61244	0.0106422686949372
O75165	Q9UHK0	0.0106422686949372
Q9UBE0	Q96ED9	0.0106422686949372
P0DPB6	O00257	0.0106422686949372
Q9UI30	Q9NPF0	0.0106422686949372
Q2KHT3	Q9BW27	0.0106422686949372
Q9P2J3	P05549	0.0106422686949372
Q9NPI1	O75521	0.0106422686949372
Q86YH6	O75695	0.0106422686949372
Q15797	P08574	0.0106422686949372
P61353	Q9Y662	0.0106422686949372
728747	O43660	0.0106422686949372
O75629	Q15843	0.0106422686949372
Q9NR82	Q9H1A3	0.0106422686949372
O15382	P35611	0.0106422686949372
O43504	Q8TE69	0.0106422686949372
O43504	Q96ID5	0.0106422686949372
Q9P2J3	Q9NRM0	0.0106422686949372
P18583	84127	0.0106422686949372
P52655	O00273	0.0106422686949372
O95352	P54289	0.0106422686949372
P31483	Q14469	0.0106422686949372
Q08334	Q9Y6G9	0.0106422686949372
Q13033	Q9P2G9	0.0106422686949372
O43676	Q9H4A5	0.0106422686949372
Q86W34	A5PLN9	0.0106422686949372
Q9H7D7	Q14031	0.0106422686949372
Q9BZI7	Q5VT97	0.0106422686949372
Q9H668	O75179	0.0106422686949372
P05412	Q9NUP9	0.0106422686949372
Q15050	P29375	0.0106422686949372
P22413	Q05BV3	0.0106422686949372
Q15291	148203	0.0106422686949372
Q9NUP9	Q8IWI9	0.0106422686949372
O00192	O00273	0.0106422686949372
Q9Y2D5	P09211	0.0106422686949372
Q5JTZ9	Q86U44	0.0106422686949372
Q15777	O43504	0.0106422686949372
P61088	Q9NU23	0.0106422686949372
Q6GQQ9	P09211	0.0106422686949372
Q9BXK5	Q6P4Q7	0.0106422686949372
O43318	Q86SX3	0.0106422686949372
Q7L0Q8	Q9UNQ2	0.0106422686949372
Q05707	Q5TCX8	0.0106422686949372
Q9BZM5	O96019	0.0106422686949372
Q96DT7	P51553	0.0106422686949372
Q9UHF0	P48637	0.0106422686949372
Q9UJU3	P48637	0.0106422686949372
P38435	Q5TH74	0.0106422686949372
P38435	A6NDV4	0.0106422686949372
Q6UWP2	Q9NQ29	0.0106422686949372
Q6DN90	Q9BW91	0.0106422686949372
Q86TL0	Q6YN16	0.0106422686949372
Q9H8G1	Q92841	0.0106422686949372
O95025	Q9HCE1	0.0106422686949372
O43504	Q5T4F4	0.0106422686949372
Q15034	Q9Y5G4	0.0106422686949372
Q9Y5S2	Q6V0I7	0.0106422686949372
Q9P2D3	P32189	0.0106422686949372
Q9BZI7	Q9BRK0	0.0106422686949372
Q9Y5J6	P40855	0.0106422686949372
Q9P0R6	Q96C01	0.0106422686949372
Q9UQ53	Q8TCG1	0.0106422686949372
Q9H7Z7	B7ZAQ6	0.0106422686949372
Q9H5V9	A6NFN3	0.0106422686949372
P00395	Q9P0R6	0.0106422686949372
Q9ULM0	O95168	0.0106422686949372
Q9UHI8	Q5T4D3	0.0106422686949372
P00750	O75563	0.0106422686949372
Q6SZW1	Q16513	0.0106422686949372
Q6AW86	Q6P4Q7	0.0106422686949372
Q8N9F7	Q6YN16	0.0106422686949372
Q12959	Q9HBE1	0.0106422686949372
Q05823	Q08431	0.0106422686949372
Q8TCX1	O95067	0.0106422686949372
Q6YN16	Q8N3L3	0.0106422686949372
Q68DK2	O43933	0.0106422686949372
P38435	Q9Y6U7	0.0106422686949372
Q63HK3	P62314	0.0106422686949372
Q8IZC7	P67775	0.0106422686949372
O60287	440915	0.0106422686949372
Q9P273	Q9H0A8	0.0106422686949372
O75436	Q9UER7	0.0106422686949372
Q7L5Y1	P82932	0.0106422686949372
Q9UNL4	P18124	0.0106422686949372
O95990	Q9NQ29	0.0106422686949372
Q96EY7	Q96EM0	0.0106422686949372
Q8WV41	P07196	0.0106422686949372
Q9H4W6	P62314	0.0106422686949372
Q5MNZ6	O14786	0.0106422686949372
Q9H8G1	Q86SX6	0.0106422686949372
P38435	Q9NPE6	0.0106422686949372
Q8TDF5	Q9UNQ2	0.0106422686949372
P52803	P46821	0.0106422686949372
Q8TDW0	Q16513	0.0106422686949372
O14975	Q8TER5	0.0106422686949372
Q8TBF5	Q96JQ0	0.0106422686949372
Q6KCM7	Q9BX63	0.0106422686949372
Q14966	Q9UHQ7	0.0106422686949372
Q4KMG0	Q9BVK6	0.0106422686949372
Q9UIV1	Q53EQ6	0.0106422686949372
Q75V66	P62314	0.0106422686949372
Q8IXM2	Q16513	0.0106422686949372
Q96DY7	P18124	0.0106422686949372
Q9UJ68	Q6P4Q7	0.0106422686949372
O14545	Q8IZ21	0.0106422686949372
P07196	Q9Y2D4	0.0106422686949372
Q9BUP3	Q9UKM7	0.0106422686949372
Q96RS0	Q14674	0.0106422686949372
Q8N441	Q15018	0.0106422686949372
Q14997	Q96CW1	0.0106422686949372
Q96JH8	Q9HD23	0.0106422686949372
O14818	Q8WWI5	0.0106422686949372
P49815	Q0P6H9	0.0106422686949372
Q9NQT4	Q96DU7	0.0106422686949372
Q9P2B2	Q9C0A0	0.0106422686949372
O43504	Q8TDP1	0.0106422686949372
Q96JN2	Q9Y4I1	0.0106422686949372
P61026	Q9NY64	0.0106422686949372
Q08945	Q6P2P2	0.0106422686949372
Q9UKB1	P35612	0.0106422686949372
Q8NFZ8	P07384	0.0106422686949372
P09211	O60548	0.0106422686949372
Q8TB73	Q9NRF8	0.0106422686949372
Q6YN16	P98088	0.0106422686949372
Q8TDZ2	Q96BW5	0.0106422686949372
Q6YN16	Q14953	0.0106422686949372
O94966	O95166	0.0106422686949372
Q9Y519	Q9UBW7	0.0106422686949372
Q86YH6	P49815	0.0106422686949372
O14818	Q9UL01	0.0106422686949372
O14545	Q9P0S3	0.0106422686949372
P22830	Q9BSL1	0.0106422686949372
A2RTX5	Q6UWL2	0.0106422686949372
Q8IY57	P22694	0.0106422686949372
Q9NPH2	Q03933	0.0106422686949372
Q9NV70	Q14997	0.0106422686949372
Q9UBF8	Q9Y2X9	0.0106422686949372
Q96L50	Q9Y2X9	0.0106422686949372
Q96HJ9	P49815	0.0106422686949372
P22830	Q13642	0.0106422686949372
Q5TKA1	Q9Y4I1	0.0106422686949372
Q8NFZ8	Q15691	0.0106422686949372
O43920	Q96SQ9	0.0106422686949372
Q9NQV6	Q9H4L7	0.0106422686949372
Q9NVV5	Q14689	0.0106422686949372
Q9H7X7	Q8ND04	0.0106422686949372
Q96L50	Q8TCG1	0.0106422686949372
Q7L945	Q9BYW2	0.0106422686949372
P51553	Q86VI4	0.0106422686949372
Q93100	P58557	0.0106422686949372
P22830	Q9UPT5	0.0106422686949372
Q15833	P51553	0.0106422686949372
O95025	Q9NQ55	0.0106422686949372
P14373	O14786	0.0106422686949372
A4D1S0	Q13620	0.0106422686949372
Q15018	Q1L5Z9	0.0106422686949372
Q9UKB1	Q99457	0.0106422686949372
Q9UPV9	Q9NQ55	0.0106422686949372
Q9UJV3	Q9UHV9	0.0106422686949372
Q15459	P54274	0.0106422686949372
Q15459	Q4KMQ1	0.0106422686949372
Q9NQZ6	P61244	0.0106422686949372
P22830	Q8TCT6	0.0106422686949372
Q14202	O15357	0.0106422686949372
Q6UX71	Q92743	0.0106422686949372
Q9UKP6	Q6P4Q7	0.0106422686949372
O14763	Q99570	0.0106422686949372
Q9UMS4	Q504U0	0.0106422686949372
Q9UKB1	Q9NXC5	0.0106422686949372
Q5MIZ7	Q13505	0.0106422686949372
P61313	Q6UVM3	0.0106422686949372
Q5BVD1	Q9P2B2	0.0106422686949372
Q9NUI1	Q86T24	0.0106422686949372
Q9HCI6	Q9HD23	0.0106422686949372
Q6PEW1	Q13595	0.0106422686949372
O75431	126235	0.0106422686949372
Q1L5Z9	Q9NW64	0.0106422686949372
P49815	O60279	0.0106422686949372
O95864	P25391	0.0106422686949372
P49815	P42684	0.0106422686949372
Q9NQT4	Q5VTB9	0.0106422686949372
Q96EY7	347918	0.0106422686949372
Q5BJF6	Q9Y547	0.0106422686949372
Q14576	P46087	0.0106422686949372
P16219	Q8TEB9	0.0106422686949372
Q96BR1	Q8TC12	0.0106422686949372
P22694	Q9H160	0.0106422686949372
O75155	A6NGC4	0.0106422686949372
Q9NZM5	Q86Y91	0.0106422686949372
Q08050	P60520	0.0106422686949372
Q9NRA1	Q9Y6G9	0.0106422686949372
Q9Y6G9	P58004	0.0106422686949372
Q96C01	100528064	0.0106422686949372
Q14592	O75521	0.0106422686949372
Q6P4E1	Q86Y39	0.0106422686949372
O75808	P55061	0.0106422686949372
Q86VI3	P49116	0.0106422686949372
Q9Y6G9	O00418	0.0106422686949372
Q15526	P35606	0.0106422686949372
P35606	P14859	0.0106422686949372
Q86UQ0	Q14657	0.0106422686949372
Q8WUR7	Q14657	0.0106422686949372
P20719	Q9UBT7	0.0106422686949372
Q96EK4	Q9NV64	0.0106422686949372
Q9P2J3	P01275	0.0106422686949372
Q8TAF3	Q7L592	0.0106422686949372
Q07889	Q9Y6G9	0.0106422686949372
Q9BUG6	Q9P2J3	0.0106422686949372
Q96E52	Q96JB2	0.0106422686949372
Q9HCE1	Q9BUL5	0.0106422686949372
Q15012	Q6P6C2	0.0106422686949372
Q9Y2U9	Q9Y3D7	0.0106422686949372
Q99502	P86790	0.0106422686949372
O60502	Q96IK5	0.0106422686949372
Q92600	Q9BQ95	0.0106422686949372
Q9BRJ6	O95990	0.0106422686949372
P17010	Q6P1J9	0.0106422686949372
Q8TC12	Q5T0F9	0.0106422686949372
P18669	Q8IYS0	0.0106422686949372
O15382	P49354	0.0106422686949372
Q9BZI7	Q9Y223	0.0106422686949372
Q5SRH9	Q8TC12	0.0106422686949372
Q15334	Q8TE99	0.0106422686949372
Q15276	Q8IUF8	0.0106422686949372
P56545	Q8IXM2	0.0106422686949372
P62701	100528064	0.0106422686949372
P54253	Q86VM9	0.0106422686949372
Q8TAA9	Q53HC0	0.0106422686949372
Q96HJ9	Q7Z4Q2	0.0106422686949372
Q96CU9	P61764	0.0106422686949372
P35227	Q86VM9	0.0106422686949372
Q8N4S7	Q5SQN1	0.0106422686949372
Q9BZI7	P26045	0.0106422686949372
Q0IIM8	Q14789	0.0106422686949372
Q14207	Q9ULD5	0.0106422686949372
O75177	O94906	0.0106422686949372
Q7L945	Q15018	0.0106422686949372
P42892	Q9UJT0	0.0106422686949372
P49815	Q15019	0.0106422686949372
Q8IZC7	P49815	0.0106422686949372
Q5SQN1	Q8IVJ1	0.0106422686949372
Q9BYB4	Q8WXE1	0.0106422686949372
O95707	Q8WTW3	0.0106422686949372
Q96EK4	Q49MG5	0.0106422686949372
Q6PI78	O95573	0.0106422686949372
Q7Z736	Q9Y243	0.0106422686949372
Q70UQ0	O95777	0.0106422686949372
Q96ST3	Q9ULD5	0.0106422686949372
Q5SQN1	Q9Y2F5	0.0106422686949372
Q5SQN1	Q86W50	0.0106422686949372
Q7Z624	Q8WTV0	0.0106422686949372
Q8IZ07	Q86VD7	0.0106422686949372
Q9Y5H0	O95573	0.0106422686949372
O43639	Q15018	0.0106422686949372
O95573	Q9H920	0.0106422686949372
Q96T76	P54826	0.0106422686949372
Q9Y3E0	P55061	0.0106422686949372
P31483	P52961	0.0106422686949372
Q15139	P17026	0.0106422686949372
P42702	P46060	0.0106422686949372
P0DI82	Q8TAG9	0.0106422686949372
Q1AE95	O43660	0.0106422686949372
P18583	Q8IYD8	0.0106422686949372
Q9Y296	Q9NWT6	0.0106422686949372
Q9NS73	P19634	0.0106422686949372
Q1AE95	P46778	0.0106422686949372
O15047	Q9NWT6	0.0106422686949372
Q9UNL4	P61353	0.0106422686949372
P22413	Q9P2L0	0.0106422686949372
Q9NTJ5	Q96AQ8	0.0106422686949372
Q8TC12	O43900	0.0106422686949372
Q86Y39	Q9Y3B6	0.0106422686949372
Q02252	P45973	0.0106422686949372
O94906	P56817	0.0106422686949372
Q0VG06	P51148	0.0106422686949372
Q93073	Q9P244	0.0106422686949372
P22607	Q14689	0.0106422686949372
P40222	Q16537	0.0106422686949372
Q96GE4	Q9H6R0	0.0106422686949372
Q9NSI2	Q9Y6R4	0.0106422686949372
Q9NYG2	Q9H488	0.0106422686949372
Q9UDV7	Q15843	0.0106422686949372
P49765	Q5QP82	0.0106422686949372
Q9P2J3	Q6NY19	0.0106422686949372
O43660	Q6P3X8	0.0106422686949372
P46778	Q9C030	0.0106422686949372
Q86VZ4	P14678	0.0106422686949372
Q9H1J7	P61353	0.0106422686949372
P46778	Q6MZZ7	0.0106422686949372
P54886	P41002	0.0106422686949372
Q9UKY4	Q96QE5	0.0106422686949372
Q96BY2	Q96EY7	0.0106422686949372
Q08357	Q15018	0.0106422686949372
P49815	A1L170	0.0106422686949372
P04440	O00744	0.0106422686949372
Q9NVP1	O15247	0.0106422686949372
P35606	Q8IV20	0.0106422686949372
Q9Y547	Q9Y2I6	0.0106422686949372
Q5VTE6	Q9UER7	0.0106422686949372
Q14680	Q9C0A0	0.0106422686949372
P19086	Q13137	0.0106422686949372
Q6AZZ1	Q86YM7	0.0106422686949372
Q5TAX3	Q9BRJ6	0.0106422686949372
Q6P9G9	Q14657	0.0106422686949372
Q13277	Q15018	0.0106422686949372
Q8NC54	Q9H501	0.0106422686949372
O15382	Q9H4P4	0.0106422686949372
Q9HCJ6	Q8TC12	0.0106422686949372
Q9H040	Q9H9T3	0.0106422686949372
Q02252	O95218	0.0106422686949372
Q9NQ11	Q86VI4	0.0106422686949372
Q14571	Q86YD1	0.0106422686949372
O75493	Q14657	0.0106422686949372
O75319	Q8TD19	0.0106422686949372
Q8TC12	Q9Y4X0	0.0106422686949372
Q92585	Q86VI3	0.0106422686949372
O14978	Q14657	0.0106422686949372
Q9NVX0	Q86Y39	0.0106422686949372
Q86Y39	Q9NQL2	0.0106422686949372
Q9Y483	P19338	0.0106422686949372
Q9Y6D9	Q14978	0.0106422686949372
Q9Y6G9	Q9H4M3	0.0106422686949372
Q9NTJ5	Q9Y3C5	0.0106422686949372
Q13098	P54803	0.0106422686949372
Q92785	Q9Y296	0.0106422686949372
Q86YF9	Q14657	0.0106422686949372
Q8TCX1	Q1L5Z9	0.0106422686949372
Q03167	Q15334	0.0106422686949372
Q96T76	Q01973	0.0106422686949372
Q86XA9	Q96GQ5	0.0106422686949372
Q9H8E8	Q2PZI1	0.0106422686949372
Q9NX61	Q68CP4	0.0106422686949372
Q9NW13	Q8WWX9	0.0106422686949372
Q96EK4	P78559	0.0106422686949372
Q96HI0	O94762	0.0106422686949372
Q8IV56	P61353	0.0106422686949372
Q9UKZ9	Q96QD9	0.0106422686949372
O00273	P25815	0.0106422686949372
Q9Y2E4	P46778	0.0106422686949372
Q5BVD1	Q9BVI4	0.0106422686949372
Q4G0F5	Q14689	0.0106422686949372
O95490	A6NDV4	0.0106422686949372
Q9ULJ8	P48167	0.0106422686949372
O95235	Q8WUD4	0.0106422686949372
P53804	Q14689	0.0106422686949372
P0C7T5	P39023	0.0106422686949372
Q9ULM0	P22413	0.0106422686949372
Q15014	O75467	0.0106422686949372
Q92674	P61201	0.0106422686949372
O95503	Q5JTC6	0.0106422686949372
Q96Q45	Q86VI3	0.0106422686949372
Q9P2J3	Q96GN5	0.0106422686949372
Q6UXH1	Q14689	0.0106422686949372
Q99956	P82932	0.0106422686949372
Q8N653	P61201	0.0106422686949372
Q4LE39	Q8WUD4	0.0106422686949372
Q9P2F5	P13804	0.0106422686949372
P35555	P51617	0.0106422686949372
Q13136	Q96JN8	0.0106422686949372
Q9P2D3	O60518	0.0106422686949372
Q8IWE4	P31483	0.0106422686949372
Q9NWQ8	Q15554	0.0106422686949372
Q86VI3	P48552	0.0106422686949372
Q01804	Q96BW9	0.0106422686949372
Q9BUM1	Q8TC12	0.0106422686949372
Q9P2Y5	Q86VI3	0.0106422686949372
Q9BXK5	Q9Y6G9	0.0106422686949372
Q8IUH3	Q96EK4	0.0106422686949372
Q9UEE9	P49815	0.0106422686949372
P98177	Q86VI3	0.0106422686949372
Q9P2J3	P49795	0.0106422686949372
A6NDB9	P22413	0.0106422686949372
Q9BTV5	P18583	0.0106422686949372
Q15833	Q9UGN5	0.0106422686949372
Q8TF47	Q9UMS4	0.0106422686949372
Q8ND82	Q9BRJ6	0.0106422686949372
Q8IZ81	P31483	0.0106422686949372
Q5JRK9	Q9BRJ6	0.0106422686949372
P11678	Q9UMS4	0.0106422686949372
Q96C01	Q13114	0.0106422686949372
Q9BRJ6	P13686	0.0106422686949372
P58215	P04440	0.0106422686949372
Q9Y2H0	Q53GT1	0.0106422686949372
Q8TAF3	P19823	0.0106422686949372
Q8TAF3	Q6WCQ1	0.0106422686949372
O60244	Q96JN8	0.0106422686949372
O95503	Q03111	0.0106422686949372
Q96JH8	Q9Y4I1	0.0106422686949372
Q5SQN1	Q99543	0.0106422686949372
Q53EQ6	Q96RT7	0.0106422686949372
Q86VI3	Q16659	0.0106422686949372
O60244	O95450	0.0106422686949372
P11234	Q8TC12	0.0106422686949372
Q9P2J3	Q9H469	0.0106422686949372
Q12983	Q9Y547	0.0106422686949372
Q86XA9	P22413	0.0106422686949372
P42229	Q86VI3	0.0106422686949372
Q9BTX3	Q86VI3	0.0106422686949372
374860	P31483	0.0106422686949372
P42167	Q9NSN8	0.0106422686949372
Q15011	Q86VI3	0.0106422686949372
O96000	P52848	0.0106422686949372
P18583	P56559	0.0106422686949372
P03915	Q13136	0.0106422686949372
Q9HB90	Q8TCT7	0.0106422686949372
Q9Y467	Q5VU43	0.0106422686949372
Q13426	O95503	0.0106422686949372
O43505	Q9P1Z3	0.0106422686949372
Q86YM7	Q9UER7	0.0106422686949372
Q96T76	Q96ID5	0.0106422686949372
Q8N9F7	Q9Y6G9	0.0106422686949372
P51178	P15374	0.0106422686949372
Q96QE5	P58557	0.0106422686949372
Q6WCQ1	P01833	0.0106422686949372
Q9H1A3	Q9Y4P8	0.0106422686949372
Q86VM9	P56559	0.0106422686949372
Q9H1A3	Q9Y240	0.0106422686949372
Q96HD1	Q99576	0.0106422686949372
O75563	Q9P2B2	0.0106422686949372
Q9BZI7	Q9NW75	0.0106422686949372
Q9NRN7	Q8N0Z8	0.0106422686949372
Q8IZ07	Q8NCT3	0.0106422686949372
Q7Z417	Q9UC06	0.0106422686949372
P07992	Q9Y547	0.0106422686949372
Q96T76	Q9BX67	0.0106422686949372
O43505	Q8WUA8	0.0106422686949372
Q5SQN1	Q9Y243	0.0106422686949372
O60662	Q8IUR7	0.0106422686949372
O95347	Q9BZE9	0.0106422686949372
Q14657	P61371	0.0106422686949372
Q86XA9	Q8IZ07	0.0106422686949372
Q96RU2	P58557	0.0106422686949372
O60925	Q7L266	0.0106422686949372
Q8N612	O75027	0.0106422686949372
Q16526	Q14689	0.0106422686949372
Q5T440	3494	0.0106422686949372
P62316	Q8N972	0.0106422686949372
P16220	O15144	0.0106422686949372
Q9NUE0	Q9NR50	0.0106422686949372
O43617	O75348	0.0106422686949372
P57723	Q9UBB6	0.0106422686949372
Q8IZ07	Q9Y4P8	0.0106422686949372
Q8N511	P53701	0.0106422686949372
P18850	P46939	0.0106422686949372
P31483	Q8WYB5	0.0106422686949372
Q8TC12	O75427	0.0106422686949372
P16219	Q9NQ11	0.0106422686949372
O75346	Q8TC12	0.0106422686949372
Q6ZU80	Q86VI3	0.0106422686949372
Q9P2J3	Q9NWQ4	0.0106422686949372
Q15334	Q96D46	0.0106422686949372
Q9H081	O95503	0.0106422686949372
O60330	Q14657	0.0106422686949372
P61201	Q5H9F3	0.0106422686949372
P26378	O75467	0.0106422686949372
A4D1S0	Q96E52	0.0106422686949372
P01106	Q9Y547	0.0106422686949372
P19338	Q9NRY2	0.0106422686949372
Q9P2J3	Q504Y2	0.0106422686949372
Q9NQ66	Q8TC12	0.0106422686949372
O00192	O95503	0.0106422686949372
O96000	Q96GD0	0.0106422686949372
Q9H4Z2	Q14657	0.0106422686949372
Q9BUM1	Q9Y6G9	0.0106422686949372
P09486	Q96F46	0.0106422686949372
O95803	O95573	0.0106422686949372
O75427	Q86VI3	0.0106422686949372
O96000	P09884	0.0106422686949372
Q9BRJ6	O60304	0.0106422686949372
O00116	O95677	0.0106422686949372
Q9BXS6	Q9UH17	0.0106422686949372
Q86VI3	Q86X95	0.0106422686949372
P0DPB3	Q9P2J3	0.0106422686949372
Q86W34	A6NCE7	0.0106422686949372
Q96F46	Q9Y5E7	0.0106422686949372
Q86VI3	Q9H6D3	0.0106422686949372
P52943	P48637	0.0106422686949372
Q3BBV0	Q9UNQ2	0.0106422686949372
Q96GX9	P61244	0.0106422686949372
Q96GK7	Q9H061	0.0106422686949372
Q8TDW4	Q86XF0	0.0106422686949372
Q9H6R4	Q9BRR0	0.0106422686949372
Q9NV70	Q8WWI5	0.0106422686949372
Q08357	Q9BYW2	0.0106422686949372
Q969R5	P62875	0.0106422686949372
Q6UVJ0	Q6XUX3	0.0106422686949372
O95490	P52564	0.0106422686949372
O15195	Q9Y224	0.0106422686949372
Q8IXM2	Q9BYW2	0.0106422686949372
Q96IK1	P40855	0.0106422686949372
Q9BQG1	Q8WVX9	0.0106422686949372
Q6P1J9	Q8IX03	0.0106422686949372
P51693	P26639	0.0106422686949372
Q86YW9	P07384	0.0106422686949372
Q96C01	Q9UDV7	0.0106422686949372
Q9NWT6	Q6PIW4	0.0106422686949372
Q9H0E3	O75467	0.0106422686949372
Q9Y4I1	Q6PCT2	0.0106422686949372
Q8NE01	O75815	0.0106422686949372
Q149N8	Q96K58	0.0106422686949372
Q9Y296	O75170	0.0106422686949372
Q08AN1	Q9HD23	0.0106422686949372
A5PL33	Q9NV70	0.0106422686949372
Q9Y224	Q8IYY4	0.0106422686949372
Q96EZ8	P56270	0.0106422686949372
Q8IYS0	P35606	0.0106422686949372
O95503	Q9NWB7	0.0106422686949372
P0C1Z6	Q07812	0.0106422686949372
Q9NV88	Q8WY22	0.0106422686949372
Q9NS73	A0PJW6	0.0106422686949372
Q9HCM4	Q9Y255	0.0106422686949372
Q9Y224	A6NIX2	0.0106422686949372
O75179	P35219	0.0106422686949372
Q8IZC7	Q9BYW2	0.0106422686949372
P26639	Q86Z02	0.0106422686949372
P48681	Q9BRP4	0.0106422686949372
Q08945	Q6PD74	0.0106422686949372
Q8IYY4	O43660	0.0106422686949372
Q9P0V3	Q9H7S9	0.0106422686949372
Q9P0S3	Q9H7S9	0.0106422686949372
P26639	A8MPS7	0.0106422686949372
Q96CN5	P55036	0.0106422686949372
Q8NE01	A6NDJ8	0.0106422686949372
Q9UKK6	Q5T447	0.0106422686949372
Q9NZU0	Q9H061	0.0106422686949372
Q8NI77	Q8IUR7	0.0106422686949372
O43556	P50897	0.0106422686949372
Q9Y5N6	Q96GQ5	0.0106422686949372
P32322	Q9UBZ4	0.0106422686949372
Q8TAF3	Q8NB78	0.0106422686949372
Q9Y6U3	P36551	0.0106422686949372
Q96IV0	Q03468	0.0106422686949372
P21912	Q9NPG1	0.0106422686949372
O43150	Q16630	0.0106422686949372
Q9UBQ0	A5PL33	0.0106422686949372
Q68CL5	P07196	0.0106422686949372
Q9H061	A6NDJ8	0.0106422686949372
Q9C0A0	Q15818	0.0106422686949372
Q96EU6	P46940	0.0106422686949372
O15085	P28331	0.0106422686949372
O15382	Q8IX18	0.0106422686949372
O15165	O95861	0.0106422686949372
P23193	Q9BYW2	0.0106422686949372
Q8NE01	Q5TBB1	0.0106422686949372
Q16594	Q13418	0.0106422686949372
P17612	Q6PCT2	0.0106422686949372
Q8TE56	Q9NRF8	0.0106422686949372
Q9Y3D6	Q00013	0.0106422686949372
O43741	O43149	0.0106422686949372
Q9Y463	Q5T447	0.0106422686949372
O00459	Q99661	0.0106422686949372
Q9H061	Q14982	0.0106422686949372
O43303	Q5SVS4	0.0106422686949372
Q9NQ11	O94864	0.0106422686949372
Q8N2I9	O00273	0.0106422686949372
Q9UJX3	Q7Z695	0.0106422686949372
Q6P4Q7	Q8N5T2	0.0106422686949372
Q00059	Q504U0	0.0106422686949372
Q96RN5	Q9H8E8	0.0106422686949372
P00505	Q6NSI8	0.0106422686949372
O95672	P61916	0.0106422686949372
Q6YN16	P35711	0.0106422686949372
P78318	Q5VV63	0.0106422686949372
P38606	Q9NX76	0.0106422686949372
Q9H081	Q9NWZ5	0.0106422686949372
Q9P0V3	Q7Z4Q2	0.0106422686949372
Q7Z4F1	Q9H082	0.0106422686949372
Q8N441	Q15120	0.0106422686949372
Q7Z695	Q9NWZ5	0.0106422686949372
Q9HCM4	Q96L34	0.0106422686949372
Q6P5X5	P04440	0.0106422686949372
Q9UGN5	Q02930	0.0106422686949372
Q07820	P18859	0.0106422686949372
Q9H668	Q9NV70	0.0106422686949372
Q96PX6	O95861	0.0106422686949372
Q9NV70	Q96S16	0.0106422686949372
P05408	O95861	0.0106422686949372
O60858	Q9NQT4	0.0106422686949372
Q99743	Q13595	0.0106422686949372
Q13077	Q8TCG1	0.0106422686949372
Q96FK6	Q96E29	0.0106422686949372
P26639	Q6ZN16	0.0106422686949372
P62875	P78356	0.0106422686949372
P26639	Q8TDF5	0.0106422686949372
Q96KM6	Q9HCM4	0.0106422686949372
Q6P4Q7	Q9NRA1	0.0106422686949372
P40855	Q96EY5	0.0106422686949372
Q96H79	Q00610	0.0106422686949372
Q6YN16	O60548	0.0106422686949372
P17707	Q9NXV2	0.0106422686949372
P60602	Q8WY07	0.0106422686949372
Q7RTV0	O14786	0.0106422686949372
Q9Y224	P38484	0.0106422686949372
Q9H0E3	O95503	0.0106422686949372
Q9UBF8	P40855	0.0106422686949372
Q16594	Q16864	0.0106422686949372
Q9UJX3	Q6PID6	0.0106422686949372
Q96MY1	Q9C0C7	0.0106422686949372
O95503	Q92830	0.0106422686949372
P51946	Q6V0I7	0.0106422686949372
Q13426	Q92628	0.0106422686949372
Q8N1I0	Q07812	0.0106422686949372
Q9ULP9	P61201	0.0106422686949372
O75467	Q9NWB7	0.0106422686949372
Q9Y3C0	Q9Y4I1	0.0106422686949372
Q9NS73	Q13418	0.0106422686949372
Q567V2	Q8NE01	0.0106422686949372
Q13595	Q7L2R6	0.0106422686949372
Q13595	Q5TFG8	0.0106422686949372
Q9NQ55	Q16878	0.0106422686949372
O95490	P11712	0.0106422686949372
Q8N158	Q96IV0	0.0106422686949372
Q13268	P56182	0.0106422686949372
P04440	Q8N158	0.0106422686949372
P55789	P51798	0.0106422686949372
Q5JR12	O43660	0.0106422686949372
P19447	Q9Y2X9	0.0106422686949372
Q14739	P14415	0.0106422686949372
P61353	Q6P3X8	0.0106422686949372
P43897	O95551	0.0106422686949372
Q13595	P17039	0.0106422686949372
P61201	Q9UM11	0.0106422686949372
A4D1S0	P51553	0.0106422686949372
Q9NVP2	Q3SY77	0.0106422686949372
Q9Y535	P62820	0.0106422686949372
Q96A46	Q99758	0.0106422686949372
Q96JN2	P62820	0.0106422686949372
Q9C0K3	P60891	0.0106422686949372
Q9H3M7	P60891	0.0106422686949372
Q99575	Q16587	0.0106422686949372
Q9Y5J7	Q92609	0.0106422686949372
Q99758	O60294	0.0106422686949372
Q6ZMZ0	Q8N766	0.0106422686949372
Q6P6C2	Q9NSA3	0.0106422686949372
Q9GZU1	P60891	0.0106422686949372
Q8N1I0	Q96KC2	0.0106422686949372
O75155	P28068	0.0106422686949372
P04114	Q9NV88	0.0106422686949372
P04114	Q9NVQ4	0.0106422686949372
Q9BZI7	Q9UIM3	0.0106422686949372
Q14657	Q99611	0.0106422686949372
P32322	P20061	0.0106422686949372
P04114	Q5HYJ3	0.0106422686949372
Q8N653	O15350	0.0106422686949372
Q7LGC8	P60891	0.0106422686949372
5858	O75155	0.0106422686949372
Q3ZCW2	P46087	0.0106422686949372
Q68CQ7	Q14410	0.0106422686949372
P61764	Q96L58	0.0106422686949372
P32322	Q13275	0.0106422686949372
P10075	Q14657	0.0106422686949372
Q9UHQ4	Q8N766	0.0106422686949372
Q9H1K1	Q14657	0.0106422686949372
Q9Y263	Q8IZY2	0.0106422686949372
P01034	Q9Y274	0.0106422686949372
Q9Y5J7	P50150	0.0106422686949372
Q9Y5J7	Q96T60	0.0106422686949372
P32322	Q14542	0.0106422686949372
Q99714	Q8WVI0	0.0106422686949372
P60891	Q96EF0	0.0106422686949372
Q9Y5J7	Q9NQZ5	0.0106422686949372
P01106	P60891	0.0106422686949372
Q9Y263	Q8N8Q8	0.0106422686949372
Q92504	Q8N612	0.0106422686949372
P16615	P24593	0.0106422686949372
Q68CQ7	Q9HAW8	0.0106422686949372
P51956	Q96TC7	0.0106422686949372
Q9NWU2	Q92786	0.0106422686949372
Q5T2R2	Q8WXD5	0.0106422686949372
Q68CQ7	O94851	0.0106422686949372
P32519	Q08257	0.0106422686949372
Q13501	Q9NS85	0.0106422686949372
Q96EQ0	Q13501	0.0106422686949372
Q8TB37	Q9Y644	0.0106422686949372
O00548	Q13501	0.0106422686949372
Q9H3F6	Q4G0X4	0.0106422686949372
Q99575	Q15012	0.0106422686949372
Q9BZI7	Q9Y3B6	0.0106422686949372
Q8N4T8	Q9NZJ4	0.0106422686949372
Q9H3F6	Q5MIZ7	0.0106422686949372
O14994	Q7L5D6	0.0106422686949372
Q68CQ7	Q86VV8	0.0106422686949372
Q86TV6	Q99758	0.0106422686949372
Q68CQ7	Q05586	0.0106422686949372
P29375	Q00577	0.0106422686949372
O43174	P16615	0.0106422686949372
Q9H9S5	Q8IYI6	0.0106422686949372
P50150	Q9H3K2	0.0106422686949372
Q8TAF3	Q4G0X4	0.0106422686949372
P21266	P61011	0.0106422686949372
Q8TB37	P29074	0.0106422686949372
Q8TB37	O60304	0.0106422686949372
Q9P0U3	Q9UJ70	0.0106422686949372
P49458	Q96EF6	0.0106422686949372
Q9BTX7	Q68CQ7	0.0106422686949372
P30532	Q9Y2K2	0.0106422686949372
P32322	Q9GZV4	0.0106422686949372
Q96IG2	Q9Y3I0	0.0106422686949372
O00192	Q7Z4W1	0.0106422686949372
A6NHL2	Q5T4F4	0.0106422686949372
Q96F81	Q08257	0.0106422686949372
Q6WRX3	Q06203	0.0106422686949372
P49458	Q9NW75	0.0106422686949372
Q5JRX3	Q86VP3	0.0106422686949372
Q8TAX7	Q8IWZ3	0.0106422686949372
P62820	Q9H1D9	0.0106422686949372
Q8TAF3	P46063	0.0106422686949372
Q5MIZ7	Q9BQ95	0.0106422686949372
P62316	Q3B726	0.0106422686949372
Q9NXN4	Q9NPI6	0.0106422686949372
548594	Q96IV0	0.0106422686949372
Q96B45	Q8IWZ3	0.0106422686949372
Q8TAF3	Q7L8W6	0.0106422686949372
Q9H6S1	P62316	0.0106422686949372
Q9P0K1	Q9H9T3	0.0106422686949372
Q99758	Q5VT97	0.0106422686949372
Q8NDL9	P54764	0.0106422686949372
Q9NWU2	Q8NG68	0.0106422686949372
P30532	Q9BRK0	0.0106422686949372
P22083	P49458	0.0106422686949372
Q5JRX3	P55347	0.0106422686949372
Q99575	Q5T6S3	0.0106422686949372
Q5JRK9	P46087	0.0106422686949372
P46087	Q9P2M4	0.0106422686949372
P46087	339010	0.0106422686949372
P01562	O60925	0.0106422686949372
Q8TAF3	Q9H1D9	0.0106422686949372
P62820	O95822	0.0106422686949372
P49458	Q9H4I9	0.0106422686949372
O95363	Q96QE5	0.0106422686949372
Q6T4P5	Q9P244	0.0106422686949372
Q6P6C2	Q6ZU35	0.0106422686949372
Q86UP3	P62316	0.0106422686949372
Q4G0S4	Q68CQ7	0.0106422686949372
A6NHL2	Q9HBL7	0.0106422686949372
P48201	Q13501	0.0106422686949372
P51813	Q13501	0.0106422686949372
Q969Q5	A6NHL2	0.0106422686949372
Q8TB37	Q8N6U8	0.0106422686949372
Q8WXG6	Q8WU79	0.0106422686949372
Q8N3S3	Q68CQ7	0.0106422686949372
Q8NCE2	Q7L5D6	0.0106422686949372
Q68CQ7	P43626	0.0106422686949372
Q96DP5	Q68CQ7	0.0106422686949372
P29074	Q13501	0.0106422686949372
Q96IV0	Q13275	0.0106422686949372
Q96N06	P62316	0.0106422686949372
O43524	Q99758	0.0106422686949372
P23921	Q93062	0.0106422686949372
A6NKD2	P13591	0.0106422686949372
Q9BT40	Q96L73	0.0106422686949372
Q7Z6B0	Q14657	0.0106422686949372
Q8N414	Q7L5D6	0.0106422686949372
P32322	O15119	0.0106422686949372
Q8IX29	P19387	0.0106422686949372
P54826	Q13501	0.0106422686949372
Q16698	Q6NUT3	0.0106422686949372
Q53S58	Q8TAT5	0.0106422686949372
Q8TAB3	Q6P6C2	0.0106422686949372
Q9Y2K2	Q9NWU2	0.0106422686949372
Q8WU76	Q5VWZ2	0.0106422686949372
Q86UP3	O60925	0.0106422686949372
Q9BXR0	Q00577	0.0106422686949372
Q5JRX3	Q96RK4	0.0106422686949372
Q8N612	A6NHL2	0.0106422686949372
O15350	Q5H9F3	0.0106422686949372
Q9Y3Q0	P60891	0.0106422686949372
P04114	Q9H467	0.0106422686949372
Q8N766	O60683	0.0106422686949372
P20226	Q7RTP6	0.0106422686949372
P35227	Q9NPF4	0.0106422686949372
Q96EB6	Q8IXM2	0.0106422686949372
Q9NP66	Q9NZT2	0.0106422686949372
Q8WUN7	283458	0.0106422686949372
Q9H061	Q6P4F1	0.0106422686949372
79842	Q07954	0.0106422686949372
Q9BUM1	Q6P4Q7	0.0106422686949372
P78345	Q9NY35	0.0106422686949372
Q86YH6	Q9Y6D5	0.0106422686949372
Q96BR5	Q8NHZ8	0.0106422686949372
P08949	Q6P4Q7	0.0106422686949372
Q14676	P00505	0.0106422686949372
Q9UHQ4	Q92545	0.0106422686949372
Q9Y224	Q8N3X6	0.0106422686949372
Q92831	Q07812	0.0106422686949372
Q02252	Q15018	0.0106422686949372
P20839	Q05823	0.0106422686949372
Q8WUA7	Q9H061	0.0106422686949372
Q9BRS2	Q8WVT3	0.0106422686949372
Q5TA31	O95503	0.0106422686949372
Q96BR5	Q9H1Y0	0.0106422686949372
Q5MNZ6	Q8NFD5	0.0106422686949372
P07196	Q5TCX8	0.0106422686949372
Q9H8H0	Q9H2H9	0.0106422686949372
Q6DKK2	Q969Z4	0.0106422686949372
P62314	Q9P2L0	0.0106422686949372
P09012	Q8TAD7	0.0106422686949372
Q6YN16	O00418	0.0106422686949372
Q9NUD5	Q96L91	0.0106422686949372
Q8N158	Q6P4Q7	0.0106422686949372
Q13595	26148	0.0106422686949372
Q8IY92	P26599	0.0106422686949372
Q8NB50	O94762	0.0106422686949372
Q13595	Q9HAY2	0.0106422686949372
Q86SF2	P09110	0.0106422686949372
Q14739	Q9NQ66	0.0106422686949372
Q9H2V7	Q9NRY2	0.0106422686949372
Q6PEW1	Q00059	0.0106422686949372
Q96SL8	P46087	0.0106422686949372
P54619	Q8NBI6	0.0106422686949372
Q9ULM3	Q2PZI1	0.0106422686949372
P30536	P22413	0.0106422686949372
Q9H6T3	Q96CM3	0.0106422686949372
P49916	Q16850	0.0106422686949372
O15382	Q9Y394	0.0106422686949372
P32322	O95025	0.0106422686949372
O75179	Q8NBE8	0.0106422686949372
P51955	Q9H6E4	0.0106422686949372
Q6PID6	Q8TEB9	0.0106422686949372
O95391	O95168	0.0106422686949372
P35556	O15372	0.0106422686949372
Q7KZN9	Q13207	0.0106422686949372
Q9NYG2	P22413	0.0106422686949372
Q9NX05	P22413	0.0106422686949372
Q9UJX3	O15431	0.0106422686949372
Q68J44	Q9H6E4	0.0106422686949372
Q8NE01	O94933	0.0106422686949372
Q8N4T8	Q9NSK0	0.0106422686949372
Q12983	Q8TC07	0.0106422686949372
Q86TV6	Q9BZI7	0.0106422686949372
Q8TCY9	O95168	0.0106422686949372
Q9NXF7	Q8IX01	0.0106422686949372
P26639	Q5TEJ8	0.0106422686949372
A6NDB9	O95168	0.0106422686949372
P24593	Q8WVX9	0.0106422686949372
P20336	Q9BVI4	0.0106422686949372
Q68CZ6	O75467	0.0106422686949372
Q4LE39	O95503	0.0106422686949372
Q9H061	Q9NPE6	0.0106422686949372
Q9H1A3	Q12983	0.0106422686949372
P26639	Q9NZI6	0.0106422686949372
Q15031	Q9NYV6	0.0106422686949372
O60281	Q9H061	0.0106422686949372
Q8WY22	Q8WVI0	0.0106422686949372
Q8TEB9	Q9H082	0.0106422686949372
P27986	Q13153	0.0106422686949372
P28370	Q8IVL5	0.0106422686949372
Q6P5Z2	Q14789	0.0106422686949372
Q8TDW0	P53384	0.0106422686949372
Q14676	P09211	0.0106422686949372
Q8NBZ0	P28370	0.0106422686949372
P81877	Q96C57	0.0106422686949372
P55899	Q8TBF5	0.0106422686949372
Q5JTZ9	Q86UW6	0.0106422686949372
Q9ULR5	Q7RTV0	0.0106422686949372
Q5JTZ9	Q6ZMI0	0.0106422686949372
P61764	Q6KCM7	0.0106422686949372
Q00059	Q96BP3	0.0106422686949372
Q96IR2	Q96C57	0.0106422686949372
Q9Y2V7	O94886	0.0106422686949372
Q96C57	O95968	0.0106422686949372
Q96BI1	Q16799	0.0106422686949372
P26367	100101267	0.0106422686949372
Q15628	P09211	0.0106422686949372
P00568	Q99457	0.0106422686949372
O15382	Q99747	0.0106422686949372
Q96LZ7	P35658	0.0106422686949372
O94986	P61244	0.0106422686949372
Q99959	Q92618	0.0106422686949372
O60244	Q9UHK0	0.0106422686949372
P38435	Q9NP80	0.0106422686949372
O95168	Q9NXX6	0.0106422686949372
P35321	P48637	0.0106422686949372
Q6P1Q9	Q5QP82	0.0106422686949372
Q8WU79	P22413	0.0106422686949372
Q8NF91	O43933	0.0106422686949372
P38435	Q6P995	0.0106422686949372
Q8N4T8	Q8NCT3	0.0106422686949372
Q15532	O14618	0.0106422686949372
Q6DN90	O60676	0.0106422686949372
Q5JTZ9	O75145	0.0106422686949372
Q92545	Q9UJY5	0.0106422686949372
Q96BN2	Q8TBF5	0.0106422686949372
Q6P2P2	P67775	0.0106422686949372
O95968	Q8N5A5	0.0106422686949372
Q9H2V7	Q9HCP0	0.0106422686949372
Q9NVM9	Q9NQ55	0.0106422686949372
P04440	Q6AW86	0.0106422686949372
O15247	Q9NQ55	0.0106422686949372
Q7L1Q6	Q99880	0.0106422686949372
Q92905	P0DI82	0.0106422686949372
Q9H2V7	Q9NZC3	0.0106422686949372
Q9H2V7	Q8TE56	0.0106422686949372
Q8NI77	P82932	0.0106422686949372
Q9NQ55	Q8IWR0	0.0106422686949372
Q96C57	P17568	0.0106422686949372
Q99619	Q14739	0.0106422686949372
Q8N6N3	Q96C57	0.0106422686949372
Q96C57	Q9UH03	0.0106422686949372
P49757	Q86U86	0.0106422686949372
Q13503	Q96C01	0.0106422686949372
Q9H9G7	Q6NSI8	0.0106422686949372
Q00059	Q13614	0.0106422686949372
P04440	Q9H1K6	0.0106422686949372
P30307	Q86VI3	0.0106422686949372
Q8IUH3	Q9UNQ2	0.0106422686949372
Q8TAX7	P09496	0.0106422686949372
P78318	Q8IY92	0.0106422686949372
Q9Y5G2	P22413	0.0106422686949372
Q96GA3	Q3B726	0.0106422686949372
Q9HCE1	Q008S8	0.0106422686949372
Q8N9F7	Q6P4Q7	0.0106422686949372
Q99547	P58317	0.0106422686949372
Q8N8Q9	Q6YN16	0.0106422686949372
P49815	Q8N3Y3	0.0106422686949372
Q8N3L3	Q00059	0.0106422686949372
Q15390	P48167	0.0106422686949372
P25490	Q86SX6	0.0106422686949372
Q9NS73	P50443	0.0106422686949372
Q00613	P40855	0.0106422686949372
Q9BY71	Q15818	0.0106422686949372
Q9Y6D5	Q9C0A0	0.0106422686949372
Q04671	Q8WVX9	0.0106422686949372
P08574	Q9NYS0	0.0106422686949372
Q8IWE4	Q9Y224	0.0106422686949372
Q13153	Q92569	0.0106422686949372
Q14738	O95503	0.0106422686949372
O15105	Q9H061	0.0106422686949372
O00499	Q8WY22	0.0106422686949372
730110	P61353	0.0106422686949372
O95490	Q96IK0	0.0106422686949372
P35610	Q14185	0.0106422686949372
Q8N1I0	P24468	0.0106422686949372
Q9H6R4	Q96G46	0.0106422686949372
Q86YW9	Q96C01	0.0106422686949372
O95490	Q96EE4	0.0106422686949372
Q86W34	Q02241	0.0106422686949372
Q9Y224	Q9Y283	0.0106422686949372
O75431	Q3SY77	0.0106422686949372
Q9H061	Q08AG7	0.0106422686949372
Q9BW72	Q8WY22	0.0106422686949372
Q7L5Y1	O95168	0.0106422686949372
P26639	Q96SL1	0.0106422686949372
B0YJ81	Q6P4Q7	0.0106422686949372
Q9BV20	Q96L93	0.0106422686949372
Q9BXL8	P22413	0.0106422686949372
Q99956	Q96EY7	0.0106422686949372
Q86YH6	Q9H7S9	0.0106422686949372
Q9H7S9	Q5TCX8	0.0106422686949372
Q96DN6	Q9UPQ9	0.0106422686949372
P49765	O95168	0.0106422686949372
Q86W34	Q7Z589	0.0106422686949372
Q9H061	Q5T0B9	0.0106422686949372
Q8TAM1	P22413	0.0106422686949372
Q9H061	Q9H4B0	0.0106422686949372
P78332	P50443	0.0106422686949372
O95490	Q9NWD9	0.0106422686949372
260334	Q9Y2X9	0.0106422686949372
101929950	Q9NVV4	0.0106422686949372
Q9NPH2	Q00613	0.0106422686949372
Q86XI6	Q13595	0.0106422686949372
Q96SL8	Q9NQ55	0.0106422686949372
P43897	Q8IXM2	0.0106422686949372
Q16342	Q0VDD8	0.0106422686949372
Q9H6A9	A4D1S0	0.0106422686949372
Q96C01	Q8IVW1	0.0106422686949372
Q9NQT5	Q3T8J9	0.0106422686949372
P17612	O95822	0.0106422686949372
P43251	Q5VTB9	0.0106422686949372
Q9Y6D5	Q6PD74	0.0106422686949372
Q9BV20	Q8N9B5	0.0106422686949372
Q99549	P09211	0.0106422686949372
O43813	Q68CP9	0.0106422686949372
Q8TF01	Q9NQ55	0.0106422686949372
Q9BV20	Q96PY5	0.0106422686949372
Q8N8Q8	Q9H1A3	0.0106422686949372
26148	Q9NQ55	0.0106422686949372
339906	O43660	0.0106422686949372
P61353	Q9UK80	0.0106422686949372
Q96FC9	Q16594	0.0106422686949372
Q9H6T3	Q96P16	0.0106422686949372
Q9Y224	Q9UNI6	0.0106422686949372
P46778	Q86Y97	0.0106422686949372
O43174	Q9H061	0.0106422686949372
Q96EB6	P23193	0.0106422686949372
P17612	Q14201	0.0106422686949372
P20933	Q14680	0.0106422686949372
Q96GK7	Q8NE01	0.0106422686949372
Q9NQT5	Q9UFN0	0.0106422686949372
P29374	P17612	0.0106422686949372
Q7L8W6	Q9Y2X9	0.0106422686949372
Q9Y2D4	Q9H7S9	0.0106422686949372
O43660	Q9H920	0.0106422686949372
P35610	Q3B726	0.0106422686949372
P26639	O15438	0.0106422686949372
Q99714	Q9H2G4	0.0106422686949372
Q8NBJ5	Q9NQC8	0.0106422686949372
Q96QE5	Q9Y2X9	0.0106422686949372
P26639	Q9H079	0.0106422686949372
Q8NB78	Q9Y2X9	0.0106422686949372
Q9BQG0	Q8IYI6	0.0106422686949372
Q8N0Z8	Q86WA8	0.0106422686949372
Q9NWQ8	Q14738	0.0106422686949372
Q14738	Q9NWZ5	0.0106422686949372
Q9Y224	Q9HD15	0.0106422686949372
Q02930	Q9NWZ5	0.0106422686949372
Q9H061	Q9UNI6	0.0106422686949372
Q9H426	Q9UPQ9	0.0106422686949372
Q16537	Q9H3R5	0.0106422686949372
Q9HCM4	O94988	0.0106422686949372
A2RTX5	Q8TD31	0.0106422686949372
Q7L1V2	P22413	0.0106422686949372
O94829	Q8WVI0	0.0106422686949372
Q3SY77	O95503	0.0106422686949372
P61353	O43435	0.0106422686949372
Q14592	O43933	0.0106422686949372
Q8NE01	Q7L0Q8	0.0106422686949372
Q96JH8	P55061	0.0106422686949372
Q9Y2K6	O14787	0.0106422686949372
Q8TCG1	Q9UF11	0.0106422686949372
P42695	P17405	0.0106422686949372
Q9Y463	O43149	0.0106422686949372
Q9NWQ8	P25440	0.0106422686949372
O43854	Q8WY22	0.0106422686949372
P60763	Q8NBJ5	0.0106422686949372
Q6P1J9	Q9UF11	0.0106422686949372
Q9Y296	Q13418	0.0106422686949372
Q7L8W6	Q07812	0.0106422686949372
A1A4S6	Q9NQ29	0.0106422686949372
Q8N4T8	Q8NHV4	0.0106422686949372
Q9NPG1	O75179	0.0106422686949372
Q8N4T8	Q96LL9	0.0106422686949372
Q8NI27	Q3KR37	0.0106422686949372
Q8TC07	Q9H1X3	0.0106422686949372
Q92674	O15350	0.0106422686949372
Q9UPN4	Q8WXG6	0.0106422686949372
O75954	P54886	0.0106422686949372
O95490	Q9ULZ2	0.0106422686949372
Q8WV74	Q9Y399	0.0106422686949372
O95168	A7MCY6	0.0106422686949372
3311	O43660	0.0106422686949372
Q6QNY1	O43933	0.0106422686949372
Q9NSI2	Q3B726	0.0106422686949372
Q9NZR1	Q9NX20	0.0106422686949372
Q66GS9	Q9H6E4	0.0106422686949372
Q15843	Q7Z401	0.0106422686949372
O14545	Q8IVW1	0.0106422686949372
Q6ZVD7	P46778	0.0106422686949372
P46778	Q99594	0.0106422686949372
Q9NWQ8	Q9P206	0.0106422686949372
Q9Y224	P08235	0.0106422686949372
Q8NBJ5	Q9Y366	0.0106422686949372
Q8NI27	Q3T8J9	0.0106422686949372
Q9BV20	Q96PE2	0.0106422686949372
O43660	Q9P2B7	0.0106422686949372
Q12846	Q9NZJ0	0.0106422686949372
Q9BV20	P61006	0.0106422686949372
P46778	O94819	0.0106422686949372
P46778	O94933	0.0106422686949372
Q8TDZ2	Q9Y6H1	0.0106422686949372
Q96DY7	P61353	0.0106422686949372
Q9NWL6	P22413	0.0106422686949372
Q86W34	Q02153	0.0106422686949372
P24522	O95490	0.0106422686949372
Q8IZR5	Q8TCX1	0.0106422686949372
P55036	Q9UBY5	0.0106422686949372
Q9BZG8	P49848	0.0106422686949372
Q96MU6	O00469	0.0106422686949372
Q96D09	Q96EM0	0.0106422686949372
Q9Y4A8	P61158	0.0106422686949372
Q9ULT6	Q16850	0.0106422686949372
Q8TBZ3	Q8N6S5	0.0106422686949372
Q99504	Q9NUJ3	0.0106422686949372
Q8NDD1	P19388	0.0106422686949372
P62277	O60304	0.0106422686949372
O15439	O00471	0.0106422686949372
Q7L1W4	P54764	0.0106422686949372
Q9BT40	Q9P2D3	0.0106422686949372
Q9BZD4	Q14012	0.0106422686949372
P23258	Q9ULQ0	0.0106422686949372
Q9H4W6	Q96D09	0.0106422686949372
Q6PML9	P51795	0.0106422686949372
O43264	Q8IYS0	0.0106422686949372
Q9H061	Q96PV0	0.0106422686949372
Q8IUC8	Q9P2P5	0.0106422686949372
P01106	Q15287	0.0106422686949372
Q8TAF3	Q16394	0.0106422686949372
Q9BW27	Q7RTN6	0.0106422686949372
P16219	Q96E52	0.0106422686949372
Q14012	Q9Y2S6	0.0106422686949372
Q15287	Q3B726	0.0106422686949372
Q8TCY9	Q9NUJ3	0.0106422686949372
Q9BW27	Q9UBZ9	0.0106422686949372
Q9Y467	Q5TZA2	0.0106422686949372
O75387	Q86VM9	0.0106422686949372
Q96DZ1	Q9NW15	0.0106422686949372
Q5FWF4	P54886	0.0106422686949372
Q96DZ1	Q9NS93	0.0106422686949372
Q13367	Q7L1Q6	0.0106422686949372
Q96DZ1	Q9P0B6	0.0106422686949372
Q15834	Q9UGN5	0.0106422686949372
Q8IUR7	Q96H86	0.0106422686949372
Q66LE6	Q9UHQ7	0.0106422686949372
Q8WXD5	Q15818	0.0106422686949372
Q9BW27	Q05BV3	0.0106422686949372
Q96PU5	O43306	0.0106422686949372
Q8TBR7	P09086	0.0106422686949372
Q8N4T8	Q86YC2	0.0106422686949372
Q9C0H5	O00505	0.0106422686949372
Q9UQ90	Q7Z6J8	0.0106422686949372
Q8NI77	Q6PML9	0.0106422686949372
P19387	P17535	0.0106422686949372
Q99502	Q9NWU2	0.0106422686949372
Q7Z624	Q14344	0.0106422686949372
Q92545	Q8N2Q7	0.0106422686949372
Q9UK97	P62306	0.0106422686949372
Q969Q6	Q96D09	0.0106422686949372
Q66K64	Q96D09	0.0106422686949372
Q6PML9	Q75V66	0.0106422686949372
Q9P244	Q96CV9	0.0106422686949372
Q6PML9	Q9BXI6	0.0106422686949372
Q3SY17	Q9NWU2	0.0106422686949372
P82673	P29375	0.0106422686949372
Q9H6T3	Q92686	0.0106422686949372
Q15404	Q9Y6C9	0.0106422686949372
Q99758	Q6KC79	0.0106422686949372
Q96A05	Q14344	0.0106422686949372
Q8IZ21	Q9BTW9	0.0106422686949372
P19387	A2RRP1	0.0106422686949372
Q99575	P29375	0.0106422686949372
Q96D09	P30536	0.0106422686949372
O43933	Q5VY80	0.0106422686949372
O14907	Q6YP21	0.0106422686949372
Q14344	Q8NI08	0.0106422686949372
Q99714	Q92750	0.0106422686949372
Q8IZP7	P61158	0.0106422686949372
Q9HC98	P15260	0.0106422686949372
P19387	Q9NZ43	0.0106422686949372
Q6PML9	Q9HCB6	0.0106422686949372
Q96DZ1	P52198	0.0106422686949372
Q9NR82	Q9P244	0.0106422686949372
Q9Y5R8	Q86TW2	0.0106422686949372
Q7Z7A4	Q15287	0.0106422686949372
O43432	O95503	0.0106422686949372
Q9BPX6	Q92796	0.0106422686949372
Q9UKB1	P35226	0.0106422686949372
Q9UBX1	O75964	0.0106422686949372
Q15047	P53701	0.0106422686949372
Q86VM9	Q9Y243	0.0106422686949372
Q13547	Q6PI26	0.0106422686949372
P13861	Q9P2M7	0.0106422686949372
Q9BT40	Q9Y3C0	0.0106422686949372
Q9P2D3	P54764	0.0106422686949372
Q15554	O00273	0.0106422686949372
Q92545	Q96LU5	0.0106422686949372
Q8TEW0	P01111	0.0106422686949372
Q96DZ1	Q16288	0.0106422686949372
Q9NZH6	Q7L1Q6	0.0106422686949372
Q15120	P28300	0.0106422686949372
Q8TF32	Q6YP21	0.0106422686949372
Q8TAM1	Q96D09	0.0106422686949372
Q9BQ90	Q13033	0.0106422686949372
Q96C57	Q8IVW6	0.0106422686949372
Q00537	P80723	0.0106422686949372
Q01995	Q8WWC4	0.0106422686949372
P40424	Q9H582	0.0106422686949372
Q2M1P5	Q13309	0.0106422686949372
Q06481	Q9Y2K1	0.0106422686949372
P17480	Q96L92	0.0106422686949372
P62277	O00622	0.0106422686949372
P12821	Q8WWC4	0.0106422686949372
Q8NFZ0	P78346	0.0106422686949372
Q07954	Q8WTV1	0.0106422686949372
Q13415	Q96D09	0.0106422686949372
Q9GZP1	Q8N6S5	0.0106422686949372
Q96K76	Q9H0P0	0.0106422686949372
Q6PCT2	P54764	0.0106422686949372
Q5TZA2	Q8WUD4	0.0106422686949372
Q86VM9	Q15772	0.0106422686949372
Q96J84	Q9UK23	0.0106422686949372
P62244	Q96G46	0.0106422686949372
O15344	P53701	0.0106422686949372
P51795	Q9NUJ3	0.0106422686949372
Q8IUR7	Q9NWL6	0.0106422686949372
Q96DZ1	A6NDJ8	0.0106422686949372
Q2VWP7	Q92545	0.0106422686949372
Q9Y6I3	O00273	0.0106422686949372
Q8WUD6	Q9BYW2	0.0106422686949372
Q8N3E9	O75467	0.0106422686949372
Q9NRH2	Q86VM9	0.0106422686949372
Q6UUV9	Q86VM9	0.0106422686949372
Q96DZ1	Q504Y2	0.0106422686949372
Q15287	Q15438	0.0106422686949372
Q9BST9	Q8NBU5	0.0106422686949372
Q4G148	Q96MW5	0.0106422686949372
Q86YS7	O95503	0.0106422686949372
Q9UJX3	Q5TZA2	0.0106422686949372
Q92889	P01111	0.0106422686949372
P86790	Q9Y2I7	0.0106422686949372
Q8N0Z8	Q8WVV5	0.0106422686949372
Q9NUJ3	P35243	0.0106422686949372
O14683	Q8TBR7	0.0106422686949372
Q12830	P53701	0.0106422686949372
Q9H977	Q9Y217	0.0106422686949372
Q6UW63	Q86VD7	0.0106422686949372
Q86TV6	P86790	0.0106422686949372
Q9Y5N6	Q9BW27	0.0106422686949372
Q9Y467	Q15554	0.0106422686949372
Q9UQ84	Q8N1G4	0.0106422686949372
Q9BQA9	Q15287	0.0106422686949372
Q9ULT6	Q86VM9	0.0106422686949372
10838	Q15287	0.0106422686949372
Q6ZMZ0	Q15287	0.0106422686949372
O75387	Q6PML9	0.0106422686949372
Q9NZC3	Q7Z4H8	0.0106422686949372
Q9Y605	O15550	0.0106422686949372
O95785	Q9UKG1	0.0106422686949372
O94886	Q8IWI9	0.0106422686949372
Q96D09	Q92750	0.0106422686949372
Q8IV08	Q96ID5	0.0106422686949372
Q15532	Q02224	0.0106422686949372
Q14494	P49755	0.0106422686949372
Q96DZ1	Q9NZV1	0.0106422686949372
P23919	Q96C23	0.0106422686949372
Q13888	Q9UBN7	0.0106422686949372
Q9UEU0	Q9NUQ3	0.0106422686949372
Q12996	Q9BVK6	0.0106422686949372
P35227	Q96D09	0.0106422686949372
Q96DZ1	Q5TH74	0.0106422686949372
Q96D09	Q99543	0.0106422686949372
Q96DZ1	Q13467	0.0106422686949372
Q6PML9	P49765	0.0106422686949372
Q8IV08	P37173	0.0106422686949372
Q8TDZ2	P09104	0.0106422686949372
Q96DZ1	A8MU46	0.0106422686949372
Q6PML9	O60662	0.0106422686949372
Q15375	Q96CM3	0.0106422686949372
Q9NV70	Q7Z6J6	0.0106422686949372
Q6PML9	146923	0.0106422686949372
Q5QP82	P13497	0.0106422686949372
Q9GZU0	Q8IV08	0.0106422686949372
P51553	Q9NVV0	0.0106422686949372
Q96D09	Q86W50	0.0106422686949372
Q8N6S5	P53365	0.0106422686949372
Q14344	Q8IVJ1	0.0106422686949372
Q8TDM0	Q14344	0.0106422686949372
Q14344	Q8NGA1	0.0106422686949372
Q6NUM9	Q96HP0	0.0106422686949372
Q8IYS4	Q8IV08	0.0106422686949372
Q5VWN6	Q6YP21	0.0106422686949372
Q969F1	Q96D09	0.0106422686949372
P49848	Q9NV70	0.0106422686949372
Q8WVX9	Q7L0Q8	0.0106422686949372
Q86YH6	Q9BVI4	0.0106422686949372
Q99956	P62314	0.0106422686949372
Q5JPE7	Q8WWC4	0.0106422686949372
Q6NXT1	Q9H307	0.0106422686949372
P60510	A1KZ92	0.0106422686949372
Q9NV96	O75077	0.0106422686949372
O75132	Q9H307	0.0106422686949372
Q9Y5N6	Q9P015	0.0106422686949372
Q15034	Q96PY5	0.0106422686949372
Q8N4T8	P42658	0.0106422686949372
Q8N4S7	Q5QP82	0.0106422686949372
Q9BSJ6	P62314	0.0106422686949372
P38435	Q7L0Q8	0.0106422686949372
Q8TAU3	Q9UNQ2	0.0106422686949372
Q86W11	Q5JTZ9	0.0106422686949372
Q96IT1	Q16352	0.0106422686949372
Q6MZZ7	P18124	0.0106422686949372
Q66K64	Q5QP82	0.0106422686949372
Q8N6S5	Q9UHY8	0.0106422686949372
548594	Q8IV08	0.0106422686949372
P62875	Q9NP66	0.0106422686949372
P51553	Q9NZJ0	0.0106422686949372
P15153	Q9BV35	0.0106422686949372
Q96D09	P45378	0.0106422686949372
Q99956	Q96D09	0.0106422686949372
Q8IV08	Q86VZ2	0.0106422686949372
Q9NS87	391634	0.0106422686949372
Q96PU8	Q96CN4	0.0106422686949372
Q7L1Q6	Q9Y5W8	0.0106422686949372
Q8N4S7	Q8N4T8	0.0106422686949372
Q8N4T8	Q8NF91	0.0106422686949372
Q96PU8	Q9NUQ3	0.0106422686949372
Q15034	Q9UQR0	0.0106422686949372
Q96DZ1	Q9P1Z3	0.0106422686949372
Q9NV70	Q86VI4	0.0106422686949372
Q6P1S2	O95295	0.0106422686949372
Q12846	Q6PID8	0.0106422686949372
P61009	O75157	0.0106422686949372
Q9BVA6	Q8WVX9	0.0106422686949372
Q6PML9	P41440	0.0106422686949372
Q66LE6	Q5T7W0	0.0106422686949372
A6NHL2	Q7Z7E8	0.0106422686949372
Q9NZN9	Q15532	0.0106422686949372
P48553	O43306	0.0106422686949372
Q96D09	O75391	0.0106422686949372
Q86WJ1	Q86SX3	0.0106422686949372
Q6PML9	Q96H20	0.0106422686949372
O00505	84127	0.0106422686949372
Q9NZV1	Q8WVX9	0.0106422686949372
P10721	Q8WVX9	0.0106422686949372
A6NDJ8	Q8WVX9	0.0106422686949372
Q5VUD6	Q9HCK1	0.0106422686949372
Q6ZVD7	Q8WVX9	0.0106422686949372
Q6PML9	Q86VN1	0.0106422686949372
Q9GZS1	Q5VTL8	0.0106422686949372
Q14494	Q8N4T8	0.0106422686949372
Q9NVR0	P01111	0.0106422686949372
Q6PML9	Q96BW1	0.0106422686949372
Q8WVX9	Q6P2H8	0.0106422686949372
Q7Z5H3	Q8WVX9	0.0106422686949372
Q9Y4C0	P46060	0.0106422686949372
Q9H334	O14965	0.0106422686949372
Q9UHF7	Q9BVK6	0.0106422686949372
Q96KP1	Q7Z7N9	0.0106422686949372
Q8N4T8	Q05BV3	0.0106422686949372
O60547	P80723	0.0106422686949372
Q8NCP5	Q8IUR7	0.0106422686949372
Q9H6X5	Q8IUR7	0.0106422686949372
O15530	Q53S58	0.0106422686949372
Q6ZV73	Q86VM9	0.0106422686949372
Q9ULW3	O15194	0.0106422686949372
Q96DZ1	Q9BRP7	0.0106422686949372
Q9NRH2	Q9ULW3	0.0106422686949372
Q86WJ1	Q15058	0.0106422686949372
Q8IWA0	Q8N335	0.0106422686949372
Q12899	P49760	0.0106422686949372
P61009	O95671	0.0106422686949372
P38435	Q9Y5H0	0.0106422686949372
Q8IXM3	P29375	0.0106422686949372
Q6IQ26	Q9UNQ2	0.0106422686949372
O15151	Q7Z2W9	0.0106422686949372
P13533	O75027	0.0106422686949372
Q7Z2W9	Q7Z5N4	0.0106422686949372
Q96SU4	B2RTY4	0.0106422686949372
Q0VDF9	O60287	0.0106422686949372
Q9NTW7	Q9UKM7	0.0106422686949372
P61009	P54756	0.0106422686949372
P61009	Q99435	0.0106422686949372
Q96DZ1	Q16557	0.0106422686949372
O14544	Q9UNQ2	0.0106422686949372
O60244	Q9NTJ3	0.0106422686949372
Q6ZW49	Q6YP21	0.0106422686949372
Q15459	Q9C073	0.0106422686949372
Q96DZ1	O60909	0.0106422686949372
P61009	Q96S82	0.0106422686949372
O75717	P20839	0.0106422686949372
Q8WUR7	Q8IXM3	0.0106422686949372
Q07954	Q13275	0.0106422686949372
P62314	Q7RTN6	0.0106422686949372
P62316	Q86US8	0.0106422686949372
Q6NUM9	Q86VD7	0.0106422686949372
P51553	Q9NRW1	0.0106422686949372
O94854	Q96DZ1	0.0106422686949372
Q96D09	Q92800	0.0106422686949372
Q8N4T8	Q9BTV5	0.0106422686949372
Q7Z6M2	P62314	0.0106422686949372
P62314	Q9Y4E6	0.0106422686949372
P36021	Q6YP21	0.0106422686949372
Q96C57	P31274	0.0106422686949372
Q9Y657	P20340	0.0106422686949372
Q9HCE1	P00797	0.0106422686949372
P35270	Q9ULH0	0.0106422686949372
Q5VWQ8	Q9ULH0	0.0106422686949372
Q99627	Q16533	0.0106422686949372
O95670	O94985	0.0106422686949372
Q66LE6	P59282	0.0106422686949372
Q9Y2R9	Q05BQ5	0.0106422686949372
Q9NPH3	O94985	0.0106422686949372
P52564	P13667	0.0106422686949372
Q15464	P28331	0.0106422686949372
P42694	O95196	0.0106422686949372
O43933	Q9Y2F5	0.0106422686949372
P39023	Q99549	0.0106422686949372
Q8N972	P46821	0.0106422686949372
O43865	Q8TAX7	0.0106422686949372
Q9NVQ4	Q92615	0.0106422686949372
Q9Y487	P11908	0.0106422686949372
O76082	Q7Z4H8	0.0106422686949372
Q6DN90	Q9NZ72	0.0106422686949372
Q8WUB2	Q9HAV4	0.0106422686949372
Q08AM6	Q8IXK2	0.0106422686949372
Q92966	P42694	0.0106422686949372
Q9Y366	Q9NUG6	0.0106422686949372
Q5TF58	P35658	0.0106422686949372
Q9P0K1	P42694	0.0106422686949372
Q96MG7	P46821	0.0106422686949372
Q6P1X5	O43681	0.0106422686949372
P59282	Q8NAT1	0.0106422686949372
A6NKT7	Q9NR09	0.0106422686949372
P20336	O95476	0.0106422686949372
Q6DN90	Q8NCF5	0.0106422686949372
P0CG13	Q9HAV4	0.0106422686949372
O43303	P41221	0.0106422686949372
Q6T4P5	Q9HAV4	0.0106422686949372
Q969S9	Q9H0A8	0.0106422686949372
Q8NAT1	Q8N2Q7	0.0106422686949372
Q8TBZ3	O14965	0.0106422686949372
Q8IXM6	Q8NAT1	0.0106422686949372
Q709C8	P61224	0.0106422686949372
Q13206	Q8NG68	0.0106422686949372
Q9BUA3	P46821	0.0106422686949372
Q15427	Q9H8V3	0.0106422686949372
Q66LE6	Q9NQW6	0.0106422686949372
Q15034	Q5R3I4	0.0106422686949372
Q66LE6	Q9H6S1	0.0106422686949372
Q9UK61	Q9C073	0.0106422686949372
Q15291	P69891	0.0106422686949372
Q9H147	Q8N1G4	0.0106422686949372
Q96BH1	P46821	0.0106422686949372
Q8NAT1	Q9NVQ4	0.0106422686949372
O95373	Q96H22	0.0106422686949372
P09012	Q9C0A0	0.0106422686949372
Q6PD62	Q99576	0.0106422686949372
Q9NQZ5	P42694	0.0106422686949372
Q9H7B2	O60683	0.0106422686949372
Q9Y255	Q9BSJ2	0.0106422686949372
Q6DN90	Q9C0K3	0.0106422686949372
Q66LE6	O15550	0.0106422686949372
Q6DN90	Q96EF0	0.0106422686949372
Q9Y3Q0	Q6DN90	0.0106422686949372
Q9HB65	Q9Y547	0.0106422686949372
Q5R3I4	391634	0.0106422686949372
Q8NAT1	Q6ZMS4	0.0106422686949372
Q14527	Q9H0I2	0.0106422686949372
P62266	Q8WUA8	0.0106422686949372
Q13153	Q96PU8	0.0106422686949372
Q9H3R5	Q5T3J3	0.0106422686949372
Q9NS73	Q4KMQ2	0.0106422686949372
P02008	Q92615	0.0106422686949372
Q96C01	Q96BD8	0.0106422686949372
Q6DN90	Q5THJ4	0.0106422686949372
Q8TD55	Q7Z4H8	0.0106422686949372
Q7Z7F7	Q9Y483	0.0106422686949372
P09486	P42167	0.0106422686949372
Q06455	P35658	0.0106422686949372
Q14527	Q8N9F7	0.0106422686949372
O96000	P14415	0.0106422686949372
Q9Y3C0	P23258	0.0106422686949372
Q99719	O15504	0.0106422686949372
Q9NUP1	O43681	0.0106422686949372
Q8IXI2	Q9HBJ0	0.0106422686949372
Q5TDH0	Q8TCN5	0.0106422686949372
Q9NXF1	Q9NXF7	0.0106422686949372
Q99627	Q6ICG6	0.0106422686949372
Q14527	Q9NXN4	0.0106422686949372
Q92610	P60903	0.0106422686949372
Q14527	Q7Z2Z2	0.0106422686949372
Q8IZP7	Q9UPQ0	0.0106422686949372
Q14527	P08949	0.0106422686949372
P07196	Q9H8V3	0.0106422686949372
P34096	Q9NTJ3	0.0106422686949372
Q9UK61	Q7Z3V4	0.0106422686949372
P51452	Q9NTJ3	0.0106422686949372
P32780	Q9ULH0	0.0106422686949372
O75688	Q5T5X7	0.0106422686949372
Q5VWQ8	P53621	0.0106422686949372
O94985	P54252	0.0106422686949372
P84022	P14373	0.0106422686949372
Q9P2D3	Q8TBF5	0.0106422686949372
Q5MNZ6	Q8N6T3	0.0106422686949372
O60858	Q8TBF5	0.0106422686949372
O75143	P54920	0.0106422686949372
Q9H3P2	O94985	0.0106422686949372
O94808	O75170	0.0106422686949372
Q06455	Q9Y605	0.0106422686949372
P14373	Q2TAK8	0.0106422686949372
O75078	Q9BUN8	0.0106422686949372
P39880	P40818	0.0106422686949372
Q14789	Q9BZE9	0.0106422686949372
O96000	P08949	0.0106422686949372
P82909	Q6ZVD7	0.0106422686949372
O15033	Q8TBF5	0.0106422686949372
O96000	P12074	0.0106422686949372
O96000	P11678	0.0106422686949372
Q9NTJ3	Q9BXK5	0.0106422686949372
O94985	Q9NW38	0.0106422686949372
P67775	Q8N428	0.0106422686949372
Q9H992	Q96NY9	0.0106422686949372
Q08AM6	Q9BUJ0	0.0106422686949372
Q14527	Q8N3L3	0.0106422686949372
Q9NYV6	Q9BSJ2	0.0106422686949372
Q5TF58	Q92615	0.0106422686949372
Q8IZY2	P46821	0.0106422686949372
Q15572	Q9NZ56	0.0106422686949372
O43164	Q70SY1	0.0106422686949372
Q7Z7F7	Q9H9F9	0.0106422686949372
Q9Y6N7	O94985	0.0106422686949372
Q9NZM5	Q86X95	0.0106422686949372
Q14527	P35711	0.0106422686949372
O96000	Q71H61	0.0106422686949372
Q9ULH0	Q16875	0.0106422686949372
O14975	Q9ULQ0	0.0106422686949372
Q9NTJ3	P24298	0.0106422686949372
Q9UBU6	Q6NUP7	0.0106422686949372
O43427	P07196	0.0106422686949372
Q14527	Q96AV8	0.0106422686949372
O96000	Q8WUD1	0.0106422686949372
Q9ULH0	Q8TAM2	0.0106422686949372
O94967	P53384	0.0106422686949372
Q86V25	Q9BYD3	0.0106422686949372
Q13418	P09668	0.0106422686949372
Q14527	O15392	0.0106422686949372
Q9NTJ3	Q9NSN8	0.0106422686949372
O43678	Q06546	0.0106422686949372
P55036	Q9Y6X3	0.0106422686949372
Q16877	P46060	0.0106422686949372
Q8IYN0	Q8N5A5	0.0106422686949372
Q9NZW5	Q96DF8	0.0106422686949372
O75027	283970	0.0106422686949372
Q5QP82	Q6PI47	0.0106422686949372
Q8NDT2	Q9P0I2	0.0106422686949372
Q16850	Q9Y243	0.0106422686949372
O60907	Q8WY54	0.0106422686949372
Q5VZE5	Q9ULW3	0.0106422686949372
Q5VWZ2	Q5BJH2	0.0106422686949372
O75962	Q15532	0.0106422686949372
Q86VR8	Q8WWC4	0.0106422686949372
O14994	Q07954	0.0106422686949372
Q9Y605	Q8N5S9	0.0106422686949372
Q96A49	Q9NZW5	0.0106422686949372
Q9GZS1	Q9UNZ5	0.0106422686949372
Q86XA9	Q6PML9	0.0106422686949372
Q99714	O15194	0.0106422686949372
Q9ULW3	Q96EM0	0.0106422686949372
P62277	Q96A83	0.0106422686949372
Q14344	Q9HBZ2	0.0106422686949372
Q8IV56	Q8WVX9	0.0106422686949372
Q99956	Q16850	0.0106422686949372
P61326	P50150	0.0106422686949372
P29597	Q9BYW2	0.0106422686949372
Q15738	P07919	0.0106422686949372
Q16850	Q8WZA0	0.0106422686949372
Q567V2	Q8WVX9	0.0106422686949372
Q96C57	Q9BWG4	0.0106422686949372
Q96D09	Q7RTN6	0.0106422686949372
Q86SX3	O43306	0.0106422686949372
Q9Y3M9	Q8WWC4	0.0106422686949372
Q86WJ1	Q15738	0.0106422686949372
Q5VWZ2	Q13275	0.0106422686949372
P17480	O60262	0.0106422686949372
Q9BT25	Q8WUH2	0.0106422686949372
Q04609	Q8WWC4	0.0106422686949372
P62875	O95758	0.0106422686949372
Q92834	O43933	0.0106422686949372
Q8WXH5	Q8WWC4	0.0106422686949372
Q8N584	Q8WWC4	0.0106422686949372
P61764	Q9Y6M4	0.0106422686949372
P40424	Q8WY54	0.0106422686949372
Q8TCT0	P17480	0.0106422686949372
P28070	O60262	0.0106422686949372
Q96A65	Q9Y6X5	0.0106422686949372
Q07954	Q9Y4A8	0.0106422686949372
Q96A83	P78346	0.0106422686949372
Q9GZS1	O43815	0.0106422686949372
Q96C57	Q16378	0.0106422686949372
O94830	Q9UQ90	0.0106422686949372
Q5VUD6	Q9NUY8	0.0106422686949372
Q8IYT4	Q9H490	0.0106422686949372
P19174	Q13596	0.0106422686949372
Q8TE58	P49755	0.0106422686949372
Q659A1	Q96C57	0.0106422686949372
Q9UNL2	Q9UNZ5	0.0106422686949372
Q8NEJ9	Q9H336	0.0106422686949372
P07196	P19447	0.0106422686949372
P78345	A1L170	0.0106422686949372
P19174	Q14008	0.0106422686949372
Q9NRH2	Q96D09	0.0106422686949372
Q9ULW3	Q9Y243	0.0106422686949372
P54803	Q96T58	0.0106422686949372
P07196	Q9UDV7	0.0106422686949372
Q96A49	3327	0.0106422686949372
100510689	Q8WWC4	0.0106422686949372
Q96KQ4	Q6UW78	0.0106422686949372
P00540	Q8WWC4	0.0106422686949372
P19256	Q9BVK6	0.0106422686949372
Q9HCE0	Q8WWC4	0.0106422686949372
Q9NNZ3	Q8WWC4	0.0106422686949372
O94985	Q16513	0.0106422686949372
Q6NUM9	P42658	0.0106422686949372
P23919	Q587I9	0.0106422686949372
Q00577	Q9BUT1	0.0106422686949372
Q68CP4	Q8NEW0	0.0106422686949372
O14770	Q6YP21	0.0106422686949372
Q99996	Q9HC35	0.0106422686949372
Q6WKZ4	Q8N5A5	0.0106422686949372
Q9Y289	Q8NCF5	0.0106422686949372
Q9Y2I8	Q96C57	0.0106422686949372
P50213	O00399	0.0106422686949372
A6NKD2	P35658	0.0106422686949372
Q9GZV1	Q8WWC4	0.0106422686949372
Q15375	Q8WVS4	0.0106422686949372
Q8IYS4	Q8TBR7	0.0106422686949372
Q96C57	Q9BWW4	0.0106422686949372
A1XBS5	Q8NB50	0.0106422686949372
O15400	Q96KP1	0.0106422686949372
A1XBS5	Q96A65	0.0106422686949372
Q15058	Q92838	0.0106422686949372
P17568	Q8N5A5	0.0106422686949372
P60033	Q8WWC4	0.0106422686949372
Q5T2R2	Q9BVG4	0.0106422686949372
Q99714	Q93015	0.0106422686949372
Q5T2E6	Q5VWZ2	0.0106422686949372
Q96DZ1	Q9Y2Q0	0.0106422686949372
Q15058	A6ZKI3	0.0106422686949372
Q8IXM3	Q9NPI1	0.0106422686949372
Q8N4T8	O95391	0.0106422686949372
Q92729	Q5VW36	0.0106422686949372
Q86YF9	P86790	0.0106422686949372
Q9ULW3	Q16566	0.0106422686949372
Q92536	Q9UKD1	0.0106422686949372
Q5T7W0	Q6DN90	0.0106422686949372
Q15543	P62314	0.0106422686949372
Q8N4T8	Q5VZE5	0.0106422686949372
P20839	Q8N5A5	0.0106422686949372
Q15034	O60676	0.0106422686949372
Q9H9V9	P51948	0.0106422686949372
Q15404	Q9NY26	0.0106422686949372
P01130	Q13596	0.0106422686949372
Q9Y5Y0	Q9H0A8	0.0106422686949372
P19387	Q99457	0.0106422686949372
Q9Y399	Q8NDL9	0.0106422686949372
Q2KHT3	Q96D09	0.0106422686949372
P48201	Q8TBR7	0.0106422686949372
P23919	P51608	0.0106422686949372
P25098	O43933	0.0106422686949372
Q8N4S7	Q6PML9	0.0106422686949372
Q9H7C4	Q86YT6	0.0106422686949372
Q8WUR7	Q99758	0.0106422686949372
Q9NQX4	Q86YP4	0.0106422686949372
Q86XA9	P49755	0.0106422686949372
O60832	Q7Z7N9	0.0106422686949372
P08253	Q9BYV9	0.0106422686949372
Q96IC2	O75521	0.0106422686949372
Q9H6T3	146923	0.0106422686949372
Q6PML9	O95155	0.0106422686949372
P19387	Q9Y366	0.0106422686949372
Q9UHB7	Q8IXM3	0.0106422686949372
Q9Y399	Q5FWF4	0.0106422686949372
Q71RG4	P08253	0.0106422686949372
Q5VWZ2	Q9BX67	0.0106422686949372
P78345	Q9BVS5	0.0106422686949372
Q8TBE7	P23258	0.0106422686949372
Q9Y576	P23919	0.0106422686949372
Q6ZW31	Q8WVX9	0.0106422686949372
Q9NP90	P78346	0.0106422686949372
Q5VWZ2	O75077	0.0106422686949372
Q7Z2W9	Q9UN70	0.0106422686949372
P19387	Q9BWC9	0.0106422686949372
Q15797	Q8N4T8	0.0106422686949372
Q96GK7	Q8WVX9	0.0106422686949372
Q8WVS4	Q9NQX4	0.0106422686949372
P38435	Q9Y689	0.0106422686949372
P07492	P38435	0.0106422686949372
P39880	P00156	0.0106422686949372
Q8N612	Q8NEW0	0.0106422686949372
P17707	Q0VDF9	0.0106422686949372
Q9BRJ6	Q9UKY1	0.0106422686949372
Q15532	Q96H20	0.0106422686949372
Q6AZZ1	P51452	0.0106422686949372
Q9UKY1	P16989	0.0106422686949372
Q9P2R7	Q149N8	0.0106422686949372
Q9BRJ6	Q8WTX7	0.0106422686949372
Q6AZZ1	100134230	0.0106422686949372
Q96KE9	Q9BRJ6	0.0106422686949372
Q9UGL1	Q9BRJ6	0.0106422686949372
Q9BRJ6	Q96PU4	0.0106422686949372
Q3MHD2	Q9UNZ5	0.0106422686949372
Q9NTJ5	P29074	0.0106422686949372
Q9P2H3	P36897	0.0106422686949372
84919	P30260	0.0106422686949372
P05111	Q6UB35	0.0106422686949372
Q9Y5J3	Q96RP9	0.0106422686949372
Q96QK1	Q9UJ41	0.0106422686949372
Q9NRF8	Q8IYN2	0.0106422686949372
Q13332	O15033	0.0106422686949372
P56730	Q96GQ5	0.0106422686949372
Q96E39	Q08AN1	0.0106422686949372
Q8TEW8	Q8WWC4	0.0106422686949372
Q96IW7	Q8TBR7	0.0106422686949372
Q9UP38	Q8WWC4	0.0106422686949372
Q8NFB2	Q8WWC4	0.0106422686949372
Q86VZ2	O75027	0.0106422686949372
P17010	Q96E39	0.0106422686949372
Q9H0U9	Q8TEW0	0.0106422686949372
Q8IUH3	Q9P2K6	0.0106422686949372
Q15678	Q13332	0.0106422686949372
P78324	Q8NEW0	0.0106422686949372
Q9H6R7	Q6PCB7	0.0106422686949372
P18846	Q09028	0.0106422686949372
Q8WXG9	Q86UP2	0.0106422686949372
Q9Y6I7	Q8WWC4	0.0106422686949372
Q9Y613	Q9P2R7	0.0106422686949372
O43684	Q9NZC9	0.0106422686949372
P63151	Q9UN70	0.0106422686949372
O60662	Q99714	0.0106422686949372
Q9UGL1	P16989	0.0106422686949372
O75954	Q8NEW0	0.0106422686949372
Q9UH77	Q9BRJ6	0.0106422686949372
O43543	P08253	0.0106422686949372
P09630	P78346	0.0106422686949372
Q13487	Q9BXW9	0.0106422686949372
Q8TBE0	Q9HCE1	0.0106422686949372
Q96MW5	Q15904	0.0106422686949372
Q8IZK6	Q96T76	0.0106422686949372
P10619	P22415	0.0106422686949372
O75970	Q9Y605	0.0106422686949372
Q12792	P12755	0.0106422686949372
Q9Y2T1	Q6UB35	0.0106422686949372
O95427	Q96AQ6	0.0106422686949372
Q8WV16	Q9UER7	0.0106422686949372
Q9NZH6	P28331	0.0106422686949372
Q9NSV4	O95772	0.0106422686949372
Q9BUA3	Q5JTZ9	0.0106422686949372
Q5JTZ9	Q92966	0.0106422686949372
Q96BW5	P60510	0.0106422686949372
P56181	P98194	0.0106422686949372
Q96DT7	O75521	0.0106422686949372
P62487	Q14558	0.0106422686949372
Q9BPZ7	Q7Z2W9	0.0106422686949372
Q8WXF0	P62487	0.0106422686949372
Q5U5X0	O43617	0.0106422686949372
O75326	Q12797	0.0106422686949372
Q8IV08	P54826	0.0106422686949372
Q9C005	O43306	0.0106422686949372
Q12983	Q5JTZ9	0.0106422686949372
Q969Q5	Q5VWZ2	0.0106422686949372
P13861	Q9UF11	0.0106422686949372
Q5JTZ9	Q96RT8	0.0106422686949372
Q8IUR7	Q9BYG5	0.0106422686949372
Q8IV08	Q13496	0.0106422686949372
Q8IXW5	Q9P1Z2	0.0106422686949372
Q8TAS1	Q8WWC4	0.0106422686949372
Q9H3L0	O75521	0.0106422686949372
O75425	Q8WWC4	0.0106422686949372
Q9UL51	Q8WWC4	0.0106422686949372
Q8WUG5	Q8WWC4	0.0106422686949372
Q9H0U9	Q149N8	0.0106422686949372
P47224	O14617	0.0106422686949372
Q9NQX4	Q9ULJ3	0.0106422686949372
Q9Y6M0	P61158	0.0106422686949372
Q96BK5	Q5VUJ6	0.0106422686949372
Q96IJ6	Q9UNX4	0.0106422686949372
Q86VM9	Q92750	0.0106422686949372
7682	P78346	0.0106422686949372
Q66K64	O43933	0.0106422686949372
P10619	P21675	0.0106422686949372
Q02040	O75521	0.0106422686949372
P29373	Q5T440	0.0106422686949372
29901	P78346	0.0106422686949372
Q8WVF1	O43684	0.0106422686949372
Q13487	P62277	0.0106422686949372
Q0VDF9	Q7Z7H5	0.0106422686949372
Q8TED9	Q8WWC4	0.0106422686949372
P61960	O75506	0.0106422686949372
P03915	Q8IYI6	0.0106422686949372
Q9NYJ8	Q86X52	0.0106422686949372
P13861	Q7Z392	0.0106422686949372
Q8NDZ2	Q9NS84	0.0106422686949372
Q99767	Q96RP9	0.0106422686949372
Q96BY7	Q96AG3	0.0106422686949372
Q32NB8	Q8WWC4	0.0106422686949372
Q14203	Q9H204	0.0106422686949372
P49765	Q8IUR7	0.0106422686949372
Q8NDZ4	P20336	0.0106422686949372
Q15678	P54764	0.0106422686949372
Q96FK6	Q15427	0.0106422686949372
Q9H1A3	Q3B726	0.0106422686949372
Q9UHV9	Q13585	0.0106422686949372
P22492	Q9H8G1	0.0106422686949372
Q8NEW0	P78552	0.0106422686949372
Q8IYS0	P13861	0.0106422686949372
Q8IWT3	Q96E39	0.0106422686949372
Q6W2J9	Q13137	0.0106422686949372
Q5VTR2	Q96JN8	0.0106422686949372
O75886	Q8TBR7	0.0106422686949372
Q96DT7	Q8N1F8	0.0106422686949372
Q9BT40	Q7L4I2	0.0106422686949372
P01034	Q96MV1	0.0106422686949372
Q96D96	Q8TBR7	0.0106422686949372
Q9H1A3	Q9H1X3	0.0106422686949372
Q9Y2K6	P13861	0.0106422686949372
P10619	Q969E8	0.0106422686949372
Q15596	Q8WWC4	0.0106422686949372
Q3KQZ1	Q8IZ07	0.0106422686949372
Q8IWV8	Q13454	0.0106422686949372
O75077	P78346	0.0106422686949372
Q9NUJ3	Q12893	0.0106422686949372
Q9BW27	Q96H20	0.0106422686949372
P17029	O60476	0.0106422686949372
Q6ZNG0	Q8IUR7	0.0106422686949372
Q9NUJ3	Q16566	0.0106422686949372
Q5SQN1	P13497	0.0106422686949372
O76094	Q96JN8	0.0106422686949372
Q8WTV0	Q14699	0.0106422686949372
Q14558	Q7Z7E8	0.0106422686949372
Q969Q5	Q8TBR7	0.0106422686949372
Q9BXW9	Q96ID5	0.0106422686949372
P08571	Q8WWC4	0.0106422686949372
Q13332	Q2TAK8	0.0106422686949372
Q8N4T8	Q96DN5	0.0106422686949372
P46778	P10721	0.0106422686949372
29901	Q8IV08	0.0106422686949372
Q9UII5	Q9Y2P8	0.0106422686949372
O94892	P12270	0.0106422686949372
Q8TB52	Q14254	0.0106422686949372
Q96KR6	O75521	0.0106422686949372
Q9BZM4	Q09019	0.0106422686949372
Q9Y6Y8	P08134	0.0106422686949372
P23508	Q7Z7H5	0.0106422686949372
Q96BJ3	P55036	0.0106422686949372
Q01484	O75529	0.0106422686949372
E9PLD3	Q9BWC9	0.0106422686949372
Q75QN2	Q7Z7H5	0.0106422686949372
P42356	Q9UBC1	0.0106422686949372
P42766	Q96DN6	0.0106422686949372
Q9H6T3	O60662	0.0106422686949372
P49848	O75521	0.0106422686949372
Q7L590	Q6NXT4	0.0106422686949372
P62072	P61011	0.0106422686949372
O75366	P12270	0.0106422686949372
Q15532	Q9NP79	0.0106422686949372
Q96BR9	Q6UB35	0.0106422686949372
O00204	Q9BTV4	0.0106422686949372
Q9P278	Q6UB35	0.0106422686949372
Q96BR9	P12270	0.0106422686949372
O95460	P42766	0.0106422686949372
A8MU46	Q6UB35	0.0106422686949372
Q99714	Q9Y6X8	0.0106422686949372
P42766	Q86T82	0.0106422686949372
Q92785	Q9UJX4	0.0106422686949372
Q9GZU0	Q5VWZ2	0.0106422686949372
Q14657	Q8NHG7	0.0106422686949372
Q9Y366	Q13049	0.0106422686949372
Q68J44	Q9HAV4	0.0106422686949372
P56181	Q9BW83	0.0106422686949372
Q8TE58	Q5QP82	0.0106422686949372
Q9UJ41	O95772	0.0106422686949372
Q8WUB2	Q9H7B2	0.0106422686949372
Q8IV08	Q96PX1	0.0106422686949372
Q5SQN1	O75582	0.0106422686949372
Q5TF58	Q9P244	0.0106422686949372
Q92796	P54764	0.0106422686949372
O15382	Q96C00	0.0106422686949372
Q6ZMZ0	Q9P244	0.0106422686949372
Q13206	Q9Y3Q0	0.0106422686949372
P42695	Q8TE56	0.0106422686949372
Q06481	Q9BYI3	0.0106422686949372
Q86U90	Q9H9T3	0.0106422686949372
P09471	Q9UKG1	0.0106422686949372
P30626	P11474	0.0106422686949372
Q9UEU0	Q13042	0.0106422686949372
P42695	P28347	0.0106422686949372
P36551	Q9NZM3	0.0106422686949372
Q9BVK6	Q9P2J9	0.0106422686949372
Q5EBL2	Q8IXM3	0.0106422686949372
O43865	O43741	0.0106422686949372
Q96LL9	O95772	0.0106422686949372
O43865	Q9Y463	0.0106422686949372
P18846	Q9HCS7	0.0106422686949372
Q9NV96	Q9BVK8	0.0106422686949372
O43933	Q14699	0.0106422686949372
P49792	P08572	0.0106422686949372
Q15404	P08572	0.0106422686949372
P09471	P07197	0.0106422686949372
P09471	Q15375	0.0106422686949372
P31260	P62277	0.0106422686949372
Q9BVK6	Q8TE76	0.0106422686949372
Q7Z4F1	Q15047	0.0106422686949372
Q9UBN7	P08572	0.0106422686949372
Q6SZW1	P67775	0.0106422686949372
Q9Y613	P01111	0.0106422686949372
Q14CZ7	Q8NBT2	0.0106422686949372
Q5QP82	Q5I0X4	0.0106422686949372
O94813	O75182	0.0106422686949372
Q9Y2P8	Q12767	0.0106422686949372
Q86X52	Q96G25	0.0106422686949372
A2RU49	Q6UB35	0.0106422686949372
Q96G46	Q9NX40	0.0106422686949372
Q9BQF6	Q9BRJ6	0.0106422686949372
P62072	P18510	0.0106422686949372
Q9UK96	Q96EK5	0.0106422686949372
Q9BRJ6	Q9Y2H0	0.0106422686949372
Q86X52	Q8WXE1	0.0106422686949372
O15060	P62277	0.0106422686949372
P53667	P78346	0.0106422686949372
Q7Z2W9	P29375	0.0106422686949372
Q5VWZ2	Q5T4F4	0.0106422686949372
Q99574	Q6UB35	0.0106422686949372
P0DPB3	Q6UB35	0.0106422686949372
P42766	Q9UNL4	0.0106422686949372
Q9Y5F1	Q6UB35	0.0106422686949372
Q9NTJ5	Q8N612	0.0106422686949372
O43521	O75521	0.0106422686949372
Q8N4J0	O75521	0.0106422686949372
P08253	O14786	0.0106422686949372
Q9NTJ5	Q14410	0.0106422686949372
P62899	O60304	0.0106422686949372
Q86U86	Q9H204	0.0106422686949372
Q96BD5	O14965	0.0106422686949372
Q9UHY8	Q86YT6	0.0106422686949372
P50150	Q5JTZ9	0.0106422686949372
Q9NTJ5	O75886	0.0106422686949372
Q01973	O75027	0.0106422686949372
Q9NTJ5	Q5M9Q1	0.0106422686949372
Q9NTJ5	O75077	0.0106422686949372
Q9GZU0	Q9BXW9	0.0106422686949372
Q02153	P08253	0.0106422686949372
Q9NTJ5	Q9H2X9	0.0106422686949372
Q93075	P28331	0.0106422686949372
Q99865	Q9BRJ6	0.0106422686949372
Q96DM3	Q5JTZ9	0.0106422686949372
Q9HAW0	Q8TBR7	0.0106422686949372
730110	P42766	0.0106422686949372
Q14592	Q9NQX4	0.0106422686949372
Q8N7R7	O43676	0.0106422686949372
Q9UPN4	O95450	0.0106422686949372
Q9UNY5	Q5JTZ9	0.0106422686949372
P53609	Q5JTZ9	0.0106422686949372
B4DXR9	Q6UB35	0.0106422686949372
Q96DY7	P42766	0.0106422686949372
P52564	Q6UB35	0.0106422686949372
P06241	Q5BJH2	0.0106422686949372
Q9BT09	Q8IXX5	0.0106422686949372
P42766	Q9NZV1	0.0106422686949372
Q9GZV4	Q5VWZ2	0.0106422686949372
Q9UL42	P24941	0.0106422686949372
Q8IWA0	Q8NHH9	0.0106422686949372
Q9NZV1	Q6UB35	0.0106422686949372
Q5JTZ9	Q86XP1	0.0106422686949372
Q7L4E1	Q8IZ07	0.0106422686949372
Q86X52	Q9Y2X0	0.0106422686949372
P42766	P69891	0.0106422686949372
Q96SZ5	Q5JTZ9	0.0106422686949372
P42766	A6NHX0	0.0106422686949372
Q9H7B2	Q99880	0.0106422686949372
Q68CZ1	Q5JTZ9	0.0106422686949372
Q01484	Q8IX18	0.0106422686949372
Q92504	P0CW24	0.0106422686949372
Q9NRW7	Q09019	0.0106422686949372
Q5JTZ9	Q9UF33	0.0106422686949372
Q6UB35	Q9UN19	0.0106422686949372
P42766	Q8IWY9	0.0106422686949372
Q5VWZ2	O15083	0.0106422686949372
Q86X52	Q9NY26	0.0106422686949372
Q9H2T7	Q6UB35	0.0106422686949372
P42766	Q9H3C7	0.0106422686949372
P50148	Q15831	0.0106422686949372
Q969Q5	Q8NEW0	0.0106422686949372
Q9BV79	Q8WWC4	0.0106422686949372
Q86XZ4	P15153	0.0106422686949372
Q96D09	Q9Y243	0.0106422686949372
Q9NZW5	P32929	0.0106422686949372
Q13427	Q0VGL1	0.0106422686949372
Q5GLZ8	Q9Y281	0.0106422686949372
O75563	O94766	0.0106422686949372
Q92834	Q96D09	0.0106422686949372
Q86WJ1	Q13309	0.0106422686949372
O43933	Q05BV3	0.0106422686949372
Q99755	Q86VI4	0.0106422686949372
Q86XA9	Q14344	0.0106422686949372
P49916	Q9NV70	0.0106422686949372
P51553	Q06609	0.0106422686949372
Q11203	Q8TBP6	0.0106422686949372
Q14344	Q9UI08	0.0106422686949372
Q6P5Z2	Q13098	0.0106422686949372
P24534	P56378	0.0106422686949372
P41214	Q8WWC4	0.0106422686949372
Q9Y4U1	O00505	0.0106422686949372
Q6NUM9	Q7L5Y1	0.0106422686949372
O94811	Q8NAT1	0.0106422686949372
O60890	Q8WWC4	0.0106422686949372
Q96BY2	P62314	0.0106422686949372
O43318	Q14118	0.0106422686949372
Q14592	Q9NV70	0.0106422686949372
Q9P2F5	Q15532	0.0106422686949372
Q96D09	P78364	0.0106422686949372
P43121	Q14344	0.0106422686949372
Q96H20	P23919	0.0106422686949372
Q15797	Q96D09	0.0106422686949372
P49916	Q9GZN8	0.0106422686949372
O14818	A4D1S0	0.0106422686949372
P23919	Q6ZMS7	0.0106422686949372
Q969X0	Q8WWC4	0.0106422686949372
Q8N4T8	Q6P4F7	0.0106422686949372
P35625	Q9P0I2	0.0106422686949372
Q8IV08	Q9Y4A8	0.0106422686949372
Q9ULW3	Q96H86	0.0106422686949372
Q15427	Q8IXM2	0.0106422686949372
Q96C57	Q02241	0.0106422686949372
Q9ULT6	Q9ULW3	0.0106422686949372
Q96T60	Q9Y605	0.0106422686949372
P49356	Q92615	0.0106422686949372
Q96BY2	Q5QP82	0.0106422686949372
O75387	Q9ULW3	0.0106422686949372
Q86SQ9	Q8NEW0	0.0106422686949372
Q99708	Q96D09	0.0106422686949372
Q9BRT8	Q7Z6J8	0.0106422686949372
Q15417	Q04756	0.0106422686949372
Q86TI0	Q86YT6	0.0106422686949372
Q15417	Q16842	0.0106422686949372
Q9NV70	Q6P4R8	0.0106422686949372
A2RRH5	Q8WWC4	0.0106422686949372
O43865	Q6PD74	0.0106422686949372
Q14344	Q96H20	0.0106422686949372
P07197	Q9UJ41	0.0106422686949372
Q9ULW3	Q9P2L0	0.0106422686949372
Q8N465	P53384	0.0106422686949372
P62875	Q9BXX0	0.0106422686949372
Q68DK2	Q14344	0.0106422686949372
Q00577	Q16587	0.0106422686949372
Q0IIM8	P35658	0.0106422686949372
Q15058	Q9NRX5	0.0106422686949372
Q14344	Q9NRM2	0.0106422686949372
Q9NRX5	Q15738	0.0106422686949372
O95232	100528064	0.0106422686949372
Q2KHM9	Q9BVK6	0.0106422686949372
Q8TCY9	Q96D09	0.0106422686949372
Q8N5C6	Q68D91	0.0106422686949372
P06748	P13987	0.0106422686949372
Q12986	O00459	0.0106422686949372
Q8WUH2	Q15262	0.0106422686949372
Q8WUX2	Q5T447	0.0106422686949372
Q14108	O95833	0.0106422686949372
Q8IWU6	Q96AY4	0.0106422686949372
P05109	Q8N7B1	0.0106422686949372
Q8IY47	P07686	0.0106422686949372
Q6PJG2	P07686	0.0106422686949372
Q86VP6	Q8IV56	0.0106422686949372
P29966	Q9C073	0.0106422686949372
P51153	Q9BTZ2	0.0106422686949372
148203	P48637	0.0106422686949372
Q1AE95	P18124	0.0106422686949372
Q5JR12	Q9UNQ2	0.0106422686949372
Q6MZZ7	Q9UNQ2	0.0106422686949372
Q96HJ9	P78345	0.0106422686949372
P17252	Q01831	0.0106422686949372
Q9NWD8	Q8WWC4	0.0106422686949372
Q6DN90	P31629	0.0106422686949372
Q96S82	O15121	0.0106422686949372
Q8NEC7	Q9Y6D5	0.0106422686949372
Q8IXQ3	Q9H307	0.0106422686949372
Q9UKM7	O15119	0.0106422686949372
Q8WXF7	Q8WWC4	0.0106422686949372
Q9NV96	P48201	0.0106422686949372
Q96C01	P25391	0.0106422686949372
Q13976	Q99714	0.0106422686949372
P51825	P13010	0.0106422686949372
Q5QP82	Q9P2F5	0.0106422686949372
P35658	Q7L7V1	0.0106422686949372
Q9H8W5	O75027	0.0106422686949372
Q8IZP7	P07686	0.0106422686949372
Q8NFF5	Q13620	0.0106422686949372
Q8WVX9	Q96EE4	0.0106422686949372
Q9BVK6	Q9UHY8	0.0106422686949372
Q58EX2	Q96PU8	0.0106422686949372
Q14966	Q86XR8	0.0106422686949372
Q14586	P07686	0.0106422686949372
Q8TC76	Q9NQ29	0.0106422686949372
Q14966	O14771	0.0106422686949372
Q16576	O43772	0.0106422686949372
Q9C035	O00505	0.0106422686949372
Q9NV70	Q96F45	0.0106422686949372
Q96D09	Q8NCT3	0.0106422686949372
Q86WJ1	O95390	0.0106422686949372
Q9Y2X0	P15153	0.0106422686949372
Q9H4W6	O00505	0.0106422686949372
O43677	Q8WWC4	0.0106422686949372
O75691	P54803	0.0106422686949372
Q9NZR1	P60228	0.0106422686949372
Q9H4W6	Q99714	0.0106422686949372
O95232	Q9P0V3	0.0106422686949372
Q9NYQ3	Q8WWC4	0.0106422686949372
Q9Y281	100528064	0.0106422686949372
Q9H9V9	Q96DF8	0.0106422686949372
O95180	Q8WWC4	0.0106422686949372
Q9Y2U9	Q6PD62	0.0106422686949372
O75387	Q96D09	0.0106422686949372
Q96GC9	O75688	0.0106422686949372
Q92545	O95196	0.0106422686949372
Q9BTD8	Q14997	0.0106422686949372
Q92503	Q9BVK6	0.0106422686949372
Q99959	Q9Y692	0.0106422686949372
O15287	B2RTY4	0.0106422686949372
Q8IVW1	Q9BVI4	0.0106422686949372
P38435	Q9Y5G5	0.0106422686949372
O43174	P38435	0.0106422686949372
P22459	P07686	0.0106422686949372
Q9HCH0	P07686	0.0106422686949372
P05109	Q8IV36	0.0106422686949372
79842	P05109	0.0106422686949372
P29074	P07686	0.0106422686949372
Q9UKM7	Q5M9Q1	0.0106422686949372
P18847	P07686	0.0106422686949372
Q86XA9	Q92536	0.0106422686949372
Q8IV08	Q5JWR5	0.0106422686949372
P78395	Q96EK5	0.0106422686949372
P24928	Q13585	0.0106422686949372
Q8WXH0	Q13332	0.0106422686949372
Q8TBR7	Q14410	0.0106422686949372
A6NFI3	Q9HCS7	0.0106422686949372
O75122	P17677	0.0106422686949372
Q8IWA5	Q8IV08	0.0106422686949372
O60244	Q14674	0.0106422686949372
Q8N612	Q5VWZ2	0.0106422686949372
Q3ZCW2	Q8NEW0	0.0106422686949372
Q8WXF0	Q9NPI1	0.0106422686949372
Q8NCB2	P17677	0.0106422686949372
Q9NPI1	Q13490	0.0106422686949372
Q8NAV1	Q9P1Z2	0.0106422686949372
P51149	Q9UI36	0.0106422686949372
548594	Q8NEW0	0.0106422686949372
P48443	Q8WWC4	0.0106422686949372
Q9BTX7	Q8IV08	0.0106422686949372
P46531	P54764	0.0106422686949372
Q5SXM2	P08621	0.0106422686949372
Q96JH8	Q9BT40	0.0106422686949372
Q8TCY9	Q8NBU5	0.0106422686949372
Q9H5Q4	Q96GJ1	0.0106422686949372
Q8IV08	Q03468	0.0106422686949372
Q8IV08	Q96AQ8	0.0106422686949372
Q96IQ7	Q8WWC4	0.0106422686949372
Q5BKX6	Q8WWC4	0.0106422686949372
P08174	P54764	0.0106422686949372
Q9H0U9	Q9Y2K6	0.0106422686949372
Q9Y2K6	Q9BT40	0.0106422686949372
Q9H0U9	Q13077	0.0106422686949372
Q9BUA3	Q13206	0.0106422686949372
Q8TBR7	Q68CP4	0.0106422686949372
Q86X52	Q99675	0.0106422686949372
P21580	Q8WWC4	0.0106422686949372
Q13332	P27216	0.0106422686949372
P41229	Q96JN8	0.0106422686949372
P07199	O94979	0.0106422686949372
Q15119	P23786	0.0106422686949372
Q8TEY7	P52848	0.0106422686949372
Q6UWW8	Q70EL1	0.0106422686949372
Q9NUE0	Q01484	0.0106422686949372
Q96QC0	Q68DH5	0.0106422686949372
Q15406	Q8WWC4	0.0106422686949372
P55789	O00257	0.0106422686949372
P10619	Q9UBH0	0.0106422686949372
Q96I36	Q8WWC4	0.0106422686949372
P01111	Q15768	0.0106422686949372
O43676	Q2NKX8	0.0106422686949372
O75843	Q9BV44	0.0106422686949372
Q9P0Z9	Q8WWC4	0.0106422686949372
Q8IYB7	Q8WWC4	0.0106422686949372
P52435	Q13137	0.0106422686949372
Q8NEW0	Q9Y4A8	0.0106422686949372
Q8NAN2	Q96PU8	0.0106422686949372
Q0VDF9	O14910	0.0106422686949372
P48426	Q8TD22	0.0106422686949372
Q8IV08	P57775	0.0106422686949372
Q8TBR7	O75077	0.0106422686949372
Q9BPX6	Q9Y3C0	0.0106422686949372
Q9NX78	Q8WWC4	0.0106422686949372
Q96E39	Q6ZU65	0.0106422686949372
P13861	Q15768	0.0106422686949372
Q9H9S5	O60244	0.0106422686949372
Q8IV08	Q9BUP3	0.0106422686949372
P62277	Q96GY0	0.0106422686949372
Q9NRA0	P78346	0.0106422686949372
P20020	Q8IZL9	0.0106422686949372
Q9Y6M5	Q5T440	0.0106422686949372
Q8TEY7	Q9NXX6	0.0106422686949372
Q5JTZ9	Q9NQS3	0.0106422686949372
Q9H706	Q96RP9	0.0106422686949372
Q53S58	Q13574	0.0106422686949372
Q9Y644	P62277	0.0106422686949372
P15153	Q9Y6A5	0.0106422686949372
O00470	Q6YP21	0.0106422686949372
Q96DZ1	Q96EE4	0.0106422686949372
Q75V66	Q9H3K2	0.0106422686949372
Q15834	Q13620	0.0106422686949372
Q9NV70	Q9NWZ8	0.0106422686949372
Q9NYL2	Q9H6A9	0.0106422686949372
Q8N9R8	Q5JTZ9	0.0106422686949372
Q14344	Q5JUX0	0.0106422686949372
Q9UKB1	Q9Y4J8	0.0106422686949372
Q14344	Q8NBP5	0.0106422686949372
P61006	Q5JTZ9	0.0106422686949372
O00505	Q12893	0.0106422686949372
P62314	Q9Y6X8	0.0106422686949372
P62314	Q5JUX0	0.0106422686949372
Q9P2E7	B7ZAQ6	0.0106422686949372
O75563	Q58WW2	0.0106422686949372
Q9HAW0	Q8IV08	0.0106422686949372
Q9H7Z7	Q8WUD6	0.0106422686949372
Q15532	Q86VW2	0.0106422686949372
Q15417	Q8NCM8	0.0106422686949372
Q7L1V2	P62314	0.0106422686949372
Q15543	Q96D09	0.0106422686949372
Q9GZY8	Q5JTZ9	0.0106422686949372
Q9UH65	Q8WWC4	0.0106422686949372
Q5JTZ9	Q9HCP0	0.0106422686949372
Q12996	Q8N6S5	0.0106422686949372
Q8NCT3	P62314	0.0106422686949372
Q9ULT6	Q96D09	0.0106422686949372
Q9UKB1	Q9Y366	0.0106422686949372
Q15417	O00470	0.0106422686949372
Q8TDN4	Q9ULW3	0.0106422686949372
Q6UX53	Q6YP21	0.0106422686949372
Q14344	Q9BW71	0.0106422686949372
Q9Y3A2	Q96D09	0.0106422686949372
Q92536	Q96H20	0.0106422686949372
Q96GE9	Q8WWC4	0.0106422686949372
Q15833	P02656	0.0106422686949372
O75717	P42765	0.0106422686949372
P0DI82	Q14012	0.0106422686949372
Q9H2W6	O60333	0.0106422686949372
Q8N3P4	Q15366	0.0106422686949372
P22830	Q8NB49	0.0106422686949372
P58317	Q16352	0.0106422686949372
O75618	P62314	0.0106422686949372
Q12959	O94766	0.0106422686949372
Q9BRB3	P02656	0.0106422686949372
Q9NWL6	P62314	0.0106422686949372
O75159	Q8WWC4	0.0106422686949372
Q5TZA2	P02656	0.0106422686949372
Q9H9A5	Q13432	0.0106422686949372
O95155	Q16850	0.0106422686949372
Q969F9	Q9UPU5	0.0106422686949372
Q13618	Q86UD0	0.0106422686949372
P62314	Q8TAP9	0.0106422686949372
Q92805	Q8WWC4	0.0106422686949372
Q03111	P02656	0.0106422686949372
O75448	P02656	0.0106422686949372
Q9Y6H1	P02656	0.0106422686949372
Q9HAD4	Q5T447	0.0106422686949372
Q5JTZ9	Q9NYV6	0.0106422686949372
Q96JB2	P02656	0.0106422686949372
P62314	Q92750	0.0106422686949372
Q15528	P02656	0.0106422686949372
P02656	Q15648	0.0106422686949372
Q8IUE6	266971	0.0106422686949372
Q9NQE9	Q14344	0.0106422686949372
Q5JTZ9	Q6P4E1	0.0106422686949372
Q92536	Q9NZN9	0.0106422686949372
Q9Y2X0	Q8WY07	0.0106422686949372
P62314	Q9HCB6	0.0106422686949372
Q8N6S4	Q8TBF5	0.0106422686949372
O75808	Q8TBF5	0.0106422686949372
Q9NRF8	Q9UHQ1	0.0106422686949372
Q5QP82	Q76B58	0.0106422686949372
Q9BQE4	P13747	0.0106422686949372
Q5VZM2	Q969X6	0.0106422686949372
Q8TBR7	Q6UW02	0.0106422686949372
Q9H845	P12074	0.0106422686949372
O43422	Q3L8U1	0.0106422686949372
Q9Y255	Q9NX20	0.0106422686949372
P41208	Q96CP2	0.0106422686949372
Q08050	Q8N4T8	0.0106422686949372
Q9NV96	P09086	0.0106422686949372
P00441	Q8WW01	0.0106422686949372
Q13099	Q5SZK8	0.0106422686949372
Q7Z7H5	440915	0.0106422686949372
Q13206	Q7Z7A4	0.0106422686949372
Q9H269	Q9H900	0.0106422686949372
Q9NVK5	Q70EL1	0.0106422686949372
Q9ULK4	Q96AG3	0.0106422686949372
Q92504	P18847	0.0106422686949372
Q9H845	Q13614	0.0106422686949372
Q9Y2X7	P82970	0.0106422686949372
Q9NV96	Q8NE79	0.0106422686949372
O15382	Q9HBM6	0.0106422686949372
Q96IK5	Q8NHG7	0.0106422686949372
Q3SY77	P56556	0.0106422686949372
Q9Y5G6	Q15532	0.0106422686949372
Q9Y394	Q9UFN0	0.0106422686949372
Q8N6T7	Q96BI3	0.0106422686949372
O15514	Q6P1K2	0.0106422686949372
P17026	Q8NG68	0.0106422686949372
O60271	P24298	0.0106422686949372
Q7Z7H5	Q99457	0.0106422686949372
Q8WX92	P13747	0.0106422686949372
56604	Q14554	0.0106422686949372
O14910	O95833	0.0106422686949372
Q8WUD1	P54920	0.0106422686949372
Q15011	P54920	0.0106422686949372
Q9H672	Q9BV44	0.0106422686949372
Q07864	Q6P1K2	0.0106422686949372
Q9HBH1	Q9H9T3	0.0106422686949372
Q6ZRI6	P04637	0.0106422686949372
Q9BVI0	Q5VWZ2	0.0106422686949372
Q07954	A4UGR9	0.0106422686949372
P55735	Q9ULQ1	0.0106422686949372
P51957	Q6IPR3	0.0106422686949372
Q68D91	Q9H8H0	0.0106422686949372
Q9BRJ6	Q03013	0.0106422686949372
P61326	Q9Y3Q0	0.0106422686949372
O75521	Q14207	0.0106422686949372
Q9NSB8	O14965	0.0106422686949372
Q9GZN1	Q13243	0.0106422686949372
Q9Y5K8	O75521	0.0106422686949372
Q13873	Q14146	0.0106422686949372
Q05586	Q9BXW9	0.0106422686949372
O75096	P83876	0.0106422686949372
Q8WXF0	Q7L0Y3	0.0106422686949372
P61160	155660	0.0106422686949372
O60313	Q9H4L5	0.0106422686949372
Q5MIZ7	O94910	0.0106422686949372
O14683	P61158	0.0106422686949372
P39019	Q99549	0.0106422686949372
Q86U06	P49354	0.0106422686949372
P52732	Q8NHY2	0.0106422686949372
O75326	O75027	0.0106422686949372
Q9NTJ5	Q9GZV4	0.0106422686949372
Q13418	P82914	0.0106422686949372
Q5JTZ9	Q9NYS0	0.0106422686949372
Q8WVS4	Q9NV70	0.0106422686949372
P24928	Q9BQQ3	0.0106422686949372
P31260	P23528	0.0106422686949372
Q5VWZ2	Q9BVK8	0.0106422686949372
Q8N4T8	Q99708	0.0106422686949372
Q9NVM9	P39019	0.0106422686949372
Q9NVK5	Q9BV44	0.0106422686949372
O75145	Q969Z0	0.0106422686949372
P20020	O95409	0.0106422686949372
Q96DA2	P30520	0.0106422686949372
730110	Q15084	0.0106422686949372
Q9P2N6	Q9HAV4	0.0106422686949372
P67775	Q96QE5	0.0106422686949372
P53609	Q8IZ07	0.0106422686949372
P04181	Q9HCE7	0.0106422686949372
Q16526	Q14554	0.0106422686949372
Q15475	P35658	0.0106422686949372
Q96LW7	P67775	0.0106422686949372
Q9NPE6	P04181	0.0106422686949372
Q504Y2	P13667	0.0106422686949372
Q9BXV9	P04181	0.0106422686949372
Q15084	Q96SL1	0.0106422686949372
Q9UK61	Q8IYK4	0.0106422686949372
Q8N720	P28331	0.0106422686949372
Q15291	Q9H1J7	0.0106422686949372
O95848	Q15393	0.0106422686949372
Q92993	Q9UKA4	0.0106422686949372
Q8WYP3	P06241	0.0106422686949372
Q9H4B0	Q15084	0.0106422686949372
P07196	Q6PEV8	0.0106422686949372
P42229	O00469	0.0106422686949372
Q15084	Q9H920	0.0106422686949372
Q5SRH9	Q8WUM9	0.0106422686949372
Q8IWE4	P04181	0.0106422686949372
P78345	Q96DU7	0.0106422686949372
Q9NPG3	P39019	0.0106422686949372
Q8IXI2	Q96IY4	0.0106422686949372
O94854	Q15084	0.0106422686949372
Q6DN90	Q15438	0.0106422686949372
Q15291	P53355	0.0106422686949372
Q9BXI3	O60271	0.0106422686949372
P09917	P04181	0.0106422686949372
Q8N9Z2	Q9H845	0.0106422686949372
P06276	Q5VW36	0.0106422686949372
Q8N6N3	P00441	0.0106422686949372
O94967	O94910	0.0106422686949372
Q14576	Q9BRJ6	0.0106422686949372
548594	Q9NV96	0.0106422686949372
Q9NTJ5	Q6NZ36	0.0106422686949372
Q8N4T8	O60256	0.0106422686949372
Q9HBM6	Q9NRU3	0.0106422686949372
Q96T76	P78324	0.0106422686949372
P20020	Q9H8V3	0.0106422686949372
Q9H2H8	Q9H8V3	0.0106422686949372
Q92794	Q9BRJ6	0.0106422686949372
O95861	Q14142	0.0106422686949372
Q8NGU9	O95861	0.0106422686949372
Q03113	P0DMV9	0.0106422686949372
Q9H974	O43683	0.0106422686949372
O95861	Q6WN34	0.0106422686949372
Q9H974	Q4G0X4	0.0106422686949372
Q13370	Q96QG7	0.0106422686949372
Q7Z4G4	O94910	0.0106422686949372
Q9H974	Q96RU2	0.0106422686949372
Q99592	P54920	0.0106422686949372
Q9BRJ6	Q92613	0.0106422686949372
P20061	P54886	0.0106422686949372
P54762	P42766	0.0106422686949372
Q9NV96	Q14542	0.0106422686949372
Q8TCY9	Q8TBP6	0.0106422686949372
A2RU67	P29317	0.0106422686949372
Q8ND82	Q07954	0.0106422686949372
Q9H974	Q15788	0.0106422686949372
P62277	Q12866	0.0106422686949372
Q9H7Z7	Q7Z7H5	0.0106422686949372
Q9NV96	Q96PX1	0.0106422686949372
Q53H80	P53621	0.0106422686949372
Q2KHT3	Q15532	0.0106422686949372
O75064	Q6UB35	0.0106422686949372
112268437	P46060	0.0106422686949372
Q9Y227	O14965	0.0106422686949372
Q14146	O75161	0.0106422686949372
Q8WUR7	Q7Z2W9	0.0106422686949372
A6NL28-2	O95707	0.0106422686949372
O43617	Q14534	0.0106422686949372
730110	P13667	0.0106422686949372
P28331	Q4G0I0	0.0106422686949372
P42695	Q9BW91	0.0106422686949372
Q07954	Q96A83	0.0106422686949372
Q9NYZ3	P23229	0.0106422686949372
Q9UBU7	Q6UB35	0.0106422686949372
Q92766	O43933	0.0106422686949372
Q96AJ9	O75643	0.0106422686949372
P61221	Q14773	0.0106422686949372
P56270	A6NL28-2	0.0106422686949372
Q8N4T8	Q9BST9	0.0106422686949372
P28331	Q13485	0.0106422686949372
P42695	Q5W111	0.0106422686949372
P13861	Q9NRU3	0.0106422686949372
P82909	Q13950	0.0106422686949372
Q86WA8	Q9H9B1	0.0106422686949372
Q9UMS0	Q14642	0.0106422686949372
Q9NX20	Q562F6	0.0106422686949372
P50150	Q9Y605	0.0106422686949372
Q6P6B1	Q9Y3D7	0.0106422686949372
Q9H2G4	Q9NV70	0.0106422686949372
P08263	P30049	0.0106422686949372
A2RU67	Q96HD1	0.0106422686949372
Q96CN5	Q13206	0.0106422686949372
Q13206	P29375	0.0106422686949372
Q8NBJ4	P35520	0.0106422686949372
Q12860	Q14789	0.0106422686949372
P82909	Q9BWT6	0.0106422686949372
Q96HE9	Q969Z0	0.0106422686949372
P30049	Q9NRY2	0.0106422686949372
P19086	O75436	0.0106422686949372
Q702N8	Q8TBR7	0.0106422686949372
Q6JQN1	Q0VGL1	0.0106422686949372
Q01082	P52566	0.0106422686949372
Q0VGL1	Q9BRN9	0.0106422686949372
Q9UQ13	Q9NUQ7	0.0106422686949372
Q9BSJ6	Q8N4T8	0.0106422686949372
Q9NPF2	P55036	0.0106422686949372
Q9NV96	Q14693	0.0106422686949372
O60443	P17707	0.0106422686949372
Q9H246	Q9UMS0	0.0106422686949372
Q5JSJ4	Q96RP9	0.0106422686949372
Q07666	O14786	0.0106422686949372
Q9GZM8	P55789	0.0106422686949372
Q7Z3E2	Q9NX40	0.0106422686949372
Q92556	Q969Z0	0.0106422686949372
P10619	Q15544	0.0106422686949372
Q9NX20	Q9HCP0	0.0106422686949372
Q15363	Q9HCK8	0.0106422686949372
Q9Y2Z4	Q14642	0.0106422686949372
Q9ULH4	P12270	0.0106422686949372
Q6ZVD7	Q6UB35	0.0106422686949372
O60281	Q6UB35	0.0106422686949372
O75157	Q9ULH0	0.0106422686949372
P12270	Q86YC3	0.0106422686949372
Q5VZM2	Q9Y3D7	0.0106422686949372
Q6ICC9	Q7Z2W9	0.0106422686949372
P82909	Q9C0B2	0.0106422686949372
Q5SQN1	Q5VY80	0.0106422686949372
Q8NEW0	Q14112	0.0106422686949372
O43617	Q8NAN2	0.0106422686949372
Q8TC05	Q6UB35	0.0106422686949372
P82909	O75417	0.0106422686949372
Q9NUQ7	Q12829	0.0106422686949372
O14910	O75317	0.0106422686949372
Q14152	Q9BTZ2	0.0106422686949372
Q15543	O43933	0.0106422686949372
Q9Y320	O14657	0.0106422686949372
P19086	P51452	0.0106422686949372
Q9C037	Q6P1M0	0.0106422686949372
Q8NCM8	Q6P1M0	0.0106422686949372
O00506	Q15427	0.0106422686949372
Q9NV96	Q86SQ9	0.0106422686949372
Q93100	Q9UH62	0.0106422686949372
Q8WXD5	Q99457	0.0106422686949372
Q9BSA9	Q9NV96	0.0106422686949372
Q9BRJ6	Q14586	0.0106422686949372
Q9BRJ6	Q9UN79	0.0106422686949372
Q9GZV4	Q96T76	0.0106422686949372
P18433	Q14146	0.0106422686949372
O75954	Q5VWZ2	0.0106422686949372
Q9NV96	Q16619	0.0106422686949372
O60583	Q14146	0.0106422686949372
Q9NV96	Q5JRK9	0.0106422686949372
Q96PX1	Q8TBR7	0.0106422686949372
Q9BY32	Q6P6B1	0.0106422686949372
Q6AZZ1	P17482	0.0106422686949372
Q9UH62	P19447	0.0106422686949372
O75953	Q92466	0.0106422686949372
Q9P299	O95861	0.0106422686949372
O95861	Q8WYK1	0.0106422686949372
P46060	Q9UHY8	0.0106422686949372
Q5VUJ6	O00425	0.0106422686949372
Q9UFF9	Q9BVK6	0.0106422686949372
P61158	Q8TD20	0.0106422686949372
Q9NTJ5	Q9Y2E8	0.0106422686949372
Q969Q5	Q9NTJ5	0.0106422686949372
Q16236	O95861	0.0106422686949372
Q96JJ3	O94910	0.0106422686949372
Q6UW56	Q8NEW0	0.0106422686949372
Q9GZU0	P56556	0.0106422686949372
Q9NV96	Q702N8	0.0106422686949372
Q12846	Q8WVS4	0.0106422686949372
P54855	O95861	0.0106422686949372
Q9C0B0	O95861	0.0106422686949372
P50461	O95861	0.0106422686949372
Q9BV90	P16989	0.0106422686949372
Q9NUQ7	Q9NSN8	0.0106422686949372
P19086	P17482	0.0106422686949372
P30049	O75145	0.0106422686949372
P82909	Q6IC98	0.0106422686949372
O15382	P29373	0.0106422686949372
P82909	Q9NZU7	0.0106422686949372
Q58EX2	O95295	0.0106422686949372
Q9NX20	P52737	0.0106422686949372
Q9BVS5	P21108	0.0106422686949372
P55036	Q9BUN5	0.0106422686949372
Q9BTE7	Q8N1B4	0.0106422686949372
O95149	O76094	0.0106422686949372
P82909	Q9NRP7	0.0106422686949372
P12270	O94819	0.0106422686949372
Q86YF9	Q13206	0.0106422686949372
O60486	Q96RP9	0.0106422686949372
Q96IK5	Q01831	0.0106422686949372
A6NL28-2	Q92870	0.0106422686949372
Q8IVH2	Q5JTZ9	0.0106422686949372
Q5VZM2	Q9BWH6	0.0106422686949372
Q13555	Q9UPM9	0.0106422686949372
Q9NUQ7	Q9H5V7	0.0106422686949372
P53609	P12081	0.0106422686949372
Q8TDJ6	O15213	0.0106422686949372
O00757	Q6UB35	0.0106422686949372
O15392	O60271	0.0106422686949372
Q5VWZ2	Q9H8X2	0.0106422686949372
P40426	Q9BV44	0.0106422686949372
Q12948	Q86WA8	0.0106422686949372
Q96CX6	P19388	0.0106422686949372
Q15118	Q9BWH6	0.0106422686949372
A2RU67	Q9UQ49	0.0106422686949372
5858	P28331	0.0106422686949372
Q8WYP3	P61158	0.0106422686949372
Q9NUQ7	P14415	0.0106422686949372
A2RU67	P21802	0.0106422686949372
P14415	P56556	0.0106422686949372
Q9BY43	Q9H7N4	0.0106422686949372
P78345	Q14201	0.0106422686949372
P12270	P57058	0.0106422686949372
Q15527	P19388	0.0106422686949372
Q86VU5	Q9NW81	0.0106422686949372
P82909	Q9BYX2	0.0106422686949372
Q6ICB0	P12270	0.0106422686949372
O00471	Q96L92	0.0106422686949372
P01111	Q16352	0.0106422686949372
P28331	P56817	0.0106422686949372
Q8IXM3	Q16587	0.0106422686949372
P17181	Q96BI3	0.0106422686949372
Q96HW7	100134230	0.0106422686949372
P82909	Q99551	0.0106422686949372
Q8N4T8	Q8TCY9	0.0106422686949372
Q13547	Q9UEU0	0.0106422686949372
Q13356	Q8WXG6	0.0106422686949372
Q7L5Y1	Q16850	0.0106422686949372
Q2TB18	Q6UB35	0.0106422686949372
Q9C030	P12270	0.0106422686949372
Q5T0U0	P28331	0.0106422686949372
Q8WZA1	P50993	0.0106422686949372
54101	Q9H0A8	0.0106422686949372
Q9BT40	Q9UH99	0.0106422686949372
P82664	P55197	0.0106422686949372
Q8WZA1	Q15012	0.0106422686949372
Q9P2R6	Q15532	0.0106422686949372
Q9H845	Q6Y2X3	0.0106422686949372
P82909	Q8N3X6	0.0106422686949372
Q16854	P54920	0.0106422686949372
P07196	Q9NVV5	0.0106422686949372
Q9P2W1	P19388	0.0106422686949372
Q99594	Q6UB35	0.0106422686949372
P07196	Q92874	0.0106422686949372
Q9HCM4	P47974	0.0106422686949372
P55036	Q6IQ32	0.0106422686949372
Q9H845	P24298	0.0106422686949372
Q12996	Q6DN90	0.0106422686949372
Q6UB35	Q9HAC8	0.0106422686949372
P17481	Q6UB35	0.0106422686949372
P07196	Q8N3R9	0.0106422686949372
Q9Y3B6	Q96BI3	0.0106422686949372
Q15291	Q6TGC4	0.0106422686949372
Q6UB35	O60909	0.0106422686949372
Q96DY2	Q6UB35	0.0106422686949372
Q96MI6	Q6UB35	0.0106422686949372
Q9HCM4	Q6P9H4	0.0106422686949372
Q6UB35	Q99969	0.0106422686949372
Q8NC96	Q96BI3	0.0106422686949372
O43678	O75078	0.0106422686949372
Q9NQV6	Q9P275	0.0106422686949372
P82909	O14832	0.0106422686949372
Q9H7B2	Q8TAT5	0.0106422686949372
Q96CN5	P42695	0.0106422686949372
P78345	Q8ND83	0.0106422686949372
O75385	P54920	0.0106422686949372
Q6UB35	P57058	0.0106422686949372
Q15427	Q5VTB9	0.0106422686949372
Q9ULD0	P07196	0.0106422686949372
Q9HCL0	Q15532	0.0106422686949372
O43933	Q86VD7	0.0106422686949372
P42695	Q9UPU9	0.0106422686949372
Q9Y2H6	O43681	0.0106422686949372
P53609	Q9HAV4	0.0106422686949372
P42766	Q3BBV0	0.0106422686949372
P82909	Q8N2Z9	0.0106422686949372
260334	O14981	0.0106422686949372
Q6UB35	Q9HD15	0.0106422686949372
P07492	Q15291	0.0106422686949372
Q9NZU7	Q6UB35	0.0106422686949372
Q8IWU6	Q9NV70	0.0106422686949372
P42704	O15062	0.0106422686949372
Q05084	P54920	0.0106422686949372
Q8TDJ6	Q8IWT6	0.0106422686949372
Q8WZA1	O00458	0.0106422686949372
Q9HCM4	Q7Z5N4	0.0106422686949372
Q9Y2C4	Q13098	0.0106422686949372
P42704	O43414	0.0106422686949372
Q13905	P56556	0.0106422686949372
Q15291	728013	0.0106422686949372
P42704	O75072	0.0106422686949372
Q9Y385	Q9UN72	0.0106422686949372
Q13905	Q8WUM9	0.0106422686949372
Q8NBT0	Q9HCS7	0.0106422686949372
Q9C0K3	Q9HAV4	0.0106422686949372
P42704	Q8TE76	0.0106422686949372
Q9Y256	Q9H0A8	0.0106422686949372
Q9HCM4	P54829	0.0106422686949372
Q8IWT6	Q9Y2C4	0.0106422686949372
Q96DA2	P78559	0.0106422686949372
P07196	Q9H160	0.0106422686949372
Q712K3	Q9NRF8	0.0106422686949372
P07196	Q03933	0.0106422686949372
Q15291	O95718	0.0106422686949372
Q5VZM2	Q96A54	0.0106422686949372
P42695	Q02083	0.0106422686949372
P53621	Q7Z3V4	0.0106422686949372
P39019	P48552	0.0106422686949372
Q15291	Q96B18	0.0106422686949372
P42695	P55197	0.0106422686949372
Q9NUQ7	Q86UT8	0.0106422686949372
Q9UQ35	Q92833	0.0106422686949372
Q01826	Q9NRF8	0.0106422686949372
P42695	Q99767	0.0106422686949372
Q9H3P7	Q13574	0.0106422686949372
Q9HCM4	Q9BPZ7	0.0106422686949372
Q15291	A6NIX2	0.0106422686949372
Q13905	P39019	0.0106422686949372
26148	P39019	0.0106422686949372
Q14789	Q7L9B9	0.0106422686949372
Q9HCM4	Q9Y618	0.0106422686949372
Q5R372	P55082	0.0106422686949372
Q9NRF8	Q5VWG9	0.0106422686949372
Q969Y0	Q8IWT6	0.0106422686949372
Q9UQ35	Q96NB1	0.0106422686949372
Q8WZA1	Q7Z3E5	0.0106422686949372
Q12846	Q9NSV4	0.0106422686949372
Q9H845	Q12798	0.0106422686949372
Q9NU19	Q9NRF8	0.0106422686949372
Q6ZRY4	P07196	0.0106422686949372
Q8N6T7	Q8WZA1	0.0106422686949372
Q96BN8	P55082	0.0106422686949372
O95159	Q8IWI9	0.0106422686949372
Q00587	O43306	0.0106422686949372
Q9UEY8	P42898	0.0106422686949372
Q8TDJ6	Q14789	0.0106422686949372
Q15393	O95990	0.0106422686949372
P42704	Q9ULK0	0.0106422686949372
O60636	Q15291	0.0106422686949372
Q9H8H0	Q8N954	0.0106422686949372
Q9NRF8	Q9BVG3	0.0106422686949372
Q99816	Q9UBW8	0.0106422686949372
P42695	P46019	0.0106422686949372
O00471	Q9H0W5	0.0106422686949372
Q15554	P60510	0.0106422686949372
Q9NRF8	P56817	0.0106422686949372
P42695	Q5JU85	0.0106422686949372
P09486	Q8WUM9	0.0106422686949372
Q96CN5	Q9HCM4	0.0106422686949372
O15382	P13861	0.0106422686949372
Q9NRF8	Q9H706	0.0106422686949372
O43617	Q9BT40	0.0106422686949372
P42695	Q9Y483	0.0106422686949372
O43617	P13861	0.0106422686949372
Q9HAY2	P54920	0.0106422686949372
Q9NS69	Q16143	0.0106422686949372
Q8WXG6	Q8NDZ6	0.0106422686949372
Q9Y6X3	Q9HAV4	0.0106422686949372
Q15291	Q14469	0.0106422686949372
Q15291	O43193	0.0106422686949372
P58215	Q9UBU6	0.0106422686949372
O75665	Q86WA8	0.0106422686949372
Q9UHI6	Q9ULJ8	0.0106422686949372
P61326	Q8TAT5	0.0106422686949372
Q5R3I4	P35658	0.0106422686949372
Q8NAT1	Q6NXT6	0.0106422686949372
Q96EF0	Q92615	0.0106422686949372
Q86UD1	Q13546	0.0106422686949372
Q8NAT1	O95196	0.0106422686949372
Q14576	P61158	0.0106422686949372
A6NFQ2	Q9H8H0	0.0106422686949372
Q15291	Q9BWT1	0.0106422686949372
Q49AM1	Q15291	0.0106422686949372
Q9H6R7	Q86WA8	0.0106422686949372
P78345	Q8TDY2	0.0106422686949372
Q15291	Q9HBK9	0.0106422686949372
Q15393	Q14586	0.0106422686949372
Q03113	Q9Y394	0.0106422686949372
Q15034	Q96RK4	0.0106422686949372
O96000	Q8N158	0.0106422686949372
Q15291	Q9BXF3	0.0106422686949372
Q15291	Q96DY2	0.0106422686949372
Q9UP95	P54764	0.0106422686949372
Q9H0V1	O96000	0.0106422686949372
Q9BT78	Q8NBJ4	0.0106422686949372
Q15034	Q5T5X7	0.0106422686949372
Q14527	Q14953	0.0106422686949372
Q15291	Q86XP6	0.0106422686949372
Q9BT78	Q04656	0.0106422686949372
O96000	Q9NSN8	0.0106422686949372
Q96LU5	P46821	0.0106422686949372
Q8NFY9	391634	0.0106422686949372
Q96EC8	Q5VW36	0.0106422686949372
A8MT79	P12270	0.0106422686949372
Q96N06	P35658	0.0106422686949372
Q9H6R7	Q5VZM2	0.0106422686949372
Q15393	Q6PJG2	0.0106422686949372
Q86TV6	P55036	0.0106422686949372
P42695	P29375	0.0106422686949372
Q6ZMZ0	Q9HAV4	0.0106422686949372
Q9BUL5	P54920	0.0106422686949372
Q9BUB5	P54920	0.0106422686949372
Q96HT8	P54920	0.0106422686949372
Q8NFY9	Q8NAT1	0.0106422686949372
Q15034	Q99550	0.0106422686949372
Q66LE6	Q96QE3	0.0106422686949372
28896	P04181	0.0106422686949372
Q04721	O95461	0.0106422686949372
Q9NQS7	P39019	0.0106422686949372
Q9H992	Q9H6Q4	0.0106422686949372
O75528	Q9HBH1	0.0106422686949372
P52848	P41273	0.0106422686949372
Q96EC8	Q8N1B4	0.0106422686949372
Q8TBC4	Q8N302	0.0106422686949372
Q15084	Q8TAU3	0.0106422686949372
Q66LE6	Q63HK5	0.0106422686949372
P0C869	Q92615	0.0106422686949372
Q66LE6	P17509	0.0106422686949372
P54920	P30047	0.0106422686949372
Q8WXG6	A1L390	0.0106422686949372
P42695	Q15464	0.0106422686949372
Q9P2M4	Q53GT1	0.0106422686949372
O15247	Q9HCE1	0.0106422686949372
Q9C091	P54920	0.0106422686949372
Q15291	P12829	0.0106422686949372
Q6P5X5	P54920	0.0106422686949372
Q969K3	Q9HCM4	0.0106422686949372
Q9NRF8	Q3SY17	0.0106422686949372
Q15291	Q6PL45	0.0106422686949372
Q66LE6	Q13574	0.0106422686949372
374666	Q6DN90	0.0106422686949372
Q9NUQ7	B0YJ81	0.0106422686949372
O94910	Q15788	0.0106422686949372
O43313	Q15291	0.0106422686949372
Q92833	Q9NZM5	0.0106422686949372
O60238	P54920	0.0106422686949372
Q5R3I4	Q92615	0.0106422686949372
Q14527	Q504U0	0.0106422686949372
Q7L8L6	Q01973	0.0106422686949372
A6NDJ8	P04181	0.0106422686949372
O96000	P51511	0.0106422686949372
Q9UBU6	Q9UN75	0.0106422686949372
Q96SL1	P04181	0.0106422686949372
Q8IXI2	Q16143	0.0106422686949372
Q8TAF3	O43529	0.0106422686949372
Q3ZCW2	Q9UPQ0	0.0106422686949372
Q9UF33	Q8NAT1	0.0106422686949372
Q13332	Q68E01	0.0106422686949372
Q96HD1	Q8NBX0	0.0106422686949372
Q92615	Q8WVI0	0.0106422686949372
Q68DC2	Q6UB35	0.0106422686949372
Q15291	P52198	0.0106422686949372
Q15291	Q96BS2	0.0106422686949372
Q49A92	Q6UB35	0.0106422686949372
P12270	A6NHX0	0.0106422686949372
Q9Y2E4	Q15291	0.0106422686949372
730110	P12270	0.0106422686949372
Q53GL0	P54920	0.0106422686949372
Q14CW9	P54920	0.0106422686949372
Q9BY12	Q6UB35	0.0106422686949372
Q9H845	P58004	0.0106422686949372
Q96K80	P49643	0.0106422686949372
P42766	Q8WYB5	0.0106422686949372
P42695	Q8NB91	0.0106422686949372
P42695	Q15544	0.0106422686949372
391634	Q8N2Q7	0.0106422686949372
Q96MH2	P35658	0.0106422686949372
Q5C9Z4	Q12829	0.0106422686949372
Q9NTJ3	Q9Y4X0	0.0106422686949372
Q9NZV1	Q15084	0.0106422686949372
Q9NTJ3	Q96HA4	0.0106422686949372
Q9NTJ3	A6NNY8	0.0106422686949372
Q15291	Q6IQ26	0.0106422686949372
O15247	Q9NZM5	0.0106422686949372
Q13085	260334	0.0106422686949372
Q9BUG6	Q15291	0.0106422686949372
Q15084	Q504Y2	0.0106422686949372
Q9Y394	Q96EY5	0.0106422686949372
Q8IXI2	Q96AV8	0.0106422686949372
Q9NZM5	Q16878	0.0106422686949372
P62277	Q9UKY1	0.0106422686949372
Q9NTJ3	Q96NB1	0.0106422686949372
Q5TF58	P42694	0.0106422686949372
Q96S52	P22466	0.0106422686949372
Q6ZVD7	P04181	0.0106422686949372
P20839	Q9H270	0.0106422686949372
A0PJZ3	P11117	0.0106422686949372
Q9H6S1	391634	0.0106422686949372
Q5C9Z4	Q9NSN8	0.0106422686949372
O60271	O75143	0.0106422686949372
Q9UH62	P38606	0.0106422686949372
Q5C9Z4	P12074	0.0106422686949372
Q15393	O75077	0.0106422686949372
P20839	P42773	0.0106422686949372
Q9NQC7	P54920	0.0106422686949372
Q15291	Q9UJU3	0.0106422686949372
P52746	Q92615	0.0106422686949372
P24298	P54920	0.0106422686949372
Q9H845	Q9NSN8	0.0106422686949372
Q6DN90	Q4G0I0	0.0106422686949372
Q6DN90	Q7LGC8	0.0106422686949372
Q6UUV7	Q9NX20	0.0106422686949372
Q9GZY8	O76094	0.0106422686949372
Q13356	Q969X5	0.0106422686949372
Q15024	O94887	0.0106422686949372
O75147	Q16763	0.0106422686949372
P49137	Q9NZM5	0.0106422686949372
Q14527	P26367	0.0106422686949372
O14545	Q8NC44	0.0106422686949372
Q86UV5	Q7Z4H8	0.0106422686949372
Q04721	Q9ULQ1	0.0106422686949372
Q5SRH9	P62306	0.0106422686949372
Q96HE9	P26572	0.0106422686949372
Q9UK61	O15287	0.0106422686949372
Q15404	Q6P4R8	0.0106422686949372
P51553	O00462	0.0106422686949372
Q9C0C7	Q9P2M4	0.0106422686949372
O96000	O60238	0.0106422686949372
Q5SZK8	Q14807	0.0106422686949372
P39880	Q96GP6	0.0106422686949372
Q14241	P53611	0.0106422686949372
Q6ZU80	Q9NTJ3	0.0106422686949372
O43464	Q9UJV3	0.0106422686949372
Q14527	Q5TFG8	0.0106422686949372
P82909	404743	0.0106422686949372
Q14527	Q2M2Z5	0.0106422686949372
P82909	Q8WTP8	0.0106422686949372
P26572	P55273	0.0106422686949372
Q8IYS0	P61513	0.0106422686949372
O43464	Q9NRG7	0.0106422686949372
Q9NZM5	26148	0.0106422686949372
Q8N9F7	Q8IXI2	0.0106422686949372
E9PS84	Q99942	0.0106422686949372
P53582	Q9BYB4	0.0106422686949372
Q9NVR0	P23258	0.0106422686949372
Q96ER3	Q9H8H3	0.0106422686949372
P32297	Q7Z4H8	0.0106422686949372
O96000	Q14676	0.0106422686949372
Q14527	Q7Z4L5	0.0106422686949372
Q08431	P20340	0.0106422686949372
100509457	Q99942	0.0106422686949372
Q9BYC9	Q96C57	0.0106422686949372
O75157	A6NL28-2	0.0106422686949372
Q8WZA1	Q9NRY2	0.0106422686949372
P78345	Q9NRD5	0.0106422686949372
O43556	O94985	0.0106422686949372
Q96HW7	Q9NZB8	0.0106422686949372
Q8NAF0	Q9BSV6	0.0106422686949372
O60547	Q92802	0.0106422686949372
Q9H792	Q9BTZ2	0.0106422686949372
Q9H1U9	Q15024	0.0106422686949372
Q99627	Q99435	0.0106422686949372
Q14168	O75592	0.0106422686949372
Q9P2C4	O15014	0.0106422686949372
Q9Y6D9	Q92802	0.0106422686949372
Q9NRG4	O75150	0.0106422686949372
Q9NZ71	Q86SZ2	0.0106422686949372
Q9Y608	Q6WRX3	0.0106422686949372
Q96PU8	Q9Y3E1	0.0106422686949372
Q9UPQ3	O95295	0.0106422686949372
Q9H0R8	P53621	0.0106422686949372
Q9NZB8	O43617	0.0106422686949372
Q9H040	Q9HAV4	0.0106422686949372
Q92922	Q96GJ1	0.0106422686949372
Q9UEU0	Q07820	0.0106422686949372
Q5SZK8	Q9H3P2	0.0106422686949372
Q9HD47	O43617	0.0106422686949372
P41208	Q9H792	0.0106422686949372
Q00537	P49005	0.0106422686949372
Q56NI9	O14981	0.0106422686949372
P42695	P35475	0.0106422686949372
Q9H0I2	P39023	0.0106422686949372
Q8NAF0	Q9UII2	0.0106422686949372
Q9UMS4	Q05084	0.0106422686949372
O60547	Q9NZ71	0.0106422686949372
O75971	Q9NTJ3	0.0106422686949372
O96000	Q7Z7K0	0.0106422686949372
O75096	Q5JSZ5	0.0106422686949372
Q5VZM2	P42338	0.0106422686949372
Q9H6U8	Q96CM3	0.0106422686949372
Q99942	Q9Y5F0	0.0106422686949372
Q96JC1	Q9Y2L1	0.0106422686949372
P42695	Q96N38	0.0106422686949372
O60271	Q9H6D3	0.0106422686949372
Q9NTJ3	P11678	0.0106422686949372
Q9H992	Q5VYV7	0.0106422686949372
Q6DN90	Q969Z3	0.0106422686949372
Q9Y2D5	P56381	0.0106422686949372
Q9UK61	Q86WT1	0.0106422686949372
Q96AA3	Q9UNF0	0.0106422686949372
Q9NZM5	P00797	0.0106422686949372
Q9BU02	O00418	0.0106422686949372
Q9BUB7	Q5T3J3	0.0106422686949372
P22083	Q9BYD3	0.0106422686949372
Q14527	Q5T0F9	0.0106422686949372
Q6IPR3	P16035	0.0106422686949372
Q9BT40	Q9HAU0	0.0106422686949372
Q5TB30	P51809	0.0106422686949372
Q6NZ63	Q99942	0.0106422686949372
Q12996	P09471	0.0106422686949372
Q92878	A1L390	0.0106422686949372
O43504	O75525	0.0106422686949372
Q04721	O60337	0.0106422686949372
Q9UM19	P26572	0.0106422686949372
P51797	Q99942	0.0106422686949372
P42695	Q86U90	0.0106422686949372
Q9H237	Q99942	0.0106422686949372
P26367	Q96HA1	0.0106422686949372
Q9NZM5	Q9BUL5	0.0106422686949372
Q9P2X0	Q99942	0.0106422686949372
Q8NDL9	Q9BT40	0.0106422686949372
P16035	A2RRD8	0.0106422686949372
Q5T3J3	Q96DA6	0.0106422686949372
P82909	Q9H9Z2	0.0106422686949372
Q0VG06	260334	0.0106422686949372
Q9Y296	Q5VSG8	0.0106422686949372
Q14527	Q6P5X5	0.0106422686949372
P35658	Q8TF42	0.0106422686949372
B0YJ81	Q9NTJ3	0.0106422686949372
Q9UHP9	O15212	0.0106422686949372
F5GYL9	P42858	0.0106422686949372
Q9NTJ3	Q8N823	0.0106422686949372
O75157	Q7Z4H8	0.0106422686949372
Q9H1A3	Q6P582	0.0106422686949372
Q9UFF9	P19634	0.0106422686949372
Q9NXF7	Q5VW36	0.0106422686949372
A2RU67	Q8IZV2	0.0106422686949372
Q96ER3	Q9NYP7	0.0106422686949372
P26367	Q9UBU6	0.0106422686949372
Q7Z7F7	Q8NHM5	0.0106422686949372
O95502	P08572	0.0106422686949372
P06241	Q14118	0.0106422686949372
Q9NRF8	Q9Y2I6	0.0106422686949372
O96000	Q9HBJ0	0.0106422686949372
Q8IY37	Q9Y3C4	0.0106422686949372
Q9Y666	O43824	0.0106422686949372
Q9UBU6	Q9UN72	0.0106422686949372
Q9UBU6	Q96HA4	0.0106422686949372
Q13576	P51956	0.0106422686949372
Q9Y3A2	Q9HDC5	0.0106422686949372
Q9UPT8	P53611	0.0106422686949372
Q9UJ68	Q9UBU6	0.0106422686949372
Q8IXI2	Q96NB1	0.0106422686949372
O94808	Q16537	0.0106422686949372
P98177	Q9NZM5	0.0106422686949372
Q9NZM5	P17039	0.0106422686949372
O96000	Q9UK58	0.0106422686949372
P33240	P08572	0.0106422686949372
Q7Z7F7	Q8NB91	0.0106422686949372
Q6AHZ1	O95295	0.0106422686949372
P07196	Q92506	0.0106422686949372
Q6UWY0	Q9NUY8	0.0106422686949372
80167	P60510	0.0106422686949372
O96006	O94927	0.0106422686949372
P49005	Q9NZL9	0.0106422686949372
Q04323	Q96AX9	0.0106422686949372
P53621	Q96BT3	0.0106422686949372
Q8TBF4	Q15022	0.0106422686949372
Q14571	P36894	0.0106422686949372
Q66LE6	O95196	0.0106422686949372
Q9UQ53	P67775	0.0106422686949372
O43924	O95352	0.0106422686949372
Q6P597	Q9NW81	0.0106422686949372
Q15654	Q9Y664	0.0106422686949372
Q9NVC6	O43617	0.0106422686949372
Q96GE4	O14981	0.0106422686949372
P01111	P48357	0.0106422686949372
P42704	Q14442	0.0106422686949372
441502	Q5VUA4	0.0106422686949372
Q8TBF4	O95251	0.0106422686949372
Q9Y6W5	P04792	0.0106422686949372
Q8NFH8	P56556	0.0106422686949372
P05413	Q15291	0.0106422686949372
Q14558	P01111	0.0106422686949372
Q9BT40	Q9NV06	0.0106422686949372
P82909	O14514	0.0106422686949372
Q13332	Q14558	0.0106422686949372
Q8IZA0	Q969X6	0.0106422686949372
Q9NS69	Q9NSN8	0.0106422686949372
Q8WVK2	Q9BUE0	0.0106422686949372
Q9ULH0	Q8N0S6	0.0106422686949372
Q8WVF1	Q6DN90	0.0106422686949372
Q9UK61	Q9UHP3	0.0106422686949372
Q9P2C4	P22466	0.0106422686949372
P36894	Q96GJ1	0.0106422686949372
Q9NZI7	O75688	0.0106422686949372
O43464	P59780	0.0106422686949372
Q66LE6	Q96RK0	0.0106422686949372
P25054	Q9BZE9	0.0106422686949372
Q6DN90	Q8N5S9	0.0106422686949372
O95825	Q9H7C9	0.0106422686949372
Q9Y2L1	Q8IYN2	0.0106422686949372
Q5SZK8	Q9H228	0.0106422686949372
O75132	Q7Z4H8	0.0106422686949372
Q86YH6	P56182	0.0106422686949372
O14981	Q8IVT5	0.0106422686949372
P61224	Q63HN8	0.0106422686949372
O94927	Q99435	0.0106422686949372
Q8N3J9	P14373	0.0106422686949372
100528064	Q12965	0.0106422686949372
Q9NS73	Q12800	0.0106422686949372
P67775	Q8IVT5	0.0106422686949372
P39880	Q9NWH2	0.0106422686949372
O96000	Q14191	0.0106422686949372
Q4KMQ1	O94927	0.0106422686949372
Q13137	Q9BVS5	0.0106422686949372
29901	O75027	0.0106422686949372
Q6IPR1	Q92615	0.0106422686949372
Q9NNW7	Q9Y2Z0	0.0106422686949372
P51587	Q14012	0.0106422686949372
P59780	Q9ULH0	0.0106422686949372
Q6DN90	Q4ZG55	0.0106422686949372
Q9BQ52	Q96RD7	0.0106422686949372
Q04323	O60921	0.0106422686949372
P42695	P02753	0.0106422686949372
Q14571	Q16394	0.0106422686949372
Q9HBE1	Q8IZ21	0.0106422686949372
Q86YB8	Q9HAS0	0.0106422686949372
Q9NXU5	P78345	0.0106422686949372
P78345	P57076	0.0106422686949372
Q9Y6D9	Q92922	0.0106422686949372
Q5VTR2	A4D1P6	0.0106422686949372
O43464	Q96S82	0.0106422686949372
Q9NS56	O75153	0.0106422686949372
O60279	O43826	0.0106422686949372
P04181	Q96EE4	0.0106422686949372
Q9C0I3	P54920	0.0106422686949372
Q6P582	P46821	0.0106422686949372
O94923	Q9Y2T2	0.0106422686949372
Q7Z7F7	Q6ZN18	0.0106422686949372
Q86WT1	Q99627	0.0106422686949372
P61006	Q96BI3	0.0106422686949372
P36404	P49005	0.0106422686949372
Q96G46	P67775	0.0106422686949372
Q96JN2	P67775	0.0106422686949372
Q96GJ1	Q92802	0.0106422686949372
Q9NPH3	O94927	0.0106422686949372
O60304	Q53GT1	0.0106422686949372
O95196	Q92615	0.0106422686949372
Q9NZ72	P35658	0.0106422686949372
Q10469	P41743	0.0106422686949372
P00352	Q5JVF3	0.0106422686949372
Q93075	O14737	0.0106422686949372
Q6UVJ0	P11908	0.0106422686949372
Q14592	O75794	0.0106422686949372
Q66LE6	Q8WUB2	0.0106422686949372
Q9P2C4	Q0VDD8	0.0106422686949372
Q8WTU0	P35658	0.0106422686949372
Q66LE6	Q7L804	0.0106422686949372
Q66LE6	Q92966	0.0106422686949372
Q6DN90	Q96QT6	0.0106422686949372
Q6P2D0	O43681	0.0106422686949372
Q9Y678	Q9UMY4	0.0106422686949372
O14709	P42694	0.0106422686949372
Q02338	Q9P289	0.0106422686949372
Q13409	P48167	0.0106422686949372
Q66LE6	Q86XP1	0.0106422686949372
P60510	Q96IC2	0.0106422686949372
O75132	Q9ULH0	0.0106422686949372
Q14593	O14744	0.0106422686949372
P78345	Q5VTB9	0.0106422686949372
P23511	Q9UPW6	0.0106422686949372
Q9UK61	P29323	0.0106422686949372
Q6T4P5	Q13765	0.0106422686949372
Q9Y2C2	Q5JVF3	0.0106422686949372
P42694	Q6GMV3	0.0106422686949372
Q6DN90	Q6VY07	0.0106422686949372
Q96KN3	P46821	0.0106422686949372
Q6DN90	Q6NXT6	0.0106422686949372
Q13099	O94985	0.0106422686949372
Q6DN90	Q9NQW6	0.0106422686949372
155660	Q86U42	0.0106422686949372
Q8TDZ2	Q96DT7	0.0106422686949372
Q4G0W2	P04181	0.0106422686949372
P04181	Q9Y5F7	0.0106422686949372
Q8IUC8	Q6UW02	0.0106422686949372
Q8IZQ1	Q9H0U6	0.0106422686949372
Q9UL42	Q9BW61	0.0106422686949372
Q96P11	Q96JQ0	0.0106422686949372
Q8NCJ5	Q9UK61	0.0106422686949372
P59282	Q9HAV4	0.0106422686949372
Q9GZP1	Q9NW81	0.0106422686949372
Q8WZA1	Q8TE56	0.0106422686949372
Q96D96	P06241	0.0106422686949372
Q8WVL7	P46821	0.0106422686949372
Q8TBF4	P57737	0.0106422686949372
Q5SZK8	Q96AJ1	0.0106422686949372
O43678	P54252	0.0106422686949372
Q9Y5G5	Q15084	0.0106422686949372
O75970	Q6DN90	0.0106422686949372
Q567V2	P04181	0.0106422686949372
Q99627	Q92618	0.0106422686949372
Q9BZF3	O95295	0.0106422686949372
Q96C01	Q9NY27	0.0106422686949372
Q96DM3	Q9Y605	0.0106422686949372
P54764	Q96RT1	0.0106422686949372
Q9UNK0	Q93096	0.0106422686949372
Q7RTY0	Q9NRF8	0.0106422686949372
O95084	Q9NRF8	0.0106422686949372
Q8IZQ5	Q8NHG7	0.0106422686949372
P82909	Q9UPE1	0.0106422686949372
Q8IYH5	Q86WA8	0.0106422686949372
Q5MNZ6	Q9Y248	0.0106422686949372
Q86SF2	Q96IK1	0.0106422686949372
O75953	Q9H9B1	0.0106422686949372
Q5MNZ6	Q5VT06	0.0106422686949372
Q9BRS2	A5PLN9	0.0106422686949372
Q9UFF9	Q16864	0.0106422686949372
P10619	Q8IXQ4	0.0106422686949372
P82909	A6QL64	0.0106422686949372
Q8WYQ9	Q6NSI4	0.0106422686949372
O75177	Q13576	0.0106422686949372
P11117	P52756	0.0106422686949372
Q86WT1	O94985	0.0106422686949372
Q8IYN0	Q96EB6	0.0106422686949372
Q1AE95	P46781	0.0106422686949372
Q15139	O94927	0.0106422686949372
Q8NAF0	Q9BRD0	0.0106422686949372
Q8WUM0	Q96SZ5	0.0106422686949372
Q9NS73	O94808	0.0106422686949372
Q9Y2K7	P62306	0.0106422686949372
Q9P1Z3	Q8WTS6	0.0106422686949372
Q7L0J3	A6NCE7	0.0106422686949372
Q8NBJ4	P27540	0.0106422686949372
Q9BSF8	P0DMV9	0.0106422686949372
Q6ICC9	Q9BYD3	0.0106422686949372
P82909	P08235	0.0106422686949372
Q6NVH7	P56381	0.0106422686949372
Q9Y625	O75477	0.0106422686949372
Q9Y625	Q8N4V1	0.0106422686949372
Q6PD62	Q14789	0.0106422686949372
P18887	Q9H4H8	0.0106422686949372
P28331	Q9Y6X3	0.0106422686949372
P82909	Q8IV56	0.0106422686949372
O96000	Q9Y4D2	0.0106422686949372
Q92611	P35222	0.0106422686949372
Q14527	Q13614	0.0106422686949372
Q15545	Q9BZE9	0.0106422686949372
O96000	Q9UN75	0.0106422686949372
Q86VZ4	Q15388	0.0106422686949372
Q14527	Q9H6D3	0.0106422686949372
Q9NZM5	P48552	0.0106422686949372
Q9BQ90	Q9H8H0	0.0106422686949372
Q99574	P20020	0.0106422686949372
Q96QK1	Q6P9A2	0.0106422686949372
P46781	Q9UNL4	0.0106422686949372
Q15118	Q12948	0.0106422686949372
P82909	Q9UN19	0.0106422686949372
P20585	P82909	0.0106422686949372
O96000	Q08334	0.0106422686949372
Q5TDH0	Q15545	0.0106422686949372
P11717	Q9NP80	0.0106422686949372
P82909	148203	0.0106422686949372
P82909	P24593	0.0106422686949372
Q9NZM5	P49116	0.0106422686949372
P62306	O60548	0.0106422686949372
Q8NBJ4	Q9UNS2	0.0106422686949372
Q9C0B2	Q9H444	0.0106422686949372
Q5TDH0	P16403	0.0106422686949372
3542	O60884	0.0106422686949372
P82909	Q9C0I1	0.0106422686949372
Q9Y2I7	Q9BYD3	0.0106422686949372
Q9Y2V7	Q9P0I2	0.0106422686949372
Q9NTJ3	O60548	0.0106422686949372
Q8WVV5	Q14012	0.0106422686949372
Q6ZMZ0	Q96GA3	0.0106422686949372
P17029	P63167	0.0106422686949372
Q969K3	Q13576	0.0106422686949372
Q8IXI2	Q14953	0.0106422686949372
Q9NZM5	Q8TBZ8	0.0106422686949372
O76082	A6NL28-2	0.0106422686949372
Q9NXS2	Q9BWN1	0.0106422686949372
Q12846	80167	0.0106422686949372
Q5C9Z4	Q9BUB5	0.0106422686949372
Q70EL1	P50895	0.0106422686949372
P18846	Q9UKA4	0.0106422686949372
Q12996	P43003	0.0106422686949372
Q9C035	Q15532	0.0106422686949372
Q7Z7H5	P50895	0.0106422686949372
P02790	P30049	0.0106422686949372
O76094	Q9UFP1	0.0106422686949372
Q9UBI1	Q8IWT6	0.0106422686949372
Q8N4T8	Q92750	0.0106422686949372
Q6PCB8	Q14558	0.0106422686949372
Q9Y2X7	Q01831	0.0106422686949372
P00450	P30049	0.0106422686949372
Q9NX20	Q8NB91	0.0106422686949372
Q9NZC3	P30049	0.0106422686949372
Q9BSJ5	Q9HCU4	0.0106422686949372
P78345	Q96G46	0.0106422686949372
O95563	Q14746	0.0106422686949372
P23508	Q70EL1	0.0106422686949372
Q9H246	Q969Z0	0.0106422686949372
P22914	P28331	0.0106422686949372
P10619	Q8TDY8	0.0106422686949372
Q9HCM4	Q8NG68	0.0106422686949372
Q7Z2W9	Q68D51	0.0106422686949372
O76094	Q6QNY0	0.0106422686949372
O60826	Q8IWT6	0.0106422686949372
Q9H246	Q9Y2Z4	0.0106422686949372
P43003	O43293	0.0106422686949372
O75843	Q70EL1	0.0106422686949372
Q92504	Q6UW02	0.0106422686949372
P49069	P13747	0.0106422686949372
Q8TDR0	P13747	0.0106422686949372
Q8N9F0	P54920	0.0106422686949372
O43414	P13747	0.0106422686949372
Q8TCS8	P01833	0.0106422686949372
P30049	Q96TA1	0.0106422686949372
Q9UI30	Q9H4H8	0.0106422686949372
Q8WVR3	Q8NAV1	0.0106422686949372
P10619	O75493	0.0106422686949372
A6NL28-2	Q5VWQ8	0.0106422686949372
Q8NBJ4	O00203	0.0106422686949372
O60282	P51553	0.0106422686949372
P48426	Q12846	0.0106422686949372
P82909	Q9UHG0	0.0106422686949372
P41208	O00257	0.0106422686949372
Q8N4T8	Q969V6	0.0106422686949372
Q96EP5	Q9NTN9	0.0106422686949372
P17405	Q969Z0	0.0106422686949372
Q13683	Q9P2E7	0.0106422686949372
Q969Z0	Q9NT99	0.0106422686949372
Q8N9R8	P30049	0.0106422686949372
Q9BQB6	Q6DN90	0.0106422686949372
Q969Z0	Q9UFP1	0.0106422686949372
Q86TI2	Q8N5B7	0.0106422686949372
P28331	Q01664	0.0106422686949372
P42898	P54105	0.0106422686949372
P28347	Q9NX20	0.0106422686949372
Q16352	P28300	0.0106422686949372
Q9H0A0	Q9NRU3	0.0106422686949372
Q96LL9	Q9NV70	0.0106422686949372
Q13206	Q15544	0.0106422686949372
Q3MJ16	P30049	0.0106422686949372
Q9H8G1	Q99613	0.0106422686949372
Q6PCB8	Q68E01	0.0106422686949372
P18846	P63167	0.0106422686949372
Q9Y2L1	Q00013	0.0106422686949372
Q96IK5	Q15072	0.0106422686949372
Q5SGD2	Q969Z0	0.0106422686949372
Q9NWX5	Q9NX20	0.0106422686949372
Q9BW83	P21108	0.0106422686949372
O96000	Q8N9F7	0.0106422686949372
Q9H7P6	P56381	0.0106422686949372
Q14161	Q9BRX5	0.0106422686949372
Q0VG06	O95409	0.0106422686949372
Q14527	Q9NPG3	0.0106422686949372
Q15291	P12271	0.0106422686949372
Q8IUC8	Q56A73	0.0106422686949372
Q9NRJ7	Q8WUM9	0.0106422686949372
Q9P1T7	Q99942	0.0106422686949372
Q9NVM9	Q9NZM5	0.0106422686949372
O43805	P51809	0.0106422686949372
Q14527	Q9P2W1	0.0106422686949372
Q9ULH0	P42858	0.0106422686949372
O96000	Q8IWR0	0.0106422686949372
Q7Z5Y7	Q9NTJ3	0.0106422686949372
Q04721	O43657	0.0106422686949372
Q99942	Q96LC9	0.0106422686949372
Q96DU9	Q9NTJ3	0.0106422686949372
Q8IXI2	O75427	0.0106422686949372
Q02127	P26572	0.0106422686949372
Q6PID6	Q9BZQ6	0.0106422686949372
P20794	Q9NTJ3	0.0106422686949372
Q00G26	Q8IUC8	0.0106422686949372
O75330	Q9UHR6	0.0106422686949372
374860	Q9H444	0.0106422686949372
P20020	Q8IV56	0.0106422686949372
Q9H974	Q9Y5G5	0.0106422686949372
O15438	P20020	0.0106422686949372
Q8WXI9	Q6P6B1	0.0106422686949372
Q9H974	Q8N1E6	0.0106422686949372
Q9H974	Q8TDF5	0.0106422686949372
Q8N4H5	Q9H444	0.0106422686949372
P55036	Q9H1X3	0.0106422686949372
Q8IWT6	Q9BZE9	0.0106422686949372
Q9HCN3	P23258	0.0106422686949372
Q9HBE1	Q9UBT7	0.0106422686949372
P39880	Q8N371	0.0106422686949372
Q9BUM1	Q9NTJ3	0.0106422686949372
Q14203	Q9H813	0.0106422686949372
Q9UBU6	Q9BXI3	0.0106422686949372
P08174	P61513	0.0106422686949372
Q969P0	Q8N5K1	0.0106422686949372
P54098	Q8TD22	0.0106422686949372
Q9NVC6	O75400	0.0106422686949372
Q9H857	P51813	0.0106422686949372
Q13573	Q12946	0.0106422686949372
Q96A32	P11177	0.0106422686949372
Q13576	Q9UIM3	0.0106422686949372
Q9Y232	P16870	0.0106422686949372
P10412	Q96N38	0.0106422686949372
Q92576	Q9UJA3	0.0106422686949372
P42695	Q9BQB6	0.0106422686949372
P42695	Q9H8M2	0.0106422686949372
Q8WZA1	Q7L4E1	0.0106422686949372
Q06055	Q99942	0.0106422686949372
Q96IJ6	Q9HAW0	0.0106422686949372
Q99942	P35443	0.0106422686949372
O94768	Q9NY93	0.0106422686949372
O96000	Q9UN72	0.0106422686949372
Q14576	Q9NQ29	0.0106422686949372
Q13573	Q8IZL9	0.0106422686949372
Q8N3S3	Q9P003	0.0106422686949372
Q16625	Q9Y2C2	0.0106422686949372
O75145	Q9BSJ2	0.0106422686949372
P52952	P10599	0.0106422686949372
Q8IXI2	Q2NL98	0.0106422686949372
Q86WC4	P08572	0.0106422686949372
Q9BX46	P53611	0.0106422686949372
P23921	O75317	0.0106422686949372
Q6PL24	P09471	0.0106422686949372
P22059	O95427	0.0106422686949372
B0YJ81	Q9UBU6	0.0106422686949372
P60606	Q99942	0.0106422686949372
Q9UHY8	Q96ER3	0.0106422686949372
O43745	Q9H444	0.0106422686949372
Q96HD1	Q15545	0.0106422686949372
Q9BPZ7	Q9BYD3	0.0106422686949372
Q9NRP2	Q9H444	0.0106422686949372
P82909	Q9UJU3	0.0106422686949372
Q504Y2	P20020	0.0106422686949372
Q9H974	Q5TH74	0.0106422686949372
P78345	Q4G0X4	0.0106422686949372
Q99583	Q9H444	0.0106422686949372
P54762	P20020	0.0106422686949372
Q15906	P42898	0.0106422686949372
P82909	Q01196	0.0106422686949372
P05091	O14656	0.0106422686949372
Q9H9B1	Q9H4H8	0.0106422686949372
P07196	Q8IZL9	0.0106422686949372
Q9H974	P52198	0.0106422686949372
Q8NCJ5	Q99627	0.0106422686949372
O43464	Q9UFP1	0.0106422686949372
Q5VZM2	P35520	0.0106422686949372
Q9NS73	Q5T3U5	0.0106422686949372
P42898	Q9BZE9	0.0106422686949372
Q9H974	Q9BXV9	0.0106422686949372
Q86SF2	Q9UF11	0.0106422686949372
Q9BTE7	Q14789	0.0106422686949372
Q6NSI4	P52198	0.0106422686949372
O96000	Q9UIF9	0.0106422686949372
P82909	Q9H098	0.0106422686949372
O94808	Q86XF0	0.0106422686949372
Q4KMQ2	Q86XF0	0.0106422686949372
Q4KMQ2	P78332	0.0106422686949372
O75828	O43683	0.0106422686949372
P82909	Q9NPB8	0.0106422686949372
O43865	O94967	0.0106422686949372
P82909	Q8N157	0.0106422686949372
Q9H974	Q9BYN0	0.0106422686949372
Q66LE6	112268437	0.0106422686949372
Q96A46	Q9BYD3	0.0106422686949372
Q9H444	Q96EE4	0.0106422686949372
Q9NRN7	Q96HD1	0.0106422686949372
O96006	P53621	0.0106422686949372
54865	Q16878	0.0106422686949372
Q92503	Q9H6U6	0.0106422686949372
Q9BTE7	Q9NRN7	0.0106422686949372
Q04656	Q9UNS2	0.0106422686949372
Q9GZU3	Q12980	0.0106422686949372
Q9BWU0	Q9BZE9	0.0106422686949372
P50053	P06241	0.0106422686949372
Q8NFA0	Q5MNZ6	0.0106422686949372
O76062	Q9BVI4	0.0106422686949372
P23378	Q5MNZ6	0.0106422686949372
P53814	Q15393	0.0106422686949372
P39880	Q9P2D3	0.0106422686949372
Q15118	Q9BTE7	0.0106422686949372
O14975	Q149N8	0.0106422686949372
P82909	Q9NZI6	0.0106422686949372
Q15393	Q6NUJ5	0.0106422686949372
Q9H9A5	O75953	0.0106422686949372
P20719	Q9P0S3	0.0106422686949372
Q9UFF9	O60637	0.0106422686949372
Q15118	Q12860	0.0106422686949372
P19634	Q9UP83	0.0106422686949372
P26640	Q86WA8	0.0106422686949372
P20020	Q6P3X8	0.0106422686949372
Q8NBJ4	P18887	0.0106422686949372
Q15119	O15511	0.0106422686949372
Q5SZK8	Q9Y692	0.0106422686949372
Q9NWS9	P62873	0.0106422686949372
Q16594	Q4KMQ2	0.0106422686949372
Q9H974	Q9C099	0.0106422686949372
Q96RN5	P98194	0.0106422686949372
Q8TDJ6	P62910	0.0106422686949372
Q7L0Y3	Q8N954	0.0106422686949372
P82909	P11712	0.0106422686949372
Q9C0K3	Q15287	0.0106422686949372
Q8NE01	O15037	0.0106422686949372
O95490	Q9Y5F9	0.0106422686949372
O15382	P25490	0.0106422686949372
Q96HD1	Q9NPF0	0.0106422686949372
O43741	Q9ULT8	0.0106422686949372
Q96HA1	Q9Y4X0	0.0106422686949372
Q8N823	Q9BVP2	0.0106422686949372
P61968	P16949	0.0106422686949372
Q9NZI8	Q5TA31	0.0106422686949372
Q9NY93	Q99956	0.0106422686949372
Q9Y2L5	Q9BRS2	0.0106422686949372
Q4U2R6	Q9NZN5	0.0106422686949372
P08962	A2RU67	0.0106422686949372
P48634	Q13952	0.0106422686949372
Q9BY71	P30419	0.0106422686949372
P10244	P39019	0.0106422686949372
P51159	Q9UQN3	0.0106422686949372
Q69YH5	Q9H0Z9	0.0106422686949372
Q9H1D9	Q9H0Z9	0.0106422686949372
Q9P2N5	O14786	0.0106422686949372
O15234	Q9UEE9	0.0106422686949372
Q9NVC6	Q9UER7	0.0106422686949372
Q8N6S4	P38571	0.0106422686949372
Q9NXR8	Q05193	0.0106422686949372
Q9NRB3	Q9UK23	0.0106422686949372
Q96EY4	Q08722	0.0106422686949372
Q99569	Q9BZD4	0.0106422686949372
Q8IZ07	Q96LU5	0.0106422686949372
P42702	P60891	0.0106422686949372
Q7L1V2	Q9C0D3	0.0106422686949372
P49750	Q13888	0.0106422686949372
Q9BTE7	Q99996	0.0106422686949372
Q9NRF8	Q8N2Q7	0.0106422686949372
P61009	Q15768	0.0106422686949372
O75808	Q08188	0.0106422686949372
Q8WXH0	Q9NRB3	0.0106422686949372
Q9BQ70	O75529	0.0106422686949372
Q96FJ2	Q92903	0.0106422686949372
Q12874	O94887	0.0106422686949372
Q6BDS2	P48739	0.0106422686949372
Q15025	P29597	0.0106422686949372
Q15118	O75665	0.0106422686949372
O43181	Q13418	0.0106422686949372
Q96R06	Q01814	0.0106422686949372
Q9UJK0	Q96RR1	0.0106422686949372
Q9P2B4	A6NIH7	0.0106422686949372
Q7L4E1	Q9NRF8	0.0106422686949372
Q75V66	P51809	0.0106422686949372
Q96FJ2	Q8WUH2	0.0106422686949372
P55083	Q99942	0.0106422686949372
Q8NE86	Q9BY71	0.0106422686949372
Q86U70	O00488	0.0106422686949372
P42695	Q9NYV6	0.0106422686949372
P15336	Q92878	0.0106422686949372
Q96SL8	P39019	0.0106422686949372
P16298	Q8N653	0.0106422686949372
Q14202	Q9BTZ2	0.0106422686949372
Q9NY64	O00461	0.0106422686949372
Q8N2G8	Q9Y2D4	0.0106422686949372
Q8NCR0	Q96BN2	0.0106422686949372
Q9Y2I8	P10909	0.0106422686949372
Q7L2R6	P39019	0.0106422686949372
Q9HCM4	Q06455	0.0106422686949372
P25787	Q9UL54	0.0106422686949372
Q9H211	P54920	0.0106422686949372
Q9H1Z9	Q96BI3	0.0106422686949372
Q5BVD1	Q6Y1H2	0.0106422686949372
Q13617	O94762	0.0106422686949372
P35251	Q96CQ1	0.0106422686949372
Q9H857	Q9UBS8	0.0106422686949372
P52569	Q93096	0.0106422686949372
Q9Y4W2	P41002	0.0106422686949372
Q14558	Q3KQU3	0.0106422686949372
Q15120	Q9BY71	0.0106422686949372
Q8N2G8	P20336	0.0106422686949372
O75954	Q8NE01	0.0106422686949372
Q9NQG5	Q14249	0.0106422686949372
Q8WXG6	Q9NYQ7	0.0106422686949372
Q9Y2G8	Q96HA4	0.0106422686949372
Q9BVP2	O60548	0.0106422686949372
Q6IPM2	Q96HA1	0.0106422686949372
Q13905	Q96HA1	0.0106422686949372
Q96DZ1	Q9UF11	0.0106422686949372
P54098	Q9UFG5	0.0106422686949372
P42695	Q4G0I0	0.0106422686949372
Q7Z2W9	Q99767	0.0106422686949372
Q9H5K3	P56181	0.0106422686949372
Q9Y232	O75503	0.0106422686949372
Q68DK2	Q96IU4	0.0106422686949372
O60443	Q9Y4B6	0.0106422686949372
Q9NZ71	Q9NRG4	0.0106422686949372
P30154	Q9UN30	0.0106422686949372
Q8WZA1	Q9UF33	0.0106422686949372
Q8TCG2	Q9Y496	0.0106422686949372
P20839	3514	0.0106422686949372
P41208	P22830	0.0106422686949372
Q9NRX2	P21108	0.0106422686949372
Q8N1I0	Q9UH62	0.0106422686949372
Q9GZT9	Q92581	0.0106422686949372
P32121	Q6P1Q0	0.0106422686949372
Q96JH8	Q8NCG7	0.0106422686949372
Q9H857	Q68CP4	0.0106422686949372
Q8TF76	O95295	0.0106422686949372
P60763	Q9Y237	0.0106422686949372
Q16625	Q14587	0.0106422686949372
O43747	Q9BVK2	0.0106422686949372
Q06481	Q9H6K4	0.0106422686949372
O15392	Q9BVP2	0.0106422686949372
Q9NRF8	Q9NV88	0.0106422686949372
Q5VTE6	Q9BZD4	0.0106422686949372
Q6ZTN6	Q96BZ8	0.0106422686949372
Q9C091	O60271	0.0106422686949372
Q96KR4	Q9H0A8	0.0106422686949372
P11177	P20929	0.0106422686949372
Q8N442	P80723	0.0106422686949372
Q8WZA1	Q96PY5	0.0106422686949372
Q4U2R6	Q9UDV7	0.0106422686949372
O60513	O75629	0.0106422686949372
Q6PD74	Q16513	0.0106422686949372
P49326	Q99942	0.0106422686949372
Q15120	Q08357	0.0106422686949372
O75592	O94887	0.0106422686949372
P53621	O75676	0.0106422686949372
Q9Y320	Q8TDX7	0.0106422686949372
Q86WJ1	Q96KP1	0.0106422686949372
Q7Z7H8	Q15404	0.0106422686949372
Q5TCQ9	Q7Z4H8	0.0106422686949372
P07942	Q96GP6	0.0106422686949372
Q9Y232	Q14112	0.0106422686949372
P49840	P17707	0.0106422686949372
P53621	Q8IYN2	0.0106422686949372
Q14746	Q3KQU3	0.0106422686949372
O75665	Q04656	0.0106422686949372
Q9NQ29	Q9H8X2	0.0106422686949372
O14733	Q6P1K2	0.0106422686949372
Q6RW13	Q8IVF2	0.0106422686949372
Q8IW92	Q8IZL9	0.0106422686949372
Q96T66	Q9H857	0.0106422686949372
Q8NCG7	Q2TAK8	0.0106422686949372
Q9NUQ7	Q5T0N5	0.0106422686949372
Q15723	Q9Y2P4	0.0106422686949372
Q8WZA1	Q9H040	0.0106422686949372
Q07954	Q96PX1	0.0106422686949372
Q5VT25	Q13523	0.0106422686949372
P51948	O43306	0.0106422686949372
Q9NRX2	Q96BZ8	0.0106422686949372
O95025	Q96HA1	0.0106422686949372
Q66LE6	Q9C0D2	0.0106422686949372
Q9UBB5	Q9H0Z9	0.0106422686949372
Q70SY1	Q9BVP2	0.0106422686949372
P49840	Q58EX7	0.0106422686949372
Q16342	Q5M775	0.0106422686949372
O15511	Q8IX03	0.0106422686949372
Q9UBT7	O95789	0.0106422686949372
Q8N4C8	P54764	0.0106422686949372
O14523	Q8IWI9	0.0106422686949372
P29597	Q12815	0.0106422686949372
Q8TDX7	Q8N2G8	0.0106422686949372
P49207	Q8NDV3	0.0106422686949372
Q5TA31	O75534	0.0106422686949372
Q9NNW7	Q9NUP9	0.0106422686949372
Q8TDJ6	Q8NBJ4	0.0106422686949372
Q96GP6	P61513	0.0106422686949372
Q96GD0	P11117	0.0106422686949372
P60763	Q16718	0.0106422686949372
P29401	3507	0.0106422686949372
Q9Y2G8	Q6AW86	0.0106422686949372
O94864	Q9NXR1	0.0106422686949372
Q9HBL7	Q96NB2	0.0106422686949372
O43924	Q9Y232	0.0106422686949372
Q9UJA3	O00592	0.0106422686949372
Q13424	Q14683	0.0106422686949372
Q5BVD1	Q16342	0.0106422686949372
O43896	O95139	0.0106422686949372
Q9H0E3	Q58EX7	0.0106422686949372
Q6AZZ1	Q9UPQ3	0.0106422686949372
Q8ND90	Q8IXM3	0.0106422686949372
Q96SZ5	Q9NRF8	0.0106422686949372
P26378	Q9GZT4	0.0106422686949372
O60513	Q9UDV7	0.0106422686949372
O60353	Q9GZT4	0.0106422686949372
Q9H813	Q9NVV5	0.0106422686949372
Q9Y2P4	Q7Z401	0.0106422686949372
P00750	Q9C0A0	0.0106422686949372
Q86WJ1	Q92838	0.0106422686949372
P08962	Q96M94	0.0106422686949372
Q9Y5J7	Q9NQ88	0.0106422686949372
A6NFQ2	Q9NP97	0.0106422686949372
Q8N2I9	Q96AX1	0.0106422686949372
O95551	Q16513	0.0106422686949372
Q9UK99	Q99457	0.0106422686949372
O94966	Q1L5Z9	0.0106422686949372
Q00537	Q92922	0.0106422686949372
Q99666	Q96IC2	0.0106422686949372
Q99956	Q9BYD2	0.0106422686949372
O94966	P20336	0.0106422686949372
P51956	Q9BYD3	0.0106422686949372
O14530	O15534	0.0106422686949372
Q9Y450	Q86SZ2	0.0106422686949372
O95166	Q9Y450	0.0106422686949372
Q6IPU0	Q9Y2X9	0.0106422686949372
Q9UM13	Q9NRK6	0.0106422686949372
O15151	Q13576	0.0106422686949372
O43542	Q15042	0.0106422686949372
Q96HD1	P31350	0.0106422686949372
Q86WJ1	Q9BX95	0.0106422686949372
P49207	P09630	0.0106422686949372
Q6NUT3	Q58EX7	0.0106422686949372
Q68CQ4	Q9H7N4	0.0106422686949372
P56381	Q9NZD8	0.0106422686949372
Q9UM13	Q96CM3	0.0106422686949372
Q96EM0	O75533	0.0106422686949372
Q15393	Q92953	0.0106422686949372
P11274	Q8TF39	0.0106422686949372
O00400	Q8IWA0	0.0106422686949372
Q14139	Q9NRU3	0.0106422686949372
P24530	Q99942	0.0106422686949372
O43181	Q8IWI9	0.0106422686949372
Q9HCM4	Q96N38	0.0106422686949372
Q9NRZ5	Q8IWA0	0.0106422686949372
O43678	Q3SYG4	0.0106422686949372
Q96MH2	Q9HCM4	0.0106422686949372
54865	Q8NFH8	0.0106422686949372
Q9NZB8	O95295	0.0106422686949372
P16298	Q9NPG1	0.0106422686949372
Q99942	Q9NPZ5	0.0106422686949372
Q6PEW1	Q9UQ35	0.0106422686949372
P19622	Q96JX3	0.0106422686949372
Q13487	Q9Y4W2	0.0106422686949372
Q9Y2I8	Q99614	0.0106422686949372
O75346	Q8WUM9	0.0106422686949372
O43543	Q9P2N5	0.0106422686949372
Q9Y3D3	Q08357	0.0106422686949372
O95218	O75467	0.0106422686949372
Q96HA1	Q8N3L3	0.0106422686949372
O94967	Q8NBF2	0.0106422686949372
P48443	Q99942	0.0106422686949372
Q9BRX5	P24863	0.0106422686949372
P49736	Q9H869	0.0106422686949372
O60271	O75385	0.0106422686949372
Q9Y576	P51809	0.0106422686949372
Q6PI48	Q9HCB6	0.0106422686949372
Q03113	P61204	0.0106422686949372
P08648	Q16342	0.0106422686949372
P12235	P47972	0.0106422686949372
Q9UNK9	O14678	0.0106422686949372
P48449	O76094	0.0106422686949372
Q96AY2	Q9UNK9	0.0106422686949372
P35711	Q9BVP2	0.0106422686949372
Q08499	Q5T7M9	0.0106422686949372
Q9H4W6	P16035	0.0106422686949372
Q9Y5E5	Q99942	0.0106422686949372
Q96IJ6	Q9HBL7	0.0106422686949372
Q14147	Q9C0C7	0.0106422686949372
Q0P6H9	Q9HC56	0.0106422686949372
Q92692	Q9NXB9	0.0106422686949372
P41208	Q7Z7E8	0.0106422686949372
Q15797	Q9NY93	0.0106422686949372
Q63HK3	P16035	0.0106422686949372
O43505	O75815	0.0106422686949372
Q9Y5N6	P48047	0.0106422686949372
Q16342	Q8TDX7	0.0106422686949372
P33992	O14786	0.0106422686949372
Q08499	P30419	0.0106422686949372
P54920	Q92930	0.0106422686949372
Q9UKZ9	P30419	0.0106422686949372
O95785	Q9UM13	0.0106422686949372
Q7L5Y1	P16035	0.0106422686949372
Q9NQE9	Q96JX3	0.0106422686949372
Q96DU7	Q9H0Z9	0.0106422686949372
Q9BSJ6	P49959	0.0106422686949372
Q9HCM4	Q13889	0.0106422686949372
O75648	Q9HAS0	0.0106422686949372
Q14738	Q9GZT4	0.0106422686949372
P53365	P46821	0.0106422686949372
Q9NRX5	Q14008	0.0106422686949372
O75563	Q6Y1H2	0.0106422686949372
Q86VW0	O94763	0.0106422686949372
Q13277	Q16342	0.0106422686949372
Q8NEZ3	O75534	0.0106422686949372
Q6V0I7	100528064	0.0106422686949372
P78324	O75027	0.0106422686949372
126235	A6NIH7	0.0106422686949372
P13591	Q9NQ88	0.0106422686949372
Q9Y4W2	O00622	0.0106422686949372
Q9P0S2	P41252	0.0106422686949372
O43924	Q13144	0.0106422686949372
P20020	Q6UXT9	0.0106422686949372
Q8WZA1	Q5T6V5	0.0106422686949372
P17544	P04632	0.0106422686949372
Q7L2K0	Q96JX3	0.0106422686949372
O43677	Q99942	0.0106422686949372
O75052	Q96HA1	0.0106422686949372
Q15599	Q96PU8	0.0106422686949372
P26367	Q9BVP2	0.0106422686949372
Q5T440	P78537	0.0106422686949372
O95490	Q9Y6U7	0.0106422686949372
Q5T2E6	P54886	0.0106422686949372
Q5R372	Q8NHS3	0.0106422686949372
P60891	Q7L7V1	0.0106422686949372
Q9Y5R4	P60891	0.0106422686949372
Q9H1A3	P59282	0.0106422686949372
O14545	Q5VWN6	0.0106422686949372
Q8N0Z6	Q9H019	0.0106422686949372
Q5JPH6	O14964	0.0106422686949372
P22059	Q8N3P4	0.0106422686949372
O95985	P13637	0.0106422686949372
Q53GQ0	P54756	0.0106422686949372
Q05BQ5	Q9Y3B7	0.0106422686949372
Q6ZRI6	Q5JSH3	0.0106422686949372
P53365	Q9UBV8	0.0106422686949372
Q9HCM4	Q96C92	0.0106422686949372
Q13888	P15880	0.0106422686949372
Q96EB6	P11532	0.0106422686949372
Q5T4F4	Q96NB2	0.0106422686949372
Q92562	P14868	0.0106422686949372
Q9ULW0	Q9H7E9	0.0106422686949372
Q9UNF0	Q8TA86	0.0106422686949372
Q6PJ69	P0CJ78	0.0106422686949372
Q99417	Q96JN8	0.0106422686949372
P50613	Q9UBX5	0.0106422686949372
Q5U5X0	Q8IX12	0.0106422686949372
O15033	Q5HYI8	0.0106422686949372
O94805	P82650	0.0106422686949372
Q12947	Q13523	0.0106422686949372
Q1KMD3	P53370	0.0106422686949372
P03886	P09958	0.0106422686949372
Q9NRF8	Q9NYS0	0.0106422686949372
P35625	O94811	0.0106422686949372
P41208	Q5JSZ5	0.0106422686949372
Q5HYI8	Q8IYS0	0.0106422686949372
P36894	Q86SZ2	0.0106422686949372
Q14CB8	Q9Y5V3	0.0106422686949372
P78357	Q9NPL8	0.0106422686949372
Q6RW13	P40855	0.0106422686949372
Q9Y3D3	Q9UPQ7	0.0106422686949372
P49207	Q9BQF6	0.0106422686949372
Q9NPB0	Q9BYD3	0.0106422686949372
Q8N6Y1	Q92581	0.0106422686949372
P09471	Q5VW32	0.0106422686949372
Q9BTC0	Q6P6B1	0.0106422686949372
Q8NCN2	Q58WW2	0.0106422686949372
Q9NRF8	Q9Y6X3	0.0106422686949372
Q9UID6	P78406	0.0106422686949372
Q15678	Q8NCG7	0.0106422686949372
P22059	O75845	0.0106422686949372
Q8TEV9	Q9Y3D0	0.0106422686949372
Q49AN0	P23258	0.0106422686949372
Q8TEU7	Q13315	0.0106422686949372
Q6AZZ1	P43250	0.0106422686949372
Q9Y263	Q96RT8	0.0106422686949372
Q9UC06	Q8TED0	0.0106422686949372
P15880	O75845	0.0106422686949372
P49750	Q96BN8	0.0106422686949372
O94811	P52849	0.0106422686949372
Q504Q3	Q9HCM4	0.0106422686949372
P14868	P23760	0.0106422686949372
P33992	P55899	0.0106422686949372
P20336	O43826	0.0106422686949372
Q9H967	Q9BQG2	0.0106422686949372
Q9P2R7	Q9UDY8	0.0106422686949372
P51451	Q92611	0.0106422686949372
Q8N9N8	Q71RG4	0.0106422686949372
Q96BN8	Q9Y561	0.0106422686949372
Q14160	Q03936	0.0106422686949372
Q13356	Q14393	0.0106422686949372
Q9NXB0	P49454	0.0106422686949372
Q96BN8	Q9NWM8	0.0106422686949372
Q9GZS1	P51948	0.0106422686949372
Q96E29	Q9Y4B4	0.0106422686949372
Q8WUK0	Q15723	0.0106422686949372
Q6NSJ5	P03905	0.0106422686949372
Q9NS67	Q99942	0.0106422686949372
Q6P9H4	Q7Z2W9	0.0106422686949372
P07942	Q8NFF5	0.0106422686949372
Q9NTW7	Q07954	0.0106422686949372
Q09472	O43813	0.0106422686949372
Q9BU02	Q13905	0.0106422686949372
29901	Q96NB2	0.0106422686949372
P14868	Q15464	0.0106422686949372
Q53GQ0	O75132	0.0106422686949372
P22059	Q9H1A4	0.0106422686949372
Q8NBJ9	O00213	0.0106422686949372
Q8WX92	Q9UBV8	0.0106422686949372
P42695	Q5T011	0.0106422686949372
P49750	O15162	0.0106422686949372
P63027	Q14558	0.0106422686949372
P22059	Q9BY50	0.0106422686949372
Q9Y263	O60346	0.0106422686949372
Q9P2K8	P53621	0.0106422686949372
Q6ZRQ5	Q9C0C2	0.0106422686949372
Q9NPF5	Q12899	0.0106422686949372
P61011	P61204	0.0106422686949372
Q13356	P61077	0.0106422686949372
Q86YV9	Q86VV8	0.0106422686949372
O00203	O60765	0.0106422686949372
P52849	Q96ER9	0.0106422686949372
Q92569	Q14139	0.0106422686949372
P30711	54865	0.0106422686949372
Q9BZM4	Q9NPA8	0.0106422686949372
P42695	Q9UHQ4	0.0106422686949372
O95427	Q16706	0.0106422686949372
Q9Y3B7	Q52LR7	0.0106422686949372
O00400	P61371	0.0106422686949372
Q9BUL8	P13861	0.0106422686949372
Q14315	Q96JN2	0.0106422686949372
Q9P107	P56381	0.0106422686949372
P50579	Q9BXF6	0.0106422686949372
Q9NWT6	O14523	0.0106422686949372
Q7L0J3	P17568	0.0106422686949372
O00139	Q13617	0.0106422686949372
Q7L0J3	P49585	0.0106422686949372
Q9UKJ3	P0CJ78	0.0106422686949372
Q9Y3Q0	Q9Y672	0.0106422686949372
Q9C0B7	Q96P71	0.0106422686949372
Q13523	Q8TER5	0.0106422686949372
Q5JWR5	Q9NUM4	0.0106422686949372
P20073	Q9NQZ6	0.0106422686949372
P48681	O95104	0.0106422686949372
P63000	Q92796	0.0106422686949372
Q7L8L6	P78324	0.0106422686949372
Q66GS9	Q9HCM4	0.0106422686949372
Q6ZRQ5	P09958	0.0106422686949372
Q8WXD5	Q14691	0.0106422686949372
P49354	P30414	0.0106422686949372
Q9H410	P49770	0.0106422686949372
Q86YM7	Q3KQU3	0.0106422686949372
O75157	P20073	0.0106422686949372
Q8IY92	P62306	0.0106422686949372
O00746	Q9Y3Q3	0.0106422686949372
O95169	Q8IWC1	0.0106422686949372
P22694	Q9BTZ2	0.0106422686949372
P22059	P33897	0.0106422686949372
Q8WVD3	Q9Y2Z0	0.0106422686949372
P50613	P31274	0.0106422686949372
Q9C0C2	P49770	0.0106422686949372
Q8N9N8	O14786	0.0106422686949372
P20073	Q9NUB1	0.0106422686949372
Q13627	Q6P1K2	0.0106422686949372
Q8WW01	Q9NZE8	0.0106422686949372
Q9UI42	Q9NWB7	0.0106422686949372
O43505	Q567V2	0.0106422686949372
Q9NQC8	Q13315	0.0106422686949372
Q9NZB8	Q99933	0.0106422686949372
Q96GP6	P38571	0.0106422686949372
P53621	O75145	0.0106422686949372
P22059	Q9H410	0.0106422686949372
P29597	Q86YS7	0.0106422686949372
Q96E29	Q96KQ4	0.0106422686949372
Q8IYS0	P52756	0.0106422686949372
Q9H6Y7	Q13315	0.0106422686949372
Q8WX92	P11279	0.0106422686949372
Q9Y5X3	Q9UM47	0.0106422686949372
Q9BWS9	Q14789	0.0106422686949372
Q63HN8	Q5SRI9	0.0106422686949372
Q9Y232	O00592	0.0106422686949372
Q9NR31	Q9GZU3	0.0106422686949372
P19086	Q92576	0.0106422686949372
P49750	P33897	0.0106422686949372
Q99627	Q92556	0.0106422686949372
O15060	P49207	0.0106422686949372
Q9NTJ5	Q8WVV9	0.0106422686949372
Q8WUH6	O75832	0.0106422686949372
P20226	Q96BZ8	0.0106422686949372
Q58EX2	Q96K19	0.0106422686949372
Q9HCM4	Q9H040	0.0106422686949372
Q86WJ1	Q92696	0.0106422686949372
Q13627	Q96ER9	0.0106422686949372
Q9H7X7	O60343	0.0106422686949372
Q5SZK8	Q9H6Q4	0.0106422686949372
Q9UJA3	Q03164	0.0106422686949372
Q8N423	Q99942	0.0106422686949372
Q8WVK2	O94887	0.0106422686949372
P51587	Q8IV20	0.0106422686949372
Q9NZ56	Q9NUG6	0.0106422686949372
Q9HCM4	Q9NQU5	0.0106422686949372
Q9BRS2	Q96IY1	0.0106422686949372
Q6AZZ1	P46939	0.0106422686949372
Q8WUB2	Q9NRF8	0.0106422686949372
O95402	Q9NUG6	0.0106422686949372
P20839	Q14681	0.0106422686949372
Q13077	P61513	0.0106422686949372
Q9NYQ3	Q99942	0.0106422686949372
Q9H0I2	P39019	0.0106422686949372
Q13425	O43542	0.0106422686949372
Q96A35	P21108	0.0106422686949372
Q15543	Q6PI48	0.0106422686949372
Q2M1P5	O00268	0.0106422686949372
Q9NRF8	Q96RT8	0.0106422686949372
Q5U3C3	Q6P1K2	0.0106422686949372
O15382	Q32P51	0.0106422686949372
O60513	Q15723	0.0106422686949372
O43617	Q96A37	0.0106422686949372
Q14410	O75027	0.0106422686949372
Q8WXH0	P07942	0.0106422686949372
Q96AG3	Q93096	0.0106422686949372
Q92522	P29728	0.0106422686949372
Q96HA1	Q9HBJ0	0.0106422686949372
O75691	Q6P1K2	0.0106422686949372
Q6P2P2	Q16513	0.0106422686949372
P20339	Q6P1Q0	0.0106422686949372
Q8IVW1	O95789	0.0106422686949372
Q9NRX2	Q9NXR8	0.0106422686949372
Q56A73	P54886	0.0106422686949372
O15382	P78537	0.0106422686949372
Q5C9Z4	Q9H0I2	0.0106422686949372
Q05193	Q96ER9	0.0106422686949372
Q13077	O15511	0.0106422686949372
Q15572	Q92743	0.0106422686949372
Q149N8	P61513	0.0106422686949372
P23760	Q96G97	0.0106422686949372
Q8TDX7	Q9BQE5	0.0106422686949372
P34096	Q96HA1	0.0106422686949372
P51809	Q86VD7	0.0106422686949372
Q9HBE1	Q9ULW0	0.0106422686949372
Q8IZ40	Q9BVI4	0.0106422686949372
Q9HCM4	Q86US8	0.0106422686949372
Q6IQ32	Q9BYD3	0.0106422686949372
Q9Y450	Q8N5A5	0.0106422686949372
Q9UF56	A6NIH7	0.0106422686949372
Q6P1Q0	Q96A35	0.0106422686949372
Q96ER3	Q99996	0.0106422686949372
Q96EB6	O00470	0.0106422686949372
Q8N3J9	Q9NRB3	0.0106422686949372
Q96D96	Q96NB2	0.0106422686949372
Q6ZTN6	P49354	0.0106422686949372
Q96C57	O00461	0.0106422686949372
P30154	Q8NDL9	0.0106422686949372
Q14574	O43683	0.0106422686949372
O75953	Q9P0I2	0.0106422686949372
Q9H5K3	Q9Y3C8	0.0106422686949372
P50148	Q8WXI9	0.0106422686949372
Q00537	Q9NZ71	0.0106422686949372
Q9HCM4	Q86W11	0.0106422686949372
Q8NCG7	P27216	0.0106422686949372
Q9UQ35	Q6GPH4	0.0106422686949372
Q8N1G1	Q99942	0.0106422686949372
Q8N6Y1	O43567	0.0106422686949372
Q6AHZ1	O43896	0.0106422686949372
Q8NFJ9	Q8IX03	0.0106422686949372
Q8NFJ9	Q9Y2K6	0.0106422686949372
O94886	Q3MHD2	0.0106422686949372
Q9UFF9	O43292	0.0106422686949372
P17040	O15511	0.0106422686949372
Q13586	Q5SVS4	0.0106422686949372
O95352	Q6AHZ1	0.0106422686949372
Q9H857	Q6UWP2	0.0106422686949372
P38571	Q03154	0.0106422686949372
P29074	Q53GT1	0.0106422686949372
Q5SZK8	Q02127	0.0106422686949372
Q9H3S5	Q99457	0.0106422686949372
Q15572	Q99457	0.0106422686949372
O43924	Q9UJA3	0.0106422686949372
P50148	Q9NWS9	0.0106422686949372
Q8NCG7	Q8N6T3	0.0106422686949372
P09471	Q12824	0.0106422686949372
Q8NFH3	O00192	0.0106422686949372
Q8IWT6	O14523	0.0106422686949372
Q96PU8	P78537	0.0106422686949372
P05412	Q68D91	0.0106422686949372
Q9NWH2	P38571	0.0106422686949372
Q6ZPD9	Q8TBF5	0.0106422686949372
Q96HR3	Q96PU8	0.0106422686949372
Q8NE86	Q50LG9	0.0106422686949372
Q7Z7H5	P46821	0.0106422686949372
Q66K64	Q9C0D3	0.0106422686949372
Q96C57	Q8TCC3	0.0106422686949372
Q8TDI8	Q99942	0.0106422686949372
P34059	Q9BQG2	0.0106422686949372
Q16342	Q08357	0.0106422686949372
Q9Y2E8	O75027	0.0106422686949372
Q9Y2T2	Q9BT17	0.0106422686949372
Q8N3J9	Q14683	0.0106422686949372
Q7KZ85	Q01433	0.0106422686949372
Q99942	Q6ZN54	0.0106422686949372
Q9NUQ7	Q15628	0.0106422686949372
P11279	O75575	0.0106422686949372
O43505	O94933	0.0106422686949372
Q5SZK8	Q9NQZ6	0.0106422686949372
P25445	Q92796	0.0106422686949372
Q15390	Q9BQS8	0.0106422686949372
Q8WWV3	Q9NRF8	0.0106422686949372
Q92973	Q9P2L0	0.0106422686949372
O43505	P10721	0.0106422686949372
Q01433	O95352	0.0106422686949372
Q9NRF8	Q9BXA9	0.0106422686949372
P49406	P11388	0.0106422686949372
Q5SZK8	Q9Y5R4	0.0106422686949372
Q71F23	Q9BQG2	0.0106422686949372
Q6DN90	Q8WTU0	0.0106422686949372
P49207	O00622	0.0106422686949372
Q13724	O60645	0.0106422686949372
Q8NEY8	Q9NPI1	0.0106422686949372
P29597	Q9UJ04	0.0106422686949372
Q96SL1	P54709	0.0106422686949372
O00161	Q86UW9	0.0106422686949372
Q9BTK6	P54709	0.0106422686949372
P52655	Q8IYB8	0.0106422686949372
Q9H6A9	Q5VU43	0.0106422686949372
O95158	P98172	0.0106422686949372
Q96HE9	Q96SI9	0.0106422686949372
Q6ZT12	Q9BQG2	0.0106422686949372
Q8IZV5	Q9HD15	0.0106422686949372
Q96KQ4	Q9UQ49	0.0106422686949372
Q8IZV5	P07949	0.0106422686949372
P40429	Q9UN79	0.0106422686949372
O95563	Q969Z4	0.0106422686949372
Q13131	Q86U06	0.0106422686949372
Q8N9N8	O75521	0.0106422686949372
P57055	P19474	0.0106422686949372
Q70UQ0	P29320	0.0106422686949372
Q6ICB0	P54709	0.0106422686949372
Q5BKU9	Q5T4B2	0.0106422686949372
Q99459	Q13772	0.0106422686949372
Q9H4I9	P53634	0.0106422686949372
O15105	Q99519	0.0106422686949372
P28340	Q9H875	0.0106422686949372
28896	P54709	0.0106422686949372
O00161	Q8IYY4	0.0106422686949372
Q9UL63	Q8NDX5	0.0106422686949372
Q8TE56	Q9UL63	0.0106422686949372
Q86X76	Q96SI9	0.0106422686949372
Q9NQZ2	Q9H9F9	0.0106422686949372
Q9Y2K2	P17050	0.0106422686949372
Q8IZV5	Q9NRM6	0.0106422686949372
P51530	P21675	0.0106422686949372
Q8N8S7	Q9Y5K8	0.0106422686949372
Q9NPL8	Q6P5X5	0.0106422686949372
Q08050	Q8N983	0.0106422686949372
Q969K3	Q7Z2W4	0.0106422686949372
Q9H7Z6	Q8IWX8	0.0106422686949372
Q9P2N5	Q8WVP7	0.0106422686949372
Q9UGL1	P07305	0.0106422686949372
O60885	Q9Y6C9	0.0106422686949372
P50148	Q9NYV4	0.0106422686949372
Q7L4E1	Q9Y605	0.0106422686949372
Q96JC1	Q96SI9	0.0106422686949372
Q9BQT8	Q9H4B0	0.0106422686949372
Q53GQ0	100509457	0.0106422686949372
Q9Y6R7	P13639	0.0106422686949372
Q13487	P40429	0.0106422686949372
Q96SB3	Q8NCB2	0.0106422686949372
Q9Y5V3	Q9NWD8	0.0106422686949372
Q53GQ0	Q96CW6	0.0106422686949372
Q53GQ0	O75425	0.0106422686949372
A6NHR9	Q9UQ49	0.0106422686949372
Q9GZV1	Q9Y5V3	0.0106422686949372
Q53GQ0	A2RRH5	0.0106422686949372
O00161	Q96DY2	0.0106422686949372
Q9GZN1	P54132	0.0106422686949372
Q567V2	P54709	0.0106422686949372
Q14576	P40429	0.0106422686949372
Q9Y296	Q9NS86	0.0106422686949372
O00161	Q9BXV9	0.0106422686949372
P19474	P41002	0.0106422686949372
P19875	P54709	0.0106422686949372
Q9NS56	P14678	0.0106422686949372
85358	Q9Y5V3	0.0106422686949372
P50613	O75521	0.0106422686949372
Q9NQZ2	Q96QF0	0.0106422686949372
P31327	Q8IWR0	0.0106422686949372
Q86X52	P50613	0.0106422686949372
Q9Y5V3	O14958	0.0106422686949372
Q9Y2G8	P29074	0.0106422686949372
P09630	P40939	0.0106422686949372
Q96G97	Q9BXS9	0.0106422686949372
Q9ULT0	O14967	0.0106422686949372
P60604	A2RRH5	0.0106422686949372
Q9NQ50	O43298	0.0106422686949372
Q96MW5	P09601	0.0106422686949372
O14967	P59544	0.0106422686949372
Q8N3S3	Q8N8R3	0.0106422686949372
Q9Y296	O95819	0.0106422686949372
O14967	Q9HCE0	0.0106422686949372
Q6P444	O94763	0.0106422686949372
Q9HCB6	Q8N9T8	0.0106422686949372
Q8N8R3	Q9H8W5	0.0106422686949372
P58317	P25054	0.0106422686949372
P56385	84127	0.0106422686949372
O14967	Q15389	0.0106422686949372
P22830	Q8NC56	0.0106422686949372
Q8TEL6	Q13595	0.0106422686949372
Q96LT7	P60604	0.0106422686949372
Q99459	Q6P4F7	0.0106422686949372
Q01973	Q8N8R3	0.0106422686949372
Q969F9	Q96PD4	0.0106422686949372
Q969Q5	Q8N8R3	0.0106422686949372
Q96HP0	Q8N9T8	0.0106422686949372
Q9NRH2	Q8N983	0.0106422686949372
Q66K64	Q9H2J4	0.0106422686949372
Q9NSG2	Q9H270	0.0106422686949372
P53634	P17181	0.0106422686949372
Q9HAR2	P09601	0.0106422686949372
Q9BSJ6	Q8N9T8	0.0106422686949372
Q8WXX5	28796	0.0106422686949372
Q9NQE9	Q9H2J4	0.0106422686949372
Q9NRA2	Q9H1K4	0.0106422686949372
Q5T653	Q15139	0.0106422686949372
P53634	Q8N4P2	0.0106422686949372
O75387	P56385	0.0106422686949372
Q8N8R3	Q14410	0.0106422686949372
Q00987	Q15139	0.0106422686949372
Q6PJ61	Q86UW6	0.0106422686949372
Q6P1Q9	Q9NUL7	0.0106422686949372
Q8NFH4	Q712K3	0.0106422686949372
Q7Z6M2	Q9NW13	0.0106422686949372
Q9HCM1	Q8WXX5	0.0106422686949372
Q92503	Q6UXV4	0.0106422686949372
Q8NFH4	Q6ZSZ5	0.0106422686949372
P43007	Q5BKU9	0.0106422686949372
O14967	Q5JX71	0.0106422686949372
Q8N556	P46459	0.0106422686949372
Q9NQ50	Q96JM7	0.0106422686949372
P53634	Q8TDY8	0.0106422686949372
P46781	Q99594	0.0106422686949372
Q9H2J4	Q9Y4E6	0.0106422686949372
Q9BUG6	P11717	0.0106422686949372
Q9BSA9	Q9H9B4	0.0106422686949372
P49419	Q9BYB4	0.0106422686949372
Q9BXR0	Q5T4B2	0.0106422686949372
Q8N983	Q0VF96	0.0106422686949372
P46781	Q96CG3	0.0106422686949372
Q96HA1	Q6UW02	0.0106422686949372
Q8NFH4	P25800	0.0106422686949372
Q8IWD4	Q969F9	0.0106422686949372
O43663	Q6PJ61	0.0106422686949372
Q9NUL7	Q76B58	0.0106422686949372
Q9Y5J3	P53634	0.0106422686949372
Q6KC79	Q5T4B2	0.0106422686949372
P42356	Q15047	0.0106422686949372
Q9NQ50	Q8NHM5	0.0106422686949372
Q8N8R3	O75386	0.0106422686949372
Q15777	P16949	0.0106422686949372
Q9BRP4	Q9NW75	0.0106422686949372
Q6N069	P53634	0.0106422686949372
O95163	Q9ULQ1	0.0106422686949372
Q8NFH4	Q8NC96	0.0106422686949372
Q86W11	Q96SI9	0.0106422686949372
O00161	Q5TBB1	0.0106422686949372
P50613	P78330	0.0106422686949372
Q86TJ2	P08572	0.0106422686949372
Q8IWX8	P51580	0.0106422686949372
O43298	Q8IWX8	0.0106422686949372
O60662	P52434	0.0106422686949372
Q9BPZ2	P55268	0.0106422686949372
Q8NCP5	P28340	0.0106422686949372
Q99956	P55769	0.0106422686949372
Q8NI77	Q92499	0.0106422686949372
P51813	Q96HA1	0.0106422686949372
P54826	P16949	0.0106422686949372
Q2KHT3	O00178	0.0106422686949372
Q58EX2	Q9UBU6	0.0106422686949372
O00178	Q9P2F5	0.0106422686949372
Q9UBS9	P08572	0.0106422686949372
O94782	P19652	0.0106422686949372
O00391	Q6W2J9	0.0106422686949372
P40222	Q96EX3	0.0106422686949372
Q96DA2	Q15051	0.0106422686949372
Q9ULK0	Q9NYY8	0.0106422686949372
Q8IZV5	Q5TH74	0.0106422686949372
P49069	Q9P2R7	0.0106422686949372
Q9P2R7	Q2KHM9	0.0106422686949372
O00161	Q06547	0.0106422686949372
Q8IWU5	P51970	0.0106422686949372
Q9H336	Q9NRC1	0.0106422686949372
Q9C0B7	Q8IY92	0.0106422686949372
Q05823	P14678	0.0106422686949372
Q96D31	Q9NYY8	0.0106422686949372
Q96EC8	Q13418	0.0106422686949372
P54762	P54709	0.0106422686949372
Q9BQT8	A6NDV4	0.0106422686949372
Q9NYY8	Q8TDR0	0.0106422686949372
Q8IZV5	P43629	0.0106422686949372
P54709	Q9Y5H9	0.0106422686949372
P28340	O15440	0.0106422686949372
Q99459	Q9H611	0.0106422686949372
Q53GQ0	Q9Y3M9	0.0106422686949372
Q8N983	Q8NCT3	0.0106422686949372
P35625	O43303	0.0106422686949372
29901	Q7L8L6	0.0106422686949372
P28340	Q76B58	0.0106422686949372
Q92766	O94782	0.0106422686949372
Q5VU97	O60256	0.0106422686949372
O60662	P28340	0.0106422686949372
O75665	Q16537	0.0106422686949372
Q7L1V2	P55769	0.0106422686949372
O95865	P52434	0.0106422686949372
P22001	P33316	0.0106422686949372
Q96EM0	Q8N9T8	0.0106422686949372
Q9BSH4	Q96AQ8	0.0106422686949372
P28340	Q12893	0.0106422686949372
Q96HA1	P37173	0.0106422686949372
Q96FC9	Q5T3U5	0.0106422686949372
Q5T4D3	P19404	0.0106422686949372
P78316	Q0ZGT2	0.0106422686949372
P19622	O00178	0.0106422686949372
Q8TDJ6	Q9H4H8	0.0106422686949372
Q5VU97	Q16566	0.0106422686949372
O60704	Q9H3R5	0.0106422686949372
Q5VYV7	Q7Z4H8	0.0106422686949372
Q08050	Q92604	0.0106422686949372
Q8N8R3	O75077	0.0106422686949372
P55268	Q7RTP6	0.0106422686949372
Q7Z2D5	Q9Y2J2	0.0106422686949372
Q6NSI4	Q4G0X9	0.0106422686949372
Q9H1C3	Q9UID3	0.0106422686949372
P60602	O15228	0.0106422686949372
Q9Y3S1	O00178	0.0106422686949372
Q15653	P28340	0.0106422686949372
Q9BQE4	Q6UXV4	0.0106422686949372
P54646	Q6UXV4	0.0106422686949372
Q8IZV5	P22001	0.0106422686949372
P60510	Q9UM11	0.0106422686949372
Q9Y2J2	Q9C0K7	0.0106422686949372
Q8IZV5	A2RU49	0.0106422686949372
Q8IZV5	Q9Y5F1	0.0106422686949372
Q9BVP2	O00622	0.0106422686949372
O75563	Q13190	0.0106422686949372
O00161	Q96NA2	0.0106422686949372
Q9BQD3	P14678	0.0106422686949372
Q12772	Q9H869	0.0106422686949372
P49454	Q9BVS5	0.0106422686949372
P05067	Q86Y91	0.0106422686949372
Q9GZP1	Q9P2R7	0.0106422686949372
O95249	Q13418	0.0106422686949372
Q96SB3	Q8IUX4	0.0106422686949372
Q12996	Q9P2R7	0.0106422686949372
Q9BQT8	Q9NSE2	0.0106422686949372
Q6PJG2	P19474	0.0106422686949372
Q53FV1	Q9C005	0.0106422686949372
Q9H4B0	P54709	0.0106422686949372
Q96DG6	Q99457	0.0106422686949372
P12236	Q7L0Q8	0.0106422686949372
Q6ZQN7	P19474	0.0106422686949372
Q9BWH2	P51553	0.0106422686949372
P54619	P26572	0.0106422686949372
P61218	Q9UJX6	0.0106422686949372
Q9UKU0	Q9Y5V3	0.0106422686949372
Q9H7Z6	Q9NQZ2	0.0106422686949372
Q0P5N6	Q9Y5V3	0.0106422686949372
O94892	Q9UKV5	0.0106422686949372
Q8IZV5	Q969F2	0.0106422686949372
O00161	Q6P4F2	0.0106422686949372
Q8IZV5	P12271	0.0106422686949372
P56282	Q9HCD5	0.0106422686949372
P12236	O43174	0.0106422686949372
Q9H9P8	O75521	0.0106422686949372
Q6STE5	O14757	0.0106422686949372
O00161	Q5JTD7	0.0106422686949372
A2RU49	O00161	0.0106422686949372
Q8TDH9	Q9Y6C9	0.0106422686949372
Q8N414	Q9Y2J2	0.0106422686949372
P21359	P25391	0.0106422686949372
Q9UPY3	O95873	0.0106422686949372
Q12926	Q8WTU0	0.0106422686949372
Q8IZV5	Q567V2	0.0106422686949372
Q9BS16	P54709	0.0106422686949372
Q13370	O43298	0.0106422686949372
O15514	Q86VS8	0.0106422686949372
Q7Z2W4	Q9H9A7	0.0106422686949372
Q9NPL8	Q8NFH8	0.0106422686949372
O95563	Q99675	0.0106422686949372
Q8WUR7	P49810	0.0106422686949372
Q02127	Q96SI9	0.0106422686949372
Q9NQZ2	Q9NRY2	0.0106422686949372
Q8IZV5	Q9UKR5	0.0106422686949372
P12236	Q9H972	0.0106422686949372
Q8IZV5	Q14952	0.0106422686949372
P61421	Q8N9N7	0.0106422686949372
Q8IZV5	P10721	0.0106422686949372
Q9P2W9	Q96KQ4	0.0106422686949372
3542	Q9UBV8	0.0106422686949372
Q9P0S3	Q4VCS5	0.0106422686949372
Q9NX14	Q9BUN5	0.0106422686949372
O00161	Q9UNI6	0.0106422686949372
Q8WXX5	Q14586	0.0106422686949372
Q7L3T8	P58004	0.0106422686949372
Q9Y2C2	Q9P2R7	0.0106422686949372
O43765	Q9ULV3	0.0106422686949372
Q96MU7	Q9NP66	0.0106422686949372
Q96AC1	Q9UQ49	0.0106422686949372
Q9H0R3	Q96AY3	0.0106422686949372
Q96HA1	Q5M9Q1	0.0106422686949372
Q9Y4C2	Q8WUD1	0.0106422686949372
Q7L5Y1	O43818	0.0106422686949372
O14967	A2RRH5	0.0106422686949372
P46781	Q8N3X6	0.0106422686949372
Q8WW35	O95396	0.0106422686949372
Q9H7Z6	Q9NVS2	0.0106422686949372
P08648	P51570	0.0106422686949372
Q96SL8	P62906	0.0106422686949372
P53634	P55197	0.0106422686949372
Q9Y2K2	Q5T4B2	0.0106422686949372
Q9NQ50	Q9H9F9	0.0106422686949372
Q9Y2G8	Q6NZ36	0.0106422686949372
P53634	Q7Z5N4	0.0106422686949372
O14967	Q9Y5E5	0.0106422686949372
P09471	Q9H8H3	0.0106422686949372
Q04756	Q9P2W9	0.0106422686949372
P06865	Q5ZPR3	0.0106422686949372
P56385	Q9NZN9	0.0106422686949372
Q9BSA9	Q8N8R3	0.0106422686949372
Q9BWH6	Q6ZW49	0.0106422686949372
O60496	P82675	0.0106422686949372
Q96L93	Q9NVS2	0.0106422686949372
Q86VP1	P54920	0.0106422686949372
Q9NV70	Q8N697	0.0106422686949372
P33764	P50213	0.0106422686949372
P08697	Q9P2E9	0.0106422686949372
Q9H3S5	Q15024	0.0106422686949372
Q13946	P53634	0.0106422686949372
Q04323	P30154	0.0106422686949372
Q9UFF9	Q8N8J7	0.0106422686949372
A6NEC2	Q9HCM3	0.0106422686949372
Q8N6T7	P43007	0.0106422686949372
Q9NPL8	O60238	0.0106422686949372
P23468	Q86XT9	0.0106422686949372
Q8NG31	Q13418	0.0106422686949372
O15514	Q9NYZ3	0.0106422686949372
Q96CN5	P53634	0.0106422686949372
Q9NYV6	Q5JTH9	0.0106422686949372
Q9NUQ3	Q99576	0.0106422686949372
Q9HAR2	Q9H9Q2	0.0106422686949372
Q5VU97	Q7Z6K5	0.0106422686949372
Q13123	Q9H6U8	0.0106422686949372
Q92797	Q12980	0.0106422686949372
O43464	P38398	0.0106422686949372
P55036	Q9P2N6	0.0106422686949372
Q16594	Q9UP83	0.0106422686949372
P35243	O94782	0.0106422686949372
Q8NDD1	Q9GZT9	0.0106422686949372
O95155	Q5VU97	0.0106422686949372
P54253	P28340	0.0106422686949372
Q8TEX9	Q86VI4	0.0106422686949372
P63098	O94979	0.0106422686949372
Q5VU97	P45378	0.0106422686949372
Q9UGJ1	Q8TDJ6	0.0106422686949372
Q9BSJ6	P55268	0.0106422686949372
A2RTX5	P31151	0.0106422686949372
Q86Y79	Q9BVP2	0.0106422686949372
Q92766	Q9NUL7	0.0106422686949372
Q9UFF9	Q9Y296	0.0106422686949372
Q16342	Q8N8A2	0.0106422686949372
Q8NFH4	Q9P2P1	0.0106422686949372
Q15543	P52292	0.0106422686949372
Q5JSJ4	P53634	0.0106422686949372
Q9GZT9	Q9HAS0	0.0106422686949372
Q9NXA8	O75170	0.0106422686949372
Q08379	O15047	0.0106422686949372
730110	Q99519	0.0106422686949372
Q14542	P40939	0.0106422686949372
Q9BSH4	Q969M1	0.0106422686949372
O75170	Q96EX3	0.0106422686949372
P43007	P28068	0.0106422686949372
Q5TZA2	O60832	0.0106422686949372
O15013	P53634	0.0106422686949372
P28472	P43007	0.0106422686949372
Q969F9	Q9UGU0	0.0106422686949372
Q32NC0	Q15051	0.0106422686949372
Q8N612	Q8N8R3	0.0106422686949372
Q9NYL2	P29590	0.0106422686949372
P98198	O60563	0.0106422686949372
Q99942	P23610	0.0106422686949372
P49840	Q9NXR1	0.0106422686949372
Q96AX1	Q8N653	0.0106422686949372
Q6NUK1	Q9NP97	0.0106422686949372
A5D8W1	Q99942	0.0106422686949372
Q9UK99	440915	0.0106422686949372
112268437	P60891	0.0106422686949372
Q86W42	Q5T3U5	0.0106422686949372
Q5SZK8	Q9NQ79	0.0106422686949372
Q16718	Q01459	0.0106422686949372
Q8WUD6	Q15047	0.0106422686949372
Q4KMQ2	Q96C36	0.0106422686949372
P16035	Q02086	0.0106422686949372
Q96QD9	Q16363	0.0106422686949372
Q8WYQ5	P23470	0.0106422686949372
O60437	Q6IAA8	0.0106422686949372
Q9ULR3	Q1KMD3	0.0106422686949372
Q13576	Q9BUT1	0.0106422686949372
Q12824	Q12899	0.0106422686949372
Q9UM13	Q96IC2	0.0106422686949372
Q9BQB6	Q9NRF8	0.0106422686949372
Q9H857	Q9GZU0	0.0106422686949372
Q00537	Q8TCC3	0.0106422686949372
Q8IZV5	Q9Y2C9	0.0106422686949372
Q16342	Q15013	0.0106422686949372
Q8TDJ6	Q8IWI9	0.0106422686949372
Q96DR8	P25787	0.0106422686949372
P49207	Q8WTX7	0.0106422686949372
Q6PID6	Q9NZI8	0.0106422686949372
Q13576	Q9Y2I7	0.0106422686949372
Q15118	O14523	0.0106422686949372
Q12899	Q9Y2U9	0.0106422686949372
O75629	Q8N2G8	0.0106422686949372
P49207	O60304	0.0106422686949372
Q9Y232	Q14139	0.0106422686949372
Q86WJ1	O43306	0.0106422686949372
Q8NFH4	Q03001	0.0106422686949372
Q9NP55	O60832	0.0106422686949372
Q13418	Q86X83	0.0106422686949372
Q14773	P98198	0.0106422686949372
P43007	Q99571	0.0106422686949372
Q9C005	Q9NYV6	0.0106422686949372
Q9Y296	Q9BQ15	0.0106422686949372
Q12980	O75973	0.0106422686949372
Q9NYZ3	P49257	0.0106422686949372
Q9BQT8	Q5TH74	0.0106422686949372
Q9P1Z0	Q96HA1	0.0106422686949372
Q96SL1	Q8WTS6	0.0106422686949372
Q9Y2K2	P53634	0.0106422686949372
Q6UXV4	Q8WUF5	0.0106422686949372
Q96EQ0	Q96HA1	0.0106422686949372
Q9NYR9	O75592	0.0106422686949372
P46781	Q6P3X8	0.0106422686949372
Q13098	Q9Y6M9	0.0106422686949372
Q9NPA0	Q96QU8	0.0106422686949372
Q4J6C6	Q8WUX2	0.0106422686949372
Q9P0V3	O60513	0.0106422686949372
O00192	Q9GZT4	0.0106422686949372
A6NFY4	Q99942	0.0106422686949372
O43747	Q8N2G8	0.0106422686949372
O94876	Q99942	0.0106422686949372
Q86UP3	Q9NRF8	0.0106422686949372
Q32NC0	Q9Y580	0.0106422686949372
Q9UKZ9	Q6V0I7	0.0106422686949372
Q68D85	Q96JB2	0.0106422686949372
Q8WUN7	Q96S21	0.0106422686949372
Q9BYD2	Q96EM0	0.0106422686949372
Q9BQ15	Q6PIW4	0.0106422686949372
P37198	Q68DH5	0.0106422686949372
Q8IZ83	Q06609	0.0106422686949372
P12259	P52434	0.0106422686949372
Q969F9	Q9Y255	0.0106422686949372
Q7RTU0	P46459	0.0106422686949372
Q969W1	P10321	0.0106422686949372
P09471	Q9Y6J0	0.0106422686949372
Q9H9B4	Q9Y4A8	0.0106422686949372
Q9H9B4	O75077	0.0106422686949372
Q8N612	O15270	0.0106422686949372
Q8NDV3	Q9BVP2	0.0106422686949372
P43007	5858	0.0106422686949372
P62487	Q9NWZ5	0.0106422686949372
P48201	Q8N8R3	0.0106422686949372
Q9NXF8	O15270	0.0106422686949372
Q86U38	O95503	0.0106422686949372
Q6P3S1	P46459	0.0106422686949372
Q96DW6	P10321	0.0106422686949372
P53634	Q9NUC0	0.0106422686949372
Q99459	Q99956	0.0106422686949372
Q3B820	Q9H1K4	0.0106422686949372
Q92820	Q5T4F4	0.0106422686949372
Q8TEB7	Q92820	0.0106422686949372
Q9HCI5	Q9BVP2	0.0106422686949372
Q9NTK5	Q13574	0.0106422686949372
Q969F9	Q9NYV6	0.0106422686949372
Q8NE79	Q8N8R3	0.0106422686949372
Q9NW13	Q02224	0.0106422686949372
Q00597	P46459	0.0106422686949372
Q96PV7	Q96HA1	0.0106422686949372
Q8WW35	O94763	0.0106422686949372
Q9H9B4	Q96JP9	0.0106422686949372
Q8TC92	P16949	0.0106422686949372
Q8IY51	P46459	0.0106422686949372
Q96CN5	P43007	0.0106422686949372
Q13158	Q92729	0.0106422686949372
O15060	Q9C0B7	0.0106422686949372
Q92820	Q8IZP7	0.0106422686949372
A6NFQ2	Q9C0E8	0.0106422686949372
P46459	P28358	0.0106422686949372
Q9NQX7	Q5TBB1	0.0106422686949372
Q8NFH4	Q9NV35	0.0106422686949372
Q7Z5G4	Q9UID3	0.0106422686949372
Q9NQ50	O60447	0.0106422686949372
Q96L15	O60256	0.0106422686949372
P56385	Q92750	0.0106422686949372
Q9UEW8	Q969V5	0.0106422686949372
O60662	Q8NCW5	0.0106422686949372
Q6UB28	Q9H2J4	0.0106422686949372
P10321	Q9H5Y7	0.0106422686949372
Q96L15	Q99956	0.0106422686949372
Q9H7Z6	Q9NQ50	0.0106422686949372
Q9Y6B6	Q9HCU4	0.0106422686949372
P46459	Q92823	0.0106422686949372
Q9HBH9	P46459	0.0106422686949372
Q5T4F4	Q8N8R3	0.0106422686949372
Q8N8R3	Q03468	0.0106422686949372
Q9NQ50	Q9NRY2	0.0106422686949372
P20061	O14734	0.0106422686949372
O75954	Q8N8R3	0.0106422686949372
Q9NQ50	Q96GU1	0.0106422686949372
Q96HA1	Q9BUP3	0.0106422686949372
Q8TAB3	P53634	0.0106422686949372
Q9NQ50	Q96L93	0.0106422686949372
O14994	P16949	0.0106422686949372
O43365	P46459	0.0106422686949372
P63151	O15344	0.0106422686949372
O75387	Q96GC5	0.0106422686949372
Q8IXH7	Q8WUN7	0.0106422686949372
Q8NFH4	Q8IXH7	0.0106422686949372
Q99708	P23588	0.0106422686949372
Q6NSI4	Q5TH74	0.0106422686949372
P06132	Q9H2J4	0.0106422686949372
A1A5C7	Q9UID3	0.0106422686949372
Q9NUL7	Q05BV3	0.0106422686949372
Q9BVP2	O75077	0.0106422686949372
Q6P9G9	Q9NYK5	0.0106422686949372
Q96AP4	P46459	0.0106422686949372
P55160	P46459	0.0106422686949372
O75962	P55268	0.0106422686949372
Q9BXI6	P28340	0.0106422686949372
Q5VZL5	Q7Z494	0.0106422686949372
Q86VP1	Q9H6X2	0.0106422686949372
Q9BSH4	Q8IZP7	0.0106422686949372
Q9GZU0	Q8N8R3	0.0106422686949372
Q9UBZ4	Q8N8R3	0.0106422686949372
P50548	O75530	0.0106422686949372
O95158	O15173	0.0106422686949372
Q99755	Q92830	0.0106422686949372
O00461	Q9UI36	0.0106422686949372
Q16594	Q5T3U5	0.0106422686949372
O15228	Q15047	0.0106422686949372
Q5TKA1	Q15051	0.0106422686949372
Q9BRP4	Q9UKG1	0.0106422686949372
Q9P2W9	P29320	0.0106422686949372
Q8NCW5	28452	0.0106422686949372
Q86XA9	P56385	0.0106422686949372
P46781	Q96DN6	0.0106422686949372
P55268	P01909	0.0106422686949372
Q9BWH6	Q8WUX2	0.0106422686949372
Q99956	Q8N983	0.0106422686949372
O00178	Q9NWL6	0.0106422686949372
Q5VU97	A7MCY6	0.0106422686949372
Q13398	P33316	0.0106422686949372
Q9ULM0	Q92499	0.0106422686949372
Q9NUL7	P42658	0.0106422686949372
P02774	O94782	0.0106422686949372
P52434	Q14699	0.0106422686949372
O75665	Q8NBJ4	0.0106422686949372
O00178	Q8TAP9	0.0106422686949372
A6NDJ8	Q99519	0.0106422686949372
Q96L15	Q86YS3	0.0106422686949372
Q99755	Q9BQG2	0.0106422686949372
Q8NDV3	Q96HA1	0.0106422686949372
Q9BQ15	Q12980	0.0106422686949372
Q96EQ0	Q9BVP2	0.0106422686949372
Q66K14	P60602	0.0106422686949372
Q6P444	O95396	0.0106422686949372
Q7L2K0	Q5VU97	0.0106422686949372
Q7L590	Q8TBA6	0.0106422686949372
Q96FL8	Q9NZ08	0.0106422686949372
Q8NFH4	Q6KC79	0.0106422686949372
Q99459	Q8NCT3	0.0106422686949372
Q5VZL5	Q86V59	0.0106422686949372
O15514	440519	0.0106422686949372
Q8WXX5	O75564	0.0106422686949372
P10321	Q7Z449	0.0106422686949372
P21817	P46459	0.0106422686949372
P10321	Q9Y2G3	0.0106422686949372
P09001	Q9UBU8	0.0106422686949372
Q9Y2D4	Q96SZ6	0.0106422686949372
O60304	Q8N8R3	0.0106422686949372
O00443	O15514	0.0106422686949372
P40189	Q96BI3	0.0106422686949372
Q96A83	P40939	0.0106422686949372
Q96HA1	O75077	0.0106422686949372
Q9BRP4	O60427	0.0106422686949372
Q16594	Q5T3J3	0.0106422686949372
Q8NFH4	Q9NQ50	0.0106422686949372
Q9NYY8	Q9NRW7	0.0106422686949372
P53618	Q9UM13	0.0106422686949372
Q16594	Q7L9B9	0.0106422686949372
P43121	P56385	0.0106422686949372
P55268	Q6P4F7	0.0106422686949372
Q9BXY8	Q9BVP2	0.0106422686949372
Q86XA9	O94782	0.0106422686949372
Q9HBL7	Q8N8R3	0.0106422686949372
Q9BPZ2	Q5VU97	0.0106422686949372
Q6WRX3	Q8WVK2	0.0106422686949372
Q96BD5	Q9NUP9	0.0106422686949372
Q9C0D3	O00189	0.0106422686949372
P03886	Q96ER9	0.0106422686949372
O94768	P35453	0.0106422686949372
Q8NCN5	P11908	0.0106422686949372
Q9ULK5	Q9H6L2	0.0106422686949372
Q96AY4	Q96P16	0.0106422686949372
Q9UJK0	Q9BQS8	0.0106422686949372
Q8WZA1	Q8TB73	0.0106422686949372
Q13423	O15511	0.0106422686949372
Q5T440	O00592	0.0106422686949372
P20073	55747	0.0106422686949372
P49459	Q8NFF5	0.0106422686949372
Q66LE6	Q9HD34	0.0106422686949372
Q8NHP6	Q5SVS4	0.0106422686949372
O60271	Q9C0H9	0.0106422686949372
Q96RT8	P45954	0.0106422686949372
P51398	P26998	0.0106422686949372
Q9Y3D3	O95409	0.0106422686949372
P52848	Q9H0A8	0.0106422686949372
P49750	P54098	0.0106422686949372
Q5R372	Q9BRY0	0.0106422686949372
Q9HCM4	Q9Y4F5	0.0106422686949372
Q9H857	Q96F81	0.0106422686949372
Q9H4W6	Q9NY93	0.0106422686949372
Q16769	Q3L8U1	0.0106422686949372
P18065	A2VDJ0	0.0106422686949372
Q9UBW8	Q12840	0.0106422686949372
Q9BU61	Q9UKR5	0.0106422686949372
P50613	Q9H9L4	0.0106422686949372
Q8TE56	Q13432	0.0106422686949372
O00744	Q5SRE5	0.0106422686949372
Q9BWH2	Q8N0Z6	0.0106422686949372
Q14C86	Q9BT40	0.0106422686949372
Q8IZC7	O94966	0.0106422686949372
Q8NFC6	P35453	0.0106422686949372
P31323	Q96EZ8	0.0106422686949372
Q969F9	Q92783	0.0106422686949372
Q9BU61	A8MU46	0.0106422686949372
Q68D51	Q9BYD3	0.0106422686949372
Q96EV2	P54920	0.0106422686949372
O15247	Q5C9Z4	0.0106422686949372
Q9H668	Q68D85	0.0106422686949372
Q9NUQ7	Q8N9F7	0.0106422686949372
Q9HCM4	Q15475	0.0106422686949372
P50213	Q5TA31	0.0106422686949372
Q5SZK8	Q86UW6	0.0106422686949372
Q92878	Q9UBX8	0.0106422686949372
O43924	O43542	0.0106422686949372
P21953	Q9UBW8	0.0106422686949372
Q9H6R6	Q15404	0.0106422686949372
Q5C9Z4	Q99549	0.0106422686949372
Q8IWD4	Q9BSJ2	0.0106422686949372
Q9Y232	O60243	0.0106422686949372
P20336	P06400	0.0106422686949372
Q9BU02	O96033	0.0106422686949372
Q6PID6	Q9BZJ0	0.0106422686949372
Q8N0Z8	Q8IWX8	0.0106422686949372
Q9Y3D3	Q8N3R9	0.0106422686949372
P17655	Q9UPU5	0.0106422686949372
Q9NP77	P07339	0.0106422686949372
Q9Y3D3	Q9BXF6	0.0106422686949372
Q9Y3D3	Q8IVQ6	0.0106422686949372
Q02447	Q9Y3B3	0.0106422686949372
Q92522	Q9NRA0	0.0106422686949372
Q9BU02	Q8IWR0	0.0106422686949372
P20839	P49336	0.0106422686949372
P20933	Q8N2G8	0.0106422686949372
Q9BUA3	Q9HCM4	0.0106422686949372
O94966	Q5TCX8	0.0106422686949372
Q70JA7	Q68D85	0.0106422686949372
Q13043	Q9UJA3	0.0106422686949372
O95297	Q9Y5Y5	0.0106422686949372
Q9NY61	Q13901	0.0106422686949372
Q6SZW1	Q9Y320	0.0106422686949372
Q969R5	Q9NT22	0.0106422686949372
Q9P2Y4	P61513	0.0106422686949372
Q0P6H9	P00387	0.0106422686949372
Q16625	Q9NNW7	0.0106422686949372
Q86VZ2	Q96NB2	0.0106422686949372
Q5U3C3	P56181	0.0106422686949372
P29074	P49207	0.0106422686949372
Q9Y5R4	P53621	0.0106422686949372
P28161	P49354	0.0106422686949372
P60763	Q8IUF8	0.0106422686949372
P49207	Q8N414	0.0106422686949372
Q14324	P11177	0.0106422686949372
Q96CS2	Q92614	0.0106422686949372
Q9NX07	Q7Z7K0	0.0106422686949372
Q13572	Q9NUM4	0.0106422686949372
Q9H0A8	Q13705	0.0106422686949372
Q9NRY2	Q9NVS2	0.0106422686949372
P17026	Q8NHM5	0.0106422686949372
Q9H857	Q13496	0.0106422686949372
Q9BPX5	P00751	0.0106422686949372
P40197	Q99942	0.0106422686949372
Q8IWB7	P30419	0.0106422686949372
Q12955	Q92802	0.0106422686949372
Q9Y5P4	P60891	0.0106422686949372
Q8IWB7	Q8N2G8	0.0106422686949372
O95140	P09471	0.0106422686949372
Q969Q5	Q96NB2	0.0106422686949372
Q16625	Q8N4T4	0.0106422686949372
Q15345	Q6Y1H2	0.0106422686949372
Q8WXG6	Q16739	0.0106422686949372
P21953	Q99547	0.0106422686949372
O43678	Q9P2H3	0.0106422686949372
P49207	Q03013	0.0106422686949372
Q9NVP1	Q16878	0.0106422686949372
Q9C0B7	P30047	0.0106422686949372
O75446	Q9BVI4	0.0106422686949372
Q68D10	Q9BRR0	0.0106422686949372
Q6NSJ2	Q99613	0.0106422686949372
Q92692	Q8NDZ6	0.0106422686949372
P53621	Q9NVR7	0.0106422686949372
Q9NVS2	P52737	0.0106422686949372
Q86WJ1	P51948	0.0106422686949372
P28330	Q969F9	0.0106422686949372
Q14766	Q9Y6N1	0.0106422686949372
Q9NZN9	P51809	0.0106422686949372
Q8N3J3	P55265	0.0106422686949372
Q9Y3A2	Q9UPQ3	0.0106422686949372
Q2TAL5	O00754	0.0106422686949372
Q5VIR6	P63218	0.0106422686949372
Q969F9	Q9NS87	0.0106422686949372
Q9BUM1	A2VDJ0	0.0106422686949372
P08949	A2VDJ0	0.0106422686949372
Q9HCM4	Q96PE2	0.0106422686949372
O75629	P28066	0.0106422686949372
Q2M3G4	Q7Z736	0.0106422686949372
Q12866	P46776	0.0106422686949372
Q13275	P46776	0.0106422686949372
Q15291	O94933	0.0106422686949372
P51809	Q9Y243	0.0106422686949372
Q9P0V3	Q9UBQ5	0.0106422686949372
O43924	Q16352	0.0106422686949372
O94864	O00469	0.0106422686949372
Q9BU02	Q86TL0	0.0106422686949372
Q6P2P2	Q9HD23	0.0106422686949372
Q14592	P22059	0.0106422686949372
Q13043	Q15390	0.0106422686949372
Q15785	Q9HC36	0.0106422686949372
P34096	A2VDJ0	0.0106422686949372
Q7Z628	Q9NVS2	0.0106422686949372
Q15382	Q9NRU3	0.0106422686949372
Q9UNK0	Q8TF71	0.0106422686949372
P51398	Q008S8	0.0106422686949372
Q9UBW8	Q96RN5	0.0106422686949372
Q92905	Q9UL63	0.0106422686949372
O43924	P26440	0.0106422686949372
Q9NRF8	Q96QE3	0.0106422686949372
Q96HW7	Q9BQS8	0.0106422686949372
P55265	Q14410	0.0106422686949372
P01034	Q8N3U4	0.0106422686949372
Q8WUR7	Q96G97	0.0106422686949372
Q96EZ8	Q99547	0.0106422686949372
P55265	Q9UBZ4	0.0106422686949372
Q6NZ67	Q96RN5	0.0106422686949372
P03915	A4D1S0	0.0106422686949372
Q5T1M5	Q96JN8	0.0106422686949372
Q14194	P60903	0.0106422686949372
Q13043	Q16763	0.0106422686949372
P22492	Q9H4L7	0.0106422686949372
Q8IY95	Q8WW01	0.0106422686949372
Q8TEK3	Q96HA1	0.0106422686949372
Q8N3Z3	Q9BVI4	0.0106422686949372
Q92522	O60304	0.0106422686949372
Q5T653	O75132	0.0106422686949372
Q96ET8	Q93096	0.0106422686949372
Q9Y263	O43414	0.0106422686949372
P07942	Q9NVR0	0.0106422686949372
Q5SVS4	Q93096	0.0106422686949372
O95427	P51530	0.0106422686949372
O60506	Q9ULR3	0.0106422686949372
Q86XZ4	Q8NC42	0.0106422686949372
Q9UMZ2	Q969F9	0.0106422686949372
Q15393	Q8NFZ0	0.0106422686949372
84919	P48729	0.0106422686949372
O00423	Q9NVS2	0.0106422686949372
P47972	P26572	0.0106422686949372
Q9NQG5	P0CJ78	0.0106422686949372
Q13432	Q6UUV7	0.0106422686949372
Q9NVS2	Q96JM7	0.0106422686949372
Q8N9F0	Q9UIW2	0.0106422686949372
Q969R5	Q9UHK0	0.0106422686949372
P33981	Q50LG9	0.0106422686949372
Q8IZ07	Q8TAT5	0.0106422686949372
Q13363	Q6NSJ5	0.0106422686949372
Q9BU61	Q9UBI4	0.0106422686949372
Q8WXG6	O14867	0.0106422686949372
P20248	Q9BRX5	0.0106422686949372
O95070	O95067	0.0106422686949372
Q9P2R7	Q969Z3	0.0106422686949372
Q8N3L3	Q9BVP2	0.0106422686949372
Q9BUQ8	O43306	0.0106422686949372
Q13425	Q9UJA3	0.0106422686949372
Q96NB2	Q14410	0.0106422686949372
Q9NYR9	Q8TEU7	0.0106422686949372
Q8TDX7	Q9BVK2	0.0106422686949372
Q5U5X0	O75396	0.0106422686949372
Q9H300	O75054	0.0106422686949372
P49590	Q96HD1	0.0106422686949372
Q8WZA1	Q5T011	0.0106422686949372
Q8N1I0	P50897	0.0106422686949372
P49790	P0C7P0	0.0106422686949372
P51531	Q99720	0.0106422686949372
O60304	P46776	0.0106422686949372
Q8IXL7	Q96HW7	0.0106422686949372
Q93100	Q9NUI1	0.0106422686949372
P85037	Q13015	0.0106422686949372
Q96SL8	Q9BVP2	0.0106422686949372
Q16877	P35658	0.0106422686949372
Q9H0M0	P40818	0.0106422686949372
Q96JP9	Q96NB2	0.0106422686949372
Q01973	Q96NB2	0.0106422686949372
Q68D10	Q969J2	0.0106422686949372
P22059	Q14746	0.0106422686949372
Q14953	Q9UIW2	0.0106422686949372
Q13363	Q6P1K2	0.0106422686949372
Q9BQB6	Q96GQ5	0.0106422686949372
P49207	Q96PU4	0.0106422686949372
Q9H0H5	Q9NVS2	0.0106422686949372
O94854	Q9BU61	0.0106422686949372
Q969K3	Q9BYD3	0.0106422686949372
Q9UK58	A2VDJ0	0.0106422686949372
Q9Y263	Q92574	0.0106422686949372
Q8N4V1	Q9P275	0.0106422686949372
O15446	P49770	0.0106422686949372
Q92522	Q9UH77	0.0106422686949372
Q5VIR6	Q01484	0.0106422686949372
O43493	Q96HA1	0.0106422686949372
P17152	Q9Y3D7	0.0106422686949372
P62834	Q99496	0.0106422686949372
Q8N0Z6	Q8TD16	0.0106422686949372
P03915	O43432	0.0106422686949372
P78312	54865	0.0106422686949372
Q9Y508	Q9Y266	0.0106422686949372
Q8NFF5	Q96JN8	0.0106422686949372
P0CJ78	Q16555	0.0106422686949372
Q96BN8	Q9UIW2	0.0106422686949372
Q6AZZ1	Q9NZB8	0.0106422686949372
Q9UK96	P63167	0.0106422686949372
Q14674	Q9NXV6	0.0106422686949372
Q8NB49	P11908	0.0106422686949372
Q16763	P78537	0.0106422686949372
Q13432	Q9NS87	0.0106422686949372
Q9BU61	Q9H2T7	0.0106422686949372
Q5F1R6	Q9BU61	0.0106422686949372
O75935	P11908	0.0106422686949372
Q9BXV9	Q9BU61	0.0106422686949372
Q8N4V1	Q6P4R8	0.0106422686949372
Q00G26	Q9NUM4	0.0106422686949372
Q9UJK0	Q03164	0.0106422686949372
Q9BRX8	Q15047	0.0106422686949372
Q9H7E9	Q9UBT7	0.0106422686949372
Q9BY32	P23229	0.0106422686949372
Q9NRF8	Q68CZ1	0.0106422686949372
O95235	Q9UHK0	0.0106422686949372
P22059	P49916	0.0106422686949372
Q9NRH2	P54802	0.0106422686949372
Q9Y2C2	Q96ER3	0.0106422686949372
Q9BRX5	O00592	0.0106422686949372
Q13613	Q2MV58	0.0106422686949372
Q96AY4	Q9BY67	0.0106422686949372
Q9BUL9	Q9UER7	0.0106422686949372
Q8TAD8	Q2MV58	0.0106422686949372
Q6NXT1	Q9NVS2	0.0106422686949372
Q9H857	Q96GY0	0.0106422686949372
Q9BZG8	Q8NEY1	0.0106422686949372
Q9P0U4	P48729	0.0106422686949372
Q14CB8	Q9NVS2	0.0106422686949372
Q8N823	54865	0.0106422686949372
A2RU49	Q9BU61	0.0106422686949372
O00628	Q58WW2	0.0106422686949372
Q53FV1	Q9H0A8	0.0106422686949372
Q13432	O60676	0.0106422686949372
Q5T6V5	Q9BSJ2	0.0106422686949372
O43414	Q9NUP9	0.0106422686949372
Q7L1V2	Q9NWT1	0.0106422686949372
Q92674	Q9BZJ0	0.0106422686949372
Q969R5	Q9Y297	0.0106422686949372
Q12846	Q96P47	0.0106422686949372
P51149	Q15047	0.0106422686949372
P54687	P49459	0.0106422686949372
P49419	Q9P0U4	0.0106422686949372
Q99942	54660	0.0106422686949372
O60304	Q96NB2	0.0106422686949372
P57723	Q5VSL9	0.0106422686949372
Q9Y2X0	Q15404	0.0106422686949372
Q13395	Q96RN5	0.0106422686949372
Q9BU02	Q9BUM1	0.0106422686949372
Q14596	P57723	0.0106422686949372
Q5T653	Q9NVM4	0.0106422686949372
Q9Y2X0	O15127	0.0106422686949372
Q6ZSJ8	O96019	0.0106422686949372
O95182	P05496	0.0106422686949372
Q96NB2	Q9BX67	0.0106422686949372
Q96EB6	O75446	0.0106422686949372
Q9BU61	Q9UNI6	0.0106422686949372
Q13615	Q9UDV7	0.0106422686949372
Q8IZV5	Q9NP80	0.0106422686949372
O15083	Q96NB2	0.0106422686949372
Q9BU61	P24593	0.0106422686949372
Q9Y278	Q8WUM9	0.0106422686949372
Q15139	Q9NVS2	0.0106422686949372
P30154	Q86UE8	0.0106422686949372
Q14596	Q9Y2V7	0.0106422686949372
Q9BYD3	Q7Z5N4	0.0106422686949372
Q9BU61	Q9Y5F1	0.0106422686949372
O75843	Q9NYR9	0.0106422686949372
Q9BQE4	Q14692	0.0106422686949372
Q86TV6	P61289	0.0106422686949372
Q9BQE4	Q9Y263	0.0106422686949372
P07492	P54709	0.0106422686949372
Q96F81	Q96NB2	0.0106422686949372
Q8IZV5	P52198	0.0106422686949372
Q13888	P49792	0.0106422686949372
Q9Y2D4	O00461	0.0106422686949372
P20839	Q15813	0.0106422686949372
Q9UBQ5	Q8TDW0	0.0106422686949372
P63098	Q9NQG5	0.0106422686949372
Q9NY64	Q9HD23	0.0106422686949372
Q9Y278	P62306	0.0106422686949372
Q8IZV5	Q8IV56	0.0106422686949372
Q12767	Q8IYK4	0.0106422686949372
O75528	O14949	0.0106422686949372
O00161	Q99909	0.0106422686949372
O00161	Q9H9Z2	0.0106422686949372
O60333	P55082	0.0106422686949372
Q9H4P4	Q14249	0.0106422686949372
440915	Q13315	0.0106422686949372
Q8WUR7	Q9BYD3	0.0106422686949372
P51587	Q8IX03	0.0106422686949372
Q9HCM4	Q15438	0.0106422686949372
Q15393	Q9NTW7	0.0106422686949372
A6NNY8	P54920	0.0106422686949372
Q9NRF8	Q6P582	0.0106422686949372
Q06323	Q9H7S9	0.0106422686949372
Q9BVP2	P00797	0.0106422686949372
Q9BSG0	Q96G97	0.0106422686949372
Q9H857	O75077	0.0106422686949372
O43747	Q9HC56	0.0106422686949372
Q16342	Q5TCX8	0.0106422686949372
Q9HAR2	Q9H0A8	0.0106422686949372
Q5TCX8	Q15120	0.0106422686949372
Q5SZK8	Q9UQR0	0.0106422686949372
Q8N6Y1	Q5TF21	0.0106422686949372
Q9Y2C2	P08572	0.0106422686949372
Q9HBH1	Q9H270	0.0106422686949372
O75448	P29597	0.0106422686949372
Q13370	Q9NRY2	0.0106422686949372
Q96E29	Q9NSC2	0.0106422686949372
O94851	Q96NB2	0.0106422686949372
Q29RF7	Q6IPR3	0.0106422686949372
Q58WW2	P46100	0.0106422686949372
P09471	Q96S94	0.0106422686949372
Q8WVV5	Q96ER9	0.0106422686949372
Q8N0Z6	P48029	0.0106422686949372
P24593	P54709	0.0106422686949372
Q96DX4	Q5M775	0.0106422686949372
O00268	O43318	0.0106422686949372
Q8N2G8	Q08357	0.0106422686949372
Q9P2N5	Q8NCS7	0.0106422686949372
Q9BWM7	O95182	0.0106422686949372
Q07954	Q9BQF6	0.0106422686949372
P20933	Q8IYU8	0.0106422686949372
O60443	Q8N6Y1	0.0106422686949372
Q96QG7	Q969F9	0.0106422686949372
P12236	A6NDJ8	0.0106422686949372
54865	Q8IWR0	0.0106422686949372
O15247	Q9BVP2	0.0106422686949372
Q13617	Q8IVW6	0.0106422686949372
Q92834	Q8TD19	0.0106422686949372
Q99592	O43809	0.0106422686949372
Q9UPY3	Q9H425	0.0106422686949372
Q9NQT5	O43293	0.0106422686949372
Q9Y4E6	Q92499	0.0106422686949372
Q9UJS0	Q96IK0	0.0106422686949372
Q9H040	O95793	0.0106422686949372
Q9H425	Q9NRK6	0.0106422686949372
P46736	P41440	0.0106422686949372
O60884	O43572	0.0106422686949372
Q9UPR3	O00425	0.0106422686949372
Q13009	O43390	0.0106422686949372
P51617	O14863	0.0106422686949372
Q9P1Q0	O75947	0.0106422686949372
Q8WVM8	Q9Y371	0.0106422686949372
Q9H6U8	O95819	0.0106422686949372
Q86UP2	Q5HYA8	0.0106422686949372
Q96L92	P24941	0.0106422686949372
Q66GS9	Q15334	0.0106422686949372
Q14738	P80723	0.0106422686949372
Q96PE2	Q8IWX8	0.0106422686949372
Q12962	Q05682	0.0106422686949372
Q9NZN8	O15145	0.0106422686949372
Q12899	Q14241	0.0106422686949372
Q9NSD9	P15153	0.0106422686949372
Q9H444	Q49MG5	0.0106422686949372
Q9BUA3	P62308	0.0106422686949372
Q9BSU1	Q3MHD2	0.0106422686949372
Q9BQD3	P33316	0.0106422686949372
P03886	P78559	0.0106422686949372
Q9GZM8	Q7Z406	0.0106422686949372
O95470	Q6WKZ4	0.0106422686949372
Q9BUT9	Q05682	0.0106422686949372
Q00005	Q96MX6	0.0106422686949372
Q9BRV8	P33992	0.0106422686949372
Q8TDJ6	Q13596	0.0106422686949372
O75190	O00506	0.0106422686949372
Q96PE2	Q96GA3	0.0106422686949372
Q9BV40	Q3MHD2	0.0106422686949372
Q9H425	Q14671	0.0106422686949372
P35579	P35754	0.0106422686949372
Q8IVF2	Q9ULC4	0.0106422686949372
O43684	Q9Y3Q8	0.0106422686949372
Q9Y6D6	Q9ULK0	0.0106422686949372
P15311	Q5T5C0	0.0106422686949372
P09471	P53365	0.0106422686949372
P34741	Q13617	0.0106422686949372
Q8NA72	Q7Z2W9	0.0106422686949372
A0PK00	P56181	0.0106422686949372
O14715	O95619	0.0106422686949372
Q9Y2J4	P30154	0.0106422686949372
P09471	Q5T8P6	0.0106422686949372
Q8N138	Q96GX1	0.0106422686949372
Q9Y6U3	Q9BVK6	0.0106422686949372
Q9Y5Q8	Q96NB1	0.0106422686949372
Q9Y3C8	Q13619	0.0106422686949372
Q04323	Q15005	0.0106422686949372
Q969G3	Q9HAV0	0.0106422686949372
Q9Y3C8	Q8TBX8	0.0106422686949372
Q9NZ63	P49790	0.0106422686949372
Q04917	Q0JRZ9	0.0106422686949372
Q9Y3I0	Q9NWL6	0.0106422686949372
O95905	Q6ZSJ8	0.0106422686949372
O95670	Q9Y520	0.0106422686949372
Q9Y520	Q7Z3V4	0.0106422686949372
Q9BR77	Q9NUP9	0.0106422686949372
P36873	Q9BY67	0.0106422686949372
Q99496	Q9BPU6	0.0106422686949372
Q8N3R9	O94763	0.0106422686949372
P48507	Q13315	0.0106422686949372
P56381	Q9HAY2	0.0106422686949372
O43314	Q13315	0.0106422686949372
Q9HCJ6	P56381	0.0106422686949372
Q8N129	P35606	0.0106422686949372
O95182	P18615	0.0106422686949372
Q96NB2	O75077	0.0106422686949372
P51790	P28066	0.0106422686949372
Q9H0A8	P14209	0.0106422686949372
P60763	Q7L5N1	0.0106422686949372
O00461	P20336	0.0106422686949372
Q96A37	Q5T440	0.0106422686949372
P0C2W1	O95295	0.0106422686949372
Q9P0U4	O14628	0.0106422686949372
O60281	Q9NQX7	0.0106422686949372
Q9H7B2	O95196	0.0106422686949372
Q92743	Q9Y4B6	0.0106422686949372
O75157	Q13432	0.0106422686949372
Q15572	O95402	0.0106422686949372
O15382	Q92576	0.0106422686949372
P40426	Q9Y4B6	0.0106422686949372
P53370	Q9BVP2	0.0106422686949372
P60763	P30154	0.0106422686949372
Q8NDV3	P46776	0.0106422686949372
Q9ULH0	P40189	0.0106422686949372
Q9NQZ2	P54803	0.0106422686949372
O43236	P10412	0.0106422686949372
Q9P2W1	P56381	0.0106422686949372
P17405	Q9Y2L1	0.0106422686949372
Q96FK6	O00488	0.0106422686949372
O43617	Q14139	0.0106422686949372
P04066	P13489	0.0106422686949372
O94985	Q96AJ1	0.0106422686949372
Q13268	O00461	0.0106422686949372
O60447	P26572	0.0106422686949372
Q9HBH1	Q9BRT9	0.0106422686949372
Q8WXX5	Q9Y2D5	0.0106422686949372
Q13432	O75132	0.0106422686949372
Q08334	P62306	0.0106422686949372
O15296	P28838	0.0106422686949372
Q15393	Q9NQX0	0.0106422686949372
O95025	Q9BVP2	0.0106422686949372
Q8IUF8	O75394	0.0106422686949372
Q9BV23	Q9H501	0.0106422686949372
P19086	P78344	0.0106422686949372
P51665	Q8NHG7	0.0106422686949372
Q9Y2R0	Q14642	0.0106422686949372
P23470	P20336	0.0106422686949372
P54727	P30260	0.0106422686949372
Q86YM7	Q13627	0.0106422686949372
P08648	O00461	0.0106422686949372
Q6NZI2	P29597	0.0106422686949372
Q92576	P31150	0.0106422686949372
Q6ZTN6	P21108	0.0106422686949372
Q6PD74	Q12788	0.0106422686949372
Q6PJW8	P49207	0.0106422686949372
Q15120	Q9HC35	0.0106422686949372
O95352	P43250	0.0106422686949372
Q9UNA1	Q9BVP2	0.0106422686949372
P12236	P10721	0.0106422686949372
Q8WZA1	A6NDU8	0.0106422686949372
Q969F9	Q9UJA5	0.0106422686949372
Q8IZV5	P14598	0.0106422686949372
Q8N3J9	P61513	0.0106422686949372
Q9HCJ6	Q8WUM9	0.0106422686949372
Q9Y2L1	P55273	0.0106422686949372
P56381	O00478	0.0106422686949372
Q96B23	Q15042	0.0106422686949372
Q8TDY8	Q96G97	0.0106422686949372
Q04721	O14867	0.0106422686949372
Q9NRY5	P35916	0.0106422686949372
Q8N6Y1	Q8NB37	0.0106422686949372
P40425	Q9Y4B6	0.0106422686949372
Q8N6Y1	O75317	0.0106422686949372
O43617	P43250	0.0106422686949372
Q10570	Q8IX03	0.0106422686949372
Q16625	Q12996	0.0106422686949372
Q9GZV4	Q96NB2	0.0106422686949372
Q9UN30	Q9NUG6	0.0106422686949372
O43678	Q9UFP1	0.0106422686949372
P23470	Q9NZN5	0.0106422686949372
P08648	Q05707	0.0106422686949372
Q9HAU0	Q9Y4B6	0.0106422686949372
Q9H336	P18887	0.0106422686949372
P36894	Q9Y664	0.0106422686949372
Q9Y224	Q9HAW8	0.0106422686949372
Q9BQE4	Q9P2R7	0.0106422686949372
Q9Y2D4	Q15120	0.0106422686949372
O75563	O60513	0.0106422686949372
P62068	Q68DH5	0.0106422686949372
P20336	Q16513	0.0106422686949372
O00443	Q86U06	0.0106422686949372
Q9Y237	Q8NB37	0.0106422686949372
Q15120	Q6P2P2	0.0106422686949372
Q9C0A0	Q16513	0.0106422686949372
Q9NNZ3	Q99942	0.0106422686949372
Q16342	Q9ULW0	0.0106422686949372
Q9P0S3	P06400	0.0106422686949372
O43567	Q13315	0.0106422686949372
Q02252	Q15120	0.0106422686949372
O15382	Q15382	0.0106422686949372
P31260	P49207	0.0106422686949372
Q96HA1	Q8NEV4	0.0106422686949372
Q14249	Q9BPU6	0.0106422686949372
Q15283	Q9NUM4	0.0106422686949372
O75843	Q7L5N1	0.0106422686949372
Q96HA1	Q96AV8	0.0106422686949372
Q9UEU0	O00592	0.0106422686949372
P78324	Q96NB2	0.0106422686949372
Q8NE86	Q0P6H9	0.0106422686949372
548594	Q8NE01	0.0106422686949372
P29375	Q9BYD3	0.0106422686949372
Q02252	Q05707	0.0106422686949372
O43924	O95295	0.0106422686949372
Q92667	Q99676	0.0106422686949372
P0CW24	Q9NUM4	0.0106422686949372
Q8TDX7	Q8IYU8	0.0106422686949372
Q9NYQ7	Q9H0A8	0.0106422686949372
Q9Y6D6	Q8WX92	0.0106422686949372
Q16720	Q96RN5	0.0106422686949372
Q12888	Q13268	0.0106422686949372
O60513	Q6P2P2	0.0106422686949372
Q9BU61	P52198	0.0106422686949372
O43617	Q6AHZ1	0.0106422686949372
Q9UGI0	Q96HA1	0.0106422686949372
Q9Y320	P20336	0.0106422686949372
Q99496	Q96RN5	0.0106422686949372
Q5JRK9	P46776	0.0106422686949372
Q13370	Q96PY5	0.0106422686949372
Q8NEC7	P00387	0.0106422686949372
Q9H857	Q8NCE2	0.0106422686949372
Q9UJK0	P42285	0.0106422686949372
Q8IW92	Q96G46	0.0106422686949372
Q9Y320	O43747	0.0106422686949372
Q12860	Q8TED0	0.0106422686949372
P55265	Q9NRW4	0.0106422686949372
Q9P2R7	Q92574	0.0106422686949372
P62834	Q9UBV7	0.0106422686949372
Q9Y6D6	Q14442	0.0106422686949372
Q8IVW1	P30419	0.0106422686949372
Q9Y4A8	Q96NB2	0.0106422686949372
Q13370	O75145	0.0106422686949372
Q06203	O00744	0.0106422686949372
Q15390	Q15042	0.0106422686949372
Q06203	Q99622	0.0106422686949372
P30154	Q9H672	0.0106422686949372
Q9C0A0	Q5T8P6	0.0106422686949372
Q8N5D0	Q5NDL2	0.0106422686949372
O75054	Q9H0A8	0.0106422686949372
Q9NZB8	Q7L2E3	0.0106422686949372
O60343	Q9NWB7	0.0106422686949372
P57723	O60333	0.0106422686949372
P26998	P62306	0.0106422686949372
P49959	Q86VW2	0.0106422686949372
Q8NCS7	Q8N9N8	0.0106422686949372
Q6PI48	P56559	0.0106422686949372
P56537	Q96HP0	0.0106422686949372
Q13617	Q9BU64	0.0106422686949372
Q9Y394	Q8N1I0	0.0106422686949372
Q9Y2C4	Q9UJX4	0.0106422686949372
Q96HA1	P18065	0.0106422686949372
26148	P62306	0.0106422686949372
Q9NUQ7	Q5TFG8	0.0106422686949372
Q8TBE0	Q5C9Z4	0.0106422686949372
Q96H79	P25398	0.0106422686949372
Q13976	P16035	0.0106422686949372
Q9BTE3	Q8IWU6	0.0106422686949372
P49207	Q9UBZ4	0.0106422686949372
P48201	Q8NDZ4	0.0106422686949372
P49207	Q9UN79	0.0106422686949372
Q96M89	O95619	0.0106422686949372
Q05823	Q9UER7	0.0106422686949372
P18848	Q9H444	0.0106422686949372
Q8N488	P50452	0.0106422686949372
Q68DK7	P54920	0.0106422686949372
Q13617	P17568	0.0106422686949372
O15321	Q9HCM3	0.0106422686949372
Q9NX70	Q9H0H0	0.0106422686949372
Q9Y6W5	P57723	0.0106422686949372
Q86V59	O94763	0.0106422686949372
Q13487	P49207	0.0106422686949372
Q9NZU1	Q99942	0.0106422686949372
P49750	54101	0.0106422686949372
O14523	Q9H4H8	0.0106422686949372
Q99735	Q5C9Z4	0.0106422686949372
P56937	P55082	0.0106422686949372
Q9UQ13	P54920	0.0106422686949372
Q8IY95	Q8WV99	0.0106422686949372
Q9H857	Q8N5V2	0.0106422686949372
Q99942	Q5MNZ9	0.0106422686949372
Q96RT8	Q96BI3	0.0106422686949372
Q13547	Q9BWC9	0.0106422686949372
Q9HAF1	Q96T58	0.0106422686949372
Q99942	Q86VR8	0.0106422686949372
Q9NX05	P56537	0.0106422686949372
Q8WVD3	O95684	0.0106422686949372
Q8N0Z8	Q5RKV6	0.0106422686949372
Q8IWU5	Q9UGP8	0.0106422686949372
Q15118	Q9Y496	0.0106422686949372
P04040	Q96PV6	0.0106422686949372
Q5U3C3	P14324	0.0106422686949372
O60503	Q9H0Z9	0.0106422686949372
Q96JX3	Q0VF96	0.0106422686949372
Q5C9Z4	Q30154	0.0106422686949372
Q9BRK0	Q86V85	0.0106422686949372
P12931	Q9NQ11	0.0106422686949372
Q8NB25	P16035	0.0106422686949372
Q8NFG4	Q8IY95	0.0106422686949372
O00299	O14618	0.0106422686949372
Q96HA1	Q70SY1	0.0106422686949372
Q8WW62	Q99942	0.0106422686949372
Q9NRZ5	Q99747	0.0106422686949372
Q9BU02	Q9Y5A7	0.0106422686949372
Q008S8	54865	0.0106422686949372
O43760	Q9NWZ5	0.0106422686949372
O95503	O95218	0.0106422686949372
Q86WJ1	O75110	0.0106422686949372
Q14141	P50613	0.0106422686949372
Q9H977	O95749	0.0106422686949372
P56381	Q8NHX9	0.0106422686949372
P56381	Q5TFG8	0.0106422686949372
O14757	Q92558	0.0106422686949372
O75717	P22059	0.0106422686949372
Q8N0Z6	O75436	0.0106422686949372
Q14108	Q12974	0.0106422686949372
Q9Y5J7	Q9BVC5	0.0106422686949372
P82921	P21108	0.0106422686949372
Q07954	Q8N6Q8	0.0106422686949372
P54707	Q8IWA0	0.0106422686949372
Q99942	Q9Y2G3	0.0106422686949372
Q9H5K3	Q8IWF6	0.0106422686949372
P16035	Q6ZMS7	0.0106422686949372
Q5HYI8	Q9P2D3	0.0106422686949372
Q9NY93	Q9BW71	0.0106422686949372
Q9Y2K6	Q9BW92	0.0106422686949372
Q96HY7	Q9Y263	0.0106422686949372
Q76FK4	Q9Y3B3	0.0106422686949372
Q7KZ85	Q9BZF3	0.0106422686949372
Q86SF2	Q96CQ1	0.0106422686949372
P22059	O60333	0.0106422686949372
P54826	Q9C0C7	0.0106422686949372
Q13043	Q92569	0.0106422686949372
P25098	P51809	0.0106422686949372
O43505	Q8TBF8	0.0106422686949372
Q9H081	O75525	0.0106422686949372
Q9NS73	Q9Y2C4	0.0106422686949372
Q15393	P29074	0.0106422686949372
Q96GZ6	Q9UBV8	0.0106422686949372
Q8IZ07	Q5FBB7	0.0106422686949372
Q8WZA1	O95084	0.0106422686949372
Q96M89	Q9H967	0.0106422686949372
Q99942	Q9H892	0.0106422686949372
Q9NZJ5	Q9HB90	0.0106422686949372
Q8NBK3	Q14249	0.0106422686949372
Q6P6B1	P54803	0.0106422686949372
O43505	Q9UNI6	0.0106422686949372
Q9Y6D9	Q15024	0.0106422686949372
O75525	Q9BQG2	0.0106422686949372
Q6PCB0	Q9Y3B3	0.0106422686949372
Q8NCS7	P51532	0.0106422686949372
Q9Y3D3	Q0P6H9	0.0106422686949372
P51946	Q92802	0.0106422686949372
Q9BRS2	Q8WV99	0.0106422686949372
O75197	Q9UM11	0.0106422686949372
Q9NUQ7	P61165	0.0106422686949372
P50613	P09110	0.0106422686949372
P07225	Q9UQ16	0.0106422686949372
P54803	Q9BQQ3	0.0106422686949372
P28070	O00161	0.0106422686949372
P22059	440519	0.0106422686949372
Q5SVS4	Q14139	0.0106422686949372
O43772	P49770	0.0106422686949372
P19622	P48047	0.0106422686949372
O60934	Q8TBF5	0.0106422686949372
P07203	Q9HB90	0.0106422686949372
Q9HCM4	Q8NHM5	0.0106422686949372
Q13043	Q9UNK9	0.0106422686949372
P49792	Q9H497	0.0106422686949372
O43505	Q9UKR5	0.0106422686949372
O75954	Q8NDZ4	0.0106422686949372
Q12981	Q96PV6	0.0106422686949372
Q8N9Z2	54865	0.0106422686949372
Q69YN4	P29597	0.0106422686949372
Q13330	O95182	0.0106422686949372
Q96HE9	Q8N766	0.0106422686949372
Q7Z2E3	P16035	0.0106422686949372
Q13330	Q6P6B1	0.0106422686949372
P49207	Q9UKY1	0.0106422686949372
Q15654	Q96GJ1	0.0106422686949372
Q9H300	O14656	0.0106422686949372
Q4LE39	Q9H967	0.0106422686949372
Q8WXG6	Q6ZRS2	0.0106422686949372
Q9NXU5	Q14554	0.0106422686949372
O14786	P51451	0.0106422686949372
Q9UH62	Q15788	0.0106422686949372
Q96HE9	P12235	0.0106422686949372
Q13617	Q5VT52	0.0106422686949372
Q7Z4G4	Q9H813	0.0106422686949372
Q9Y3Q3	P18887	0.0106422686949372
Q6UVJ0	Q9Y6E2	0.0106422686949372
Q16394	Q9GZR5	0.0106422686949372
Q9Y5R8	P01023	0.0106422686949372
Q9Y3B3	Q96H79	0.0106422686949372
Q14168	Q12874	0.0106422686949372
Q8TAD4	P35520	0.0106422686949372
P33992	P17568	0.0106422686949372
P35244	Q9Y2U9	0.0106422686949372
Q96H86	P49959	0.0106422686949372
P11047	Q9Y6A9	0.0106422686949372
Q9Y6D9	P36894	0.0106422686949372
P29728	P49207	0.0106422686949372
Q86WJ1	Q5NDL2	0.0106422686949372
Q9Y263	Q9Y5R4	0.0106422686949372
Q92973	Q86VD7	0.0106422686949372
Q92859	Q96BI3	0.0106422686949372
Q9NZ71	Q9UI36	0.0106422686949372
Q8NDD1	Q9UI36	0.0106422686949372
Q96HD1	P37287	0.0106422686949372
Q12904	Q9UKG1	0.0106422686949372
O75691	P21108	0.0106422686949372
Q99996	Q9UPU5	0.0106422686949372
O94768	P55082	0.0106422686949372
Q8IWU5	Q9BY32	0.0106422686949372
O43505	Q8WUA7	0.0106422686949372
Q16842	Q9BVI4	0.0106422686949372
Q01968	P49005	0.0106422686949372
O75478	Q92802	0.0106422686949372
Q9NWM8	P09958	0.0106422686949372
Q9HCM4	Q6VY07	0.0106422686949372
Q9UJP4	Q5VUA4	0.0106422686949372
Q58WW2	P35914	0.0106422686949372
Q12860	Q12824	0.0106422686949372
Q9BQ90	Q96E22	0.0106422686949372
Q8TCG1	Q9HCN3	0.0106422686949372
P22059	54101	0.0106422686949372
P22681	O14545	0.0106422686949372
Q9H0V1	Q9H845	0.0106422686949372
O94923	Q04323	0.0106422686949372
Q969H6	Q9BVI4	0.0106422686949372
Q9BSJ5	O15014	0.0106422686949372
Q4KWH8	O43529	0.0106422686949372
Q8WXG6	Q5TB30	0.0106422686949372
Q92685	P83436	0.0106422686949372
Q8N9R8	P60891	0.0106422686949372
P42695	Q8IYN2	0.0106422686949372
Q6PL24	P20618	0.0106422686949372
Q6ZRI6	Q13033	0.0106422686949372
O94923	Q15654	0.0106422686949372
Q4KWH8	Q16394	0.0106422686949372
P0CW24	O75027	0.0106422686949372
Q96KQ4	Q9BVI4	0.0106422686949372
Q96MW5	Q92685	0.0106422686949372
Q9NZ71	Q8N8A2	0.0106422686949372
Q9NQP4	Q96BH1	0.0106422686949372
O00443	664618	0.0106422686949372
Q15390	Q93096	0.0106422686949372
P49207	Q96KE9	0.0106422686949372
O00217	Q9HB90	0.0106422686949372
Q96E29	Q9Y5P8	0.0106422686949372
Q9HAS0	Q8N8A2	0.0106422686949372
O14545	Q6P444	0.0106422686949372
Q8NAV1	Q8NG27	0.0106422686949372
Q15797	Q92973	0.0106422686949372
Q9BUM1	Q5C9Z4	0.0106422686949372
P22830	Q9C0E2	0.0106422686949372
Q9P0L2	Q9NUP9	0.0106422686949372
Q01968	Q92922	0.0106422686949372
Q9HAC7	Q9HCY8	0.0106422686949372
Q01968	Q92802	0.0106422686949372
P22059	O95684	0.0106422686949372
O75356	Q9NP97	0.0106422686949372
Q8WVD3	O60333	0.0106422686949372
Q8N3J9	Q9BW92	0.0106422686949372
Q6UWY0	Q4KWH8	0.0106422686949372
Q99942	Q8NFB2	0.0106422686949372
Q9UFG5	P09958	0.0106422686949372
Q68D91	Q5RKV6	0.0106422686949372
Q8TB73	P60891	0.0106422686949372
Q32P51	283458	0.0106422686949372
Q9NWS9	Q14839	0.0106422686949372
P15259	O75127	0.0106422686949372
O00459	Q92995	0.0106422686949372
Q04721	Q969P0	0.0106422686949372
Q99741	Q4LE39	0.0106422686949372
Q9NRF8	Q96PY5	0.0106422686949372
Q9UBI1	Q99996	0.0106422686949372
O94768	Q9H0A8	0.0106422686949372
Q8NB90	Q8NHP6	0.0106422686949372
Q92878	P02649	0.0106422686949372
Q9Y4W2	Q8NDV3	0.0106422686949372
P0DI82	Q9P0I2	0.0106422686949372
P12235	Q99835	0.0106422686949372
Q9BSJ6	Q96JX3	0.0106422686949372
Q7Z624	Q96JX3	0.0106422686949372
P33908	Q08722	0.0106422686949372
Q9UNK9	P16870	0.0106422686949372
P22059	Q6PJ69	0.0106422686949372
Q8TAM1	P49959	0.0106422686949372
O60271	Q05D32	0.0106422686949372
Q6PEW1	Q9C0B7	0.0106422686949372
P41229	Q96PU8	0.0106422686949372
O95249	Q9NWT6	0.0106422686949372
Q3ZCT1	P16035	0.0106422686949372
Q96IJ6	Q96A83	0.0106422686949372
Q15797	P48047	0.0106422686949372
P22059	O15372	0.0106422686949372
Q9P0V3	P56182	0.0106422686949372
O95251	P15260	0.0106422686949372
P42695	O75145	0.0106422686949372
10207	P53621	0.0106422686949372
Q9NWX5	P60891	0.0106422686949372
P46783	Q96BW9	0.0106422686949372
Q96S82	P53621	0.0106422686949372
P49207	Q9P2M4	0.0106422686949372
P42695	Q8N5S9	0.0106422686949372
O15431	Q6P4I2	0.0106422686949372
Q3ZCW2	Q96NB2	0.0106422686949372
P09012	P17097	0.0106422686949372
Q9Y2G8	B0YJ81	0.0106422686949372
P42695	Q92966	0.0106422686949372
O75197	Q9NPG1	0.0106422686949372
Q86TV6	Q9NP97	0.0106422686949372
P47972	P60891	0.0106422686949372
Q9Y5J7	Q8NEY4	0.0106422686949372
Q96C01	Q9P086	0.0106422686949372
Q9UPP1	Q96E29	0.0106422686949372
P22830	P54760	0.0106422686949372
Q8N7W2	Q15024	0.0106422686949372
Q99956	Q9BRT6	0.0106422686949372
Q969F1	O75533	0.0106422686949372
Q9NZ71	Q96GJ1	0.0106422686949372
Q99933	Q9NS91	0.0106422686949372
Q9NUP9	Q9P2J9	0.0106422686949372
Q9HCM4	Q96PY5	0.0106422686949372
P36894	Q6MZP7	0.0106422686949372
O60662	Q9C0D3	0.0106422686949372
Q96AY2	O95352	0.0106422686949372
P42695	Q5THJ4	0.0106422686949372
Q8WX92	P15260	0.0106422686949372
O00217	Q9UF56	0.0106422686949372
Q8WZA1	O60447	0.0106422686949372
Q9H081	Q99757	0.0106422686949372
P62306	Q96HA4	0.0106422686949372
Q15545	Q68D91	0.0106422686949372
P49207	P31269	0.0106422686949372
Q9BU02	O75143	0.0106422686949372
P53804	Q8IW92	0.0106422686949372
P51531	Q6IAA8	0.0106422686949372
Q9BSA9	Q96NB2	0.0106422686949372
Q8IZ07	Q9NVQ4	0.0106422686949372
Q96BY7	Q99741	0.0106422686949372
P48681	Q92576	0.0106422686949372
Q9Y625	Q9BRY0	0.0106422686949372
Q15833	Q8IUR0	0.0106422686949372
Q96SW2	Q8TCG1	0.0106422686949372
Q13206	P51955	0.0106422686949372
Q16342	Q8NEM7	0.0106422686949372
Q9H040	Q8IZ07	0.0106422686949372
Q96PU8	Q07820	0.0106422686949372
Q13576	P29375	0.0106422686949372
Q9Y2L1	P09914	0.0106422686949372
Q9NPG1	O00469	0.0106422686949372
P61326	Q9C0K3	0.0106422686949372
Q8WUM0	Q8N3Y1	0.0106422686949372
Q9H467	Q96BI3	0.0106422686949372
Q6NXR4	Q9H0A8	0.0106422686949372
O43427	Q8NE86	0.0106422686949372
Q8NEF3	Q13432	0.0106422686949372
Q9Y6D6	Q4KMG0	0.0106422686949372
Q8IY63	Q9UJA3	0.0106422686949372
O94966	Q8NEC7	0.0106422686949372
Q9P2N5	P31274	0.0106422686949372
Q9BPX5	P09488	0.0106422686949372
Q16342	Q8IVW1	0.0106422686949372
P0C7T5	P39019	0.0106422686949372
Q8NI22	Q8IUF8	0.0106422686949372
P30154	Q8WU76	0.0106422686949372
Q13432	O96006	0.0106422686949372
Q16342	Q86YH6	0.0106422686949372
Q01433	O95295	0.0106422686949372
O95297	Q15047	0.0106422686949372
Q96ET8	Q14139	0.0106422686949372
Q9BU02	Q9H7E2	0.0106422686949372
Q96BY7	Q6P4I2	0.0106422686949372
Q96RN5	Q9NRW7	0.0106422686949372
Q96JP0	Q96HA1	0.0106422686949372
Q96GM5	P41221	0.0106422686949372
Q6PCB0	Q9UJA3	0.0106422686949372
Q9UQ88	Q9BPX5	0.0106422686949372
P08949	Q8WUM9	0.0106422686949372
O60507	P60891	0.0106422686949372
P17301	Q8N0Z6	0.0106422686949372
O43617	P78537	0.0106422686949372
Q12934	Q9NUP9	0.0106422686949372
P09486	A2VDJ0	0.0106422686949372
P15927	Q7Z7A1	0.0106422686949372
Q6PCB0	O75419	0.0106422686949372
Q9BU02	O75385	0.0106422686949372
Q9BUL9	Q13155	0.0106422686949372
O43924	O43617	0.0106422686949372
Q8IZR5	Q96DX4	0.0106422686949372
P00156	Q8TCG1	0.0106422686949372
Q9UBQ5	Q8WVT3	0.0106422686949372
O43427	O00461	0.0106422686949372
Q9NZJ5	Q7Z695	0.0106422686949372
O15247	54865	0.0106422686949372
Q9NRF8	P59282	0.0106422686949372
Q9Y2X0	Q9UKG1	0.0106422686949372
Q9NX07	Q9H147	0.0106422686949372
Q92576	P26440	0.0106422686949372
B0YJ81	Q96HA1	0.0106422686949372
P04179	Q14676	0.0106422686949372
P42695	Q96PE2	0.0106422686949372
Q8TE56	Q9Y2L1	0.0106422686949372
P48539	Q96G97	0.0106422686949372
Q9Y232	Q96A37	0.0106422686949372
Q9UJK0	Q9Y6K9	0.0106422686949372
Q9UKG1	Q9Y6A5	0.0106422686949372
Q86XK2	Q9NPD7	0.0106422686949372
Q9BU02	Q9NXG0	0.0106422686949372
Q9NRN7	Q9NT22	0.0106422686949372
O43505	Q6P995	0.0106422686949372
P47813	Q7Z3B4	0.0106422686949372
Q8IZC7	P35606	0.0106422686949372
Q16342	Q0P6H9	0.0106422686949372
Q9H902	54865	0.0106422686949372
Q5TA31	Q9BV44	0.0106422686949372
Q9Y232	Q6AHZ1	0.0106422686949372
Q9H4I3	Q99436	0.0106422686949372
Q9UBV7	Q2MV58	0.0106422686949372
Q9Y605	Q86XP1	0.0106422686949372
Q9UG01	Q9UNF0	0.0106422686949372
O96006	Q9NVS2	0.0106422686949372
Q7Z4H8	P52737	0.0106422686949372
O14910	Q92558	0.0106422686949372
Q9UKG1	Q9NSV4	0.0106422686949372
Q9Y3D3	Q96LW7	0.0106422686949372
Q8IZ07	Q9H1X3	0.0106422686949372
Q16739	Q92878	0.0106422686949372
Q8IX29	P55265	0.0106422686949372
Q7Z7A4	Q9Y388	0.0106422686949372
Q5T7M9	Q9NUU7	0.0106422686949372
Q58EX2	Q8N0Z6	0.0106422686949372
Q6PCB0	Q5SVS4	0.0106422686949372
Q9P0S3	Q5T7M9	0.0106422686949372
Q14691	Q8N5K1	0.0106422686949372
29901	Q9H857	0.0106422686949372
P00441	A6NCE7	0.0106422686949372
P07492	O43505	0.0106422686949372
P17655	Q5PSV4	0.0106422686949372
Q9H270	Q9UFC0	0.0106422686949372
Q9H501	Q9C0A0	0.0106422686949372
Q9Y3E1	Q9UER7	0.0106422686949372
Q8IX12	Q9H082	0.0106422686949372
Q96EZ8	Q9NRW7	0.0106422686949372
Q9NW15	Q9BU61	0.0106422686949372
Q6P5X5	P56381	0.0106422686949372
Q8N6Y1	Q6UWW8	0.0106422686949372
Q13432	Q9P270	0.0106422686949372
Q8TDX7	O43760	0.0106422686949372
Q9BU61	P61599	0.0106422686949372
P20839	P25490	0.0106422686949372
P58166	Q9UNK9	0.0106422686949372
Q96Q07	Q9Y547	0.0106422686949372
P30044	Q96FK6	0.0106422686949372
Q9UBT7	Q8N2G8	0.0106422686949372
Q13432	P13611	0.0106422686949372
Q9BXR0	Q7Z2W9	0.0106422686949372
P19086	P18754	0.0106422686949372
Q9BU61	Q6P2H8	0.0106422686949372
Q9Y4I1	Q13033	0.0106422686949372
O75061	Q9BU02	0.0106422686949372
Q8NEF3	Q9NVS2	0.0106422686949372
Q9C0J8	Q9UM13	0.0106422686949372
Q8WZA1	Q9NZJ4	0.0106422686949372
Q9BTE7	P17655	0.0106422686949372
Q9UNK0	O14678	0.0106422686949372
Q9C0A0	Q5T7M9	0.0106422686949372
Q9UKG1	Q9NY26	0.0106422686949372
Q9Y2K7	P54920	0.0106422686949372
Q9Y3E1	O75400	0.0106422686949372
Q13432	Q96GX9	0.0106422686949372
Q9BQ15	Q96GD4	0.0106422686949372
Q9UI30	P55082	0.0106422686949372
Q8WVV5	Q6P1Q0	0.0106422686949372
Q96BQ5	Q9BU61	0.0106422686949372
O75843	Q13315	0.0106422686949372
P61916	Q9NRW7	0.0106422686949372
Q15650	P26572	0.0106422686949372
Q92576	Q9UNF0	0.0106422686949372
Q96HW7	P16870	0.0106422686949372
Q8N0Z6	Q96K49	0.0106422686949372
Q9NQ11	P28066	0.0106422686949372
Q9BUI4	Q9H0Z9	0.0106422686949372
Q92953	Q86YV9	0.0106422686949372
Q96DR8	P26358	0.0106422686949372
Q9UJS0	Q7L1W4	0.0106422686949372
Q12974	O60287	0.0106422686949372
Q14587	P46821	0.0106422686949372
O95155	Q96JX3	0.0106422686949372
Q7Z4Q2	O00273	0.0106422686949372
Q9BU02	Q8N4Q0	0.0106422686949372
Q8WZA1	P59282	0.0106422686949372
Q9H967	Q92830	0.0106422686949372
Q00610	Q86W50	0.0106422686949372
Q9BTX7	Q07954	0.0106422686949372
O95258	Q9BVP2	0.0106422686949372
Q05823	P17693	0.0106422686949372
Q96H86	Q6PI48	0.0106422686949372
P17040	P63000	0.0106422686949372
Q9UJS0	Q8N3J9	0.0106422686949372
O14757	Q9BQG2	0.0106422686949372
Q9ULT8	Q96LW7	0.0106422686949372
Q9ULK5	Q92628	0.0106422686949372
Q8NDT2	Q96ER9	0.0106422686949372
Q9Y263	Q6P4E1	0.0106422686949372
Q6P5Z2	Q86WA8	0.0106422686949372
Q96L34	Q8N766	0.0106422686949372
Q13426	P04066	0.0106422686949372
Q8NGA1	Q6PI48	0.0106422686949372
Q5JPH6	Q86UD0	0.0106422686949372
Q5HYI8	P00156	0.0106422686949372
Q9BXS4	Q02153	0.0106422686949372
Q16623	P60891	0.0106422686949372
Q58WW2	O00470	0.0106422686949372
P42229	P62306	0.0106422686949372
Q9NS73	Q9BT78	0.0106422686949372
P48426	Q8NHS3	0.0106422686949372
O43505	Q7L0Q8	0.0106422686949372
Q9UM13	Q96P16	0.0106422686949372
Q8WV16	Q9BZJ0	0.0106422686949372
P49207	Q3ZCW2	0.0106422686949372
Q9H857	Q5JWR5	0.0106422686949372
Q8N428	Q9H0Z9	0.0106422686949372
P48739	Q99640	0.0106422686949372
Q9BU02	P09486	0.0106422686949372
Q9NZJ5	Q71SY5	0.0106422686949372
Q9ULT8	P0C1Z6	0.0106422686949372
P09110	Q9UIA9	0.0106422686949372
O95394	Q9BVI4	0.0106422686949372
P16870	O43542	0.0106422686949372
P82664	O95196	0.0106422686949372
Q96K19	Q6PID6	0.0106422686949372
Q9Y6D9	Q8WVK2	0.0106422686949372
Q8TED0	Q9Y3D7	0.0106422686949372
Q9Y263	O75145	0.0106422686949372
Q8TAG9	Q9BQQ3	0.0106422686949372
Q9NY93	P56559	0.0106422686949372
Q9NRF8	Q5TF58	0.0106422686949372
Q9BU02	Q30154	0.0106422686949372
O15382	Q15003	0.0106422686949372
Q9BSJ6	O75533	0.0106422686949372
Q86YM7	Q05193	0.0106422686949372
P82664	Q7Z7A4	0.0106422686949372
Q6PID6	Q8IX12	0.0106422686949372
Q71SY5	A6NIH7	0.0106422686949372
Q8NBX0	Q7Z3B4	0.0106422686949372
Q05823	Q9H0A8	0.0106422686949372
Q6UW56	Q96NB2	0.0106422686949372
Q9UNF0	Q12797	0.0106422686949372
Q99595	Q9BT40	0.0106422686949372
P56378	Q9BVP2	0.0106422686949372
Q9H857	Q8N612	0.0106422686949372
Q8N3S3	Q96NB2	0.0106422686949372
Q9Y2I8	P33992	0.0106422686949372
P32121	Q14746	0.0106422686949372
Q6P582	Q8IZ07	0.0106422686949372
Q9UFG5	Q6P1K2	0.0106422686949372
Q9H6R7	O75953	0.0106422686949372
Q008S8	P39019	0.0106422686949372
Q15013	Q6P1J9	0.0106422686949372
Q9NS69	126235	0.0106422686949372
Q9BVS5	Q7L5Y9	0.0106422686949372
Q6P1J9	Q5TCX8	0.0106422686949372
O95251	Q9NUP9	0.0106422686949372
Q96DT7	Q9GZN8	0.0106422686949372
P30044	Q5GLZ8	0.0106422686949372
Q86SZ2	O75592	0.0106422686949372
P31327	O95677	0.0106422686949372
Q99627	Q6ZNA4	0.0106422686949372
Q9UJK0	P09884	0.0106422686949372
Q9Y232	P58166	0.0106422686949372
O75815	Q9NQX7	0.0106422686949372
P62987	Q8TF39	0.0106422686949372
Q6PID6	O14757	0.0106422686949372
O14936	P49459	0.0106422686949372
Q96JJ3	Q99523	0.0106422686949372
Q15573	Q96RN5	0.0106422686949372
Q9Y3D3	Q14201	0.0106422686949372
Q9ULK0	P08572	0.0106422686949372
Q6W2J9	Q9HBM0	0.0106422686949372
P42892	Q5R3I4	0.0106422686949372
Q96DX4	Q9UDV7	0.0106422686949372
P57723	P21108	0.0106422686949372
P49069	Q6DN90	0.0106422686949372
Q9Y297	Q9NP66	0.0106422686949372
Q8NEC7	Q8N2G8	0.0106422686949372
Q8WUJ0	Q9BU02	0.0106422686949372
Q96NT5	Q9UNK0	0.0106422686949372
Q7KZI7	P28066	0.0106422686949372
Q9Y232	Q9NWV8	0.0106422686949372
Q9GZN8	Q96F45	0.0106422686949372
Q15393	Q9NRA0	0.0106422686949372
P50148	O15371	0.0106422686949372
P35251	Q9Y2I8	0.0106422686949372
Q9Y263	O96014	0.0106422686949372
Q66LE6	O95251	0.0106422686949372
Q96QK1	Q96CM3	0.0106422686949372
Q6P995	Q9BU61	0.0106422686949372
Q14596	Q9NXB0	0.0106422686949372
P55082	Q6NXR4	0.0106422686949372
Q9NZC3	Q9BSJ2	0.0106422686949372
P42285	Q9UJA3	0.0106422686949372
Q8NFA0	Q8NFJ9	0.0106422686949372
P55199	P09496	0.0106422686949372
O95025	54865	0.0106422686949372
54865	P00797	0.0106422686949372
P00395	Q92551	0.0106422686949372
P17655	Q15276	0.0106422686949372
P38398	O43678	0.0106422686949372
Q9H040	Q9NRF8	0.0106422686949372
Q96G74	Q9BSJ2	0.0106422686949372
O00468	Q96C01	0.0106422686949372
Q9HCP0	Q9BSJ2	0.0106422686949372
Q96AG3	Q14139	0.0106422686949372
P07093	Q9Y561	0.0106422686949372
Q7L2R6	P62306	0.0106422686949372
Q8WXG6	Q9Y597	0.0106422686949372
Q15833	Q68D85	0.0106422686949372
Q0P6H9	Q12788	0.0106422686949372
Q9NRF8	Q9H8T0	0.0106422686949372
Q9UM13	Q13454	0.0106422686949372
Q9NYL2	Q8IUR0	0.0106422686949372
P17655	Q9NRG1	0.0106422686949372
Q92624	Q96F07	0.0106422686949372
P03886	Q6NSJ5	0.0106422686949372
O15047	O75973	0.0106422686949372
P28340	Q9Y576	0.0106422686949372
O94972	Q16864	0.0106422686949372
P51530	P28068	0.0106422686949372
P35914	Q9Y6C9	0.0106422686949372
Q7Z2W4	Q9BPZ7	0.0106422686949372
Q86VQ1	Q96SI9	0.0106422686949372
Q15361	Q9NS87	0.0106422686949372
Q7L8L6	Q86VZ2	0.0106422686949372
Q9NY65	P19784	0.0106422686949372
Q8N0Z6	Q01850	0.0106422686949372
P29074	Q7L8L6	0.0106422686949372
P40939	O15119	0.0106422686949372
Q15361	Q8NHM5	0.0106422686949372
Q9UL03	23392	0.0106422686949372
Q14576	Q9NYL9	0.0106422686949372
Q86SQ9	Q7L8L6	0.0106422686949372
P05026	O60279	0.0106422686949372
Q8IYS4	P55060	0.0106422686949372
Q16342	Q01968	0.0106422686949372
Q8ND76	Q9UKG1	0.0106422686949372
O43172	Q9NW38	0.0106422686949372
Q8TBA6	Q8TE76	0.0106422686949372
Q7Z7C8	P78332	0.0106422686949372
Q8NC96	P49810	0.0106422686949372
P31327	P08246	0.0106422686949372
728071	Q86XP6	0.0106422686949372
P19256	O14929	0.0106422686949372
Q9Y6M5	Q9UHX1	0.0106422686949372
P52569	P22830	0.0106422686949372
Q86Y82	Q4V328	0.0106422686949372
Q13144	P22830	0.0106422686949372
O43524	Q96JG8	0.0106422686949372
O43172	O14775	0.0106422686949372
O60294	Q96JG8	0.0106422686949372
Q9BSF8	Q6NSI4	0.0106422686949372
728071	Q86Z02	0.0106422686949372
O75496	Q14BN4	0.0106422686949372
Q13242	Q9Y2G7	0.0106422686949372
O75419	Q9UBU7	0.0106422686949372
Q8IYK4	Q8N357	0.0106422686949372
Q9Y4C2	A2RUB1	0.0106422686949372
O95180	Q86Y39	0.0106422686949372
Q7L8L6	O15119	0.0106422686949372
Q9Y6M0	P16949	0.0106422686949372
Q8N0Z6	O75461	0.0106422686949372
P29074	P55060	0.0106422686949372
Q96CN5	P61289	0.0106422686949372
Q9NS73	O95159	0.0106422686949372
Q12974	O95619	0.0106422686949372
Q7L9B9	P46821	0.0106422686949372
643752	O00461	0.0106422686949372
Q7Z2W4	P29375	0.0106422686949372
Q969M1	Q9UPQ0	0.0106422686949372
Q9HAW0	P40939	0.0106422686949372
Q5TBB1	P54709	0.0106422686949372
Q03013	P07305	0.0106422686949372
Q96HA1	O15119	0.0106422686949372
O95619	Q9BRT9	0.0106422686949372
Q96L34	Q96SI9	0.0106422686949372
P28068	Q96JG8	0.0106422686949372
P46779	Q9BUW7	0.0106422686949372
O14994	Q9Y2J2	0.0106422686949372
P40429	Q03013	0.0106422686949372
P67936	Q9ULD4	0.0106422686949372
P07305	Q92613	0.0106422686949372
Q7Z3E5	Q9NX14	0.0106422686949372
Q7KZI7	O75525	0.0106422686949372
P51530	Q5VWG9	0.0106422686949372
Q14147	Q9BVP2	0.0106422686949372
Q99741	O75054	0.0106422686949372
P51530	Q99767	0.0106422686949372
P47813	Q92854	0.0106422686949372
Q9H7Z6	Q96SI9	0.0106422686949372
P54646	Q86Y82	0.0106422686949372
O94854	728071	0.0106422686949372
Q9Y4C2	Q6Y2X3	0.0106422686949372
P21359	Q50LG9	0.0106422686949372
Q86UT6	Q8TBZ3	0.0106422686949372
Q96BH1	P07814	0.0106422686949372
P31327	Q8IY92	0.0106422686949372
Q9P0U4	Q8N954	0.0106422686949372
Q8TBX8	Q96A54	0.0106422686949372
Q9NNW7	Q9NYY8	0.0106422686949372
Q6PIY7	Q6NSI4	0.0106422686949372
Q86UT6	Q9C026	0.0106422686949372
Q86Y82	Q15059	0.0106422686949372
Q6L9W6	Q9NYY8	0.0106422686949372
P53621	Q86VQ1	0.0106422686949372
Q86VU5	Q9Y5P6	0.0106422686949372
Q5VZL5	P11532	0.0106422686949372
O75170	Q9Y6M9	0.0106422686949372
Q6P435	P16949	0.0106422686949372
Q9UBS4	A8MU46	0.0106422686949372
Q9Y2C2	Q8TBA6	0.0106422686949372
Q12926	P57737	0.0106422686949372
Q9BY77	Q9H0K1	0.0106422686949372
Q9Y6D9	Q5H9R7	0.0106422686949372
P62253	P09936	0.0106422686949372
Q9GZP1	P07814	0.0106422686949372
Q04756	P47813	0.0106422686949372
Q13188	Q8TDJ6	0.0106422686949372
Q7LGA3	Q96JK4	0.0106422686949372
O75954	Q9BPW8	0.0106422686949372
Q6ZRY4	Q9BVK6	0.0106422686949372
P56270	Q9BSJ2	0.0106422686949372
80086	Q9UKY1	0.0106422686949372
A6NDG6	Q15059	0.0106422686949372
Q13418	O14523	0.0106422686949372
O75419	P52564	0.0106422686949372
O15047	Q7L9B9	0.0106422686949372
Q86U06	54101	0.0106422686949372
Q8NE86	O15014	0.0106422686949372
Q9UBS4	Q8TDF5	0.0106422686949372
Q9BZM5	Q9UHD8	0.0106422686949372
Q86Y07	O60548	0.0106422686949372
Q9UIM3	Q96JG8	0.0106422686949372
Q12926	O43293	0.0106422686949372
Q9NYY8	Q14587	0.0106422686949372
Q8ND90	Q96JG8	0.0106422686949372
Q86Y82	Q8IYT4	0.0106422686949372
P49368	Q6P435	0.0106422686949372
Q7LGA3	P48201	0.0106422686949372
Q8N9F7	Q96AY3	0.0106422686949372
P29375	Q07020	0.0106422686949372
Q9H972	O75419	0.0106422686949372
O15503	Q9UBS4	0.0106422686949372
Q96GP6	O75487	0.0106422686949372
Q6P1L5	Q8N567	0.0106422686949372
Q9BQ15	Q14145	0.0106422686949372
Q6UWE0	O43172	0.0106422686949372
80086	Q5TAX3	0.0106422686949372
P52799	Q7L8L6	0.0106422686949372
Q96JF6	P31327	0.0106422686949372
A8K0Z3	Q6NSI4	0.0106422686949372
Q7LGA3	Q75WM6	0.0106422686949372
Q9BQE4	Q969H8	0.0106422686949372
P28331	P59282	0.0106422686949372
Q92604	Q9P2F5	0.0106422686949372
Q96CB9	O75170	0.0106422686949372
P29597	Q15528	0.0106422686949372
Q969H8	Q8N4A0	0.0106422686949372
O75419	Q96DN6	0.0106422686949372
P54793	O14929	0.0106422686949372
O43181	Q6NZ67	0.0106422686949372
O75419	Q8TDF5	0.0106422686949372
Q7LGA3	Q9NTW7	0.0106422686949372
Q8TDJ6	P78332	0.0106422686949372
P31260	P40429	0.0106422686949372
Q16890	Q8TBA6	0.0106422686949372
Q9NX14	Q8IXH7	0.0106422686949372
Q96JJ3	P22830	0.0106422686949372
Q8ND82	Q8WXX5	0.0106422686949372
A8MU46	Q9H444	0.0106422686949372
P40429	Q9UBZ4	0.0106422686949372
O00423	Q96SI9	0.0106422686949372
P35916	Q9H0U4	0.0106422686949372
P20020	Q9ULZ2	0.0106422686949372
Q9H974	Q6ZWT7	0.0106422686949372
Q7Z2W4	Q8NG68	0.0106422686949372
Q9H974	Q9Y5H0	0.0106422686949372
Q96GC5	Q14699	0.0106422686949372
Q9BSH4	79842	0.0106422686949372
Q9H444	Q9BYN0	0.0106422686949372
O75366	Q9H444	0.0106422686949372
Q8WXX5	P54826	0.0106422686949372
728071	Q5TBB1	0.0106422686949372
O75474	Q9BVP2	0.0106422686949372
Q96SI9	Q8NB91	0.0106422686949372
Q96GC5	Q12893	0.0106422686949372
Q06330	P47813	0.0106422686949372
Q9BSH4	P0CW24	0.0106422686949372
Q9BWT7	P19474	0.0106422686949372
Q8NHU6	Q96JG8	0.0106422686949372
Q9UL63	Q9BW19	0.0106422686949372
Q5SGD2	P57678	0.0106422686949372
Q86WJ1	Q9NQC3	0.0106422686949372
Q13242	Q03013	0.0106422686949372
Q9H444	P78317	0.0106422686949372
O14514	Q9H444	0.0106422686949372
P40429	Q9UKY1	0.0106422686949372
Q9UGL1	P40429	0.0106422686949372
Q99835	Q96SI9	0.0106422686949372
Q9H974	P17481	0.0106422686949372
Q9Y597	Q9H967	0.0106422686949372
P00414	Q9Y6A9	0.0106422686949372
Q9Y5S2	P53384	0.0106422686949372
Q9BRT3	Q9Y2J2	0.0106422686949372
P07197	Q96P16	0.0106422686949372
P55060	O15119	0.0106422686949372
Q5VTB9	Q99570	0.0106422686949372
P08238	Q96EY5	0.0106422686949372
P31327	Q9Y278	0.0106422686949372
Q6NSI4	P52564	0.0106422686949372
Q9BW83	Q9P2J8	0.0106422686949372
P22830	Q9NRD5	0.0106422686949372
P28340	Q92750	0.0106422686949372
P55268	Q9H3Z4	0.0106422686949372
Q14676	Q92569	0.0106422686949372
Q96GU1	P82664	0.0106422686949372
Q2TAL5	Q15067	0.0106422686949372
Q96QE5	Q99570	0.0106422686949372
Q14202	O43683	0.0106422686949372
P28340	Q9H1M0	0.0106422686949372
Q9HBM0	Q9HCD5	0.0106422686949372
P22830	Q8IVQ6	0.0106422686949372
Q8N0Z6	Q7LBC6	0.0106422686949372
Q13362	Q5VU43	0.0106422686949372
Q13362	Q96K49	0.0106422686949372
Q15139	Q5JTH9	0.0106422686949372
Q6AHZ1	O95831	0.0106422686949372
P80303	Q24JP5	0.0106422686949372
Q92604	O14618	0.0106422686949372
O75054	Q8N0Z6	0.0106422686949372
Q6PI78	Q9UG63	0.0106422686949372
Q8IWE4	Q8WTS6	0.0106422686949372
Q9H0R1	Q6NSI4	0.0106422686949372
Q68D10	Q9BXF6	0.0106422686949372
Q68DK2	P28340	0.0106422686949372
Q9NZN9	Q92604	0.0106422686949372
Q7Z695	266971	0.0106422686949372
Q13432	Q32MZ4	0.0106422686949372
Q9UNI6	P20020	0.0106422686949372
P40429	O95990	0.0106422686949372
P20020	Q9UBN6	0.0106422686949372
Q9UI30	Q6P9B6	0.0106422686949372
O14757	Q9BRT9	0.0106422686949372
Q86VW0	Q9UID3	0.0106422686949372
Q66LE6	Q9BT78	0.0106422686949372
Q9Y697	Q9H813	0.0106422686949372
Q8N0Z6	Q6NXR4	0.0106422686949372
O95870	Q5VZL5	0.0106422686949372
Q5VZL5	Q9BYI3	0.0106422686949372
Q9UEY8	Q9NWT6	0.0106422686949372
Q8TEX9	Q9NP66	0.0106422686949372
Q8TBC5	O94763	0.0106422686949372
Q8WYP3	Q9Y2J2	0.0106422686949372
A2RU49	Q9H974	0.0106422686949372
Q969K3	Q8N4V1	0.0106422686949372
Q702N8	Q96HA1	0.0106422686949372
Q9BXV9	P20020	0.0106422686949372
Q9Y484	Q8N0Z6	0.0106422686949372
P40429	P09630	0.0106422686949372
O75054	O14757	0.0106422686949372
Q7L8L6	O15083	0.0106422686949372
Q92499	Q86W50	0.0106422686949372
Q8N6Y1	Q5T2N8	0.0106422686949372
Q9BW91	Q8IWX8	0.0106422686949372
Q8IWX7	Q96CB8	0.0106422686949372
O43678	Q9H3S4	0.0106422686949372
Q9BSH4	O75386	0.0106422686949372
Q9BQT8	Q6P9F7	0.0106422686949372
Q8IY47	P16949	0.0106422686949372
Q8TEB7	P55060	0.0106422686949372
Q8NFH3	Q3SXM5	0.0106422686949372
Q7L8L6	Q9H8X2	0.0106422686949372
Q9HA77	P17050	0.0106422686949372
O43677	Q86Y39	0.0106422686949372
P01023	Q9BQQ3	0.0106422686949372
Q9BVP2	Q13275	0.0106422686949372
Q7Z494	O95396	0.0106422686949372
A2RU49	P20020	0.0106422686949372
P17676	Q9BVP2	0.0106422686949372
Q9H974	Q9BQG1	0.0106422686949372
Q8IZP7	P09936	0.0106422686949372
Q5JRK9	P40429	0.0106422686949372
Q8TEB9	Q15120	0.0106422686949372
Q8IY47	P09936	0.0106422686949372
Q641Q3	P40939	0.0106422686949372
Q9UF56	Q9NVV4	0.0106422686949372
Q16531	P80303	0.0106422686949372
Q92963	Q9H444	0.0106422686949372
Q9H974	Q5JR12	0.0106422686949372
Q96DI7	Q86VW2	0.0106422686949372
Q13275	P40939	0.0106422686949372
Q9H974	Q86YC3	0.0106422686949372
Q9Y496	Q9NWT6	0.0106422686949372
Q8NBR6	P20020	0.0106422686949372
Q96GK7	Q9BQT8	0.0106422686949372
Q9H9A7	Q9Y266	0.0106422686949372
P35916	P15848	0.0106422686949372
Q9H444	Q6PIF2	0.0106422686949372
O95025	P31327	0.0106422686949372
Q9H706	Q96JG8	0.0106422686949372
P61160	100509631	0.0106422686949372
Q9BSH4	Q14576	0.0106422686949372
Q7LGA3	A4UGR9	0.0106422686949372
P21359	Q7L945	0.0106422686949372
Q9NRP4	Q9BVP2	0.0106422686949372
Q9NRP2	Q9H974	0.0106422686949372
Q14982	Q9H444	0.0106422686949372
28796	P07305	0.0106422686949372
O14548	P52429	0.0106422686949372
Q9Y6U7	P20020	0.0106422686949372
Q9C030	Q9H444	0.0106422686949372
Q7LGA3	Q9BTX7	0.0106422686949372
Q9UPP1	Q9P2W9	0.0106422686949372
Q86YD1	O43414	0.0106422686949372
Q9BYD2	Q96DN5	0.0106422686949372
Q9Y5V3	Q8NG08	0.0106422686949372
Q9UK61	Q99835	0.0106422686949372
Q13835	P00156	0.0106422686949372
P01350	P16035	0.0106422686949372
Q9Y6W5	P51553	0.0106422686949372
Q8N4S7	P51809	0.0106422686949372
P23468	Q15833	0.0106422686949372
P11142	Q9BSF8	0.0106422686949372
Q15833	P29590	0.0106422686949372
Q13432	Q9Y4F5	0.0106422686949372
Q13424	Q8IVF2	0.0106422686949372
Q9HAW9	Q86Y39	0.0106422686949372
P08962	Q16864	0.0106422686949372
Q5BKY1	Q86Y39	0.0106422686949372
Q66LE6	Q49AR2	0.0106422686949372
28876	Q9Y5V3	0.0106422686949372
O43597	Q9UG63	0.0106422686949372
Q8WUH6	O96017	0.0106422686949372
Q86U38	P08174	0.0106422686949372
P23378	Q13835	0.0106422686949372
28299	Q9Y5V3	0.0106422686949372
Q9H5Y7	Q86Y39	0.0106422686949372
Q9NXA8	Q9UQE7	0.0106422686949372
Q6P161	Q9H3R5	0.0106422686949372
Q0P5N6	Q86Y39	0.0106422686949372
Q8WUH6	Q9NRA1	0.0106422686949372
P01111	O00273	0.0106422686949372
Q9BSJ6	Q9NWT1	0.0106422686949372
Q7L3T8	Q6AW86	0.0106422686949372
Q53GQ0	Q969X0	0.0106422686949372
P55036	Q13574	0.0106422686949372
Q13206	Q3B726	0.0106422686949372
P58215	P48723	0.0106422686949372
P30838	Q92615	0.0106422686949372
P35658	Q86VZ6	0.0106422686949372
Q9NY93	P46734	0.0106422686949372
Q68DU8	P63220	0.0106422686949372
Q5T653	Q6NXT1	0.0106422686949372
Q96EC8	Q9H7X3	0.0106422686949372
P46781	Q8WUA8	0.0106422686949372
Q9BRD0	Q149N8	0.0106422686949372
Q9Y6W3	Q86Y39	0.0106422686949372
Q9H7Z6	O43159	0.0106422686949372
Q92785	Q6NUQ4	0.0106422686949372
A6NFQ2	Q5JTJ3	0.0106422686949372
O60568	Q99856	0.0106422686949372
Q99741	Q15276	0.0106422686949372
Q9NS86	Q5JTJ3	0.0106422686949372
Q9Y2C4	Q16864	0.0106422686949372
Q13491	O75915	0.0106422686949372
Q8IY26	O00744	0.0106422686949372
Q7L3T8	Q05084	0.0106422686949372
Q9GZV1	Q86Y39	0.0106422686949372
Q96HP0	O00541	0.0106422686949372
401285	Q96HA1	0.0106422686949372
Q8TC12	Q9NQ48	0.0106422686949372
Q8N3J9	P38571	0.0106422686949372
Q15040	Q8WTS6	0.0106422686949372
O75525	A0AVF1	0.0106422686949372
P42785	O75879	0.0106422686949372
P55036	O95196	0.0106422686949372
Q5TAX3	Q96HA1	0.0106422686949372
Q8N556	Q86Y39	0.0106422686949372
Q86Y39	A2RRH5	0.0106422686949372
P29372	Q69YN4	0.0106422686949372
Q9H0D6	Q86W11	0.0106422686949372
P59780	O43292	0.0106422686949372
Q9NYF0	Q86Y39	0.0106422686949372
Q68EM7	Q9Y3D5	0.0106422686949372
Q8NGA1	P16035	0.0106422686949372
O15527	Q9Y5V3	0.0106422686949372
Q9C0B2	Q9UG63	0.0106422686949372
Q13206	Q99880	0.0106422686949372
Q9HA64	Q7Z7E8	0.0106422686949372
O60238	Q96HA1	0.0106422686949372
Q9UHY8	P35658	0.0106422686949372
Q96B23	Q9BZF3	0.0106422686949372
Q14126	Q96IC2	0.0106422686949372
Q9BRX8	Q9NWZ8	0.0106422686949372
Q9BU61	O76074	0.0106422686949372
Q9BU61	Q6IC98	0.0106422686949372
Q8ND24	388524	0.0106422686949372
Q9UBV7	Q8N5J2	0.0106422686949372
O15392	Q7L3T8	0.0106422686949372
P16219	Q9BRX8	0.0106422686949372
Q8TEK3	Q7L3T8	0.0106422686949372
Q8IY26	Q9Y5A7	0.0106422686949372
Q8NE00	Q7L3T8	0.0106422686949372
Q9BU61	Q96SL1	0.0106422686949372
Q9BXL8	P51809	0.0106422686949372
Q03519	P51553	0.0106422686949372
Q969F1	Q9BYD2	0.0106422686949372
Q9BYD2	Q99543	0.0106422686949372
Q99592	P63220	0.0106422686949372
Q96NT3	P54802	0.0106422686949372
Q7L590	Q9NQ92	0.0106422686949372
P22830	Q03518	0.0106422686949372
O43427	Q9Y3D3	0.0106422686949372
Q9Y3D3	Q9BY71	0.0106422686949372
Q99708	Q9BYD2	0.0106422686949372
Q96BQ5	O00567	0.0106422686949372
Q96CS2	Q92624	0.0106422686949372
Q8N4A0	P35658	0.0106422686949372
O75818	Q9Y217	0.0106422686949372
Q15437	100528064	0.0106422686949372
P02462	Q9NY61	0.0106422686949372
Q8TAD8	Q5VIR6	0.0106422686949372
Q8WUH6	Q9HCJ6	0.0106422686949372
Q5SRH9	Q7L3T8	0.0106422686949372
Q6AZZ1	Q01433	0.0106422686949372
Q8IWT3	P38571	0.0106422686949372
O15287	Q16186	0.0106422686949372
P55899	Q99808	0.0106422686949372
Q9NUI1	Q3KR37	0.0106422686949372
Q13614	Q9BVP2	0.0106422686949372
Q9BU61	Q9C099	0.0106422686949372
Q9BU61	Q9UN19	0.0106422686949372
Q6DN90	P53365	0.0106422686949372
O00754	Q92874	0.0106422686949372
Q96JP0	P48723	0.0106422686949372
Q53GQ0	Q92805	0.0106422686949372
Q9NRA1	P48723	0.0106422686949372
Q86Y39	Q9UL51	0.0106422686949372
P31327	O00744	0.0106422686949372
Q9Y5V3	P36406	0.0106422686949372
Q8TEY7	Q8TB52	0.0106422686949372
Q8TB52	Q96JN8	0.0106422686949372
Q9BU61	O43715	0.0106422686949372
Q9BU61	Q9P1Z3	0.0106422686949372
Q96NB1	Q96HA1	0.0106422686949372
P78356	Q9UHK0	0.0106422686949372
Q12830	Q14674	0.0106422686949372
Q8TDX7	Q9ULK5	0.0106422686949372
Q15390	O14678	0.0106422686949372
Q9BU61	Q6ZWT7	0.0106422686949372
P22830	O75771	0.0106422686949372
P22830	Q9NVV5	0.0106422686949372
Q6PID8	Q9UHK0	0.0106422686949372
O95670	O43292	0.0106422686949372
Q14953	P48723	0.0106422686949372
Q15181	P23497	0.0106422686949372
Q9BVP2	Q96HA4	0.0106422686949372
Q9H6J7	P16035	0.0106422686949372
Q9P2X0	Q9Y5V3	0.0106422686949372
Q03113	P22830	0.0106422686949372
Q9BWT7	P09936	0.0106422686949372
P67812	Q9NRA2	0.0106422686949372
Q6IE81	P40429	0.0106422686949372
Q99584	O14929	0.0106422686949372
P07196	Q9NRG4	0.0106422686949372
P07196	Q96GJ1	0.0106422686949372
Q8WYR4	Q6NSI4	0.0106422686949372
O14929	Q9BY49	0.0106422686949372
Q9H974	Q6IC98	0.0106422686949372
Q5TCQ9	Q5SZK8	0.0106422686949372
80086	O15083	0.0106422686949372
P53621	Q9HCP0	0.0106422686949372
Q8TB73	Q8N5N7	0.0106422686949372
Q9NP58	Q9H9E3	0.0106422686949372
P63027	Q9BRX5	0.0106422686949372
Q9Y5P6	Q9NZI7	0.0106422686949372
Q9NWT6	Q7L9B9	0.0106422686949372
P49458	Q5NDL2	0.0106422686949372
O00629	O15318	0.0106422686949372
Q9Y5P6	O43414	0.0106422686949372
Q96EC8	Q8TDW4	0.0106422686949372
P16157	Q7L3T8	0.0106422686949372
Q9NSV4	O60427	0.0106422686949372
Q9P2W1	Q9BVP2	0.0106422686949372
Q8IZV5	Q9BXV9	0.0106422686949372
Q86YC2	P16035	0.0106422686949372
440519	Q9HCD5	0.0106422686949372
Q6NSI4	Q8N5C7	0.0106422686949372
P53621	Q6ZN18	0.0106422686949372
Q15172	Q15842	0.0106422686949372
Q13769	Q8NHG7	0.0106422686949372
Q9BWH6	P48200	0.0106422686949372
Q8TDJ6	P50443	0.0106422686949372
Q8TEK3	Q86Y07	0.0106422686949372
Q7LGA3	Q92953	0.0106422686949372
O75414	P01023	0.0106422686949372
Q96HA7	Q9UJX4	0.0106422686949372
Q9Y5R4	Q14980	0.0106422686949372
Q9UM13	Q8NDV1	0.0106422686949372
Q13510	P21108	0.0106422686949372
Q6QNY0	P53621	0.0106422686949372
O95163	A2RRD8	0.0106422686949372
Q9Y5P6	Q9BY49	0.0106422686949372
Q8TDJ6	O60637	0.0106422686949372
P31327	Q96AV8	0.0106422686949372
Q9H974	Q6ICB0	0.0106422686949372
Q6PEW1	P31327	0.0106422686949372
Q9P013	Q9GZR5	0.0106422686949372
Q969F9	Q5T6F0	0.0106422686949372
Q9BPW8	Q86VV8	0.0106422686949372
Q14147	P19474	0.0106422686949372
Q9GZR5	P06400	0.0106422686949372
P07196	Q9HCU9	0.0106422686949372
728071	Q96DN0	0.0106422686949372
Q8WVP7	P51151	0.0106422686949372
Q9BT73	P61204	0.0106422686949372
P47813	P29320	0.0106422686949372
548594	Q8TBM8	0.0106422686949372
O14646	Q6NSI4	0.0106422686949372
Q9Y227	Q9Y5P6	0.0106422686949372
P11717	Q96EE4	0.0106422686949372
Q14576	P49368	0.0106422686949372
Q8N567	Q6UX53	0.0106422686949372
Q9Y575	O95396	0.0106422686949372
Q92729	Q96BW9	0.0106422686949372
Q9NP77	P04080	0.0106422686949372
P29728	P40429	0.0106422686949372
Q7LGA3	Q9BSA4	0.0106422686949372
P78345	Q9BUW7	0.0106422686949372
Q8N567	O95873	0.0106422686949372
Q96EC8	Q9H3R5	0.0106422686949372
P24928	Q9UHG2	0.0106422686949372
O43765	P49643	0.0106422686949372
Q5T653	Q13901	0.0106422686949372
P32780	O94763	0.0106422686949372
A4D1S0	O15228	0.0106422686949372
O60568	Q7L2R6	0.0106422686949372
P62487	Q7L1W4	0.0106422686949372
P69891	Q8WTS6	0.0106422686949372
P22830	O00442	0.0106422686949372
P09486	P48723	0.0106422686949372
O96018	P07947	0.0106422686949372
O14548	O75027	0.0106422686949372
Q9NSE2	Q9UG63	0.0106422686949372
Q6IN85	O75487	0.0106422686949372
P00156	Q86U38	0.0106422686949372
Q8WV41	Q6P1J9	0.0106422686949372
Q9NY93	Q9P2L0	0.0106422686949372
O95249	Q9H3R5	0.0106422686949372
Q13409	P07738	0.0106422686949372
Q13576	O15533	0.0106422686949372
P18669	O60279	0.0106422686949372
Q07954	Q9BWC9	0.0106422686949372
Q8WUA8	P11717	0.0106422686949372
P0C7T5	Q7L3T8	0.0106422686949372
Q53GQ0	O43677	0.0106422686949372
Q7L3T8	Q7Z5J4	0.0106422686949372
Q68DK2	Q6PI48	0.0106422686949372
Q9BXV9	Q9UG63	0.0106422686949372
Q5T653	Q8IW50	0.0106422686949372
Q96IQ7	Q9Y5V3	0.0106422686949372
Q9Y6W5	Q96QK1	0.0106422686949372
Q9Y5V3	Q9BWF2	0.0106422686949372
Q8N414	P46776	0.0106422686949372
P34096	P48723	0.0106422686949372
Q53GQ0	Q7Z449	0.0106422686949372
Q9H0I3	Q9UG63	0.0106422686949372
O00186	Q9NQ48	0.0106422686949372
Q13432	Q86VQ1	0.0106422686949372
Q66LE6	Q2M1K9	0.0106422686949372
Q8IWT3	P62487	0.0106422686949372
Q96SL1	Q9UG63	0.0106422686949372
Q8IXQ3	Q16186	0.0106422686949372
Q8IY26	P11678	0.0106422686949372
Q9UQ84	Q7L3T8	0.0106422686949372
Q8IYS0	Q9Y3D5	0.0106422686949372
P13861	O00273	0.0106422686949372
O60568	Q14590	0.0106422686949372
Q70EK9	Q9Y5V3	0.0106422686949372
441140	Q9Y5V3	0.0106422686949372
Q7L3T8	P48552	0.0106422686949372
Q9H426	Q9UG63	0.0106422686949372
Q53GQ0	Q8N883	0.0106422686949372
Q9UG63	P53355	0.0106422686949372
P28074	Q8WWI5	0.0106422686949372
Q7L3T8	Q6Y2X3	0.0106422686949372
Q66K14	Q03154	0.0106422686949372
Q66LE6	O95835	0.0106422686949372
O15438	Q9UG63	0.0106422686949372
Q96DI7	Q587I9	0.0106422686949372
O00443	Q9NZT2	0.0106422686949372
Q96G74	Q969F9	0.0106422686949372
Q9BRX8	Q5TZA2	0.0106422686949372
Q92750	Q6PI48	0.0106422686949372
P29353	O75487	0.0106422686949372
Q9NVS2	Q562F6	0.0106422686949372
O00142	Q9UBU9	0.0106422686949372
Q9UBX1	P63096	0.0106422686949372
Q8TDJ6	Q96EU6	0.0106422686949372
P07197	Q96IC2	0.0106422686949372
Q9NY61	Q15139	0.0106422686949372
Q5W0Q7	Q6NSI4	0.0106422686949372
Q7L3T8	Q9P016	0.0106422686949372
Q53GQ0	A0AVI4	0.0106422686949372
Q9Y5H0	Q6NSI4	0.0106422686949372
P54098	Q9UM13	0.0106422686949372
Q5VU97	Q8NBP5	0.0106422686949372
Q14159	P63220	0.0106422686949372
Q9NP66	O75467	0.0106422686949372
O60662	O95168	0.0106422686949372
Q9UKY4	Q9H8V3	0.0106422686949372
O95490	Q9BXV9	0.0106422686949372
P34741	Q8IVS2	0.0106422686949372
Q96EB6	O95551	0.0106422686949372
O43660	Q9HBK9	0.0106422686949372
Q9NUK0	O43660	0.0106422686949372
Q8WVP7	Q9UKG1	0.0106422686949372
Q9NYL2	Q9BZK7	0.0106422686949372
O15078	Q96G21	0.0106422686949372
P16260	Q96BN2	0.0106422686949372
O95168	Q8NI08	0.0106422686949372
P51797	O95861	0.0106422686949372
P43629	O95490	0.0106422686949372
Q05048	O14786	0.0106422686949372
E9PS84	O95861	0.0106422686949372
O43741	Q9BYC8	0.0106422686949372
P54762	O43660	0.0106422686949372
Q07954	Q86VZ2	0.0106422686949372
Q9Y467	Q53RT3	0.0106422686949372
Q9UPV0	Q99942	0.0106422686949372
P17028	Q9GZM8	0.0106422686949372
O95168	Q9Y2F5	0.0106422686949372
O60244	Q8WY36	0.0106422686949372
Q14739	Q08334	0.0106422686949372
Q9HCM1	Q07954	0.0106422686949372
Q7Z2E3	P82932	0.0106422686949372
Q13825	Q9Y2R0	0.0106422686949372
P26367	Q14739	0.0106422686949372
Q9Y5G1	Q14739	0.0106422686949372
P57740	Q9NYV6	0.0106422686949372
Q13595	O15247	0.0106422686949372
O43493	Q14739	0.0106422686949372
O15460	P09630	0.0106422686949372
Q9NX36	P42167	0.0106422686949372
P46778	A6NHX0	0.0106422686949372
O96000	Q86Y91	0.0106422686949372
Q9P2J3	Q96P53	0.0106422686949372
Q53H54	P46778	0.0106422686949372
P46778	Q49A92	0.0106422686949372
Q92750	O43933	0.0106422686949372
P46778	P53355	0.0106422686949372
P18583	Q96H86	0.0106422686949372
Q8WXD5	Q9BWC9	0.0106422686949372
Q9BXI3	Q14739	0.0106422686949372
Q9BPZ2	P22413	0.0106422686949372
Q9NPB8	P61353	0.0106422686949372
O14964	Q08AM6	0.0106422686949372
P57775	Q53GT1	0.0106422686949372
Q8IVS2	Q8IXX5	0.0106422686949372
O60244	Q9BRX8	0.0106422686949372
P18583	O00189	0.0106422686949372
O94966	Q4VCS5	0.0106422686949372
P41236	P17677	0.0106422686949372
Q9P2J3	O94868	0.0106422686949372
Q9H972	P61353	0.0106422686949372
P31483	A6NDJ8	0.0106422686949372
O15195	P46778	0.0106422686949372
Q659A1	Q9HC36	0.0106422686949372
Q9Y4X4	P61353	0.0106422686949372
Q9P2J3	Q86YA3	0.0106422686949372
Q9H1U4	O43660	0.0106422686949372
P42285	Q9BRN9	0.0106422686949372
Q9Y576	O95168	0.0106422686949372
Q6ZW49	P09543	0.0106422686949372
Q13268	Q13523	0.0106422686949372
730110	P46778	0.0106422686949372
O95490	P14598	0.0106422686949372
Q66K64	O95168	0.0106422686949372
Q9P2J3	Q96DN0	0.0106422686949372
P22083	O94906	0.0106422686949372
Q9P2J3	Q86YC3	0.0106422686949372
P61964	Q13627	0.0106422686949372
P35670	Q8NB46	0.0106422686949372
Q9P2J3	O94819	0.0106422686949372
Q8WYR4	P31483	0.0106422686949372
P69891	Q9P2J3	0.0106422686949372
O14639	P58557	0.0106422686949372
O95861	Q02846	0.0106422686949372
Q9Y2Y0	P22413	0.0106422686949372
Q9NZR2	Q5TA31	0.0106422686949372
Q96AZ6	O95861	0.0106422686949372
Q9P2J3	Q8N3X6	0.0106422686949372
Q9UJC3	Q5SVZ6	0.0106422686949372
P41214	O95861	0.0106422686949372
Q9H553	Q14657	0.0106422686949372
Q99487	O95861	0.0106422686949372
O75155	Q8WUY9	0.0106422686949372
P62899	Q14586	0.0106422686949372
Q9Y6D9	O00488	0.0106422686949372
445372	O95861	0.0106422686949372
O95861	Q8TEW8	0.0106422686949372
O43427	Q9Y6D5	0.0106422686949372
P57076	Q9UBL3	0.0106422686949372
Q8WVS4	O75521	0.0106422686949372
Q86YS6	O95861	0.0106422686949372
O60573	Q14332	0.0106422686949372
Q86Y91	O95450	0.0106422686949372
Q9BRV8	Q8N2G8	0.0106422686949372
Q9NZN9	O95168	0.0106422686949372
Q8NEZ5	Q96RN5	0.0106422686949372
Q9H1M0	O95168	0.0106422686949372
O14545	Q6P2P2	0.0106422686949372
Q9H3Z4	O95168	0.0106422686949372
Q3BBV0	P61353	0.0106422686949372
O95861	Q11130	0.0106422686949372
O95861	Q9UMX6	0.0106422686949372
Q86YF9	O94906	0.0106422686949372
Q5TCX8	Q9BVI4	0.0106422686949372
Q53S58	Q5THJ4	0.0106422686949372
Q5JRX3	P59282	0.0106422686949372
P27352	O95861	0.0106422686949372
Q12893	P22413	0.0106422686949372
Q14849	Q96DU7	0.0106422686949372
Q96RG2	Q9Y6X3	0.0106422686949372
Q96B42	P22413	0.0106422686949372
Q08050	P22413	0.0106422686949372
Q15287	P52746	0.0106422686949372
Q8NFF5	P53701	0.0106422686949372
P01258	O95861	0.0106422686949372
O95168	Q9Y243	0.0106422686949372
P18583	Q15543	0.0106422686949372
Q9UKY4	Q8IZL9	0.0106422686949372
O60658	O95861	0.0106422686949372
O43174	O95490	0.0106422686949372
Q969Q6	P22413	0.0106422686949372
P56270	Q5BKY9	0.0106422686949372
P22413	Q14699	0.0106422686949372
P20813	O95861	0.0106422686949372
Q53S58	Q9NZJ4	0.0106422686949372
O60575	O95861	0.0106422686949372
Q15007	Q8NFF5	0.0106422686949372
O75208	O95861	0.0106422686949372
P20933	Q9H7S9	0.0106422686949372
Q6P6C2	Q01664	0.0106422686949372
O95822	O43149	0.0106422686949372
Q08945	A1L170	0.0106422686949372
Q5T230	O95861	0.0106422686949372
P59282	Q96RG2	0.0106422686949372
Q15287	Q96N38	0.0106422686949372
Q96SL8	P39023	0.0106422686949372
Q8IVH2	O60925	0.0106422686949372
O15040	O95861	0.0106422686949372
P98175	Q8N5Z5	0.0106422686949372
P61353	Q9Y283	0.0106422686949372
Q96IK5	Q96JX3	0.0106422686949372
A2RU49	O95490	0.0106422686949372
P55851	Q9P2J3	0.0106422686949372
O94892	O43660	0.0106422686949372
Q9P2J3	Q9UNI6	0.0106422686949372
O95490	O75815	0.0106422686949372
P46778	P11801	0.0106422686949372
O43660	O94983	0.0106422686949372
Q8IYI6	Q14674	0.0106422686949372
Q96F25	Q53S58	0.0106422686949372
P46778	Q9NYD6	0.0106422686949372
Q9BRS2	Q9NY35	0.0106422686949372
Q00059	26148	0.0106422686949372
O43660	Q9NP80	0.0106422686949372
Q9P2J3	Q6P4F2	0.0106422686949372
P61353	Q99594	0.0106422686949372
Q3YBR2	Q9P2J3	0.0106422686949372
O43660	O43435	0.0106422686949372
Q15287	O95196	0.0106422686949372
Q2TAZ0	Q9P2J3	0.0106422686949372
P36542	O94851	0.0106422686949372
P12271	O43660	0.0106422686949372
P04035	Q8N8Q8	0.0106422686949372
Q9Y296	Q96FC9	0.0106422686949372
Q53H54	P61353	0.0106422686949372
Q9HCM4	Q9UPS8	0.0106422686949372
O95490	Q9NUN5	0.0106422686949372
P17481	P46778	0.0106422686949372
P06241	P40394	0.0106422686949372
O94829	Q9Y6X3	0.0106422686949372
P60602	Q13620	0.0106422686949372
Q9NVV5	Q07812	0.0106422686949372
Q9P2J3	Q5VSL9	0.0106422686949372
O95490	Q9BRP7	0.0106422686949372
Q7Z6M4	P18583	0.0106422686949372
Q96LW7	P43251	0.0106422686949372
Q9UNI6	O43660	0.0106422686949372
O95460	P46778	0.0106422686949372
Q6P1M9	P40424	0.0106422686949372
P54819	Q8WVM7	0.0106422686949372
Q9UQ13	Q1KMD3	0.0106422686949372
Q96N16	O43660	0.0106422686949372
P20585	P31483	0.0106422686949372
P01034	Q13153	0.0106422686949372
Q9BXB4	P36551	0.0106422686949372
P31277	P61353	0.0106422686949372
P46778	P31277	0.0106422686949372
Q96NM4	Q9P2J3	0.0106422686949372
P46778	Q9UK80	0.0106422686949372
Q9UNL4	P46778	0.0106422686949372
Q16342	Q86SZ2	0.0106422686949372
Q9NS73	Q8TDW4	0.0106422686949372
O43660	Q9UK80	0.0106422686949372
Q7Z6R9	Q9P2J3	0.0106422686949372
P46778	Q9NPB8	0.0106422686949372
P61353	A6NHX0	0.0106422686949372
O43660	Q5TBB1	0.0106422686949372
Q8TF39	Q9NRI5	0.0106422686949372
O95861	Q7RTX0	0.0106422686949372
Q96JK2	Q9BXC9	0.0106422686949372
Q9H977	Q8TEL6	0.0106422686949372
Q96BR9	Q9P2J3	0.0106422686949372
O14514	P31483	0.0106422686949372
Q8N7R7	P55082	0.0106422686949372
Q99574	Q9P2J3	0.0106422686949372
Q96F25	Q9P244	0.0106422686949372
Q9NTK5	Q9H869	0.0106422686949372
P78410	Q9P2J3	0.0106422686949372
Q9BSH5	Q9P2J3	0.0106422686949372
Q15649	Q14849	0.0106422686949372
Q15404	Q13907	0.0106422686949372
P18074	Q9HCB6	0.0106422686949372
Q1AE95	P61353	0.0106422686949372
Q9H4F8	P51553	0.0106422686949372
Q9UKY1	P82650	0.0106422686949372
P34896	Q8IY95	0.0106422686949372
P22694	Q8IVT5	0.0106422686949372
Q96FC9	O15047	0.0106422686949372
P19634	Q13418	0.0106422686949372
Q16594	O60637	0.0106422686949372
Q99755	Q6NZI2	0.0106422686949372
Q8N442	Q96QU8	0.0106422686949372
Q13188	P19634	0.0106422686949372
P69891	O43660	0.0106422686949372
P46778	Q9NWD9	0.0106422686949372
P16219	Q12846	0.0106422686949372
P26639	Q9BYZ6	0.0106422686949372
Q8NE01	P10721	0.0106422686949372
P48167	O60293	0.0106422686949372
Q92913	O95490	0.0106422686949372
Q96FL8	P51451	0.0106422686949372
Q9Y547	Q96RL1	0.0106422686949372
Q8WUA8	P61353	0.0106422686949372
O60547	P19387	0.0106422686949372
O95490	Q16288	0.0106422686949372
Q96EN8	Q9NR50	0.0106422686949372
Q5SQN1	Q5VTE6	0.0106422686949372
P16260	Q8TER5	0.0106422686949372
Q9H426	P46778	0.0106422686949372
374860	O43660	0.0106422686949372
Q13595	Q8TBE0	0.0106422686949372
O15503	O95490	0.0106422686949372
Q9P2J3	P57058	0.0106422686949372
P49765	O96005	0.0106422686949372
Q9H3Y6	O95861	0.0106422686949372
Q8WY22	Q99880	0.0106422686949372
Q96RL1	Q9H6E4	0.0106422686949372
A0PJW6	Q86XF0	0.0106422686949372
Q8TDB4	Q05BV3	0.0106422686949372
Q96EU6	Q8TAQ2	0.0106422686949372
O43660	A6NHX0	0.0106422686949372
P60953	Q7L266	0.0106422686949372
O75525	Q15120	0.0106422686949372
P26639	Q8TBF8	0.0106422686949372
O43660	Q6PL45	0.0106422686949372
Q13825	Q9NRF8	0.0106422686949372
P46778	Q3BBV0	0.0106422686949372
P17481	P61353	0.0106422686949372
Q9Y2X0	Q9H3K2	0.0106422686949372
Q9BUP3	Q16585	0.0106422686949372
Q9P2K5	O60333	0.0106422686949372
Q96DU7	P58557	0.0106422686949372
Q6P5Z2	Q5VZM2	0.0106422686949372
Q9NRY5	P15104	0.0106422686949372
Q14814	O95168	0.0106422686949372
P82673	Q8WUR7	0.0106422686949372
Q8N5D0	Q9BYW2	0.0106422686949372
Q96SZ6	100528064	0.0106422686949372
Q53H54	O43660	0.0106422686949372
P02794	O15372	0.0106422686949372
Q6P4I2	Q16513	0.0106422686949372
Q7Z5H3	O43660	0.0106422686949372
Q13418	Q96DA6	0.0106422686949372
Q16222	Q7Z3E2	0.0106422686949372
Q9Y547	Q9H8T0	0.0106422686949372
P35606	Q9UF11	0.0106422686949372
Q04725	P46060	0.0106422686949372
Q15475	Q8TC07	0.0106422686949372
Q8IZ81	O43660	0.0106422686949372
Q96BW1	O95168	0.0106422686949372
Q9BV68	P22694	0.0106422686949372
Q9NS73	O75170	0.0106422686949372
Q16594	Q8TDW4	0.0106422686949372
Q96QD9	P25391	0.0106422686949372
Q9UGL1	P82650	0.0106422686949372
Q9NRF8	O43663	0.0106422686949372
401115	Q96TC7	0.0106422686949372
Q92833	Q9NQ55	0.0106422686949372
Q9UJT0	O95168	0.0106422686949372
Q8N567	Q15139	0.0106422686949372
Q7L8L6	Q9BX67	0.0106422686949372
Q9HA65	P07814	0.0106422686949372
Q8TBM8	Q9BUP3	0.0106422686949372
Q9Y3D9	Q008S8	0.0106422686949372
O15235	Q15024	0.0106422686949372
Q92990	Q9Y5H2	0.0106422686949372
Q13356	A0A0B4J2D5	0.0106422686949372
Q9UH77	Q9UPQ0	0.0106422686949372
Q7L8L6	P54826	0.0106422686949372
Q5VWQ0	Q56NI9	0.0106422686949372
P07197	80167	0.0106422686949372
P50053	Q9UPQ0	0.0106422686949372
Q7L5Y1	Q8TAT6	0.0106422686949372
Q9Y3D9	Q70SY1	0.0106422686949372
Q8IW50	Q8N567	0.0106422686949372
Q7L8L6	O75326	0.0106422686949372
Q9HAW8	Q9UPQ0	0.0106422686949372
Q8TD22	Q9NSV4	0.0106422686949372
P09486	Q9Y3D9	0.0106422686949372
Q13242	O00622	0.0106422686949372
Q92569	Q5TFG8	0.0106422686949372
728071	O76074	0.0106422686949372
Q6P1X5	Q8N567	0.0106422686949372
728071	Q9H2T7	0.0106422686949372
P54252	O43172	0.0106422686949372
Q9BZI7	Q9BW91	0.0106422686949372
Q7L8L6	Q9HBL7	0.0106422686949372
Q9NPH3	Q969F9	0.0106422686949372
Q8N612	Q8TBM8	0.0106422686949372
P55036	Q9Y6R4	0.0106422686949372
Q9NTK5	Q9Y2D5	0.0106422686949372
O15247	Q9Y3D9	0.0106422686949372
Q9BVS5	O60333	0.0106422686949372
Q9Y2E4	Q9UG63	0.0106422686949372
Q9Y3D9	Q9HAY2	0.0106422686949372
O43772	P51553	0.0106422686949372
Q6ZVD7	Q9UG63	0.0106422686949372
Q92750	P52434	0.0106422686949372
Q9H0R3	Q8IY26	0.0106422686949372
P46781	P53355	0.0106422686949372
Q4VCS5	Q9Y2D4	0.0106422686949372
Q96T21	Q53GT1	0.0106422686949372
Q96BN8	Q9Y6A9	0.0106422686949372
Q4VCS5	P23193	0.0106422686949372
Q9UDX5	Q9Y2C4	0.0106422686949372
Q9Y4C2	P30047	0.0106422686949372
Q16877	P07814	0.0106422686949372
Q14202	Q9NXU5	0.0106422686949372
Q86Y07	Q9NSN8	0.0106422686949372
Q86YZ3	Q96NT1	0.0106422686949372
Q9UKG1	Q8IZQ1	0.0106422686949372
Q9NRD5	Q99570	0.0106422686949372
Q9NX14	Q8IZE3	0.0106422686949372
P46781	Q9HD15	0.0106422686949372
P21359	P20933	0.0106422686949372
Q9BTX7	Q8TBM8	0.0106422686949372
Q9Y2H0	Q9UPQ0	0.0106422686949372
O75155	Q96RT8	0.0106422686949372
Q8IZP7	P55060	0.0106422686949372
Q13432	P35555	0.0106422686949372
Q9NSB8	Q9BY77	0.0106422686949372
Q15375	O60333	0.0106422686949372
O14683	Q7L8L6	0.0106422686949372
Q9Y2M5	100528064	0.0106422686949372
P11717	P52564	0.0106422686949372
O15514	Q9H410	0.0106422686949372
P14868	Q9BUV8	0.0106422686949372
Q9H0H3	O43172	0.0106422686949372
O14771	O94763	0.0106422686949372
Q9P215	Q13838	0.0106422686949372
Q9C073	Q9NVS2	0.0106422686949372
P19256	P48444	0.0106422686949372
Q9NYL9	P52566	0.0106422686949372
P35916	O60333	0.0106422686949372
Q7Z7B1	Q96PV6	0.0106422686949372
P10619	Q9H813	0.0106422686949372
A4D1S0	Q8WUD6	0.0106422686949372
O00192	266971	0.0106422686949372
Q15543	P52434	0.0106422686949372
Q9ULP9	Q9Y6B6	0.0106422686949372
P07602	P55196	0.0106422686949372
Q9P2F5	O94782	0.0106422686949372
P28340	Q86W50	0.0106422686949372
Q9BQS8	Q86V85	0.0106422686949372
Q96P47	Q9HCD5	0.0106422686949372
O00233	Q96FZ2	0.0106422686949372
P48426	Q6DD88	0.0106422686949372
O75419	Q9NPE6	0.0106422686949372
Q14738	Q709F0	0.0106422686949372
Q9P2F5	P52434	0.0106422686949372
P46781	O95837	0.0106422686949372
P03905	P63220	0.0106422686949372
O15541	Q92569	0.0106422686949372
Q9H2J7	P24298	0.0106422686949372
O95837	Q8WTS6	0.0106422686949372
Q8TDP1	Q53GT1	0.0106422686949372
Q86YV9	P78552	0.0106422686949372
Q9Y5B8	P29508	0.0106422686949372
Q96BN8	P35916	0.0106422686949372
Q8IWZ6	P01137	0.0106422686949372
Q92503	P81408	0.0106422686949372
Q9H0V1	Q9Y4C2	0.0106422686949372
P48739	Q8N3U4	0.0106422686949372
Q4VCS5	Q1L5Z9	0.0106422686949372
Q9BZM5	Q9Y2D4	0.0106422686949372
P28340	Q7RTP6	0.0106422686949372
O75387	P28340	0.0106422686949372
Q6AZZ1	Q9NYH9	0.0106422686949372
Q6PEW1	Q9Y3D9	0.0106422686949372
Q06481	Q9Y3F4	0.0106422686949372
O75346	Q92569	0.0106422686949372
P54252	Q9NVS2	0.0106422686949372
Q13242	Q9Y6M0	0.0106422686949372
P31327	Q9Y4D2	0.0106422686949372
P50148	A1A5C7	0.0106422686949372
O75419	Q9BQG1	0.0106422686949372
O75971	Q92569	0.0106422686949372
Q9UG63	Q7Z398	0.0106422686949372
Q8IZK6	P55060	0.0106422686949372
Q9H972	Q9UG63	0.0106422686949372
Q56P03	Q9NV70	0.0106422686949372
Q6P2D0	O94763	0.0106422686949372
Q9Y3C5	Q9UPQ0	0.0106422686949372
Q8NCP5	P16035	0.0106422686949372
Q6AW86	Q99805	0.0106422686949372
Q9NPG3	Q9Y3D9	0.0106422686949372
Q8N567	O43761	0.0106422686949372
O95352	P13489	0.0106422686949372
O75132	Q9Y520	0.0106422686949372
Q8TE69	Q9UPQ0	0.0106422686949372
Q9H426	O00567	0.0106422686949372
P12829	Q8WTS6	0.0106422686949372
Q9Y2K2	Q96JG8	0.0106422686949372
P46781	Q9NPB8	0.0106422686949372
Q14643	O43823	0.0106422686949372
404743	Q8WTS6	0.0106422686949372
Q8TDJ6	Q8TBX8	0.0106422686949372
P07492	Q6NSI4	0.0106422686949372
P31327	O94818	0.0106422686949372
Q13242	O75437	0.0106422686949372
Q96QK1	Q96JB5	0.0106422686949372
Q3MII6	Q13242	0.0106422686949372
P52435	Q8NF99	0.0106422686949372
Q8TDJ6	Q9BZM4	0.0106422686949372
O75448	O60287	0.0106422686949372
O95861	Q9NRE2	0.0106422686949372
P67812	Q8N612	0.0106422686949372
Q9BTV7	Q96JG8	0.0106422686949372
P28340	Q9HCB6	0.0106422686949372
Q8NEY1	Q9UKG1	0.0106422686949372
Q14202	Q8IZL9	0.0106422686949372
P46781	Q5H9J7	0.0106422686949372
P28340	P13497	0.0106422686949372
Q9NW75	Q96JG8	0.0106422686949372
O43761	O43172	0.0106422686949372
Q6NSI4	Q6ICB0	0.0106422686949372
Q8IWU6	Q9UM13	0.0106422686949372
A5PL33	P25787	0.0106422686949372
Q12996	Q86UT6	0.0106422686949372
P09936	Q14149	0.0106422686949372
Q6ICB0	Q8WTS6	0.0106422686949372
Q99547	Q8N954	0.0106422686949372
P55268	Q96B42	0.0106422686949372
P52435	Q9C0C2	0.0106422686949372
O43313	P11717	0.0106422686949372
Q8TDY2	Q99570	0.0106422686949372
Q99502	Q96JG8	0.0106422686949372
Q8N488	Q9NV70	0.0106422686949372
Q02252	Q4VCS5	0.0106422686949372
Q02252	Q9BZM5	0.0106422686949372
P21359	Q9UKZ9	0.0106422686949372
O14618	O94782	0.0106422686949372
Q86U06	O95684	0.0106422686949372
P21359	Q86YH6	0.0106422686949372
Q92604	Q11203	0.0106422686949372
O95219	O94782	0.0106422686949372
Q6IC98	Q8WTS6	0.0106422686949372
P55268	Q9C0H5	0.0106422686949372
P51795	P28340	0.0106422686949372
Q9BSF4	Q9H082	0.0106422686949372
P67812	Q86VZ2	0.0106422686949372
Q7LGA3	Q96DP5	0.0106422686949372
Q9Y5P6	Q8TDR0	0.0106422686949372
P13533	Q16775	0.0106422686949372
Q8TBM8	Q8NDV3	0.0106422686949372
P46781	Q9H426	0.0106422686949372
Q86UT6	Q86UK7	0.0106422686949372
Q9Y463	Q8NG27	0.0106422686949372
Q4VCS5	Q9NZN5	0.0106422686949372
Q14202	Q96LW7	0.0106422686949372
O15047	Q8N954	0.0106422686949372
5858	Q96G97	0.0106422686949372
O94985	Q96S82	0.0106422686949372
Q9UNK9	Q15542	0.0106422686949372
P18848	Q9P2J3	0.0106422686949372
P29374	P22694	0.0106422686949372
Q9Y279	O95861	0.0106422686949372
O43511	O95861	0.0106422686949372
Q8IUA7	O95861	0.0106422686949372
Q86UT6	Q9UHY8	0.0106422686949372
Q8NEF3	O94763	0.0106422686949372
Q5VWQ8	O94763	0.0106422686949372
Q92503	O14929	0.0106422686949372
P38484	Q8WTS6	0.0106422686949372
Q8N7B1	P09936	0.0106422686949372
Q9UKG1	Q96CM3	0.0106422686949372
548594	80086	0.0106422686949372
P48426	Q15404	0.0106422686949372
Q9NV70	Q8WVQ1	0.0106422686949372
Q15375	O75845	0.0106422686949372
O75346	O60568	0.0106422686949372
P28370	Q9ULC4	0.0106422686949372
Q08881	Q8WTS6	0.0106422686949372
Q86V25	Q96JG8	0.0106422686949372
Q96BS2	P11717	0.0106422686949372
Q8TDJ6	A5YKK6	0.0106422686949372
Q96C86	O00584	0.0106422686949372
Q8N567	P08842	0.0106422686949372
Q96LW7	Q99570	0.0106422686949372
Q9NX14	Q5XUX1	0.0106422686949372
P28340	P30536	0.0106422686949372
P25098	O94782	0.0106422686949372
P22830	Q8WYA0	0.0106422686949372
Q7LGA3	O75954	0.0106422686949372
Q7L945	Q7Z434	0.0106422686949372
Q9Y4C2	Q8N3L3	0.0106422686949372
Q9NQC3	3502	0.0106422686949372
P53814	P49368	0.0106422686949372
Q9UBI6	P28330	0.0106422686949372
P21359	Q8TDX7	0.0106422686949372
Q13395	Q96A54	0.0106422686949372
Q13190	P20336	0.0106422686949372
Q96C57	P28340	0.0106422686949372
Q9NWN3	Q9NVS2	0.0106422686949372
P29597	Q9NP66	0.0106422686949372
Q86UT6	Q9ULK0	0.0106422686949372
P33897	P07197	0.0106422686949372
100528064	P06396	0.0106422686949372
Q8N4H5	Q8WTS6	0.0106422686949372
Q9H410	Q96AY4	0.0106422686949372
Q6NSI4	Q9H0W8	0.0106422686949372
Q13242	O60304	0.0106422686949372
Q9NTW7	Q13242	0.0106422686949372
A4D1S0	P29597	0.0106422686949372
P29728	Q9UPQ0	0.0106422686949372
P67812	Q03468	0.0106422686949372
Q13416	Q86YD1	0.0106422686949372
P22830	260334	0.0106422686949372
Q15404	Q96P47	0.0106422686949372
Q9GZP1	Q86UT6	0.0106422686949372
Q9BSA9	P55060	0.0106422686949372
Q6P5X5	O60568	0.0106422686949372
Q68DK2	O94782	0.0106422686949372
Q9UQ13	Q7L3T8	0.0106422686949372
Q9BZM5	Q8IWB7	0.0106422686949372
Q86YV9	Q9UDY8	0.0106422686949372
Q6SZW1	Q4VCS5	0.0106422686949372
Q13428	Q9C0K3	0.0106422686949372
Q9GZP1	Q9Y5P6	0.0106422686949372
Q15404	Q9UJ41	0.0106422686949372
F5H2W1	O94782	0.0106422686949372
Q9BSF4	Q86VI4	0.0106422686949372
P28340	Q9Y4E6	0.0106422686949372
P28340	Q9P2F5	0.0106422686949372
Q9BYP7	Q96JG8	0.0106422686949372
O43181	Q13395	0.0106422686949372
Q6GTS8	O43823	0.0106422686949372
Q92990	Q8NEZ3	0.0106422686949372
Q9BS16	Q8WTS6	0.0106422686949372
Q96BR5	P37287	0.0106422686949372
O75061	P31327	0.0106422686949372
P52655	266971	0.0106422686949372
Q8NDV1	Q9BVS5	0.0106422686949372
Q8N8S7	Q96MH7	0.0106422686949372
Q5MIZ7	Q99570	0.0106422686949372
Q9BZM6	Q92604	0.0106422686949372
Q96NT3	O00178	0.0106422686949372
Q9UHL9	Q9P2J9	0.0106422686949372
Q9NV70	P09958	0.0106422686949372
Q9NUI1	Q9Y6V7	0.0106422686949372
Q8IZC7	Q4VCS5	0.0106422686949372
Q6W2J9	P15848	0.0106422686949372
Q5VWQ0	Q9BRR0	0.0106422686949372
Q9Y5P6	Q8WUF5	0.0106422686949372
Q5VWQ0	O95822	0.0106422686949372
Q9NUI1	Q8IZL9	0.0106422686949372
Q8N567	Q9NU53	0.0106422686949372
Q8ND82	P04792	0.0106422686949372
Q86TL0	Q9Y4C2	0.0106422686949372
O00458	P02786	0.0106422686949372
Q9NPI1	Q9BYN8	0.0106422686949372
Q96CN5	Q96GQ7	0.0106422686949372
Q16537	Q86X83	0.0106422686949372
Q92562	Q8WUN7	0.0106422686949372
Q5D0E6	P46459	0.0106422686949372
Q9UBN7	Q9H410	0.0106422686949372
P10321	O43677	0.0106422686949372
P46459	Q9BY78	0.0106422686949372
Q9NVG8	P46459	0.0106422686949372
Q92820	Q4G0S4	0.0106422686949372
Q6P3W7	Q96JG8	0.0106422686949372
Q96H20	Q8TAT6	0.0106422686949372
Q9NPG3	Q1KMD3	0.0106422686949372
Q9H2X9	Q9Y679	0.0106422686949372
Q9ULK4	Q9Y232	0.0106422686949372
Q14534	O43896	0.0106422686949372
Q7L5Y1	Q96JG8	0.0106422686949372
Q9H9B4	Q13275	0.0106422686949372
Q15375	Q2VPB7	0.0106422686949372
Q32NB8	P46459	0.0106422686949372
P10321	Q8TBF2	0.0106422686949372
Q9BZG8	Q9H410	0.0106422686949372
Q9C0I1	Q99519	0.0106422686949372
A6NL28-2	Q9Y3B6	0.0106422686949372
Q8IX90	Q9HC36	0.0106422686949372
Q96QK1	O15162	0.0106422686949372
O75159	P46459	0.0106422686949372
O75541	P46459	0.0106422686949372
P37837	O60381	0.0106422686949372
O94829	Q9Y6B6	0.0106422686949372
Q9H816	P46459	0.0106422686949372
Q9Y4C2	O75674	0.0106422686949372
Q9HB21	P49810	0.0106422686949372
Q96RS0	P62273	0.0106422686949372
Q9UKY4	P23258	0.0106422686949372
Q5TC84	P46459	0.0106422686949372
Q9Y483	Q9C005	0.0106422686949372
Q9UKG1	Q9H410	0.0106422686949372
O94763	Q8NCM8	0.0106422686949372
3538	P09493	0.0106422686949372
Q96HP0	P49810	0.0106422686949372
Q8IYS4	O15270	0.0106422686949372
Q9UDY8	P11441	0.0106422686949372
P33897	Q9UKG1	0.0106422686949372
Q8NFY9	Q9Y547	0.0106422686949372
P00390	Q8IYD8	0.0106422686949372
Q96CX2	Q9Y5P8	0.0106422686949372
Q9NTW7	P40939	0.0106422686949372
P62266	Q8N3X6	0.0106422686949372
P46781	Q9Y662	0.0106422686949372
Q96NT3	Q8N983	0.0106422686949372
Q12866	Q96AY3	0.0106422686949372
Q9NQ50	Q9BSM1	0.0106422686949372
Q13641	Q96AY3	0.0106422686949372
P31327	O94913	0.0106422686949372
P07492	P37837	0.0106422686949372
Q9Y2G8	Q86Y79	0.0106422686949372
Q08379	Q13418	0.0106422686949372
Q68CP9	Q9BRN9	0.0106422686949372
Q9P273	Q96AY4	0.0106422686949372
P22059	Q9H6U6	0.0106422686949372
Q15375	O15162	0.0106422686949372
P27144	Q9Y3B3	0.0106422686949372
Q969P0	Q86W74	0.0106422686949372
Q13123	Q14332	0.0106422686949372
84127	Q5THK1	0.0106422686949372
P40939	Q14410	0.0106422686949372
Q6P1L8	Q96H86	0.0106422686949372
Q9NRY5	Q15404	0.0106422686949372
Q6P1L8	A6NI28	0.0106422686949372
Q8N336	P10321	0.0106422686949372
Q92729	Q9Y4P8	0.0106422686949372
P62266	Q8IYY4	0.0106422686949372
Q9H4B0	Q99519	0.0106422686949372
Q9BZG8	Q86VS8	0.0106422686949372
P53618	Q86UQ0	0.0106422686949372
O43488	Q7L5L3	0.0106422686949372
Q14202	P11532	0.0106422686949372
Q96AQ8	O15270	0.0106422686949372
Q9Y4C0	Q6NZY4	0.0106422686949372
Q9UNS1	Q8NBX0	0.0106422686949372
Q9C0B7	Q9P2M4	0.0106422686949372
Q7Z333	O14656	0.0106422686949372
Q9H6U8	P00414	0.0106422686949372
Q9BWH2	Q12846	0.0106422686949372
Q9C0B7	Q9HBL7	0.0106422686949372
Q9BSH4	O75954	0.0106422686949372
Q7L5N7	Q6IQ16	0.0106422686949372
Q75V66	Q96GC5	0.0106422686949372
Q5C9Z4	Q9BYB4	0.0106422686949372
Q9HBL7	P40939	0.0106422686949372
Q96GK7	Q7L5N7	0.0106422686949372
Q15283	Q96HA1	0.0106422686949372
O15270	Q13275	0.0106422686949372
Q9Y2G8	P09086	0.0106422686949372
Q6P1L8	Q13415	0.0106422686949372
Q8IW41	Q9C0B7	0.0106422686949372
P63027	Q99719	0.0106422686949372
Q6P1L8	P35243	0.0106422686949372
Q92729	Q8NCT3	0.0106422686949372
Q92820	Q3ZCW2	0.0106422686949372
O15270	A4UGR9	0.0106422686949372
Q9BRP4	Q9H706	0.0106422686949372
Q9Y2G8	Q9BUP3	0.0106422686949372
Q9C0B7	Q8WTX7	0.0106422686949372
O60427	P09958	0.0106422686949372
Q13487	Q9C0B7	0.0106422686949372
Q15404	Q9HBM0	0.0106422686949372
Q9Y2G8	Q8N612	0.0106422686949372
P35243	Q8N4Q1	0.0106422686949372
Q96LW7	Q9H0S4	0.0106422686949372
P38117	Q96AN5	0.0106422686949372
Q9GZV4	Q96HA1	0.0106422686949372
Q6QNY1	Q8NCW5	0.0106422686949372
Q00G26	Q9Y2G8	0.0106422686949372
Q2KHT3	Q96JG8	0.0106422686949372
Q6PJ69	Q9P2K3	0.0106422686949372
Q86VM9	O75521	0.0106422686949372
Q9UKG1	O15372	0.0106422686949372
Q15404	Q8NDV1	0.0106422686949372
Q9H2J4	Q16566	0.0106422686949372
Q9Y2Q0	Q9NQX7	0.0106422686949372
P09884	Q9NXS2	0.0106422686949372
Q8WXX5	Q13275	0.0106422686949372
P10321	A2RRH5	0.0106422686949372
Q66K64	Q6P1L8	0.0106422686949372
Q8WUN7	P56817	0.0106422686949372
P15848	Q9UM13	0.0106422686949372
Q92908	P46459	0.0106422686949372
O00189	Q5THK1	0.0106422686949372
A6NDV4	O00567	0.0106422686949372
O96015	Q9C0B7	0.0106422686949372
Q9NX14	P51795	0.0106422686949372
Q9H9B4	Q86SQ9	0.0106422686949372
Q99675	P09669	0.0106422686949372
Q7LG56	Q96JG8	0.0106422686949372
Q15375	Q8N3P4	0.0106422686949372
P43121	P49810	0.0106422686949372
Q07020	Q9H611	0.0106422686949372
Q9UGL1	Q9C0B7	0.0106422686949372
Q92820	Q9P2M4	0.0106422686949372
Q5JWR5	Q9C0B7	0.0106422686949372
P22830	Q8N5Z5	0.0106422686949372
Q8N128	Q9Y2G8	0.0106422686949372
O15270	O75077	0.0106422686949372
Q9P2K3	Q96P47	0.0106422686949372
Q14814	Q96JG8	0.0106422686949372
O43805	Q9H9Q2	0.0106422686949372
Q5T653	Q8WVK2	0.0106422686949372
P31327	O95990	0.0106422686949372
Q13572	P31327	0.0106422686949372
Q8IVH8	Q96AY3	0.0106422686949372
Q719H9	P46459	0.0106422686949372
Q5VIR6	Q96DH6	0.0106422686949372
Q9Y4A8	P40939	0.0106422686949372
Q6NSI4	Q8N3X6	0.0106422686949372
P42336	P61158	0.0106422686949372
Q8N653	Q13620	0.0106422686949372
Q96GC5	Q96S21	0.0106422686949372
Q6NSI4	Q7Z398	0.0106422686949372
Q6NSI4	Q9H469	0.0106422686949372
Q7L2K0	Q9NUL7	0.0106422686949372
Q6NSI4	A6NDV4	0.0106422686949372
Q9ULD9	P11717	0.0106422686949372
Q9Y5K8	Q9BRX8	0.0106422686949372
Q9Y5K8	O43676	0.0106422686949372
Q96HA1	Q53EV4	0.0106422686949372
Q12933	P49257	0.0106422686949372
Q14674	Q14207	0.0106422686949372
Q9BW92	100134230	0.0106422686949372
P31327	Q9Y253	0.0106422686949372
Q96FZ2	Q16763	0.0106422686949372
P22830	Q9NRP0	0.0106422686949372
P14649	Q99961	0.0106422686949372
Q86YS3	P49257	0.0106422686949372
P46781	A6NHX0	0.0106422686949372
P01034	P61024	0.0106422686949372
Q86Y07	Q9HBJ0	0.0106422686949372
Q6NSI4	O95751	0.0106422686949372
Q96H79	P09001	0.0106422686949372
P46781	Q9UK80	0.0106422686949372
Q8TA86	P09001	0.0106422686949372
Q6PEW1	Q1KMD3	0.0106422686949372
Q9H920	Q8WTS6	0.0106422686949372
P56385	Q15543	0.0106422686949372
Q9Y2R4	P35453	0.0106422686949372
Q9BSH4	P11474	0.0106422686949372
P31327	Q9C0D5	0.0106422686949372
Q9H7Z6	Q5JTH9	0.0106422686949372
Q13155	Q9NQZ7	0.0106422686949372
Q9H9S5	Q96G25	0.0106422686949372
Q96FZ2	P62273	0.0106422686949372
Q96AY3	Q75WM6	0.0106422686949372
Q5HYI8	Q9BVL2	0.0106422686949372
P11717	Q9Y5H9	0.0106422686949372
Q96DY7	P46781	0.0106422686949372
100507686	P60604	0.0106422686949372
Q9BRX8	Q96G25	0.0106422686949372
P31327	Q96T21	0.0106422686949372
O75530	Q96JN8	0.0106422686949372
Q8N4S7	P83731	0.0106422686949372
P78537	P62273	0.0106422686949372
Q13432	Q96L93	0.0106422686949372
Q96E35	P15884	0.0106422686949372
P31327	283970	0.0106422686949372
O75962	P49257	0.0106422686949372
P37837	Q96EE4	0.0106422686949372
Q13451	Q9BQS8	0.0106422686949372
P78357	Q8IWZ6	0.0106422686949372
P05413	Q8WTS6	0.0106422686949372
P31269	Q9BVP2	0.0106422686949372
P01034	Q8WXE1	0.0106422686949372
Q96DY7	Q6NSI4	0.0106422686949372
Q9H4B0	P11717	0.0106422686949372
O15195	P46781	0.0106422686949372
P31327	Q9H7T9	0.0106422686949372
P46781	Q6ZVD7	0.0106422686949372
O75356	Q9BRP4	0.0106422686949372
Q96FZ2	Q13451	0.0106422686949372
O15438	Q99519	0.0106422686949372
Q96GX5	P31327	0.0106422686949372
Q13432	Q6QNY0	0.0106422686949372
P31327	Q8TE69	0.0106422686949372
Q7L5N1	P49005	0.0106422686949372
Q9Y4C2	P35711	0.0106422686949372
Q9BTX7	Q96AY3	0.0106422686949372
Q9UI14	P11908	0.0106422686949372
P62891	O43432	0.0106422686949372
P31327	Q8N6U8	0.0106422686949372
P37837	Q6PL45	0.0106422686949372
Q9UNI6	P33316	0.0106422686949372
P62906	A8K8P3	0.0106422686949372
P37837	Q15782	0.0106422686949372
O15438	Q8WTS6	0.0106422686949372
P31327	O75077	0.0106422686949372
O14967	Q9UL51	0.0106422686949372
O14967	Q86VF2	0.0106422686949372
O14967	O43677	0.0106422686949372
O14967	P41214	0.0106422686949372
Q8N567	Q9Y5P8	0.0106422686949372
P33316	Q5GAN6	0.0106422686949372
P33316	O15156	0.0106422686949372
P37837	Q96PV0	0.0106422686949372
P37837	3542	0.0106422686949372
P31327	Q9Y644	0.0106422686949372
O14967	Q9GZV1	0.0106422686949372
Q8WUD6	O95833	0.0106422686949372
Q92729	Q96HV5	0.0106422686949372
Q9BUL9	P62273	0.0106422686949372
Q9C005	Q99835	0.0106422686949372
P09923	Q99519	0.0106422686949372
Q9GZU3	P19404	0.0106422686949372
P31327	28796	0.0106422686949372
P33316	Q6PIF2	0.0106422686949372
P31327	Q13275	0.0106422686949372
Q9Y3C4	P84090	0.0106422686949372
P33316	Q9UHF0	0.0106422686949372
Q13523	Q9NVH0	0.0106422686949372
Q9UK96	P35241	0.0106422686949372
9228	P60604	0.0106422686949372
100510689	P60604	0.0106422686949372
Q8NEZ5	Q9H0P0	0.0106422686949372
Q8N7H5	Q96FZ2	0.0106422686949372
Q8WXX5	Q9BQF6	0.0106422686949372
Q8N983	Q8TAP9	0.0106422686949372
P33316	P20264	0.0106422686949372
Q86YS6	P60604	0.0106422686949372
O14967	Q7Z449	0.0106422686949372
Q9GZV1	P60604	0.0106422686949372
O43677	P60604	0.0106422686949372
Q86X45	P60604	0.0106422686949372
Q9H1K4	Q9H1H9	0.0106422686949372
Q96CP6	Q9Y4B4	0.0106422686949372
O43924	Q9BX46	0.0106422686949372
Q9BSH4	Q9UMS5	0.0106422686949372
P09630	Q96AY3	0.0106422686949372
P31327	Q86VV8	0.0106422686949372
P78316	Q8NCM8	0.0106422686949372
P78316	O95870	0.0106422686949372
Q9UKX7	O95139	0.0106422686949372
P31350	P48167	0.0106422686949372
O14967	Q9Y2G3	0.0106422686949372
P59780	P62070	0.0106422686949372
P56385	Q96BW1	0.0106422686949372
O14967	Q96CW6	0.0106422686949372
Q9H9V9	Q14444	0.0106422686949372
O14967	Q6ZN54	0.0106422686949372
Q96HA1	P13051	0.0106422686949372
P26440	Q32P51	0.0106422686949372
Q15404	54101	0.0106422686949372
Q9BSH4	A6NKF2	0.0106422686949372
Q96AY2	Q13451	0.0106422686949372
Q9Y450	O43292	0.0106422686949372
O75414	Q03936	0.0106422686949372
Q96FZ2	Q8NB46	0.0106422686949372
Q14699	Q8N4Q1	0.0106422686949372
Q8IYB3	Q9NPI1	0.0106422686949372
Q9H4A6	Q9BRN9	0.0106422686949372
P10321	O14863	0.0106422686949372
P23470	O75521	0.0106422686949372
Q96L15	Q66K64	0.0106422686949372
P35858	Q9Y5V3	0.0106422686949372
P08631	Q53GQ0	0.0106422686949372
Q13207	Q53GQ0	0.0106422686949372
Q9Y5V3	Q86UY6	0.0106422686949372
Q9Y4C2	Q9NZD8	0.0106422686949372
P40429	P13686	0.0106422686949372
Q53GQ0	Q9NWQ9	0.0106422686949372
Q9Y5N6	Q8N9T8	0.0106422686949372
Q9P2W9	Q86V59	0.0106422686949372
O96000	Q5U5X0	0.0106422686949372
Q9UID3	P11532	0.0106422686949372
Q96H86	P52434	0.0106422686949372
Q6P5X5	Q92569	0.0106422686949372
Q53GQ0	Q9NWD8	0.0106422686949372
P35670	Q709C8	0.0106422686949372
Q9P2R7	O60507	0.0106422686949372
O00178	Q99543	0.0106422686949372
O96000	Q9ULK4	0.0106422686949372
P62837	Q00403	0.0106422686949372
P28340	Q86VD7	0.0106422686949372
Q7Z2E3	P52434	0.0106422686949372
Q3MII6	Q9Y2J2	0.0106422686949372
Q86U06	Q969Z4	0.0106422686949372
Q8TDJ6	P40222	0.0106422686949372
Q9Y2J2	Q969M1	0.0106422686949372
Q92499	Q9P2L0	0.0106422686949372
Q76B58	P52434	0.0106422686949372
Q8TCY9	O00178	0.0106422686949372
Q03113	O75935	0.0106422686949372
Q6ZW49	O95396	0.0106422686949372
Q9HD34	P08572	0.0106422686949372
Q8WXH5	P46459	0.0106422686949372
Q96QK1	440519	0.0106422686949372
Q96RU2	Q9NZV5	0.0106422686949372
Q9HAH7	Q8IVS2	0.0106422686949372
Q99666	Q9HBM0	0.0106422686949372
Q9BQ15	Q9UNH7	0.0106422686949372
O60508	Q96MH7	0.0106422686949372
Q96QK1	Q8WVQ1	0.0106422686949372
Q9Y4E6	Q96JG8	0.0106422686949372
P62266	728013	0.0106422686949372
Q86XA9	Q5H8A4	0.0106422686949372
Q96T60	Q9Y547	0.0106422686949372
O75368	Q00013	0.0106422686949372
Q99459	Q7RTN6	0.0106422686949372
Q96HI0	Q96DU7	0.0106422686949372
Q05048	O43683	0.0106422686949372
P37837	404743	0.0106422686949372
Q6PJW8	Q9BVP2	0.0106422686949372
Q3KR37	Q9HC36	0.0106422686949372
Q8ND76	P07197	0.0106422686949372
Q01973	P40939	0.0106422686949372
Q8WYR4	P37837	0.0106422686949372
Q9NX14	Q96HP0	0.0106422686949372
Q96BY2	Q96JG8	0.0106422686949372
Q96HA1	Q8N414	0.0106422686949372
Q8N344	Q6P1L8	0.0106422686949372
Q8WUA2	Q3KR37	0.0106422686949372
Q9BTE3	P49454	0.0106422686949372
Q7L1V2	Q07020	0.0106422686949372
Q9UKJ3	Q9UKG1	0.0106422686949372
Q86Y79	Q96HA1	0.0106422686949372
Q96QK1	Q2VPB7	0.0106422686949372
Q9Y2W1	Q96N38	0.0106422686949372
Q9BSH4	Q9HBL7	0.0106422686949372
Q8IW45	Q9Y547	0.0106422686949372
P37837	O43193	0.0106422686949372
P10321	Q5JX71	0.0106422686949372
P52434	Q6ZMS7	0.0106422686949372
Q8N4S7	Q92604	0.0106422686949372
O00178	Q96H86	0.0106422686949372
Q8IZV5	Q9HBK9	0.0106422686949372
P28340	Q7Z6K5	0.0106422686949372
O00178	O14618	0.0106422686949372
Q8WV16	Q9NZM5	0.0106422686949372
Q92604	Q96H20	0.0106422686949372
Q9NRH2	O00178	0.0106422686949372
P55268	Q86YC2	0.0106422686949372
Q53GQ0	Q9H3U5	0.0106422686949372
Q86XA9	Q92604	0.0106422686949372
Q8TAP9	Q8N9T8	0.0106422686949372
O00161	Q9NP80	0.0106422686949372
Q86SZ2	P30419	0.0106422686949372
Q8IWI9	Q96A54	0.0106422686949372
Q9UPP1	Q9H074	0.0106422686949372
Q9BVS5	Q96LB3	0.0106422686949372
Q9UL63	O60930	0.0106422686949372
O00178	Q6PI47	0.0106422686949372
Q969Q6	P55268	0.0106422686949372
Q9Y576	P52434	0.0106422686949372
Q9NUL7	Q9P2L0	0.0106422686949372
Q9Y296	Q08379	0.0106422686949372
Q9H875	Q5VU97	0.0106422686949372
Q5VZE5	O94782	0.0106422686949372
Q96ST3	Q9UHR6	0.0106422686949372
P51795	Q5VU97	0.0106422686949372
Q9BST9	O94782	0.0106422686949372
Q6ZNG0	P28340	0.0106422686949372
Q7L1V2	O00178	0.0106422686949372
Q9NPL8	Q8N823	0.0106422686949372
O15194	O94782	0.0106422686949372
O96000	Q8NBM8	0.0106422686949372
Q9NZM5	100134230	0.0106422686949372
P35916	Q9C0C2	0.0106422686949372
P28340	Q9P255	0.0106422686949372
Q8IZV5	Q9UN19	0.0106422686949372
Q7L945	Q13190	0.0106422686949372
Q8IZV5	O75015	0.0106422686949372
Q9UPY3	O00470	0.0106422686949372
Q8TDH9	Q70UQ0	0.0106422686949372
Q66K89	Q9UL63	0.0106422686949372
Q8IZV5	Q9Y5H0	0.0106422686949372
P55285	O00161	0.0106422686949372
Q8TB73	Q9UL63	0.0106422686949372
Q9BQT8	P10721	0.0106422686949372
O00161	Q9HD15	0.0106422686949372
Q8WUR7	Q07020	0.0106422686949372
O14770	Q9UQ49	0.0106422686949372
P42695	Q8IXQ3	0.0106422686949372
O00161	Q96CG3	0.0106422686949372
P12236	Q9P1Z3	0.0106422686949372
Q96L15	Q14699	0.0106422686949372
O00161	Q9UN19	0.0106422686949372
Q9P1Z3	P54709	0.0106422686949372
Q9Y5V3	Q16656	0.0106422686949372
Q9BVI0	Q8N8R3	0.0106422686949372
Q9H1U4	O00161	0.0106422686949372
Q9BW83	Q96ED9	0.0106422686949372
Q9H9F9	Q96SI9	0.0106422686949372
O95672	P62333	0.0106422686949372
P01023	Q6P4I2	0.0106422686949372
Q96L15	O95391	0.0106422686949372
Q9UGJ1	O43181	0.0106422686949372
Q9NV70	Q7Z7B1	0.0106422686949372
Q86T24	Q14249	0.0106422686949372
P24928	P21283	0.0106422686949372
Q15417	O75953	0.0106422686949372
Q9Y6W3	Q9Y5V3	0.0106422686949372
P31327	Q9C091	0.0106422686949372
Q53GQ0	Q5BKY1	0.0106422686949372
P28347	Q8IWX8	0.0106422686949372
Q8IVS2	Q32NC0	0.0106422686949372
P38484	P37837	0.0106422686949372
Q96BN8	P07197	0.0106422686949372
P10321	Q9UL51	0.0106422686949372
Q14494	P49257	0.0106422686949372
Q6PCB7	Q8IUD2	0.0106422686949372
Q99459	Q7Z6M2	0.0106422686949372
Q99459	Q75V66	0.0106422686949372
O75251	Q9NS93	0.0106422686949372
Q9Y547	Q13574	0.0106422686949372
Q9BRT3	P16949	0.0106422686949372
Q96KF7	P98173	0.0106422686949372
Q8N3I7	P55769	0.0106422686949372
A6NDV4	P98173	0.0106422686949372
Q6P4I2	P19021	0.0106422686949372
Q68CZ1	Q9Y547	0.0106422686949372
Q13129	Q6NSI4	0.0106422686949372
Q9NXS2	P46939	0.0106422686949372
Q9NQ50	Q6ZN18	0.0106422686949372
Q9NTK5	Q15831	0.0106422686949372
Q15404	Q8NF99	0.0106422686949372
P78316	Q9HBU6	0.0106422686949372
P48681	O75608	0.0106422686949372
Q96EY5	Q8NB49	0.0106422686949372
Q8WUA7	P98173	0.0106422686949372
Q9NQ50	Q8NB91	0.0106422686949372
Q9Y232	Q14534	0.0106422686949372
Q96L15	Q92879	0.0106422686949372
P62266	O43435	0.0106422686949372
O95870	P61218	0.0106422686949372
Q8N567	Q8NCM8	0.0106422686949372
P10321	Q9Y6S9	0.0106422686949372
Q8NI77	Q9NUL7	0.0106422686949372
Q9BTX7	P40939	0.0106422686949372
Q8WVP7	Q8NCM8	0.0106422686949372
Q96IK0	P98173	0.0106422686949372
Q13428	P52746	0.0106422686949372
Q8N7H5	Q9UPQ3	0.0106422686949372
Q99459	Q9Y4E6	0.0106422686949372
Q9BXF6	Q9HC36	0.0106422686949372
Q6P444	Q8TCU4	0.0106422686949372
Q9NX14	Q5VZE5	0.0106422686949372
Q9BUP3	O15270	0.0106422686949372
Q9GZV4	O15270	0.0106422686949372
Q9C0B7	Q8N5V2	0.0106422686949372
Q14494	P83731	0.0106422686949372
P22830	Q9NSC2	0.0106422686949372
O60304	Q9C0B7	0.0106422686949372
Q03013	Q9C0B7	0.0106422686949372
548594	Q9H9B4	0.0106422686949372
Q9Y2G8	Q15283	0.0106422686949372
Q9BY50	O95777	0.0106422686949372
Q9NXF8	Q9H9B4	0.0106422686949372
Q96QK1	P15848	0.0106422686949372
Q9H9B4	Q9HBL7	0.0106422686949372
Q86XA9	Q9NX14	0.0106422686949372
O00443	O60508	0.0106422686949372
Q8TDZ2	Q9BY50	0.0106422686949372
Q3ZCT1	Q6P1L8	0.0106422686949372
Q9BZW7	P46459	0.0106422686949372
Q15375	Q5R372	0.0106422686949372
P46459	Q9BQ08	0.0106422686949372
Q15404	P09958	0.0106422686949372
P46459	Q8NEM0	0.0106422686949372
P10321	P58511	0.0106422686949372
Q9NUL7	Q86VD7	0.0106422686949372
Q9UNK9	Q14534	0.0106422686949372
Q92820	O15264	0.0106422686949372
Q9BZG8	Q8WVQ1	0.0106422686949372
O60885	Q70UQ0	0.0106422686949372
Q96GK7	P98173	0.0106422686949372
P46459	Q5BKX6	0.0106422686949372
Q9NRP7	Q9NQX7	0.0106422686949372
Q68CP4	Q9Y679	0.0106422686949372
Q14332	Q8WVQ1	0.0106422686949372
P02008	Q9NTK5	0.0106422686949372
O43542	P09234	0.0106422686949372
Q96IY1	Q70UQ0	0.0106422686949372
P57076	Q96HI0	0.0106422686949372
P37837	Q9H9Z2	0.0106422686949372
Q86XA9	P49810	0.0106422686949372
Q5TKA1	Q08AM6	0.0106422686949372
P42658	P49257	0.0106422686949372
O75368	28908	0.0106422686949372
Q96QK1	Q8ND76	0.0106422686949372
P62841	Q5EBL2	0.0106422686949372
Q9UKG1	Q9H1A4	0.0106422686949372
Q9NUL7	Q0VF96	0.0106422686949372
Q8N4Q1	Q96HV5	0.0106422686949372
Q96JG8	Q9Y243	0.0106422686949372
Q5HYI8	Q8IYI6	0.0106422686949372
Q9Y283	O00567	0.0106422686949372
Q9Y587	Q96JG8	0.0106422686949372
Q9Y5N6	Q07020	0.0106422686949372
Q9UQ07	Q96JG8	0.0106422686949372
Q9Y2R4	Q6DN90	0.0106422686949372
O75251	Q9Y6U7	0.0106422686949372
Q96HA1	Q14790	0.0106422686949372
Q01851	P46459	0.0106422686949372
Q86VX9	P46459	0.0106422686949372
Q96QK1	Q8IZQ1	0.0106422686949372
Q567V2	Q9UKV5	0.0106422686949372
Q9BTK6	Q99519	0.0106422686949372
Q15543	P83731	0.0106422686949372
Q99459	Q6PI47	0.0106422686949372
Q5T5U3	Q9HC36	0.0106422686949372
Q4KMQ2	Q9H3R5	0.0106422686949372
Q75V66	Q07020	0.0106422686949372
Q99459	Q9UQ07	0.0106422686949372
P10321	Q9H237	0.0106422686949372
Q9NX14	Q8WZA0	0.0106422686949372
Q9NUL7	P25098	0.0106422686949372
Q96RU2	Q99808	0.0106422686949372
Q15375	Q8NDV1	0.0106422686949372
P14598	P98173	0.0106422686949372
O95870	Q70UQ0	0.0106422686949372
Q5TD94	P46459	0.0106422686949372
Q96IC2	Q6ZVM7	0.0106422686949372
Q96BW1	P49257	0.0106422686949372
E9PS84	P10321	0.0106422686949372
P78316	Q9ULC4	0.0106422686949372
Q96RU2	Q8NB49	0.0106422686949372
Q8IZ81	Q7L5N7	0.0106422686949372
P16949	Q9BY84	0.0106422686949372
Q96GC5	O76003	0.0106422686949372
Q9H8M2	Q13206	0.0106422686949372
Q5TBB1	P98173	0.0106422686949372
Q92729	Q13415	0.0106422686949372
P62266	Q9P278	0.0106422686949372
P62266	Q3BBV0	0.0106422686949372
Q7L5N7	Q8TDF5	0.0106422686949372
Q05048	Q12946	0.0106422686949372
Q9UNK9	P54198	0.0106422686949372
P55036	Q7L266	0.0106422686949372
Q6P995	P98173	0.0106422686949372
Q96QK1	Q9H410	0.0106422686949372
Q96HD1	P15291	0.0106422686949372
P78316	Q07002	0.0106422686949372
O15105	P98173	0.0106422686949372
Q2TAZ0	P37837	0.0106422686949372
Q9ULK4	Q13144	0.0106422686949372
Q9NUL7	Q9BW71	0.0106422686949372
Q13123	Q6NT16	0.0106422686949372
Q9UJK0	O75436	0.0106422686949372
Q8WXX5	Q9ULD4	0.0106422686949372
Q9NQ50	Q3B726	0.0106422686949372
Q0VGL1	Q9Y276	0.0106422686949372
Q9BX46	Q9Y3E1	0.0106422686949372
O14734	28796	0.0106422686949372
Q92540	Q8TEY7	0.0106422686949372
P32297	Q9Y520	0.0106422686949372
Q13242	Q8WTX7	0.0106422686949372
O60443	O60287	0.0106422686949372
Q8IYS4	Q8TBM8	0.0106422686949372
P22830	Q96A47	0.0106422686949372
Q9UBS4	O75815	0.0106422686949372
P22830	Q9H425	0.0106422686949372
Q9P2B2	Q5T447	0.0106422686949372
Q96BN8	Q9H6A9	0.0106422686949372
Q8TAP9	O00541	0.0106422686949372
Q96EM0	O00541	0.0106422686949372
Q92896	P56270	0.0106422686949372
Q12846	Q9UQE7	0.0106422686949372
O94854	Q9UBS4	0.0106422686949372
Q96IJ6	A0PK00	0.0106422686949372
Q9UBS4	Q9Y2T1	0.0106422686949372
Q6P4A7	Q99624	0.0106422686949372
P22830	Q96G46	0.0106422686949372
O15514	Q9C0C2	0.0106422686949372
728071	P52564	0.0106422686949372
Q99767	P49810	0.0106422686949372
Q6IC98	Q6NSI4	0.0106422686949372
A2RU49	728071	0.0106422686949372
P60510	Q96MH7	0.0106422686949372
Q15021	Q9H6Y7	0.0106422686949372
Q9BWU0	Q15388	0.0106422686949372
Q6W2J9	Q9BY50	0.0106422686949372
Q9P2N5	Q16880	0.0106422686949372
Q9UBS4	Q96N19	0.0106422686949372
Q9Y2G8	Q9NQS7	0.0106422686949372
Q9UG63	Q16288	0.0106422686949372
Q56P03	Q07864	0.0106422686949372
Q8TBM8	Q8TD20	0.0106422686949372
Q9Y520	Q7Z628	0.0106422686949372
10207	O94763	0.0106422686949372
Q16539	Q9UKG1	0.0106422686949372
P49792	Q8IWU6	0.0106422686949372
Q8TBE0	Q9Y3D9	0.0106422686949372
Q96H72	Q86Y39	0.0106422686949372
O75419	Q6IC98	0.0106422686949372
Q16533	O94763	0.0106422686949372
Q9H334	Q6DN90	0.0106422686949372
Q86UT6	Q969Z3	0.0106422686949372
Q86Y39	Q9NZK5	0.0106422686949372
P60602	P51149	0.0106422686949372
Q9UKG1	Q5VSL9	0.0106422686949372
Q9UKP6	Q7L3T8	0.0106422686949372
P13591	Q7L7V1	0.0106422686949372
O60568	Q9NR11	0.0106422686949372
Q9BTA9	Q7L3T8	0.0106422686949372
P26367	Q7L3T8	0.0106422686949372
Q9NSB8	Q6DN90	0.0106422686949372
Q86Y39	P43360	0.0106422686949372
Q12899	Q9GZU8	0.0106422686949372
Q12996	P81408	0.0106422686949372
Q86Y39	Q8NET4	0.0106422686949372
Q13888	O60508	0.0106422686949372
P54619	O43759	0.0106422686949372
Q9NPH3	P55072	0.0106422686949372
Q9BSH4	O94913	0.0106422686949372
Q96BY2	Q9NWT1	0.0106422686949372
P49848	Q9UM13	0.0106422686949372
Q86Y39	54660	0.0106422686949372
Q7L3T8	Q96BZ9	0.0106422686949372
Q8WV16	O43896	0.0106422686949372
Q86UT6	Q9C0D2	0.0106422686949372
Q9H7Z6	Q9H0D6	0.0106422686949372
Q13432	Q96QG7	0.0106422686949372
P46781	Q9Y2E4	0.0106422686949372
Q96JC1	Q13409	0.0106422686949372
P46781	Q9UNI6	0.0106422686949372
O60256	P54802	0.0106422686949372
P57723	O43670	0.0106422686949372
Q96ST3	Q96JN8	0.0106422686949372
P46781	O43435	0.0106422686949372
Q9NR31	Q5TCZ1	0.0106422686949372
Q8WUH6	Q8N158	0.0106422686949372
Q9Y483	Q9NVS2	0.0106422686949372
Q13432	Q9BW91	0.0106422686949372
Q66K64	P54802	0.0106422686949372
Q99941	P54252	0.0106422686949372
Q9Y6U7	Q9NQX7	0.0106422686949372
Q02833	Q9NWT1	0.0106422686949372
Q9BUB5	P48723	0.0106422686949372
Q9NX14	Q8TDY8	0.0106422686949372
Q13432	Q8IYN2	0.0106422686949372
Q8NCT3	P54802	0.0106422686949372
Q96BP2	Q8NHG7	0.0106422686949372
Q49AN0	Q5SW79	0.0106422686949372
P82673	Q96JC9	0.0106422686949372
P46781	Q8IYY4	0.0106422686949372
Q8IY26	P14415	0.0106422686949372
Q13188	O14523	0.0106422686949372
O75346	Q7L3T8	0.0106422686949372
O60568	Q6GQQ9	0.0106422686949372
P48723	P30047	0.0106422686949372
P17040	P52756	0.0106422686949372
P43034	Q96JG8	0.0106422686949372
Q9Y2T1	O00567	0.0106422686949372
P13591	Q92793	0.0106422686949372
Q8N2G8	Q4G176	0.0106422686949372
O43865	O94887	0.0106422686949372
Q9C0C2	Q96A19	0.0106422686949372
P38571	Q7L1W4	0.0106422686949372
Q8IY26	Q8N9F0	0.0106422686949372
Q9NWT1	Q9NNX1	0.0106422686949372
Q00987	Q9NVR5	0.0106422686949372
Q14980	O75145	0.0106422686949372
Q5JUW0	Q86Y39	0.0106422686949372
Q14681	O75525	0.0106422686949372
P12259	P54802	0.0106422686949372
Q8WYR4	O75419	0.0106422686949372
Q99941	Q5JU69	0.0106422686949372
Q04725	O14929	0.0106422686949372
P48426	O60427	0.0106422686949372
Q8IXQ3	Q969F9	0.0106422686949372
P07814	O15062	0.0106422686949372
O60508	80167	0.0106422686949372
Q9NWT1	Q96EM0	0.0106422686949372
Q9BY77	O43414	0.0106422686949372
P61371	Q96JG8	0.0106422686949372
O95672	P0CG47	0.0106422686949372
Q96RY5	P22830	0.0106422686949372
Q2T9J0	O95672	0.0106422686949372
Q99941	Q9NUP1	0.0106422686949372
Q6DN90	Q5T5X7	0.0106422686949372
Q0VGL1	O75487	0.0106422686949372
P22830	Q15788	0.0106422686949372
Q14CB8	Q9NY61	0.0106422686949372
Q68D10	Q9Y5P8	0.0106422686949372
O75419	Q86TN4	0.0106422686949372
728071	Q9BXV9	0.0106422686949372
Q9NWT1	Q63HK3	0.0106422686949372
Q9Y5G5	Q6NSI4	0.0106422686949372
Q9UHY8	P46821	0.0106422686949372
P22234	Q8N4F0	0.0106422686949372
Q9NZJ5	Q96F63	0.0106422686949372
Q9BZJ0	Q9NY65	0.0106422686949372
P29597	O95402	0.0106422686949372
O75419	Q6ICB0	0.0106422686949372
Q8NF91	P54802	0.0106422686949372
Q8WYR4	Q9UG63	0.0106422686949372
Q9NWT1	Q9NZN9	0.0106422686949372
Q8N6T7	P49810	0.0106422686949372
Q8NF91	Q9NWT1	0.0106422686949372
Q9UM13	Q9NSV4	0.0106422686949372
P07237	Q92859	0.0106422686949372
Q8TD22	Q6P4R8	0.0106422686949372
Q8NCJ5	Q969F9	0.0106422686949372
Q12946	Q8NG27	0.0106422686949372
P09001	Q149N8	0.0106422686949372
O95833	O75027	0.0106422686949372
Q86U38	Q8IW19	0.0106422686949372
P54274	A6NL28-2	0.0106422686949372
Q96SL8	P63220	0.0106422686949372
Q9NR31	P54252	0.0106422686949372
Q9NY93	Q63HK3	0.0106422686949372
Q07889	Q8IY26	0.0106422686949372
Q9BRP7	P11717	0.0106422686949372
Q9NXU5	P63027	0.0106422686949372
Q15759	Q8WTS6	0.0106422686949372
Q8TEW0	P62487	0.0106422686949372
Q6P1J9	Q9UDV7	0.0106422686949372
Q9NS73	O14523	0.0106422686949372
P22830	Q8ND83	0.0106422686949372
P12271	Q9UG63	0.0106422686949372
Q96JP0	O60568	0.0106422686949372
Q8TE99	P48556	0.0106422686949372
O00754	56604	0.0106422686949372
Q68D10	Q9Y463	0.0106422686949372
Q02833	P16035	0.0106422686949372
Q96GE4	P22830	0.0106422686949372
Q8TF71	P62736	0.0106422686949372
P33981	P20933	0.0106422686949372
P63027	Q9NRP0	0.0106422686949372
Q9UKD1	P51809	0.0106422686949372
Q9BU61	Q9P0B6	0.0106422686949372
Q15181	A8MPS7	0.0106422686949372
Q5JS54	Q13347	0.0106422686949372
Q8IV56	O00567	0.0106422686949372
O15105	Q9BU61	0.0106422686949372
O75346	Q8IY26	0.0106422686949372
P26998	P63220	0.0106422686949372
Q8WUH6	Q13905	0.0106422686949372
P28472	Q9NX14	0.0106422686949372
Q6PCB0	Q96PU8	0.0106422686949372
Q96SK2	Q6P3X8	0.0106422686949372
Q5VIR6	O75319	0.0106422686949372
Q13641	Q8TBR7	0.0106422686949372
Q9H330	Q7Z6E9	0.0106422686949372
Q13888	P0CJ78	0.0106422686949372
Q9Y5J7	Q9H8H3	0.0106422686949372
O00273	P07910	0.0106422686949372
Q9NTN9	P20674	0.0106422686949372
Q96CS4	Q96CM3	0.0106422686949372
P29074	Q8TBR7	0.0106422686949372
P54274	Q5T653	0.0106422686949372
Q5T653	Q9Y6N7	0.0106422686949372
P22059	Q13454	0.0106422686949372
Q9Y5H0	Q9BU61	0.0106422686949372
Q9Y5G5	Q9BU61	0.0106422686949372
Q96F63	Q9BVG4	0.0106422686949372
Q9BU61	Q9Y2Q0	0.0106422686949372
Q16186	Q9Y2G0	0.0106422686949372
P63220	P48552	0.0106422686949372
Q9H9S5	Q8N3U4	0.0106422686949372
P60602	Q9BRX8	0.0106422686949372
O60636	Q6NSI4	0.0106422686949372
Q9NZI2	Q9Y605	0.0106422686949372
Q9H871	Q16394	0.0106422686949372
O75487	Q8IW19	0.0106422686949372
Q9NQS7	Q7L3T8	0.0106422686949372
Q7L3T8	Q9Y5A7	0.0106422686949372
P51553	Q8NF99	0.0106422686949372
Q9Y262	O95568	0.0106422686949372
P48556	O60262	0.0106422686949372
Q05048	Q96CQ1	0.0106422686949372
P09001	Q5T2T1	0.0106422686949372
Q9HAU8	Q9Y2J2	0.0106422686949372
Q8N8Q9	Q96HA1	0.0106422686949372
Q9NXB0	Q52LR7	0.0106422686949372
A8MTT3	P51809	0.0106422686949372
Q8N9Z2	P63220	0.0106422686949372
728071	O75791	0.0106422686949372
Q9BYD2	Q16566	0.0106422686949372
Q13432	Q53H80	0.0106422686949372
O14508	Q9UG63	0.0106422686949372
Q9UG63	Q9BWT1	0.0106422686949372
Q9BYD2	Q9UQ07	0.0106422686949372
Q08050	Q9BYD2	0.0106422686949372
Q9UKD2	Q9NPI1	0.0106422686949372
Q13432	Q86XR8	0.0106422686949372
O75419	Q8TC05	0.0106422686949372
Q9Y2W6	Q7Z3B4	0.0106422686949372
Q96IJ6	Q01167	0.0106422686949372
O75419	Q9HD15	0.0106422686949372
Q8IYH5	Q9Y2W6	0.0106422686949372
Q16595	Q9NPI1	0.0106422686949372
Q969X6	Q96ES6	0.0106422686949372
Q9Y2Y0	P54802	0.0106422686949372
Q9BZJ0	Q9UL54	0.0106422686949372
P11908	P03928	0.0106422686949372
Q9NX14	O60294	0.0106422686949372
Q92503	P35658	0.0106422686949372
P16035	Q92879	0.0106422686949372
Q9BYD2	Q8NCT3	0.0106422686949372
P16219	O95299	0.0106422686949372
Q6IQ32	Q96JG8	0.0106422686949372
Q9NQ50	Q9C073	0.0106422686949372
Q9NWT1	Q99697	0.0106422686949372
Q8NB25	Q9NWT1	0.0106422686949372
Q96DI7	Q6ZMS7	0.0106422686949372
Q96B18	Q9UG63	0.0106422686949372
Q9NWT1	Q9BW71	0.0106422686949372
Q9BYD2	Q6PI47	0.0106422686949372
Q96IJ6	Q8N5C6	0.0106422686949372
Q68DK2	Q96S06	0.0106422686949372
A4D1U4	Q969X6	0.0106422686949372
P46781	O75602	0.0106422686949372
P22830	O60503	0.0106422686949372
Q7L3T8	Q9H0I2	0.0106422686949372
Q9H1K6	O60568	0.0106422686949372
P28340	Q96IK5	0.0106422686949372
Q86TL2	Q9Y5V3	0.0106422686949372
54101	Q9NV70	0.0106422686949372
Q15390	Q13625	0.0106422686949372
Q9NV70	Q9C0C2	0.0106422686949372
O15438	Q9NQX7	0.0106422686949372
Q9NQS7	P63220	0.0106422686949372
Q9UIX4	O75487	0.0106422686949372
Q96DU7	Q99570	0.0106422686949372
Q5T653	P78549	0.0106422686949372
O75078	O43292	0.0106422686949372
P22830	Q96RU2	0.0106422686949372
Q86U38	440686	0.0106422686949372
P62487	P20340	0.0106422686949372
O95391	P54802	0.0106422686949372
P05186	Q86Y39	0.0106422686949372
A2RUC4	O94763	0.0106422686949372
728071	Q9BSF8	0.0106422686949372
Q96AJ9	Q92615	0.0106422686949372
P07197	Q52LR7	0.0106422686949372
P54098	O60427	0.0106422686949372
728071	O14646	0.0106422686949372
Q6IE81	P07305	0.0106422686949372
Q96DU9	P48723	0.0106422686949372
Q5W0Q7	Q9UG63	0.0106422686949372
O00161	Q9BS16	0.0106422686949372
O75865	P16035	0.0106422686949372
Q99741	P51812	0.0106422686949372
Q9NY61	Q8IW50	0.0106422686949372
Q7L3T8	Q7L2R6	0.0106422686949372
Q9NWT1	Q96HP0	0.0106422686949372
Q9UKG1	Q96P47	0.0106422686949372
Q99941	O15315	0.0106422686949372
O14967	100510689	0.0106422686949372
Q13356	Q9UKG1	0.0106422686949372
Q9Y2X0	P35453	0.0106422686949372
O14967	Q8WUG5	0.0106422686949372
O14967	Q9Y5Q0	0.0106422686949372
Q7L576	Q9Y3B3	0.0106422686949372
Q9BX46	Q14139	0.0106422686949372
O75717	Q9GZN8	0.0106422686949372
Q9Y232	O75608	0.0106422686949372
Q9UBH6	Q93096	0.0106422686949372
P32856	P60604	0.0106422686949372
O14967	Q9NNZ3	0.0106422686949372
O14967	O43157	0.0106422686949372
Q8N7H5	Q01433	0.0106422686949372
Q9NZB8	Q13155	0.0106422686949372
Q9NRG4	P30419	0.0106422686949372
Q58EX2	Q9Y232	0.0106422686949372
Q9Y421	P49454	0.0106422686949372
Q70UQ0	Q7L5Y6	0.0106422686949372
P46459	O95759	0.0106422686949372
P10321	P12821	0.0106422686949372
Q9NYK6	P46459	0.0106422686949372
Q8TEQ0	Q9Y547	0.0106422686949372
Q969Q6	P49257	0.0106422686949372
Q8IUR7	Q6PD62	0.0106422686949372
Q13432	Q01826	0.0106422686949372
Q9NUN5	P11717	0.0106422686949372
Q8IZ81	P37837	0.0106422686949372
P10321	Q5I7T1	0.0106422686949372
Q9NWD8	P46459	0.0106422686949372
O75529	Q13033	0.0106422686949372
Q6PJI9	Q03933	0.0106422686949372
P58340	O95785	0.0106422686949372
Q13387	P78316	0.0106422686949372
Q86YC3	Q99519	0.0106422686949372
Q8N7H5	P16870	0.0106422686949372
Q969X2	P60604	0.0106422686949372
O43299	Q8WUN7	0.0106422686949372
Q9NZU1	P60604	0.0106422686949372
O00506	Q15051	0.0106422686949372
P41181	P60604	0.0106422686949372
Q9H204	Q15818	0.0106422686949372
Q15051	Q8WWB7	0.0106422686949372
Q8N7H5	Q9HD47	0.0106422686949372
Q9P299	P60604	0.0106422686949372
O43896	Q9BXJ8	0.0106422686949372
Q10571	P07305	0.0106422686949372
Q9BRX5	Q9BX10	0.0106422686949372
Q9HBK9	O43809	0.0106422686949372
O14967	Q8TBF2	0.0106422686949372
Q9Y2Q0	P33316	0.0106422686949372
Q9Y644	Q9C0B7	0.0106422686949372
P60604	Q8TEW8	0.0106422686949372
80167	P06239	0.0106422686949372
Q9NYQ3	P60604	0.0106422686949372
Q8NAF0	P29372	0.0106422686949372
Q96A37	P26440	0.0106422686949372
Q9NRH2	Q92729	0.0106422686949372
O95139	P62273	0.0106422686949372
Q9C005	Q9H461	0.0106422686949372
P62847	Q96HA4	0.0106422686949372
Q15375	Q8IZQ1	0.0106422686949372
Q96N16	Q99519	0.0106422686949372
O14967	O95180	0.0106422686949372
Q13541	P11182	0.0106422686949372
O14967	P14061	0.0106422686949372
P31327	O60304	0.0106422686949372
Q9BV90	Q9BVP2	0.0106422686949372
Q6NSI4	O15063	0.0106422686949372
O75251	Q9P1Z3	0.0106422686949372
Q0ZGT2	Q70UQ0	0.0106422686949372
P46459	Q8IZU2	0.0106422686949372
Q8NE22	P46459	0.0106422686949372
P48443	P46459	0.0106422686949372
Q9H694	Q6NSI4	0.0106422686949372
Q96JJ7	28896	0.0106422686949372
Q03113	Q6PJI9	0.0106422686949372
Q96G25	Q15818	0.0106422686949372
Q9C099	Q99519	0.0106422686949372
Q9NRP7	Q99519	0.0106422686949372
Q9Y697	Q70UQ0	0.0106422686949372
Q9Y450	Q8IUF8	0.0106422686949372
Q06203	Q9Y274	0.0106422686949372
Q99719	Q9Y6C9	0.0106422686949372
Q8N972	Q9NVS2	0.0106422686949372
P10321	O15527	0.0106422686949372
Q8N1G1	P46459	0.0106422686949372
O75935	Q8N3R9	0.0106422686949372
Q9BSH4	Q9UKY1	0.0106422686949372
Q9Y6I7	P46459	0.0106422686949372
P46459	Q92837	0.0106422686949372
Q9BSH4	Q6PJG2	0.0106422686949372
P46781	P17481	0.0106422686949372
Q86XK3	P46459	0.0106422686949372
O95450	Q5JSZ5	0.0106422686949372
P31327	Q8N5V2	0.0106422686949372
Q7L5N7	Q9BVA6	0.0106422686949372
P31327	A0AV96	0.0106422686949372
Q8N584	O14967	0.0106422686949372
Q9Y5R8	O43542	0.0106422686949372
P10321	Q9NNZ3	0.0106422686949372
Q6Y288	Q9BYW2	0.0106422686949372
Q9C030	Q8WTS6	0.0106422686949372
Q9Y2I9	P46459	0.0106422686949372
P49257	O95164	0.0106422686949372
P62266	Q9BWT1	0.0106422686949372
O75251	Q8TDF5	0.0106422686949372
O43741	Q9GZT8	0.0106422686949372
Q6ZUX7	P10321	0.0106422686949372
P22612	Q14155	0.0106422686949372
P49221	P33316	0.0106422686949372
P10321	O95180	0.0106422686949372
P62266	B4DXR9	0.0106422686949372
P46459	Q8WUG5	0.0106422686949372
P31260	Q9BVP2	0.0106422686949372
729012	P46459	0.0106422686949372
Q8N584	P46459	0.0106422686949372
O75251	P04090	0.0106422686949372
Q9UM13	Q12797	0.0106422686949372
Q9NX78	P46459	0.0106422686949372
Q96HA1	Q8TD20	0.0106422686949372
Q9UI43	P30419	0.0106422686949372
P57772	P46459	0.0106422686949372
Q9H7Z6	Q969F9	0.0106422686949372
Q6PJI9	Q8N3R9	0.0106422686949372
Q6PI78	Q8WTS6	0.0106422686949372
Q13432	Q9NVR7	0.0106422686949372
O00339	Q9BVP2	0.0106422686949372
Q99459	Q86VW2	0.0106422686949372
P02458	Q8IZ69	0.0106422686949372
Q03113	Q8NB49	0.0106422686949372
O75436	Q6P9B9	0.0106422686949372
O75154	P46459	0.0106422686949372
Q03933	O75935	0.0106422686949372
Q8IWX7	Q8TCU4	0.0106422686949372
P17481	Q6NSI4	0.0106422686949372
Q6NSI4	P24593	0.0106422686949372
Q9UPS6	Q9Y547	0.0106422686949372
O15040	P46459	0.0106422686949372
O75251	Q9BRP7	0.0106422686949372
Q13432	P82094	0.0106422686949372
Q9NUJ3	Q9UPU5	0.0106422686949372
P10321	Q9P0S9	0.0106422686949372
Q9NPC7	P46459	0.0106422686949372
Q92750	P83731	0.0106422686949372
O94919	Q9UNF0	0.0106422686949372
O15105	O00567	0.0106422686949372
Q5JTW2	Q9UNP9	0.0106422686949372
Q8WUH6	Q08334	0.0106422686949372
P53621	Q9NS87	0.0106422686949372
Q9NX14	Q9NVD7	0.0106422686949372
Q8NFJ9	Q6PCT2	0.0106422686949372
O43505	Q9Y5H0	0.0106422686949372
O43505	Q9Y5H9	0.0106422686949372
Q9H0M0	Q6ZSJ8	0.0106422686949372
Q8NE00	O60568	0.0106422686949372
Q6NUJ1	P63220	0.0106422686949372
Q32NB8	Q86Y39	0.0106422686949372
Q8N3E9	Q8TEX9	0.0106422686949372
Q99956	O00541	0.0106422686949372
O43505	Q9BYZ2	0.0106422686949372
A7MCY6	P54802	0.0106422686949372
Q9NWT1	Q02224	0.0106422686949372
Q8NFJ9	Q92889	0.0106422686949372
P33260	Q9Y2J2	0.0106422686949372
Q9H2J7	Q9P107	0.0106422686949372
Q9C0H5	Q6PI48	0.0106422686949372
P33764	P30085	0.0106422686949372
Q9NX14	P17600	0.0106422686949372
Q8IY26	Q9UK58	0.0106422686949372
Q8WVS4	Q9UKG1	0.0106422686949372
E9PS84	Q86Y39	0.0106422686949372
Q99941	Q8IW50	0.0106422686949372
Q96KE9	P19474	0.0106422686949372
Q6TFL4	Q5JTJ3	0.0106422686949372
Q9NRB3	Q9Y3E0	0.0106422686949372
P28074	A4D1S0	0.0106422686949372
Q9Y2J2	P52566	0.0106422686949372
Q9NNZ3	Q86Y39	0.0106422686949372
P38117	P14859	0.0106422686949372
Q15014	P29590	0.0106422686949372
P78345	Q9BWN1	0.0106422686949372
Q9UKG1	O60333	0.0106422686949372
Q96QK1	O00391	0.0106422686949372
Q9BPZ2	P54802	0.0106422686949372
Q8WUR7	Q9NX14	0.0106422686949372
Q02338	643752	0.0106422686949372
Q86Y39	Q9Y2G3	0.0106422686949372
Q86Y39	P21817	0.0106422686949372
Q567V2	P11717	0.0106422686949372
P38117	Q6RW13	0.0106422686949372
P49792	P15848	0.0106422686949372
O75915	P59768	0.0106422686949372
Q5R372	Q6NT16	0.0106422686949372
Q8TE59	Q86Y39	0.0106422686949372
O15060	Q9BVP2	0.0106422686949372
P15848	Q96AY4	0.0106422686949372
O15535	O00567	0.0106422686949372
O60238	Q8IY26	0.0106422686949372
Q5TCQ9	Q13409	0.0106422686949372
O14867	O14757	0.0106422686949372
Q9H967	Q15276	0.0106422686949372
P35658	Q13303	0.0106422686949372
O15033	P62487	0.0106422686949372
Q8NFJ9	P14859	0.0106422686949372
Q86XT9	P29590	0.0106422686949372
Q6GPH6	P27216	0.0106422686949372
P52429	Q99457	0.0106422686949372
P84098	Q8IVL5	0.0106422686949372
Q7L2K0	O00541	0.0106422686949372
O43678	Q01826	0.0106422686949372
Q5FWF4	Q5W0B1	0.0106422686949372
Q9BTV5	Q9BYD2	0.0106422686949372
Q8TBF2	Q86Y39	0.0106422686949372
Q9C0J1	Q86Y39	0.0106422686949372
Q15678	P38571	0.0106422686949372
Q9NR48	P29372	0.0106422686949372
P29372	Q6BDS2	0.0106422686949372
P46781	Q9NYD6	0.0106422686949372
Q15404	Q96F45	0.0106422686949372
Q9UKY1	P07305	0.0106422686949372
Q7L3T8	Q96HA4	0.0106422686949372
P18848	O00161	0.0106422686949372
P29375	Q96JG8	0.0106422686949372
P11717	Q6P2H8	0.0106422686949372
P55008	Q86Y39	0.0106422686949372
Q14CB8	Q8N567	0.0106422686949372
Q9Y366	Q07954	0.0106422686949372
P07942	Q6IN85	0.0106422686949372
Q5JPE7	Q86Y39	0.0106422686949372
Q9Y5E5	Q86Y39	0.0106422686949372
Q8IW50	O43172	0.0106422686949372
Q8NCG7	Q9HCN3	0.0106422686949372
Q96GY0	P19474	0.0106422686949372
Q969Y0	Q8TDW4	0.0106422686949372
P42695	Q9H7Z6	0.0106422686949372
P29590	Q86VI4	0.0106422686949372
Q9Y3D3	Q7Z401	0.0106422686949372
O75251	Q9UGH3	0.0106422686949372
P60604	Q9H477	0.0106422686949372
Q6ZW76	Q70UQ0	0.0106422686949372
Q9Y4C2	P14415	0.0106422686949372
Q6PCB0	P62273	0.0106422686949372
Q8WU79	P40939	0.0106422686949372
Q9NRY5	Q6NT16	0.0106422686949372
A6NNL5	Q9Y4C2	0.0106422686949372
Q9C0I1	O43809	0.0106422686949372
Q6DD88	54101	0.0106422686949372
O14967	Q8TE59	0.0106422686949372
P22492	O14617	0.0106422686949372
Q8IWW6	Q99519	0.0106422686949372
P43250	Q14241	0.0106422686949372
Q9UJA3	Q6NUM6	0.0106422686949372
Q8WZA0	P49257	0.0106422686949372
O14967	Q8NFB2	0.0106422686949372
Q6RW13	P38571	0.0106422686949372
Q00987	Q16533	0.0106422686949372
P31327	Q969G2	0.0106422686949372
Q13432	Q9UPS8	0.0106422686949372
P46781	Q9BWT1	0.0106422686949372
Q9NRB3	Q9UF11	0.0106422686949372
Q96FJ2	O43306	0.0106422686949372
Q9NQU5	Q13206	0.0106422686949372
Q8IY26	Q9HCJ6	0.0106422686949372
Q9NRB3	O75486	0.0106422686949372
Q8NBR0	Q8WUH6	0.0106422686949372
Q8N8J7	Q9Y2C4	0.0106422686949372
Q969X2	Q86Y39	0.0106422686949372
P0C7T5	P63220	0.0106422686949372
P31327	A2RUB1	0.0106422686949372
O75084	P38571	0.0106422686949372
Q5TBB1	Q9BSD7	0.0106422686949372
P62487	Q9BVA0	0.0106422686949372
9228	Q86Y39	0.0106422686949372
Q96BN8	Q96A19	0.0106422686949372
Q96GU1	Q9NVS2	0.0106422686949372
Q8NFJ9	Q5T2T1	0.0106422686949372
Q8WUH6	Q9NZD8	0.0106422686949372
O96033	Q8WUH6	0.0106422686949372
Q9P2K3	Q86VS8	0.0106422686949372
Q9NX14	Q08AD1	0.0106422686949372
P30046	Q9ULQ1	0.0106422686949372
P62906	Q8NEV4	0.0106422686949372
Q8N5C8	Q96JG8	0.0106422686949372
O43505	Q9NRP7	0.0106422686949372
O43505	Q6P2H8	0.0106422686949372
Q8N158	Q8IY26	0.0106422686949372
Q9BUM1	P48723	0.0106422686949372
Q96DY7	Q9BSD7	0.0106422686949372
Q8WUH6	Q9BZV1	0.0106422686949372
Q9P2J8	Q8NC42	0.0106422686949372
Q9NQU5	Q9HCE1	0.0106422686949372
Q58EX2	Q9BYB4	0.0106422686949372
Q14693	O75027	0.0106422686949372
Q96IK1	P54289	0.0106422686949372
Q13387	P49591	0.0106422686949372
Q5JX71	Q14318	0.0106422686949372
Q5TEU4	Q96HC4	0.0106422686949372
P36873	P54289	0.0106422686949372
Q9H4W6	P35244	0.0106422686949372
P08631	Q14318	0.0106422686949372
O15160	Q9H329	0.0106422686949372
Q9NR48	Q13362	0.0106422686949372
P50148	Q8IUH4	0.0106422686949372
Q7L5Y1	Q8WY22	0.0106422686949372
Q13387	Q9NPE2	0.0106422686949372
O14646	Q16769	0.0106422686949372
Q14558	Q9BY50	0.0106422686949372
O14910	Q9NW08	0.0106422686949372
Q14558	P46939	0.0106422686949372
Q86TW2	Q03167	0.0106422686949372
Q96PU8	Q96RF0	0.0106422686949372
Q8IUZ0	Q9Y605	0.0106422686949372
Q9NVW2	Q6PIY7	0.0106422686949372
Q96A37	P47224	0.0106422686949372
Q9BW72	Q00688	0.0106422686949372
O75808	Q96JK2	0.0106422686949372
Q9NQZ5	Q00688	0.0106422686949372
Q13043	Q14558	0.0106422686949372
Q96JK2	Q96SW2	0.0106422686949372
Q86TI2	P24863	0.0106422686949372
Q13432	Q92786	0.0106422686949372
Q13242	O95865	0.0106422686949372
Q8TDH9	Q9NRK6	0.0106422686949372
P48426	Q96JX3	0.0106422686949372
P01911	P25391	0.0106422686949372
Q13424	Q96JK2	0.0106422686949372
P07814	Q6NT16	0.0106422686949372
P54098	Q00535	0.0106422686949372
Q8WUY8	P40818	0.0106422686949372
Q15014	Q8WVM8	0.0106422686949372
P42696	Q6PI47	0.0106422686949372
Q6VN20	O60662	0.0106422686949372
Q68E01	O00592	0.0106422686949372
Q96D09	Q92966	0.0106422686949372
Q9NVW2	Q99594	0.0106422686949372
O75953	O60645	0.0106422686949372
P16870	Q14181	0.0106422686949372
P10644	Q969V6	0.0106422686949372
Q9NSE4	Q9Y2T1	0.0106422686949372
Q96D09	Q9BXA9	0.0106422686949372
Q9HCN3	P54289	0.0106422686949372
Q15542	Q9NV06	0.0106422686949372
Q6PCB0	Q14181	0.0106422686949372
Q14161	Q14558	0.0106422686949372
Q9NSE4	Q7Z398	0.0106422686949372
Q9BQA9	Q9BSD7	0.0106422686949372
Q9ULV0	266971	0.0106422686949372
O43657	Q68DH5	0.0106422686949372
O95801	Q8IXM2	0.0106422686949372
P31327	Q6PID6	0.0106422686949372
Q96LZ7	Q8TEQ8	0.0106422686949372
O43684	Q99956	0.0106422686949372
Q9BTE7	Q96IV0	0.0106422686949372
O14910	Q13705	0.0106422686949372
Q9HB90	Q5T7M9	0.0106422686949372
Q9HAW8	P51809	0.0106422686949372
O94874	O14678	0.0106422686949372
P34897	Q86VW2	0.0106422686949372
O14910	Q969S9	0.0106422686949372
Q12904	Q8NCN2	0.0106422686949372
Q68E01	Q96NT0	0.0106422686949372
Q9NVR0	Q9HCU4	0.0106422686949372
P49916	Q6P9B6	0.0106422686949372
P40424	O95295	0.0106422686949372
A8MV81	Q9HBU6	0.0106422686949372
Q92769	Q8NCM8	0.0106422686949372
Q96B23	Q9Y657	0.0106422686949372
P17040	P52948	0.0106422686949372
Q9H089	Q9HBM1	0.0106422686949372
O14656	Q9UKM7	0.0106422686949372
Q9UL15	O14786	0.0106422686949372
Q9NVW2	O14646	0.0106422686949372
Q8NBA8	Q96JC1	0.0106422686949372
Q15007	Q9UPZ9	0.0106422686949372
O60704	Q9H4H8	0.0106422686949372
O14867	Q9UJW0	0.0106422686949372
Q9BWU0	Q9H792	0.0106422686949372
Q16342	Q6NUT3	0.0106422686949372
Q9HAW0	P51809	0.0106422686949372
P14324	P42338	0.0106422686949372
Q03167	Q9UER7	0.0106422686949372
O95219	O94829	0.0106422686949372
P51452	Q8TAT6	0.0106422686949372
Q9NVW2	Q9P267	0.0106422686949372
Q6DKI1	Q9UBK7	0.0106422686949372
Q9NPG1	P40227	0.0106422686949372
P09884	Q8N9N5	0.0106422686949372
Q96BK5	Q0VGL1	0.0106422686949372
Q9NZV1	P08195	0.0106422686949372
Q9HBH5	O14910	0.0106422686949372
O14910	Q9ULV3	0.0106422686949372
Q96JK2	Q6IN85	0.0106422686949372
O14656	Q70EL1	0.0106422686949372
Q08AE8	Q96M94	0.0106422686949372
O15438	P08195	0.0106422686949372
Q9Y3C5	Q6PI48	0.0106422686949372
P52732	Q99502	0.0106422686949372
Q8TD19	P30047	0.0106422686949372
P50748	Q93096	0.0106422686949372
O15145	Q8WWA1	0.0106422686949372
Q96JK2	Q149N8	0.0106422686949372
Q8IWT6	O60645	0.0106422686949372
P43631	Q6PI48	0.0106422686949372
Q9C0C2	Q9NV06	0.0106422686949372
Q8IXL7	Q96RT1	0.0106422686949372
Q15118	Q9UPW6	0.0106422686949372
Q9UKY1	P16035	0.0106422686949372
Q96MH2	P09001	0.0106422686949372
Q9GZU1	Q9BSD7	0.0106422686949372
O60890	Q14318	0.0106422686949372
Q9Y5J3	O94782	0.0106422686949372
Q96JK2	Q2TAK8	0.0106422686949372
O75127	Q9Y5P8	0.0106422686949372
Q8WV41	Q6YHU6	0.0106422686949372
Q9UL01	P07384	0.0106422686949372
Q96AY2	Q96RT1	0.0106422686949372
Q9H5Q4	Q6ZN04	0.0106422686949372
Q9BUL9	Q8IY67	0.0106422686949372
Q9UP95	Q07820	0.0106422686949372
P61009	26583	0.0106422686949372
P56545	Q8N2G8	0.0106422686949372
Q96JK2	Q8N6T3	0.0106422686949372
O15060	P56962	0.0106422686949372
Q68DH5	Q6IPR3	0.0106422686949372
Q9Y2X0	Q9Y397	0.0106422686949372
Q7Z7H5	Q5TB30	0.0106422686949372
Q8WUY8	Q5T2T1	0.0106422686949372
O15145	Q5VYY1	0.0106422686949372
P35612	Q9H0Z9	0.0106422686949372
Q13098	Q9NZ53	0.0106422686949372
Q9UP95	Q93096	0.0106422686949372
P26196	Q86V59	0.0106422686949372
Q14344	Q9NZJ4	0.0106422686949372
29901	P52597	0.0106422686949372
P24278	P16035	0.0106422686949372
P16870	Q14558	0.0106422686949372
Q6ZT12	P83436	0.0106422686949372
Q14865	Q96JK2	0.0106422686949372
Q5JPH6	O00257	0.0106422686949372
Q96BY9	O43719	0.0106422686949372
P04090	P56545	0.0106422686949372
Q8NBJ4	P78559	0.0106422686949372
Q68E01	Q13425	0.0106422686949372
P27695	Q12934	0.0106422686949372
Q96H79	Q9H8H0	0.0106422686949372
O14773	P49788	0.0106422686949372
Q8IYK4	Q92615	0.0106422686949372
P56545	Q9H6K1	0.0106422686949372
Q15118	O14531	0.0106422686949372
Q8WUY8	Q9UK23	0.0106422686949372
P43250	Q8IY67	0.0106422686949372
Q8NDZ2	O00592	0.0106422686949372
O14910	Q9NXE8	0.0106422686949372
A6NKD9	O00592	0.0106422686949372
O60238	Q53EU6	0.0106422686949372
Q9BU61	Q8NCM8	0.0106422686949372
Q16769	O60381	0.0106422686949372
Q9NZJ7	Q9UBX8	0.0106422686949372
Q9NWU5	P00797	0.0106422686949372
Q969P0	Q70EL1	0.0106422686949372
O14910	O14656	0.0106422686949372
Q96GP6	P54289	0.0106422686949372
P07741	Q8TD10	0.0106422686949372
P16035	Q9P2M4	0.0106422686949372
Q96CQ1	Q9UH62	0.0106422686949372
Q9NQ50	Q9UBK7	0.0106422686949372
Q16594	P45877	0.0106422686949372
Q9Y3Q0	P50336	0.0106422686949372
Q969V5	P48556	0.0106422686949372
Q12849	Q6GQQ9	0.0106422686949372
Q8NBJ5	O15083	0.0106422686949372
Q96MH2	Q14137	0.0106422686949372
Q9NVS2	Q5VT97	0.0106422686949372
Q8N4T8	O43676	0.0106422686949372
Q15475	P51665	0.0106422686949372
Q15475	Q14137	0.0106422686949372
Q96D09	Q6NXT6	0.0106422686949372
O14773	Q9NSN8	0.0106422686949372
A2RU67	O00257	0.0106422686949372
P08949	P98153	0.0106422686949372
Q13286	A2RU67	0.0106422686949372
Q9Y618	Q9NX00	0.0106422686949372
Q9NZI2	O00629	0.0106422686949372
Q96LZ7	Q96M94	0.0106422686949372
Q8WYP3	P16035	0.0106422686949372
Q7Z7F7	P30419	0.0106422686949372
P09001	Q96QE3	0.0106422686949372
P51665	Q6P582	0.0106422686949372
Q12849	Q99549	0.0106422686949372
O75159	Q14318	0.0106422686949372
Q702N8	P51809	0.0106422686949372
Q6PML9	Q5T011	0.0106422686949372
Q14344	Q96LU5	0.0106422686949372
P10809	Q9Y223	0.0106422686949372
P42568	Q9BQQ3	0.0106422686949372
O00182	P51809	0.0106422686949372
Q0VDD7	P51809	0.0106422686949372
Q9BTX3	P98153	0.0106422686949372
P31323	P27540	0.0106422686949372
P0DI82	Q9UP83	0.0106422686949372
O14773	Q9HBJ0	0.0106422686949372
Q96EV2	P98153	0.0106422686949372
P51665	Q8N8Q8	0.0106422686949372
Q9H0K6	Q9NRG9	0.0106422686949372
Q8NC96	Q16527	0.0106422686949372
Q8NG11	P08195	0.0106422686949372
O15431	Q9HC56	0.0106422686949372
Q9BXW6	Q9H0Z9	0.0106422686949372
10207	P62714	0.0106422686949372
Q712K3	Q12769	0.0106422686949372
Q9NRG9	P14317	0.0106422686949372
O75155	O94986	0.0106422686949372
Q68DC2	Q6P3X3	0.0106422686949372
Q9H9A5	Q92624	0.0106422686949372
Q6UXT9	Q9ULF5	0.0106422686949372
Q9BQB6	P51665	0.0106422686949372
Q96GX9	Q9BVT8	0.0106422686949372
Q8NEF3	P62714	0.0106422686949372
O00629	Q6ZMS4	0.0106422686949372
Q7Z5G4	Q9NRK6	0.0106422686949372
P56545	P21741	0.0106422686949372
O14802	P49356	0.0106422686949372
O43390	P52746	0.0106422686949372
O75953	P18075	0.0106422686949372
O15247	Q13823	0.0106422686949372
P49916	Q6NSI4	0.0106422686949372
Q16698	O60831	0.0106422686949372
Q96CN5	P43686	0.0106422686949372
P19086	Q7RTV0	0.0106422686949372
Q5T2E6	P56962	0.0106422686949372
Q9BSA9	Q8NBJ5	0.0106422686949372
Q9NS91	Q9H4H8	0.0106422686949372
P49848	Q96HE7	0.0106422686949372
Q14137	Q99880	0.0106422686949372
Q86TV6	P10809	0.0106422686949372
P62714	Q9UKI8	0.0106422686949372
Q9UPU9	Q9NX00	0.0106422686949372
Q96JN0	Q16527	0.0106422686949372
O15083	P56962	0.0106422686949372
Q96D09	Q8TAT5	0.0106422686949372
Q96PX1	Q9ULF5	0.0106422686949372
O15287	O00487	0.0106422686949372
Q9GZV4	Q9ULF5	0.0106422686949372
O14936	Q9H7S9	0.0106422686949372
Q5T3U5	Q8IWI9	0.0106422686949372
Q10472	Q9HAD4	0.0106422686949372
Q9UI12	Q8N158	0.0106422686949372
Q66K89	Q8NBA8	0.0106422686949372
P35555	Q14657	0.0106422686949372
Q13946	Q12769	0.0106422686949372
Q9NVW2	Q96DY2	0.0106422686949372
O15160	O75676	0.0106422686949372
Q8NHU6	Q9Y605	0.0106422686949372
O15160	Q5T0W9	0.0106422686949372
Q5VZM2	Q5T3U5	0.0106422686949372
Q9NQ66	Q9NWU5	0.0106422686949372
P0C7P0	Q9BW61	0.0106422686949372
Q12769	Q8NG68	0.0106422686949372
P62487	Q07864	0.0106422686949372
Q04725	Q9UH62	0.0106422686949372
Q52LR7	P59923	0.0106422686949372
Q9UHK0	P56556	0.0106422686949372
Q92611	Q14554	0.0106422686949372
Q4G0S4	P56962	0.0106422686949372
Q12769	Q8WXE0	0.0106422686949372
Q9Y618	Q9BW61	0.0106422686949372
Q9GZR7	Q96EM0	0.0106422686949372
Q8NA72	Q9BW61	0.0106422686949372
Q92903	P61088	0.0106422686949372
O14994	P68431	0.0106422686949372
O60486	Q16527	0.0106422686949372
Q96B02	Q9Y605	0.0106422686949372
O00213	P48167	0.0106422686949372
Q8IUS5	Q6KC79	0.0106422686949372
O95218	O75521	0.0106422686949372
Q7Z4Q2	O75521	0.0106422686949372
Q5THJ4	Q9BSD7	0.0106422686949372
Q7L5N1	O95297	0.0106422686949372
Q9UHK0	Q14112	0.0106422686949372
Q75T13	Q3SY17	0.0106422686949372
P51809	Q03468	0.0106422686949372
Q9BZI7	Q7Z3V4	0.0106422686949372
Q9HBL7	P56962	0.0106422686949372
3538	Q14677	0.0106422686949372
Q7Z3B4	Q9NQ48	0.0106422686949372
P46736	Q13137	0.0106422686949372
P56962	P43626	0.0106422686949372
Q16875	Q9BVT8	0.0106422686949372
Q93050	Q9Y223	0.0106422686949372
Q99676	Q9H9B1	0.0106422686949372
Q8N2K0	Q96FJ0	0.0106422686949372
Q9NP77	Q9NRH1	0.0106422686949372
P78310	P29320	0.0106422686949372
Q92624	O00203	0.0106422686949372
Q9Y4Z0	Q9BZE9	0.0106422686949372
Q9NSE4	Q8IYR6	0.0106422686949372
Q6I9Y2	Q5JTJ3	0.0106422686949372
P32780	Q9BZI7	0.0106422686949372
Q9UL45	Q8TD19	0.0106422686949372
Q4ZG55	Q14137	0.0106422686949372
Q96GK7	Q6P3X3	0.0106422686949372
P16520	P14678	0.0106422686949372
Q92882	Q9Y605	0.0106422686949372
Q68DH5	Q8N1G0	0.0106422686949372
Q9GZR7	Q9BSJ6	0.0106422686949372
Q9NRP0	Q8NCW6	0.0106422686949372
Q9Y5R8	Q68DH5	0.0106422686949372
Q86VZ2	P56962	0.0106422686949372
Q75T13	P50993	0.0106422686949372
Q9Y4A8	Q6PI48	0.0106422686949372
Q9HCN4	P01137	0.0106422686949372
O60496	Q16527	0.0106422686949372
Q9NY93	P48201	0.0106422686949372
Q9BVI0	P51809	0.0106422686949372
O43299	Q16527	0.0106422686949372
Q9BW61	Q5VT97	0.0106422686949372
P56545	P20264	0.0106422686949372
Q75T13	Q08397	0.0106422686949372
Q86UP3	Q9BSD7	0.0106422686949372
Q7L1V2	Q07955	0.0106422686949372
Q9BTX7	Q8NBJ5	0.0106422686949372
Q9H9A7	Q16527	0.0106422686949372
Q16698	Q9UJC3	0.0106422686949372
A0A0B4J2D5	Q5SW79	0.0106422686949372
P57723	P17612	0.0106422686949372
Q0VGL1	Q9NV06	0.0106422686949372
O95273	Q9NWU5	0.0106422686949372
Q12769	Q9H706	0.0106422686949372
P54725	P19087	0.0106422686949372
Q9BRP1	Q9P2G9	0.0106422686949372
O15247	Q12849	0.0106422686949372
Q8TBE0	Q9NWU5	0.0106422686949372
Q8IUS5	Q8WUR7	0.0106422686949372
Q8NEF3	Q8TAE8	0.0106422686949372
Q8NE86	Q12974	0.0106422686949372
Q9H336	O00193	0.0106422686949372
Q9NSE4	P61599	0.0106422686949372
Q9UPP1	Q9NPE2	0.0106422686949372
Q02978	Q7L1W4	0.0106422686949372
Q9Y2G8	Q9HB90	0.0106422686949372
Q9UP38	Q14318	0.0106422686949372
O14908	Q13950	0.0106422686949372
Q9GZR7	Q96HP0	0.0106422686949372
O14773	Q9BXK5	0.0106422686949372
Q7L4E1	Q14344	0.0106422686949372
Q75T13	Q9NVD7	0.0106422686949372
Q02978	P84022	0.0106422686949372
P29074	P56962	0.0106422686949372
P98153	O75674	0.0106422686949372
Q969K3	P61326	0.0106422686949372
O95630	Q9NTX5	0.0106422686949372
Q7Z7A4	P09001	0.0106422686949372
P51665	Q9NR82	0.0106422686949372
Q92903	O43504	0.0106422686949372
O60294	Q16527	0.0106422686949372
Q9NWU5	Q99549	0.0106422686949372
Q9ULF5	Q13275	0.0106422686949372
Q9UH62	Q86UK7	0.0106422686949372
Q7Z5Y7	Q8TD19	0.0106422686949372
Q9H426	P62701	0.0106422686949372
Q92896	P19634	0.0106422686949372
Q9BTX7	Q5T9L3	0.0106422686949372
Q8NCS7	Q14554	0.0106422686949372
P05412	Q08379	0.0106422686949372
126235	P30419	0.0106422686949372
O15360	E5RIL1	0.0106422686949372
Q9NVW2	P53355	0.0106422686949372
P35914	Q13564	0.0106422686949372
Q8N6S4	Q9HCU4	0.0106422686949372
O14657	P23258	0.0106422686949372
P38159	Q99973	0.0106422686949372
Q8WXH0	P54289	0.0106422686949372
Q14CB8	Q9H6S0	0.0106422686949372
Q8IWU6	P49959	0.0106422686949372
Q8IY37	Q15907	0.0106422686949372
Q96JP0	O14773	0.0106422686949372
Q8ND90	Q6DKI1	0.0106422686949372
Q13888	Q9UKL0	0.0106422686949372
O75953	Q9UP83	0.0106422686949372
P54803	Q8NC56	0.0106422686949372
Q2NL82	Q9BRK0	0.0106422686949372
Q96SL8	Q12849	0.0106422686949372
Q9BRP4	Q5J8M3	0.0106422686949372
O43150	Q14137	0.0106422686949372
P60981	Q9NYH9	0.0106422686949372
Q9BRR3	Q9NZN9	0.0106422686949372
P29966	Q92698	0.0106422686949372
Q8WUB2	O00629	0.0106422686949372
O95602	P67775	0.0106422686949372
Q92896	Q13418	0.0106422686949372
Q8WZ19	Q9Y605	0.0106422686949372
Q92561	Q9Y605	0.0106422686949372
O14773	Q8N158	0.0106422686949372
O00629	Q06455	0.0106422686949372
O14828	Q8IVT5	0.0106422686949372
P25800	Q9BW61	0.0106422686949372
Q9UH62	Q8IXX5	0.0106422686949372
126235	Q6Y1H2	0.0106422686949372
P56545	Q8NCE2	0.0106422686949372
O95801	O15344	0.0106422686949372
A6NKD9	Q9BQS8	0.0106422686949372
O43488	O43298	0.0106422686949372
P09486	Q8TD19	0.0106422686949372
O94874	O00592	0.0106422686949372
Q8IUH5	O43298	0.0106422686949372
Q9BW61	Q9BVG3	0.0106422686949372
Q7Z624	P05556	0.0106422686949372
Q9Y2H6	Q9Y2V7	0.0106422686949372
Q9Y605	Q9Y4E5	0.0106422686949372
Q92575	Q9NX00	0.0106422686949372
Q4U2R6	Q4LE39	0.0106422686949372
F2Z333	Q14112	0.0106422686949372
Q9P0J0	Q32NB8	0.0106422686949372
Q02978	Q149N8	0.0106422686949372
Q9Y5I2	Q14318	0.0106422686949372
P20618	Q06455	0.0106422686949372
Q96KC8	O43504	0.0106422686949372
P53350	Q7Z628	0.0106422686949372
P43034	Q12769	0.0106422686949372
Q2NL82	Q99767	0.0106422686949372
Q9Y597	Q13362	0.0106422686949372
Q8NDZ2	Q96NT0	0.0106422686949372
Q6P1N0	Q9UH62	0.0106422686949372
O14512	P56545	0.0106422686949372
P56545	Q96GN5	0.0106422686949372
P07197	Q9Y5P6	0.0106422686949372
Q8IWA0	P17152	0.0106422686949372
Q86SF2	O95352	0.0106422686949372
P27105	P11908	0.0106422686949372
Q16670	P16035	0.0106422686949372
P51665	Q9H1X3	0.0106422686949372
Q96BN8	Q8TB96	0.0106422686949372
Q96B02	Q13432	0.0106422686949372
P22083	Q93050	0.0106422686949372
Q13432	Q99767	0.0106422686949372
Q9NQ50	Q15388	0.0106422686949372
Q96KE9	P16035	0.0106422686949372
P35916	P62487	0.0106422686949372
Q9UF33	Q9BSD7	0.0106422686949372
Q92674	P06400	0.0106422686949372
P02768	Q96A57	0.0106422686949372
Q14592	P49959	0.0106422686949372
Q96RU2	O00411	0.0106422686949372
Q5T0F9	Q9NWU5	0.0106422686949372
Q9HB90	O00461	0.0106422686949372
P61764	Q16352	0.0106422686949372
O14773	O75674	0.0106422686949372
Q8IZY2	Q9H0W5	0.0106422686949372
Q53EV4	P51809	0.0106422686949372
Q9BWT3	P52294	0.0106422686949372
Q53S58	Q5T3J3	0.0106422686949372
Q9BQB6	P23458	0.0106422686949372
Q969Q5	P54725	0.0106422686949372
Q6ZT98	Q9NRG9	0.0106422686949372
O43303	Q8N0S6	0.0106422686949372
Q96GX9	P51970	0.0106422686949372
Q03393	Q9Y547	0.0106422686949372
Q9H2V7	Q5BKX6	0.0106422686949372
Q14534	P60520	0.0106422686949372
Q99767	Q9Y547	0.0106422686949372
P54826	P18621	0.0106422686949372
Q9BSJ5	P46821	0.0106422686949372
Q96DA2	Q8WWI5	0.0106422686949372
O15431	Q08AM6	0.0106422686949372
P50991	Q9NRP4	0.0106422686949372
Q96DI7	Q9Y3E1	0.0106422686949372
P51798	Q86WA8	0.0106422686949372
Q9Y639	Q9UBY5	0.0106422686949372
P55789	Q9NVV0	0.0106422686949372
O15217	O75369	0.0106422686949372
O95258	O95292	0.0106422686949372
P0CW24	Q9NRG9	0.0106422686949372
Q0VDD7	P56962	0.0106422686949372
Q9UL51	P53985	0.0106422686949372
Q9NZR1	O75164	0.0106422686949372
Q04724	Q8NFJ9	0.0106422686949372
P15260	Q15438	0.0106422686949372
P62487	Q8WWB7	0.0106422686949372
Q13129	Q9Y2I1	0.0106422686949372
P53677	O60512	0.0106422686949372
Q86TL2	P53985	0.0106422686949372
Q9Y6U7	Q10472	0.0106422686949372
P0C0S5	P43250	0.0106422686949372
401285	Q6PI48	0.0106422686949372
P02008	P42765	0.0106422686949372
Q9NYQ7	Q8N6G5	0.0106422686949372
P55268	Q92786	0.0106422686949372
Q7Z7H8	Q07002	0.0106422686949372
P78310	Q6P4F2	0.0106422686949372
Q9NVR5	O60512	0.0106422686949372
P41162	Q16533	0.0106422686949372
Q9NRN7	O00257	0.0106422686949372
Q9NTW7	P56962	0.0106422686949372
Q8IVJ1	P05556	0.0106422686949372
Q9UNF1	Q9Y278	0.0106422686949372
O15212	O00273	0.0106422686949372
O14770	P26572	0.0106422686949372
Q8NBN7	Q15014	0.0106422686949372
Q14691	Q9Y6B6	0.0106422686949372
O15439	P11310	0.0106422686949372
Q9UNX3	Q13976	0.0106422686949372
O60832	O60337	0.0106422686949372
Q3B820	P56962	0.0106422686949372
Q6P6B1	Q96CP2	0.0106422686949372
Q9UNX3	Q8WWX9	0.0106422686949372
Q9BTX7	Q8IWF2	0.0106422686949372
Q9NRB3	O15431	0.0106422686949372
Q8TDJ6	Q6IAA8	0.0106422686949372
Q9NW75	Q9HCN4	0.0106422686949372
P40426	P49005	0.0106422686949372
Q0GE19	Q6V0I7	0.0106422686949372
Q9HCN4	Q6IQ32	0.0106422686949372
Q9Y394	Q13873	0.0106422686949372
Q12860	P49643	0.0106422686949372
Q9NZI2	P23458	0.0106422686949372
Q06136	Q96A46	0.0106422686949372
Q8N6T7	Q9Y639	0.0106422686949372
P52952	P55209	0.0106422686949372
Q96HD1	Q658P3	0.0106422686949372
Q9H7Z6	P62316	0.0106422686949372
Q9BY32	Q658P3	0.0106422686949372
5858	Q9Y639	0.0106422686949372
P42704	O15033	0.0106422686949372
P32780	O43303	0.0106422686949372
P61326	Q9Y223	0.0106422686949372
28912	Q6IA86	0.0106422686949372
Q06265	Q9C073	0.0106422686949372
Q16587	Q7L2E3	0.0106422686949372
Q6PKC3	Q9NX05	0.0106422686949372
O94898	Q9BUP3	0.0106422686949372
Q9Y394	P18433	0.0106422686949372
Q5TF39	P26572	0.0106422686949372
Q9UPQ9	P06727	0.0106422686949372
Q96S82	Q9Y673	0.0106422686949372
Q14738	Q96HI0	0.0106422686949372
P11717	Q8WW01	0.0106422686949372
P23470	Q9UL01	0.0106422686949372
Q969F9	Q07617	0.0106422686949372
P53985	Q9UJM8	0.0106422686949372
O15514	Q9H0Z9	0.0106422686949372
Q8TB52	P83111	0.0106422686949372
P31641	P20618	0.0106422686949372
Q6PKC3	Q8NF91	0.0106422686949372
Q9Y6U7	Q13444	0.0106422686949372
Q15120	Q9Y217	0.0106422686949372
Q68DC2	Q15054	0.0106422686949372
Q8WVM8	Q9BXI3	0.0106422686949372
Q0GE19	266971	0.0106422686949372
O95219	Q5HYK3	0.0106422686949372
Q14576	P48643	0.0106422686949372
P21266	Q8NB37	0.0106422686949372
Q5T011	P15260	0.0106422686949372
Q8N108	Q8IUF8	0.0106422686949372
Q96BV0	P16035	0.0106422686949372
Q96T17	Q9P0V9	0.0106422686949372
Q9Y5H2	Q08AM6	0.0106422686949372
Q8TDZ2	Q96C01	0.0106422686949372
Q8N0Z3	P55268	0.0106422686949372
84127	O75439	0.0106422686949372
P54725	Q92953	0.0106422686949372
Q96BW1	P05556	0.0106422686949372
Q13432	P62745	0.0106422686949372
Q15025	Q13362	0.0106422686949372
Q9BXR0	Q8N5G2	0.0106422686949372
P0DMV2	O43813	0.0106422686949372
Q06136	Q9BSG0	0.0106422686949372
Q9NVW2	O95751	0.0106422686949372
Q8TBC4	Q15833	0.0106422686949372
Q9UJW0	Q6VMQ6	0.0106422686949372
Q16186	A8K855	0.0106422686949372
P20719	Q9ULJ7	0.0106422686949372
Q6PID6	Q13263	0.0106422686949372
Q8N0V3	Q9UH62	0.0106422686949372
Q92674	Q08AM6	0.0106422686949372
Q9UJZ1	O43306	0.0106422686949372
P23458	Q9Y6R4	0.0106422686949372
Q16842	P56182	0.0106422686949372
Q9BRK0	Q9Y639	0.0106422686949372
Q96JC1	Q9NY61	0.0106422686949372
Q9NR31	Q8NHM5	0.0106422686949372
O15503	Q15054	0.0106422686949372
Q6PKC3	Q9H3Z4	0.0106422686949372
P0DI83	Q06136	0.0106422686949372
Q9Y6M7	Q9NWS9	0.0106422686949372
P08195	Q5TBB1	0.0106422686949372
Q9BW83	Q9H0Z9	0.0106422686949372
P35916	O00257	0.0106422686949372
Q8IUH3	Q07864	0.0106422686949372
Q8TAF3	Q8NBT2	0.0106422686949372
Q6PKC3	Q15935	0.0106422686949372
P17405	O43292	0.0106422686949372
P52597	O15119	0.0106422686949372
P62068	Q08AM6	0.0106422686949372
P37268	O15315	0.0106422686949372
P37287	Q15382	0.0106422686949372
P53677	Q9Y6A1	0.0106422686949372
Q96M89	Q08AM6	0.0106422686949372
P23458	Q7LGC8	0.0106422686949372
Q969M1	P22307	0.0106422686949372
Q9P0Z9	Q9P0J0	0.0106422686949372
Q5JU69	Q9Y673	0.0106422686949372
P20618	Q6ZNF0	0.0106422686949372
Q9H0E3	Q96HI0	0.0106422686949372
Q5T1Q4	P53350	0.0106422686949372
Q5T6V5	O43292	0.0106422686949372
O43924	Q7L099	0.0106422686949372
Q12904	O00470	0.0106422686949372
P55268	Q9BUN5	0.0106422686949372
O15530	Q9NUP9	0.0106422686949372
Q99941	Q86U44	0.0106422686949372
Q9H0E3	Q9C0C7	0.0106422686949372
P06241	Q9HCM3	0.0106422686949372
P62316	P51580	0.0106422686949372
Q92558	Q9NQ29	0.0106422686949372
Q9Y6D5	Q9UJX6	0.0106422686949372
P20719	Q0ZGT2	0.0106422686949372
Q8N0Z3	Q96S59	0.0106422686949372
Q8IY17	Q9Y2I7	0.0106422686949372
Q14147	Q6PI48	0.0106422686949372
Q4G0S4	Q8IWF2	0.0106422686949372
Q8WVM8	P24298	0.0106422686949372
Q8IUH3	Q9BW83	0.0106422686949372
A2RRH5	P53985	0.0106422686949372
Q9NVZ3	Q9NUP9	0.0106422686949372
O14681	P16870	0.0106422686949372
Q9BPW8	Q86W50	0.0106422686949372
Q6NSJ0	Q9NRC1	0.0106422686949372
Q6YN16	O00244	0.0106422686949372
Q5JWR5	Q5BJH7	0.0106422686949372
Q69YQ0	Q86W50	0.0106422686949372
Q08AM6	Q9UF56	0.0106422686949372
Q96K12	O75521	0.0106422686949372
Q14160	O75503	0.0106422686949372
P38571	P48029	0.0106422686949372
Q8TEB7	P56962	0.0106422686949372
A2RTX5	Q15834	0.0106422686949372
Q99865	P25685	0.0106422686949372
P17568	Q9UH62	0.0106422686949372
Q92576	Q6ZVM7	0.0106422686949372
P62316	O60645	0.0106422686949372
O60264	P61204	0.0106422686949372
Q15363	Q96HP4	0.0106422686949372
P41162	Q14CB8	0.0106422686949372
Q06136	Q9BXS9	0.0106422686949372
Q9H8M2	P35244	0.0106422686949372
O75940	Q504Q3	0.0106422686949372
Q6PID6	Q9BPX6	0.0106422686949372
P62745	Q9Y547	0.0106422686949372
Q08050	Q6PKC3	0.0106422686949372
Q9BPW8	Q8NGA1	0.0106422686949372
Q9NP64	O95402	0.0106422686949372
Q8TF01	Q15363	0.0106422686949372
Q9GZZ1	Q6P6B1	0.0106422686949372
A2RTX5	Q86XT9	0.0106422686949372
Q9BW83	Q70CQ2	0.0106422686949372
P49674	Q5T2R2	0.0106422686949372
P23760	Q96S59	0.0106422686949372
P14854	Q6P9B6	0.0106422686949372
Q8TCJ0	Q9NRG9	0.0106422686949372
P04090	Q15054	0.0106422686949372
P22830	Q9P2K6	0.0106422686949372
Q16186	P51687	0.0106422686949372
P54756	Q9Y673	0.0106422686949372
Q9NZM4	Q96S59	0.0106422686949372
Q8N3X1	P36952	0.0106422686949372
Q3BBV0	Q9Y2I1	0.0106422686949372
Q86W11	Q9NY61	0.0106422686949372
Q9Y639	Q96MF7	0.0106422686949372
O60907	P11310	0.0106422686949372
O60636	Q9Y2I1	0.0106422686949372
P36955	Q9NRC1	0.0106422686949372
Q08AM6	Q7Z695	0.0106422686949372
Q9NW08	Q8WUD4	0.0106422686949372
Q06136	Q8IXH7	0.0106422686949372
Q6PID6	Q8NFJ9	0.0106422686949372
P29375	Q7L2E3	0.0106422686949372
Q96GQ7	Q9UI08	0.0106422686949372
O60858	P54289	0.0106422686949372
Q969R5	Q96Q07	0.0106422686949372
O95249	Q9P032	0.0106422686949372
P55789	Q8WWI5	0.0106422686949372
Q14684	P24298	0.0106422686949372
Q14684	P26367	0.0106422686949372
Q8NFH5	Q9NSV4	0.0106422686949372
Q9Y467	Q9H2C0	0.0106422686949372
Q9Y296	Q9H6H4	0.0106422686949372
Q9BUL8	Q12788	0.0106422686949372
Q9H410	Q8WVK2	0.0106422686949372
Q14684	Q9UNA1	0.0106422686949372
P78345	Q16763	0.0106422686949372
P83110	Q8N5G2	0.0106422686949372
Q96DP5	Q9ULF5	0.0106422686949372
Q00987	Q15650	0.0106422686949372
P32297	Q04637	0.0106422686949372
P62899	Q5TA31	0.0106422686949372
P37108	Q9H3Q1	0.0106422686949372
Q6Y288	Q9NYR9	0.0106422686949372
Q99502	Q9HCN4	0.0106422686949372
P54725	Q9H2X9	0.0106422686949372
Q8WVM8	P11678	0.0106422686949372
548594	P51809	0.0106422686949372
P68431	Q5JTC6	0.0106422686949372
Q14147	Q9NRG9	0.0106422686949372
Q8N6Y1	Q7Z7E8	0.0106422686949372
P37198	Q504U0	0.0106422686949372
P55789	Q6PID8	0.0106422686949372
Q9UL54	Q96PV6	0.0106422686949372
Q7Z3E5	Q5VU97	0.0106422686949372
Q96A37	P51148	0.0106422686949372
Q9BV35	Q5J8M3	0.0106422686949372
Q8N8L6	P48357	0.0106422686949372
P55789	Q12815	0.0106422686949372
Q08334	Q53EU6	0.0106422686949372
Q9UK59	O15169	0.0106422686949372
Q13946	Q9HCN4	0.0106422686949372
P37287	Q15042	0.0106422686949372
Q9NY61	Q96QF0	0.0106422686949372
Q9H8K7	Q9HCN4	0.0106422686949372
Q9NUQ2	Q5TC12	0.0106422686949372
Q8IWP9	P61962	0.0106422686949372
P37198	P12074	0.0106422686949372
Q9Y2R4	O96006	0.0106422686949372
Q05048	O00192	0.0106422686949372
101929950	Q9P2K6	0.0106422686949372
Q9BY50	Q5VUA4	0.0106422686949372
Q9NYF8	Q07817	0.0106422686949372
P12004	Q9NTN9	0.0106422686949372
P10243	Q14684	0.0106422686949372
Q99618	P78537	0.0106422686949372
Q14684	26148	0.0106422686949372
Q8N720	Q8IY17	0.0106422686949372
P37198	O14578	0.0106422686949372
O75477	Q9HD15	0.0106422686949372
O94898	Q9Y6M0	0.0106422686949372
Q96IZ7	Q99797	0.0106422686949372
Q9Y4G8	P50897	0.0106422686949372
Q8WVM8	O43900	0.0106422686949372
O75051	Q3SXM5	0.0106422686949372
O00178	Q5T6S3	0.0106422686949372
Q969Q5	P56962	0.0106422686949372
O43924	Q6P9B6	0.0106422686949372
P37268	Q9P265	0.0106422686949372
Q9NVC6	P49760	0.0106422686949372
Q5T653	Q8IZJ1	0.0106422686949372
Q96S59	P56817	0.0106422686949372
Q9BUN5	Q9HCN4	0.0106422686949372
P29074	Q9ULF5	0.0106422686949372
P32969	Q5TA31	0.0106422686949372
P50148	Q709F0	0.0106422686949372
Q15542	Q9BRN9	0.0106422686949372
Q8N5G2	P26045	0.0106422686949372
Q9H3S5	Q9UN70	0.0106422686949372
Q8N567	Q9H1D9	0.0106422686949372
Q92540	Q96DA2	0.0106422686949372
Q06136	P23760	0.0106422686949372
P29966	P43360	0.0106422686949372
Q8NFC6	Q9H813	0.0106422686949372
Q6ZT12	A1L390	0.0106422686949372
Q6UW02	Q9ULF5	0.0106422686949372
Q53EU6	O60548	0.0106422686949372
A2RU67	Q8IYL2	0.0106422686949372
Q6PKC3	Q63HK3	0.0106422686949372
Q9UHL0	Q8IXI1	0.0106422686949372
Q96GU1	P27361	0.0106422686949372
Q15118	P30520	0.0106422686949372
Q9Y394	P09110	0.0106422686949372
Q6AHZ1	P51148	0.0106422686949372
Q8N9F7	Q9Y4R8	0.0106422686949372
Q13045	Q9P2J8	0.0106422686949372
Q8N6Y1	Q9BZC7	0.0106422686949372
P26572	O00470	0.0106422686949372
Q8IXL7	Q6P9B6	0.0106422686949372
Q9Y2K2	Q96S59	0.0106422686949372
Q8N4J0	O75179	0.0106422686949372
Q9BTX7	Q16891	0.0106422686949372
P17096	Q9Y376	0.0106422686949372
O14595	C9JLW8	0.0106422686949372
Q9H330	Q9UBW7	0.0106422686949372
Q8N0Z3	Q9HCN4	0.0106422686949372
Q8NBN7	Q9Y217	0.0106422686949372
O94898	Q96PX1	0.0106422686949372
Q9HCN4	P56817	0.0106422686949372
Q8IXV7	P27361	0.0106422686949372
O43303	P54252	0.0106422686949372
Q8N5G2	P17181	0.0106422686949372
Q96DU9	Q9Y4R8	0.0106422686949372
O75078	Q9Y673	0.0106422686949372
Q5JSJ4	Q8IY17	0.0106422686949372
Q8ND24	Q96RN5	0.0106422686949372
Q9NTG7	Q32P51	0.0106422686949372
Q7Z2W9	Q8IWU6	0.0106422686949372
P08708	Q6P5X5	0.0106422686949372
P08697	P28331	0.0106422686949372
Q96EP5	Q93015	0.0106422686949372
P13533	Q9UK59	0.0106422686949372
Q9HCN4	Q9H706	0.0106422686949372
Q13043	Q99576	0.0106422686949372
Q9NZI2	P15260	0.0106422686949372
O00471	Q12948	0.0106422686949372
Q12860	O60906	0.0106422686949372
Q9NX58	O95837	0.0106422686949372
Q9NWV8	Q9BRN9	0.0106422686949372
Q14684	Q13614	0.0106422686949372
P35243	Q9NPI6	0.0106422686949372
Q9NVC6	Q00535	0.0106422686949372
P16219	Q9NTI5	0.0106422686949372
Q15797	P23396	0.0106422686949372
Q9BR61	P61962	0.0106422686949372
Q6P1Q9	O75896	0.0106422686949372
P37287	Q93096	0.0106422686949372
Q9NTG7	Q13625	0.0106422686949372
Q9BSR8	Q7Z3B4	0.0106422686949372
O15534	P46939	0.0106422686949372
Q99081	Q6P9B6	0.0106422686949372
Q9UBB6	100134230	0.0106422686949372
Q9NWS9	Q5VYS8	0.0106422686949372
Q9BSR8	P26640	0.0106422686949372
Q9P0L0	Q86V59	0.0106422686949372
O75954	Q9H061	0.0106422686949372
O60512	P42858	0.0106422686949372
Q13099	Q9H0W5	0.0106422686949372
Q9NY93	Q96KE9	0.0106422686949372
O00267	O60888	0.0106422686949372
O95831	O14618	0.0106422686949372
Q96KM6	O43292	0.0106422686949372
A2RTX5	Q9NRW1	0.0106422686949372
Q9BQE5	Q9H0A8	0.0106422686949372
Q16394	Q08AM6	0.0106422686949372
P49757	O95503	0.0106422686949372
Q8N5G2	O75493	0.0106422686949372
Q06136	Q86TV6	0.0106422686949372
Q8N5I2	Q96S59	0.0106422686949372
Q06136	Q9P1Q0	0.0106422686949372
Q13131	P53701	0.0106422686949372
Q14494	P05386	0.0106422686949372
Q6NSZ9	Q3L8U1	0.0106422686949372
Q96AJ1	Q9H0W5	0.0106422686949372
Q12981	Q4G0F5	0.0106422686949372
Q9Y639	O60294	0.0106422686949372
Q96QT4	Q14554	0.0106422686949372
O60244	Q9HCS7	0.0106422686949372
Q96AY2	P51148	0.0106422686949372
Q9UN79	P18621	0.0106422686949372
Q9NTG7	Q9NWV8	0.0106422686949372
Q8IXL7	P06865	0.0106422686949372
P31949	Q9NW38	0.0106422686949372
A1XBS5	Q8NI60	0.0106422686949372
P23368	Q9Y478	0.0106422686949372
Q96FZ2	Q6P9B6	0.0106422686949372
P46736	Q13158	0.0106422686949372
P12271	O75477	0.0106422686949372
P05386	Q13976	0.0106422686949372
P02462	O43719	0.0106422686949372
Q53S58	Q6P4E1	0.0106422686949372
Q9NRZ9	Q8TEL6	0.0106422686949372
Q969E8	Q9Y547	0.0106422686949372
O60888	Q8NBF2	0.0106422686949372
P12694	Q02083	0.0106422686949372
P59282	P15260	0.0106422686949372
Q8WTS6	O75832	0.0106422686949372
P27361	Q9NQL2	0.0106422686949372
Q9NX58	Q3BBV0	0.0106422686949372
P34896	Q5JTJ3	0.0106422686949372
Q9Y6A1	O15315	0.0106422686949372
O75954	Q6PI48	0.0106422686949372
Q96T17	Q92581	0.0106422686949372
Q96DA2	Q15833	0.0106422686949372
P11940	O15119	0.0106422686949372
P28330	Q9BWD1	0.0106422686949372
Q9BR61	P37198	0.0106422686949372
P49454	Q8WVK2	0.0106422686949372
Q8IXM3	Q8IWU6	0.0106422686949372
Q9H871	Q8TD17	0.0106422686949372
Q15834	Q9HCS7	0.0106422686949372
Q9NVT9	P61962	0.0106422686949372
Q9P273	Q04323	0.0106422686949372
Q6P4A8	Q99576	0.0106422686949372
Q14684	Q05D32	0.0106422686949372
O95503	O14617	0.0106422686949372
P49765	Q9NPI6	0.0106422686949372
P46781	P31274	0.0106422686949372
Q5SQN1	O00257	0.0106422686949372
P26196	Q7L5Y6	0.0106422686949372
Q86TI2	P28370	0.0106422686949372
P05386	Q63HK3	0.0106422686949372
Q9UK59	Q5M9Q1	0.0106422686949372
Q9NWH2	Q9NZT1	0.0106422686949372
Q9HBJ0	Q53EU6	0.0106422686949372
Q9Y6J9	Q9P2L0	0.0106422686949372
Q5TFG8	Q9BXW9	0.0106422686949372
P0DI82	O00257	0.0106422686949372
Q9Y496	Q658P3	0.0106422686949372
Q96AY2	Q6P9B6	0.0106422686949372
Q9ULM3	Q8TDW4	0.0106422686949372
Q8IV20	O14744	0.0106422686949372
A6NDG6	Q9UNX4	0.0106422686949372
Q96BN8	P86790	0.0106422686949372
Q9NU53	Q8N201	0.0106422686949372
Q16769	Q96K21	0.0106422686949372
Q6ZU80	Q9Y4R8	0.0106422686949372
P51148	Q07820	0.0106422686949372
Q16594	Q14BN4	0.0106422686949372
Q6PKC3	A8MTT3	0.0106422686949372
O75427	Q8TD19	0.0106422686949372
Q07889	P27544	0.0106422686949372
O94808	Q15545	0.0106422686949372
Q96BY2	Q7L8L6	0.0106422686949372
Q16842	O95476	0.0106422686949372
Q9ULJ7	Q96C01	0.0106422686949372
P38435	Q96PX1	0.0106422686949372
Q9NRZ9	P23786	0.0106422686949372
P35573	Q01804	0.0106422686949372
Q92834	Q7L8L6	0.0106422686949372
P05091	283970	0.0106422686949372
Q9UJC3	Q9BQS8	0.0106422686949372
P49916	P00167	0.0106422686949372
Q4KWH8	Q9UHF1	0.0106422686949372
Q9HCS7	P17544	0.0106422686949372
Q7L8L6	Q9P2F5	0.0106422686949372
Q15543	O60318	0.0106422686949372
Q702N8	Q96G23	0.0106422686949372
P54098	Q9NV06	0.0106422686949372
Q7L8L6	O60256	0.0106422686949372
Q86XS8	O14656	0.0106422686949372
Q9Y467	O14656	0.0106422686949372
Q9H813	Q9UI36	0.0106422686949372
Q5VV42	Q5VT25	0.0106422686949372
Q96KR6	Q68E01	0.0106422686949372
O43405	Q9NUQ8	0.0106422686949372
Q96JJ3	Q8IY95	0.0106422686949372
Q8IWU6	Q14181	0.0106422686949372
Q9H7E9	Q8NCM8	0.0106422686949372
Q8IWU6	Q96RT1	0.0106422686949372
Q70Z53	O00273	0.0106422686949372
Q96KR6	Q14558	0.0106422686949372
O75078	Q9BRQ6	0.0106422686949372
Q9NT22	Q9NWL6	0.0106422686949372
Q96C01	Q8N806	0.0106422686949372
P35555	P51970	0.0106422686949372
Q96DA2	Q8WV83	0.0106422686949372
Q86TI2	P00414	0.0106422686949372
Q9BSH3	Q15363	0.0106422686949372
Q9H869	Q9UKA4	0.0106422686949372
Q8N1B4	O60462	0.0106422686949372
O75717	Q9NV06	0.0106422686949372
Q9BVA6	Q15054	0.0106422686949372
Q969P0	P68871	0.0106422686949372
Q969M3	Q9UNH6	0.0106422686949372
Q9H813	Q9Y664	0.0106422686949372
P51970	O96006	0.0106422686949372
P83436	P53701	0.0106422686949372
Q6IBS0	Q96GS4	0.0106422686949372
O43617	Q9BX63	0.0106422686949372
P53677	P51970	0.0106422686949372
Q5SWX8	Q6IN84	0.0106422686949372
Q69YQ0	A7E2Y1	0.0106422686949372
P29074	P18124	0.0106422686949372
Q6UW56	Q8NBJ5	0.0106422686949372
Q8NB25	Q9NT22	0.0106422686949372
Q9BUP3	Q96G23	0.0106422686949372
Q7L8L6	P56559	0.0106422686949372
A2RU49	P21796	0.0106422686949372
P38435	Q8N612	0.0106422686949372
Q9UKK9	Q9Y5J9	0.0106422686949372
Q9H116	Q9Y5P8	0.0106422686949372
Q9HC38	A6NCE7	0.0106422686949372
P50613	Q15649	0.0106422686949372
Q9P2N5	Q96LW7	0.0106422686949372
Q8TE58	Q7L8L6	0.0106422686949372
Q7L8L6	Q9NWL6	0.0106422686949372
Q5SWX8	Q6UWP2	0.0106422686949372
Q15363	Q8TEK3	0.0106422686949372
Q12866	Q96G23	0.0106422686949372
P35555	Q9BXC9	0.0106422686949372
P24390	Q9Y680	0.0106422686949372
Q7L8L6	Q96B42	0.0106422686949372
Q96PY5	P17302	0.0106422686949372
Q9NQ34	Q9H0W5	0.0106422686949372
Q9Y597	Q8IZ69	0.0106422686949372
Q99797	Q9BPY3	0.0106422686949372
Q8IYI6	Q9P2K6	0.0106422686949372
P20719	Q6UX53	0.0106422686949372
P52952	P27482	0.0106422686949372
Q8ND24	Q96N06	0.0106422686949372
Q9BRQ6	P42858	0.0106422686949372
Q9Y3L5	O75817	0.0106422686949372
Q96LA8	Q96RT7	0.0106422686949372
Q05823	O43529	0.0106422686949372
Q9HAS0	Q8IU60	0.0106422686949372
Q9UEU0	Q96PY6	0.0106422686949372
P21266	Q70UQ0	0.0106422686949372
Q9H2X9	P38435	0.0106422686949372
Q9Y5F9	Q15054	0.0106422686949372
Q9H9A7	P55268	0.0106422686949372
Q06330	Q9H7E9	0.0106422686949372
Q8IYK4	Q8TER5	0.0106422686949372
O75954	Q96G23	0.0106422686949372
P49765	Q7L8L6	0.0106422686949372
Q8WXF0	O15446	0.0106422686949372
Q8TCX1	Q86V59	0.0106422686949372
Q7L8L6	Q9P2L0	0.0106422686949372
O75477	P52564	0.0106422686949372
O15446	Q9NV06	0.0106422686949372
Q8WUX2	Q9UJ14	0.0106422686949372
Q99436	Q9UL01	0.0106422686949372
Q96KR6	Q8IY67	0.0106422686949372
O43813	Q16760	0.0106422686949372
P56378	Q8TAG9	0.0106422686949372
Q9C0E2	Q6P4R8	0.0106422686949372
P54098	Q14181	0.0106422686949372
Q9NUI1	266971	0.0106422686949372
Q9Y5P6	Q8TAD7	0.0106422686949372
Q7L8L6	Q9HCB6	0.0106422686949372
O14641	Q9BVG4	0.0106422686949372
Q9Y2I1	O94819	0.0106422686949372
Q12866	Q5BJH7	0.0106422686949372
Q8ND90	P28340	0.0106422686949372
Q68DQ2	P61204	0.0106422686949372
Q96BK5	Q9C0C2	0.0106422686949372
Q9BSG0	Q9Y605	0.0106422686949372
Q15629	P49326	0.0106422686949372
Q9P273	Q14181	0.0106422686949372
Q9Y6D9	P21127	0.0106422686949372
O75051	Q9Y2D4	0.0106422686949372
Q3SXM5	Q3KR37	0.0106422686949372
Q9UPQ8	Q13490	0.0106422686949372
Q6IPR3	Q9NUM4	0.0106422686949372
O43772	O94874	0.0106422686949372
A6NKD9	P09958	0.0106422686949372
P62714	Q9C073	0.0106422686949372
Q9P2E9	Q96LU5	0.0106422686949372
P21580	Q14318	0.0106422686949372
Q13685	Q96KQ4	0.0106422686949372
Q93050	Q8TDY8	0.0106422686949372
Q9Y4Z0	Q12860	0.0106422686949372
O75953	Q9H5Z1	0.0106422686949372
Q14558	P09958	0.0106422686949372
O60333	Q9UP95	0.0106422686949372
Q6NZ63	Q14318	0.0106422686949372
Q96KC8	O43617	0.0106422686949372
Q9Y575	Q9UJ14	0.0106422686949372
Q6VN20	Q8TDN4	0.0106422686949372
O14936	Q9BYW2	0.0106422686949372
Q8NDZ2	P15848	0.0106422686949372
Q86VI4	Q9BYW2	0.0106422686949372
Q9H2W6	Q9P2D1	0.0106422686949372
O60281	Q9BVG9	0.0106422686949372
Q8NDZ2	Q8NDV1	0.0106422686949372
Q9P273	Q8NDZ2	0.0106422686949372
O75096	P16870	0.0106422686949372
Q6AZZ1	Q7L0J3	0.0106422686949372
Q9Y680	P23258	0.0106422686949372
Q9Y680	P35249	0.0106422686949372
Q9NRZ5	Q16623	0.0106422686949372
Q13268	Q8WXA9	0.0106422686949372
Q99956	P10644	0.0106422686949372
P26368	Q9NXF7	0.0106422686949372
P56385	Q8N2Q7	0.0106422686949372
Q9H204	O15228	0.0106422686949372
Q8NDZ2	Q13123	0.0106422686949372
Q8N3E9	Q9H7S9	0.0106422686949372
Q5BKY1	Q14318	0.0106422686949372
26148	Q8TD19	0.0106422686949372
Q7Z309	Q9BV44	0.0106422686949372
Q9P0L0	O95873	0.0106422686949372
Q15012	P52732	0.0106422686949372
O15247	Q9NWU5	0.0106422686949372
O95817	Q9BXI6	0.0106422686949372
Q96S15	Q9NQR4	0.0106422686949372
Q9NXR7	O95182	0.0106422686949372
O00487	O75164	0.0106422686949372
P78368	Q9NVV5	0.0106422686949372
Q68E01	O60243	0.0106422686949372
P27544	Q6UW02	0.0106422686949372
O94822	Q9NRW1	0.0106422686949372
Q9UBT7	O95801	0.0106422686949372
Q5VT25	O95476	0.0106422686949372
Q9H649	O43617	0.0106422686949372
Q9NRZ9	Q15047	0.0106422686949372
Q7KZI7	266971	0.0106422686949372
O75746	P42702	0.0106422686949372
P50613	O95822	0.0106422686949372
Q9UL03	O75179	0.0106422686949372
Q2VPB7	Q14558	0.0106422686949372
Q9NWQ8	Q9Y4F1	0.0106422686949372
Q9H116	Q969J2	0.0106422686949372
Q96DA2	Q8IU60	0.0106422686949372
Q96BD5	O75746	0.0106422686949372
Q8N961	P18124	0.0106422686949372
Q4KWH8	Q9NZJ7	0.0106422686949372
Q9Y605	P46019	0.0106422686949372
Q04756	O95476	0.0106422686949372
Q9Y2K2	Q96GA3	0.0106422686949372
P60033	Q8IXI1	0.0106422686949372
P49736	Q96RF0	0.0106422686949372
P33992	O95822	0.0106422686949372
Q9Y2I1	Q8N443	0.0106422686949372
Q96DN6	Q9Y2I1	0.0106422686949372
Q9HAS0	Q8WV83	0.0106422686949372
Q12981	Q00613	0.0106422686949372
O43805	P61204	0.0106422686949372
Q68E01	P09958	0.0106422686949372
Q9BXI6	O60318	0.0106422686949372
Q96AJ1	Q9BRQ6	0.0106422686949372
O15212	Q53GL0	0.0106422686949372
P60468	P25391	0.0106422686949372
54101	Q9NV06	0.0106422686949372
O43924	Q9BU76	0.0106422686949372
Q16363	Q9H1K4	0.0106422686949372
Q8WVQ1	Q8NAV1	0.0106422686949372
Q9Y6N7	Q9BVT8	0.0106422686949372
Q9NYH9	Q70EL1	0.0106422686949372
P51531	P42898	0.0106422686949372
Q8NFZ4	Q14181	0.0106422686949372
Q8NDZ2	O95684	0.0106422686949372
Q2NL98	Q12849	0.0106422686949372
P61009	Q8N584	0.0106422686949372
260334	O14828	0.0106422686949372
Q9Y3A2	Q8WVC6	0.0106422686949372
P50748	P09958	0.0106422686949372
P54252	Q04637	0.0106422686949372
Q9Y394	Q8WX92	0.0106422686949372
Q9NVH6	Q49A88	0.0106422686949372
Q14152	A2RU67	0.0106422686949372
Q9HCU4	P14678	0.0106422686949372
Q9H497	Q8NCM8	0.0106422686949372
O43395	Q9UHA2	0.0106422686949372
O95352	Q12816	0.0106422686949372
Q86WT1	Q9BRQ6	0.0106422686949372
P18124	Q13275	0.0106422686949372
Q6ZU65	Q4KMP7	0.0106422686949372
Q8TF32	P56182	0.0106422686949372
O43237	Q96G74	0.0106422686949372
Q15813	266971	0.0106422686949372
Q9UII4	Q8NHM5	0.0106422686949372
P07196	Q9NV06	0.0106422686949372
Q8IZT6	P54829	0.0106422686949372
Q9H813	A1L390	0.0106422686949372
Q8TER5	Q07812	0.0106422686949372
Q9Y4L5	P23921	0.0106422686949372
P18124	O15119	0.0106422686949372
Q9BQF6	P18124	0.0106422686949372
Q15397	Q9BVG3	0.0106422686949372
Q92854	Q9NRK6	0.0106422686949372
Q9UK59	O14595	0.0106422686949372
Q9NPE2	Q9BQG2	0.0106422686949372
Q9NT22	Q02224	0.0106422686949372
Q9NT22	Q9Y2F5	0.0106422686949372
Q9BSU1	Q8TD19	0.0106422686949372
P08047	Q8TD19	0.0106422686949372
Q8N3L3	Q9NVH1	0.0106422686949372
Q9Y5G6	P04440	0.0106422686949372
Q96MW5	Q7Z4F1	0.0106422686949372
Q9H903	Q07812	0.0106422686949372
Q15477	P35475	0.0106422686949372
Q15477	Q8IYN2	0.0106422686949372
Q8TEX9	Q9Y2P4	0.0106422686949372
Q9NWQ8	O14656	0.0106422686949372
Q5U3C3	P33908	0.0106422686949372
Q9UN86	O75954	0.0106422686949372
Q96KP1	O94886	0.0106422686949372
Q9Y3A2	Q9P1Z2	0.0106422686949372
P38435	Q3ZCW2	0.0106422686949372
O43237	P55273	0.0106422686949372
Q9P1Z0	Q8IWF2	0.0106422686949372
P82909	P48449	0.0106422686949372
Q8NEZ5	Q969X6	0.0106422686949372
P54829	Q9Y605	0.0106422686949372
Q9NYP9	O00273	0.0106422686949372
O43813	Q9UNH6	0.0106422686949372
P54619	P06276	0.0106422686949372
Q96BN8	P47224	0.0106422686949372
Q8TD19	Q9BUL5	0.0106422686949372
Q9BPX6	Q9UM11	0.0106422686949372
Q9H4I9	P28340	0.0106422686949372
P11940	Q9NRA0	0.0106422686949372
Q8IWT6	Q86X83	0.0106422686949372
O95461	Q9NVP2	0.0106422686949372
Q8N394	Q96G23	0.0106422686949372
Q4G0F5	Q14151	0.0106422686949372
Q96G23	Q03468	0.0106422686949372
P57055	P22307	0.0106422686949372
P53814	P50991	0.0106422686949372
P17677	Q96H79	0.0106422686949372
A6NKT7	Q07812	0.0106422686949372
O43674	Q96P16	0.0106422686949372
P54803	Q9BX95	0.0106422686949372
Q8N7H5	Q9P1Z2	0.0106422686949372
Q9Y6M4	Q8WVS4	0.0106422686949372
O43237	P07738	0.0106422686949372
Q6ZRY4	P78368	0.0106422686949372
P35637	Q8WYB5	0.0106422686949372
Q8N414	P18124	0.0106422686949372
Q9UK59	Q8NFZ0	0.0106422686949372
Q96A46	Q5VU97	0.0106422686949372
Q9NT22	P42658	0.0106422686949372
Q9NU19	Q9NRZ5	0.0106422686949372
P82909	Q6ZW49	0.0106422686949372
Q68DK7	Q8TD19	0.0106422686949372
Q6P5Z2	P46937	0.0106422686949372
Q14012	A6ZKI3	0.0106422686949372
Q9NWQ8	A1L390	0.0106422686949372
Q6P5X5	Q9NVH1	0.0106422686949372
O94898	Q8IVH8	0.0106422686949372
Q9Y4K4	O60318	0.0106422686949372
A8MV81	Q14738	0.0106422686949372
P54803	O75110	0.0106422686949372
O60934	Q9UH62	0.0106422686949372
Q86WJ1	Q13330	0.0106422686949372
Q5T2E6	Q96G23	0.0106422686949372
Q9UI12	O00744	0.0106422686949372
P09630	P18124	0.0106422686949372
P56545	Q9H469	0.0106422686949372
Q9H6Y7	O75581	0.0106422686949372
Q9Y6H3	O00273	0.0106422686949372
Q9NT22	O95155	0.0106422686949372
P0DPH7	Q9UKJ3	0.0106422686949372
Q9NZR2	Q50LG9	0.0106422686949372
Q6P5Z2	Q86WJ1	0.0106422686949372
Q9NRG9	P37173	0.0106422686949372
O43813	Q9BQI7	0.0106422686949372
Q96B23	Q6EEV4	0.0106422686949372
P05091	Q9UDY8	0.0106422686949372
Q5T5U3	P78368	0.0106422686949372
Q9UKY1	P18621	0.0106422686949372
P09382	Q9Y2D4	0.0106422686949372
Q8TEM1	Q6NSI8	0.0106422686949372
Q9UII4	Q9NRY2	0.0106422686949372
Q9P2B4	Q13769	0.0106422686949372
Q9UKT7	Q7Z628	0.0106422686949372
O95881	Q9H336	0.0106422686949372
Q06136	Q8TDY8	0.0106422686949372
P39748	Q6P6B1	0.0106422686949372
Q13356	Q14558	0.0106422686949372
Q9Y5G5	Q9BVG9	0.0106422686949372
O60304	P18124	0.0106422686949372
P16157	Q8TD19	0.0106422686949372
Q9NVH1	Q6TCH7	0.0106422686949372
O95025	Q8TD19	0.0106422686949372
P61201	Q9H270	0.0106422686949372
Q14240	Q8N196	0.0106422686949372
Q7Z7H8	Q7Z494	0.0106422686949372
Q13769	126235	0.0106422686949372
O75487	P52756	0.0106422686949372
Q9NS93	Q99470	0.0106422686949372
P54725	P54259	0.0106422686949372
P58215	Q9NVH1	0.0106422686949372
Q9Y6W5	P00558	0.0106422686949372
Q96AQ8	Q5BJH7	0.0106422686949372
A2RU67	Q9UM47	0.0106422686949372
Q8IYI6	Q9HAS0	0.0106422686949372
Q9NZ63	P09001	0.0106422686949372
P42898	Q12800	0.0106422686949372
O00213	Q96RT7	0.0106422686949372
P53677	Q9NRC1	0.0106422686949372
Q14558	Q8N3P4	0.0106422686949372
28876	Q8IXI1	0.0106422686949372
Q8TBF2	Q8IXI1	0.0106422686949372
Q5QJE6	Q01850	0.0106422686949372
Q5SWX8	Q9HC62	0.0106422686949372
O60244	Q16394	0.0106422686949372
P38435	Q96PV7	0.0106422686949372
Q8IY67	Q8NF99	0.0106422686949372
Q16739	266971	0.0106422686949372
Q9NZN9	Q5HYK3	0.0106422686949372
Q6SZW1	P60468	0.0106422686949372
Q9H8G1	Q8WVK2	0.0106422686949372
O43813	Q8IZU2	0.0106422686949372
Q9BSJ5	Q8IYI6	0.0106422686949372
P53350	P52952	0.0106422686949372
Q9UNF1	Q9P107	0.0106422686949372
Q96G46	Q14151	0.0106422686949372
Q16394	Q9Y3C4	0.0106422686949372
P53350	P36955	0.0106422686949372
Q9H967	Q86SZ2	0.0106422686949372
Q12824	Q99747	0.0106422686949372
P56182	Q8N5Z5	0.0106422686949372
Q11206	Q7Z6M1	0.0106422686949372
O43299	P33121	0.0106422686949372
P09001	Q99880	0.0106422686949372
O15530	P09001	0.0106422686949372
Q6ZT07	O43826	0.0106422686949372
Q9NQZ6	P0CG47	0.0106422686949372
P15056	Q9Y6D5	0.0106422686949372
P53671	Q14137	0.0106422686949372
P50613	P0C1Z6	0.0106422686949372
Q8IY37	Q969G2	0.0106422686949372
Q8ND24	Q9NQZ5	0.0106422686949372
P50336	Q8TAT5	0.0106422686949372
Q13617	Q8N3R9	0.0106422686949372
P09661	Q96BW9	0.0106422686949372
P0DPH7	O95139	0.0106422686949372
P09012	Q9UJX6	0.0106422686949372
Q8WV41	Q96GM8	0.0106422686949372
Q8TBC4	Q15047	0.0106422686949372
Q8NBN7	Q9H1E5	0.0106422686949372
Q15599	Q8WVK2	0.0106422686949372
P20719	P35869	0.0106422686949372
P09661	O60262	0.0106422686949372
Q9UG01	Q9BQQ3	0.0106422686949372
Q96DA2	Q96S16	0.0106422686949372
Q9HA77	P55268	0.0106422686949372
P52569	O00311	0.0106422686949372
Q9UL03	Q9Y399	0.0106422686949372
A8MV81	Q9NWB7	0.0106422686949372
Q9P0L0	Q6P444	0.0106422686949372
Q9Y2C4	O95169	0.0106422686949372
Q96GM1	Q5BJH7	0.0106422686949372
Q13487	P18124	0.0106422686949372
Q3ZCW2	Q5BJH7	0.0106422686949372
Q8N0Z6	Q9Y664	0.0106422686949372
P38435	Q9HBL7	0.0106422686949372
P47224	O60333	0.0106422686949372
Q8NHG7	Q8IWV7	0.0106422686949372
O15212	Q2NL98	0.0106422686949372
Q96BK5	Q9UJ41	0.0106422686949372
Q9Y3A2	Q9NPI1	0.0106422686949372
Q9Y3A2	O75530	0.0106422686949372
Q9Y587	Q9NT22	0.0106422686949372
Q12946	P78368	0.0106422686949372
P38435	Q9BUP3	0.0106422686949372
Q8WUR7	Q9NQ50	0.0106422686949372
Q13685	Q9BVW5	0.0106422686949372
Q15363	O15541	0.0106422686949372
Q9NRZ9	Q5TZA2	0.0106422686949372
Q8NBR6	Q9Y2I1	0.0106422686949372
P29728	P18124	0.0106422686949372
O75127	Q96IY1	0.0106422686949372
Q9Y467	Q13111	0.0106422686949372
Q9NRZ9	Q15014	0.0106422686949372
Q9UII4	Q86U44	0.0106422686949372
Q8WWQ0	Q8IXI1	0.0106422686949372
Q92187	Q9Y673	0.0106422686949372
Q9HDC9	Q86UQ0	0.0106422686949372
Q9Y483	Q9GZR2	0.0106422686949372
O75078	Q9NRC1	0.0106422686949372
Q8TCG1	Q13490	0.0106422686949372
Q16877	Q9BWH6	0.0106422686949372
O00233	Q7Z624	0.0106422686949372
Q96II8	Q5VUA4	0.0106422686949372
Q14596	Q9UBV7	0.0106422686949372
Q5SWX8	Q96EQ0	0.0106422686949372
10207	Q04637	0.0106422686949372
Q8TCX1	Q9NRR4	0.0106422686949372
Q7L2Z9	Q9Y450	0.0106422686949372
Q9H6K4	P26196	0.0106422686949372
B4DXR9	Q9NX58	0.0106422686949372
Q969M3	Q9BY78	0.0106422686949372
Q9NZN9	Q7L8L6	0.0106422686949372
O15530	Q14137	0.0106422686949372
P20719	O95873	0.0106422686949372
Q9H972	Q15054	0.0106422686949372
P50613	Q96DU7	0.0106422686949372
P49759	Q9Y2R4	0.0106422686949372
Q8NBN7	Q9Y3C4	0.0106422686949372
Q9H0V9	O76062	0.0106422686949372
Q9NVH1	Q96HA4	0.0106422686949372
Q8NBA8	P40424	0.0106422686949372
P50613	Q96EY5	0.0106422686949372
Q9ULW3	Q9Y6R4	0.0106422686949372
Q6VN20	Q96H86	0.0106422686949372
Q01844	Q9UHQ1	0.0106422686949372
P50148	Q8TF71	0.0106422686949372
Q15054	Q9UGH3	0.0106422686949372
O15357	Q6P1K2	0.0106422686949372
Q9NVH6	Q15102	0.0106422686949372
Q13415	P10644	0.0106422686949372
P16083	O94972	0.0106422686949372
P31323	Q14746	0.0106422686949372
O43617	Q11206	0.0106422686949372
Q9H6X5	Q6VN20	0.0106422686949372
Q8NI77	Q6VN20	0.0106422686949372
Q70JA7	Q9BYW2	0.0106422686949372
P35625	P54619	0.0106422686949372
Q9BV20	112268437	0.0106422686949372
Q969P0	Q9UBS3	0.0106422686949372
Q9H582	Q8TD31	0.0106422686949372
O75940	Q86W50	0.0106422686949372
441140	Q14318	0.0106422686949372
P07197	O14929	0.0106422686949372
O14531	Q9BQQ3	0.0106422686949372
P61073	Q9H8H0	0.0106422686949372
P50570	Q86YH6	0.0106422686949372
Q6VN20	Q7Z624	0.0106422686949372
P35244	Q587I9	0.0106422686949372
Q8TCU4	Q9UDV7	0.0106422686949372
Q9UK96	Q9NV70	0.0106422686949372
100528064	P61218	0.0106422686949372
Q9BYE7	O43617	0.0106422686949372
A5PL33	Q6NUQ1	0.0106422686949372
O94813	Q9BYB4	0.0106422686949372
Q6NY19	Q8WWI1	0.0106422686949372
Q9BRT8	P20933	0.0106422686949372
Q96BY2	Q6VN20	0.0106422686949372
Q8WVP7	O43719	0.0106422686949372
Q9NVW2	Q9H426	0.0106422686949372
Q9GZN1	Q99755	0.0106422686949372
O15438	P23528	0.0106422686949372
Q99675	P29590	0.0106422686949372
Q9H425	O14734	0.0106422686949372
P62714	Q5VUB5	0.0106422686949372
Q969F1	Q6VN20	0.0106422686949372
Q9NVW2	Q8N4H5	0.0106422686949372
Q8NBT0	Q14789	0.0106422686949372
Q6VN20	P35227	0.0106422686949372
P42345	Q96BZ8	0.0106422686949372
Q6PI26	Q9NP92	0.0106422686949372
Q9Y2T7	Q68D91	0.0106422686949372
Q99471	P14859	0.0106422686949372
O00566	P53611	0.0106422686949372
O75525	Q9H0Z9	0.0106422686949372
Q9NVN3	Q9P2D3	0.0106422686949372
O94813	Q9Y5B9	0.0106422686949372
P03915	P49790	0.0106422686949372
Q8NI77	P17931	0.0106422686949372
O75030	P10644	0.0106422686949372
339906	P56545	0.0106422686949372
Q9NVW2	Q96B18	0.0106422686949372
Q9P2K2	Q8TBP5	0.0106422686949372
Q9NQ50	Q5T6S3	0.0106422686949372
P78356	100101267	0.0106422686949372
P50148	Q96NT5	0.0106422686949372
P56545	Q9NSE2	0.0106422686949372
P26196	O95631	0.0106422686949372
Q14318	Q9NZJ9	0.0106422686949372
O75127	Q49A88	0.0106422686949372
Q969P0	Q9Y320	0.0106422686949372
Q9HAR2	Q7Z7H5	0.0106422686949372
P16219	Q96AG4	0.0106422686949372
Q14318	Q8WUG5	0.0106422686949372
O43660	Q8TER5	0.0106422686949372
Q76B58	Q86X29	0.0106422686949372
P10644	O15440	0.0106422686949372
P07196	Q13490	0.0106422686949372
Q8IWU6	Q1ED39	0.0106422686949372
Q12846	Q96C01	0.0106422686949372
Q99496	P49354	0.0106422686949372
Q9Y2R9	O95139	0.0106422686949372
Q969F1	Q9NYF8	0.0106422686949372
Q9HDC5	O75525	0.0106422686949372
Q9H334	Q9BV20	0.0106422686949372
Q8N0Z6	P53611	0.0106422686949372
Q5TEU4	Q68CP9	0.0106422686949372
Q9BRP4	Q8IWU6	0.0106422686949372
P00533	Q9NWR8	0.0106422686949372
O00507	P28066	0.0106422686949372
Q9UKK6	Q3SXM5	0.0106422686949372
Q3KQU3	Q15059	0.0106422686949372
Q02930	P82914	0.0106422686949372
Q13685	P15056	0.0106422686949372
Q9Y5B6	Q99676	0.0106422686949372
P31323	Q86YM7	0.0106422686949372
Q6VN20	Q9NX05	0.0106422686949372
Q5T5Y3	Q16769	0.0106422686949372
Q9UKY4	O95831	0.0106422686949372
Q92673	Q96A47	0.0106422686949372
Q9GZN1	Q9BTD8	0.0106422686949372
Q15375	Q9Y4D1	0.0106422686949372
P61457	100528064	0.0106422686949372
Q6ZS86	Q14318	0.0106422686949372
O00507	Q96RS6	0.0106422686949372
Q9H497	Q9Y4B4	0.0106422686949372
O14893	O15446	0.0106422686949372
P35858	Q14318	0.0106422686949372
Q9ULK5	O60337	0.0106422686949372
Q9BV20	O95502	0.0106422686949372
P50148	P36383	0.0106422686949372
Q9Y5F8	Q14318	0.0106422686949372
O43747	Q9H0V9	0.0106422686949372
P19086	O60907	0.0106422686949372
Q969P0	O14757	0.0106422686949372
Q08499	Q9H0V9	0.0106422686949372
Q14344	Q9NV88	0.0106422686949372
Q9BRR3	Q96NT3	0.0106422686949372
Q9BRR3	Q8NCT3	0.0106422686949372
Q9BRP4	Q96JB5	0.0106422686949372
Q5T440	O60262	0.0106422686949372
O60507	P23258	0.0106422686949372
Q4VC31	Q9H3S4	0.0106422686949372
O43813	Q92805	0.0106422686949372
Q8IXL7	O75096	0.0106422686949372
Q9BRR3	Q05BV3	0.0106422686949372
P30536	P42765	0.0106422686949372
P35244	P35243	0.0106422686949372
Q8TE56	Q8IWZ6	0.0106422686949372
Q9NVW2	Q9Y4D7	0.0106422686949372
Q6VN20	Q8NCP5	0.0106422686949372
Q8N3J9	Q9NPA0	0.0106422686949372
P61764	Q15390	0.0106422686949372
Q15034	P13807	0.0106422686949372
Q6P158	Q149N8	0.0106422686949372
P18846	Q9BT25	0.0106422686949372
Q9BUJ0	Q13315	0.0106422686949372
Q14318	A2RRH5	0.0106422686949372
Q16720	Q6P1K2	0.0106422686949372
Q9NVW2	Q9NYD6	0.0106422686949372
P36957	O94854	0.0106422686949372
388524	Q9NP92	0.0106422686949372
P0CG38	Q9Y3P9	0.0106422686949372
Q96EV8	Q15390	0.0106422686949372
Q8NBJ5	Q9Y4A8	0.0106422686949372
O00400	O75145	0.0106422686949372
O95297	P30154	0.0106422686949372
Q8WUR7	Q9Y605	0.0106422686949372
Q86VP1	Q8NB49	0.0106422686949372
Q99576	P49841	0.0106422686949372
Q86SQ9	Q9ULF5	0.0106422686949372
Q9BR76	Q14642	0.0106422686949372
Q9HCJ6	Q9NVH1	0.0106422686949372
Q9Y2T7	P54803	0.0106422686949372
Q9Y2A7	P17707	0.0106422686949372
Q6IAN0	O96014	0.0106422686949372
Q9H8H0	P45984	0.0106422686949372
O15446	Q9Y2U9	0.0106422686949372
Q9H501	Q86SX6	0.0106422686949372
Q86TV6	Q9NX00	0.0106422686949372
29901	P27544	0.0106422686949372
P37287	Q6P4R8	0.0106422686949372
Q6V0I7	Q9UM11	0.0106422686949372
Q7Z7H5	O75182	0.0106422686949372
O15550	Q9H0W5	0.0106422686949372
Q8NBJ5	O94851	0.0106422686949372
Q92544	Q9H0Q3	0.0106422686949372
Q8NDV3	P56962	0.0106422686949372
O94888	Q9NX00	0.0106422686949372
Q6UW02	P51809	0.0106422686949372
O00487	Q9Y692	0.0106422686949372
O95819	Q9H4H8	0.0106422686949372
Q8NBA8	P49754	0.0106422686949372
Q9NP72	P28068	0.0106422686949372
P78364	P10644	0.0106422686949372
Q9UKT4	O43719	0.0106422686949372
Q9BQQ3	P18075	0.0106422686949372
Q9H2W6	Q99956	0.0106422686949372
Q96AG3	Q9UKZ1	0.0106422686949372
Q8NFB2	Q8IXI1	0.0106422686949372
Q9H9E3	P51798	0.0106422686949372
Q9Y3X0	Q8N5A5	0.0106422686949372
Q9NQU5	O43818	0.0106422686949372
Q9HCI6	Q9NPA0	0.0106422686949372
Q99996	Q96RT7	0.0106422686949372
Q6UX71	Q9NUP9	0.0106422686949372
Q16342	Q8N511	0.0106422686949372
P25440	O00488	0.0106422686949372
Q6VN20	Q9P255	0.0106422686949372
Q9NRZ5	P59768	0.0106422686949372
O75387	P10644	0.0106422686949372
Q9UQ80	Q8WWI5	0.0106422686949372
O75525	P34949	0.0106422686949372
Q9BRR3	Q8TCY9	0.0106422686949372
Q6VN20	Q8TE58	0.0106422686949372
Q9NVW2	Q5H9J7	0.0106422686949372
Q4U2R6	P48029	0.0106422686949372
Q8N584	Q14318	0.0106422686949372
P36957	P55285	0.0106422686949372
O95352	P41743	0.0106422686949372
Q86XA9	Q9BRR3	0.0106422686949372
Q6VN20	Q5PRF9	0.0106422686949372
Q96BY7	Q7Z7H5	0.0106422686949372
Q6VN20	Q7Z2E3	0.0106422686949372
Q9NPA0	Q9NWR8	0.0106422686949372
Q9NZ45	P40189	0.0106422686949372
O15217	P42765	0.0106422686949372
Q92993	Q8WVJ2	0.0106422686949372
Q15678	Q01814	0.0106422686949372
P35813	O15230	0.0106422686949372
P61764	Q86TW2	0.0106422686949372
Q9NVA1	O75771	0.0106422686949372
Q9UEG4	Q2TAK8	0.0106422686949372
Q9H2W6	Q8NGA1	0.0106422686949372
Q9NVW2	O94933	0.0106422686949372
Q9BSL1	P21108	0.0106422686949372
Q8N4S7	Q6VN20	0.0106422686949372
Q8IW92	P60891	0.0106422686949372
O43462	P10644	0.0106422686949372
Q8NBK3	Q86T24	0.0106422686949372
Q9BZI7	P54252	0.0106422686949372
Q9Y483	Q96M94	0.0106422686949372
Q6VN20	Q9Y2F5	0.0106422686949372
Q9P2E9	Q8WVI0	0.0106422686949372
Q96A65	Q9UBC1	0.0106422686949372
Q9BRT3	P56545	0.0106422686949372
Q8IUH3	Q9NRN7	0.0106422686949372
O43822	Q8NB46	0.0106422686949372
Q9BPZ2	Q6VN20	0.0106422686949372
Q01826	Q9NRZ5	0.0106422686949372
Q5T2T1	Q01814	0.0106422686949372
P10619	P13284	0.0106422686949372
Q9GZR7	Q7L2K0	0.0106422686949372
Q6ZNG0	Q6VN20	0.0106422686949372
Q15276	266971	0.0106422686949372
Q6ZMZ0	Q86Y56	0.0106422686949372
O96000	Q86UW6	0.0106422686949372
54101	Q8NAV1	0.0106422686949372
O00159	P08263	0.0106422686949372
O00487	Q5M7Z0	0.0106422686949372
Q9BT40	O95197	0.0106422686949372
P50748	Q07820	0.0106422686949372
Q96GC9	Q93096	0.0106422686949372
Q07955	Q6P4F7	0.0106422686949372
P27037	Q68E01	0.0106422686949372
A0A0B4J2D5	P54289	0.0106422686949372
Q16619	Q96G23	0.0106422686949372
Q9BRR0	O00411	0.0106422686949372
Q05586	Q9ULF5	0.0106422686949372
Q9Y4X5	O15372	0.0106422686949372
Q8TE59	Q14318	0.0106422686949372
Q8TAE8	Q6NXT1	0.0106422686949372
O75290	P16035	0.0106422686949372
Q9HBM0	Q14558	0.0106422686949372
Q96GX9	P62714	0.0106422686949372
O60704	O75953	0.0106422686949372
Q9NRY5	Q96L58	0.0106422686949372
Q01850	266971	0.0106422686949372
Q14181	Q8NDV1	0.0106422686949372
Q15036	Q9NV06	0.0106422686949372
Q9NVW2	O60281	0.0106422686949372
Q9NVW2	Q9BWT1	0.0106422686949372
Q70EL1	Q9UBX8	0.0106422686949372
Q14558	Q93096	0.0106422686949372
Q9NVW2	Q68DC2	0.0106422686949372
Q8NAV1	Q8N3P4	0.0106422686949372
Q15118	Q96EX3	0.0106422686949372
Q9C0E2	Q93096	0.0106422686949372
O75132	Q9NZ45	0.0106422686949372
Q8NDZ2	Q6PCB0	0.0106422686949372
Q96MW5	Q6ZT12	0.0106422686949372
P07108	Q9HCF6	0.0106422686949372
A6NFY4	Q14318	0.0106422686949372
Q13769	Q7L5Y6	0.0106422686949372
P78310	P35914	0.0106422686949372
Q6ZT12	Q9NW08	0.0106422686949372
Q8N9F7	Q9NWU5	0.0106422686949372
P20336	Q7Z3C6	0.0106422686949372
P56270	Q14249	0.0106422686949372
Q96AY2	Q8IY67	0.0106422686949372
Q86TI2	Q9HD47	0.0106422686949372
Q8WUH2	Q96PU8	0.0106422686949372
Q9NRZ5	Q96FH0	0.0106422686949372
Q9NPE2	Q9Y5P8	0.0106422686949372
O43657	Q7Z7H5	0.0106422686949372
A6NKD9	Q9BUL9	0.0106422686949372
Q8IY67	P24863	0.0106422686949372
O14910	Q969J3	0.0106422686949372
Q8NDZ2	P26641	0.0106422686949372
Q16828	O00299	0.0106422686949372
Q8IZD4	266971	0.0106422686949372
P36957	Q2TAM9	0.0106422686949372
Q9BSJ5	Q8IWC1	0.0106422686949372
Q12974	Q99720	0.0106422686949372
Q12893	P48556	0.0106422686949372
P36957	Q9NPB8	0.0106422686949372
O15382	Q96L92	0.0106422686949372
Q9BSF4	Q9Y5R8	0.0106422686949372
Q8IY26	A6NLJ0	0.0106422686949372
Q9UMR5	O43617	0.0106422686949372
Q15751	P16298	0.0106422686949372
Q16352	O60262	0.0106422686949372
Q6NSJ0	O00487	0.0106422686949372
O95817	P45378	0.0106422686949372
Q92990	Q9NYQ7	0.0106422686949372
Q9BRR3	Q9NRH2	0.0106422686949372
O00400	Q9HCP0	0.0106422686949372
Q9UBM7	Q9HCE0	0.0106422686949372
O94854	Q9NSE4	0.0106422686949372
Q9NX78	Q9UBM7	0.0106422686949372
Q6PKG0	Q9BQS8	0.0106422686949372
Q6PKG0	Q07820	0.0106422686949372
Q8TEK3	Q53EU6	0.0106422686949372
O95817	P78364	0.0106422686949372
Q7KZI7	Q92626	0.0106422686949372
O43395	Q9NY65	0.0106422686949372
Q9H7S9	Q9Y5Y5	0.0106422686949372
Q14681	Q92626	0.0106422686949372
Q00535	Q5VSL9	0.0106422686949372
P17707	Q9Y606	0.0106422686949372
Q9UBM7	Q9NNZ3	0.0106422686949372
Q96BN8	O60763	0.0106422686949372
O96000	Q9H246	0.0106422686949372
Q14558	Q13625	0.0106422686949372
Q6RW13	Q9NTX5	0.0106422686949372
Q9NPH3	O00487	0.0106422686949372
Q6ZUT1	Q6P6B1	0.0106422686949372
Q9UBM7	P98174	0.0106422686949372
Q9UBM7	100509457	0.0106422686949372
P01112	Q63HN8	0.0106422686949372
Q6VN20	P49765	0.0106422686949372
Q9NVH6	Q9ULC4	0.0106422686949372
Q9UBM7	Q0P5N6	0.0106422686949372
P19086	Q9BVI4	0.0106422686949372
Q13352	O95619	0.0106422686949372
Q9NVH6	Q9ULJ7	0.0106422686949372
Q14681	266971	0.0106422686949372
Q9BST9	O75431	0.0106422686949372
P35244	Q93015	0.0106422686949372
Q8NFF5	Q15818	0.0106422686949372
O43488	P78368	0.0106422686949372
Q9NXV2	Q9H0W5	0.0106422686949372
Q9Y2R9	Q6AHZ1	0.0106422686949372
Q9UK96	Q96MU7	0.0106422686949372
P41214	Q14318	0.0106422686949372
Q9H7X7	P49815	0.0106422686949372
Q9P2B4	P49815	0.0106422686949372
Q8WUH2	O95295	0.0106422686949372
Q96D09	Q5T011	0.0106422686949372
P61764	Q96AG3	0.0106422686949372
Q9P2K2	P01909	0.0106422686949372
O43427	Q9P0T7	0.0106422686949372
Q6P2E9	O43521	0.0106422686949372
Q96PU8	Q6EEV4	0.0106422686949372
Q96A65	Q9UK96	0.0106422686949372
Q13387	Q9NVH6	0.0106422686949372
P23760	Q8TEB1	0.0106422686949372
Q16539	Q96RL7	0.0106422686949372
Q9NVW2	Q9NP80	0.0106422686949372
Q9ULK5	O75586	0.0106422686949372
P35244	Q96H20	0.0106422686949372
P33981	Q9H270	0.0106422686949372
O95619	O60941	0.0106422686949372
P49790	P11277	0.0106422686949372
Q86UD0	O15260	0.0106422686949372
Q9NVW2	P31277	0.0106422686949372
P56545	Q9UM07	0.0106422686949372
Q9C0H2	O75145	0.0106422686949372
O75054	Q5T160	0.0106422686949372
O75525	P53611	0.0106422686949372
P50613	Q96GC5	0.0106422686949372
Q16762	Q969J3	0.0106422686949372
Q6P2E9	Q8N4J0	0.0106422686949372
O75354	Q96Q45	0.0106422686949372
P27361	Q9BXS9	0.0106422686949372
Q5TKA1	Q6NUQ1	0.0106422686949372
Q9UNN8	Q15047	0.0106422686949372
Q96MW5	O14910	0.0106422686949372
Q9GZR7	Q9Y5N6	0.0106422686949372
P49790	Q96IC2	0.0106422686949372
Q05BQ5	Q9NYK5	0.0106422686949372
Q9H1M0	Q92791	0.0106422686949372
Q6V0I7	Q8TD16	0.0106422686949372
100101267	Q9NZJ0	0.0106422686949372
E9PS84	Q14318	0.0106422686949372
P17931	Q9NZN9	0.0106422686949372
P52732	Q9UIM3	0.0106422686949372
P36957	Q5GAN6	0.0106422686949372
P49848	Q9UGY1	0.0106422686949372
Q9BSF4	Q9NW08	0.0106422686949372
P00533	Q2TAK8	0.0106422686949372
Q9NVW2	Q9Y2E4	0.0106422686949372
Q9GZR7	Q8TAP9	0.0106422686949372
Q8WUN7	Q9P275	0.0106422686949372
Q9NU19	Q8TEQ8	0.0106422686949372
Q52LR7	Q9NYK5	0.0106422686949372
P19367	O43683	0.0106422686949372
Q9NYP9	Q8NBL1	0.0106422686949372
Q67FW5	Q8IXI1	0.0106422686949372
Q6VN20	P01350	0.0106422686949372
Q86VI4	Q14204	0.0106422686949372
Q96KF7	P62701	0.0106422686949372
O95218	Q9BQG2	0.0106422686949372
Q92796	P54289	0.0106422686949372
Q86TI2	Q96P47	0.0106422686949372
Q9UJC3	P43250	0.0106422686949372
Q96JK2	Q9UF11	0.0106422686949372
80167	P51148	0.0106422686949372
O00258	Q9BVI4	0.0106422686949372
Q12849	Q96DE0	0.0106422686949372
Q99661	Q9Y4X5	0.0106422686949372
Q8NB50	O75530	0.0106422686949372
Q9P273	Q14558	0.0106422686949372
Q8WXG9	O43683	0.0106422686949372
P78310	Q06330	0.0106422686949372
54101	O94874	0.0106422686949372
O75054	266971	0.0106422686949372
Q5U5X0	Q03252	0.0106422686949372
Q15139	Q9H6S0	0.0106422686949372
P40926	Q13472	0.0106422686949372
Q96SU4	Q8TAE8	0.0106422686949372
Q12899	Q92624	0.0106422686949372
O94874	Q8NDV1	0.0106422686949372
O75132	Q9BVT8	0.0106422686949372
Q9Y6B6	Q16739	0.0106422686949372
Q58EX2	Q68DH5	0.0106422686949372
Q15834	P37198	0.0106422686949372
Q9C0E2	O43772	0.0106422686949372
Q8WUY8	Q149N8	0.0106422686949372
Q9UN86	P29728	0.0106422686949372
Q14181	P15848	0.0106422686949372
P56962	O75077	0.0106422686949372
Q9NVR0	Q96JK2	0.0106422686949372
Q9BYE7	Q15390	0.0106422686949372
Q13332	Q6UW68	0.0106422686949372
Q9Y4X5	Q9H1A4	0.0106422686949372
Q96L50	Q9P035	0.0106422686949372
Q9NPG1	P49815	0.0106422686949372
P52732	P29375	0.0106422686949372
Q6PJW8	Q6PI48	0.0106422686949372
Q14738	P31327	0.0106422686949372
Q8N612	Q8N2K0	0.0106422686949372
Q9NRY5	Q14558	0.0106422686949372
Q15819	P13861	0.0106422686949372
Q8N3P4	Q13490	0.0106422686949372
P36383	Q9H8H0	0.0106422686949372
Q9P0U3	Q8WVQ1	0.0106422686949372
Q8NBA8	Q8N8R7	0.0106422686949372
A8MV81	Q8TB22	0.0106422686949372
Q86WA8	Q9UPW6	0.0106422686949372
Q9BYJ1	P02787	0.0106422686949372
Q6ZNB6	Q9NYZ3	0.0106422686949372
P15848	Q96RT1	0.0106422686949372
Q96DU7	Q14151	0.0106422686949372
Q15025	Q9UJW0	0.0106422686949372
A2RU67	Q8TF71	0.0106422686949372
Q13356	Q96L58	0.0106422686949372
O95470	Q56NI9	0.0106422686949372
O75387	Q9H2U1	0.0106422686949372
Q92545	A6NLJ0	0.0106422686949372
Q96HE9	Q16186	0.0106422686949372
P14678	Q9HCB6	0.0106422686949372
Q9NR48	O43395	0.0106422686949372
P78310	Q5JTD7	0.0106422686949372
Q9NS73	Q9Y2H6	0.0106422686949372
Q96LU5	Q9UIQ6	0.0106422686949372
P0CJ79	Q9Y547	0.0106422686949372
O95478	Q9GZY4	0.0106422686949372
Q29RF7	O76061	0.0106422686949372
Q9ULM3	P19634	0.0106422686949372
Q9H2W6	O95196	0.0106422686949372
P19622	P23526	0.0106422686949372
Q9NUP9	Q15831	0.0106422686949372
P49848	Q9NVF7	0.0106422686949372
P51956	Q9Y6G9	0.0106422686949372
O43813	Q11130	0.0106422686949372
Q99741	Q9Y4B5	0.0106422686949372
Q9Y6B6	Q8NEM2	0.0106422686949372
Q9BUH6	Q9Y547	0.0106422686949372
Q7L1V2	P31948	0.0106422686949372
Q92604	Q86UQ0	0.0106422686949372
O95751	Q15054	0.0106422686949372
Q96IQ7	Q8IXI1	0.0106422686949372
P78310	Q9BS16	0.0106422686949372
Q9H871	Q9P1Y6	0.0106422686949372
Q5VU97	Q9Y255	0.0106422686949372
Q92947	Q96H79	0.0106422686949372
Q96KC2	Q8WVM7	0.0106422686949372
P38159	Q7L4E1	0.0106422686949372
P05413	Q14254	0.0106422686949372
Q4LE39	Q96HI0	0.0106422686949372
P35244	Q7L4E1	0.0106422686949372
Q9HBM0	Q9BUJ0	0.0106422686949372
P19634	O95672	0.0106422686949372
O95672	Q8TDW4	0.0106422686949372
Q99956	Q9UMS4	0.0106422686949372
Q8N612	Q5BJH7	0.0106422686949372
Q9H3R5	Q9H8E8	0.0106422686949372
Q96C57	Q8IZD4	0.0106422686949372
O15194	P24539	0.0106422686949372
Q8NBJ5	Q12866	0.0106422686949372
P17098	Q9NUP9	0.0106422686949372
Q9NSV4	P01037	0.0106422686949372
Q9Y394	P55899	0.0106422686949372
O95873	Q9NRK6	0.0106422686949372
Q14691	266971	0.0106422686949372
Q5SWX8	Q03468	0.0106422686949372
P50443	Q8NHY2	0.0106422686949372
Q71RG4	Q9NWH9	0.0106422686949372
Q96RL1	Q9NUP9	0.0106422686949372
Q5TZA2	P12036	0.0106422686949372
P28070	Q9UJ41	0.0106422686949372
Q9NNW5	Q9C0B2	0.0106422686949372
Q9NNW5	Q7L0Q8	0.0106422686949372
Q15363	P26367	0.0106422686949372
P29375	Q9HCN4	0.0106422686949372
Q8NBW4	Q96DA2	0.0106422686949372
P04040	Q9H6S3	0.0106422686949372
Q9H426	Q14254	0.0106422686949372
Q9HCN4	Q9HAZ1	0.0106422686949372
Q9Y296	O60551	0.0106422686949372
P21580	Q8IXI1	0.0106422686949372
Q9Y5N6	O60783	0.0106422686949372
O96018	Q969F9	0.0106422686949372
Q9Y2C2	Q9UH62	0.0106422686949372
Q71RG4	P06239	0.0106422686949372
Q9BUP3	Q8IWF2	0.0106422686949372
O75346	Q6PK04	0.0106422686949372
Q92766	P10589	0.0106422686949372
P13533	P56962	0.0106422686949372
Q92786	Q9HCN4	0.0106422686949372
Q8NCS7	P13807	0.0106422686949372
Q9NY93	Q92843	0.0106422686949372
Q2TAM9	Q14254	0.0106422686949372
P20618	Q6P582	0.0106422686949372
O75940	Q06455	0.0106422686949372
O94979	Q9NW38	0.0106422686949372
Q9Y678	P12830	0.0106422686949372
Q9NZN9	P10589	0.0106422686949372
Q9NNW5	Q6P2H8	0.0106422686949372
Q9H2W6	Q86US8	0.0106422686949372
Q8IW45	Q9NUP9	0.0106422686949372
O75127	Q8NCM8	0.0106422686949372
Q8N7R7	Q14694	0.0106422686949372
Q9H2W6	Q9NV88	0.0106422686949372
Q96KR6	Q9H9E3	0.0106422686949372
Q9NXC5	P78348	0.0106422686949372
Q9ULS5	P23458	0.0106422686949372
P46976	P51531	0.0106422686949372
Q9NRG9	O94851	0.0106422686949372
Q9H4Z2	P37108	0.0106422686949372
P48426	Q9C0E8	0.0106422686949372
Q13099	O94979	0.0106422686949372
Q9NWL6	P27797	0.0106422686949372
Q9NSE4	Q92830	0.0106422686949372
Q15797	P24539	0.0106422686949372
Q9NRY2	O94782	0.0106422686949372
Q9H871	P52746	0.0106422686949372
Q9ULZ2	Q14254	0.0106422686949372
Q7Z7H8	Q9Y5P8	0.0106422686949372
Q6PK04	26148	0.0106422686949372
P17480	Q96CM3	0.0106422686949372
P51970	Q9UIU6	0.0106422686949372
126235	P52756	0.0106422686949372
P21266	A2RRP1	0.0106422686949372
Q9H6R7	Q5UCC4	0.0106422686949372
Q9H8M7	Q9NUP9	0.0106422686949372
P08962	Q5UCC4	0.0106422686949372
Q6ICC9	Q8TC12	0.0106422686949372
Q96I99	Q96FE5	0.0106422686949372
P37287	Q9UKZ1	0.0106422686949372
P23458	Q9P2N6	0.0106422686949372
P12271	Q14254	0.0106422686949372
P56270	Q96EU6	0.0106422686949372
Q2KHT3	P27797	0.0106422686949372
P30520	Q9H4H8	0.0106422686949372
Q5VWZ2	P08949	0.0106422686949372
Q8TAM1	O94829	0.0106422686949372
Q9UH62	O14786	0.0106422686949372
Q9Y2I8	P29122	0.0106422686949372
Q9Y297	O95684	0.0106422686949372
Q96GS6	Q8IUH4	0.0106422686949372
Q86XA9	P10589	0.0106422686949372
Q92604	Q04771	0.0106422686949372
Q96JN8	P52434	0.0106422686949372
Q06265	O75164	0.0106422686949372
Q9H2U1	Q8NCT3	0.0106422686949372
Q96GK7	Q13444	0.0106422686949372
Q13487	Q9NRG9	0.0106422686949372
Q9NY93	Q9UKY1	0.0106422686949372
P35612	P08253	0.0106422686949372
Q9NUP1	O94979	0.0106422686949372
Q9NT22	84127	0.0106422686949372
O94979	Q6NXT1	0.0106422686949372
Q9NT22	Q9H1M0	0.0106422686949372
Q69YQ0	O95391	0.0106422686949372
P59780	O94979	0.0106422686949372
Q8N3P4	Q8IUR0	0.0106422686949372
Q8NI77	O60318	0.0106422686949372
Q8IXK0	O43303	0.0106422686949372
P29322	P63096	0.0106422686949372
Q8WVX9	Q13275	0.0106422686949372
P40222	Q8NHY2	0.0106422686949372
Q14494	P10589	0.0106422686949372
P21266	Q8WU76	0.0106422686949372
Q6P1Q9	O60318	0.0106422686949372
Q8NGA1	P31948	0.0106422686949372
P29375	Q9NVS2	0.0106422686949372
P53985	Q5BKX6	0.0106422686949372
P56545	Q92845	0.0106422686949372
Q9UEU0	P46060	0.0106422686949372
Q8NCB2	Q8WVK2	0.0106422686949372
Q9Y2H6	Q96DA6	0.0106422686949372
P08195	Q9P1Z3	0.0106422686949372
Q8TED9	P53985	0.0106422686949372
A6NNL5	P61962	0.0106422686949372
Q969Q5	Q9ULF5	0.0106422686949372
Q14494	Q9UMS4	0.0106422686949372
Q9NRC1	Q5VUB5	0.0106422686949372
Q9NY93	Q5T2E6	0.0106422686949372
Q8TED9	Q8IXI1	0.0106422686949372
Q9NRH2	Q9NT22	0.0106422686949372
Q9H972	P62701	0.0106422686949372
54101	O75818	0.0106422686949372
Q9P2F5	P20674	0.0106422686949372
Q9NWS0	P57723	0.0106422686949372
Q9HCL0	O75643	0.0106422686949372
Q9H2V7	Q15406	0.0106422686949372
P54725	Q8TDQ0	0.0106422686949372
Q9H2V7	Q8N336	0.0106422686949372
Q9BXI6	Q8TC07	0.0106422686949372
Q13418	Q5JTJ3	0.0106422686949372
Q92834	O60318	0.0106422686949372
Q99497	Q587I9	0.0106422686949372
O00522	Q9NRG9	0.0106422686949372
Q9GZM8	P02787	0.0106422686949372
Q8NB50	Q8NEM2	0.0106422686949372
Q8TC12	P51956	0.0106422686949372
P27797	A7MCY6	0.0106422686949372
Q9NS73	Q9H6H4	0.0106422686949372
Q86YS3	P24539	0.0106422686949372
P0CW24	Q5BJH7	0.0106422686949372
C9J7I0	P62937	0.0106422686949372
Q13085	Q96JQ0	0.0106422686949372
Q86U06	Q12769	0.0106422686949372
Q9Y639	P61371	0.0106422686949372
Q8NBN7	Q5JVS0	0.0106422686949372
Q9Y678	P54252	0.0106422686949372
O43303	Q5VWQ8	0.0106422686949372
P54619	Q9H7X3	0.0106422686949372
Q7L4E1	P15260	0.0106422686949372
Q9NNW5	Q9UKR5	0.0106422686949372
P51955	Q9NUP9	0.0106422686949372
Q9NY93	O95239	0.0106422686949372
Q9H5N1	Q9H6X2	0.0106422686949372
Q99871	P19634	0.0106422686949372
Q96FF9	Q8IXI1	0.0106422686949372
Q92604	Q96RT8	0.0106422686949372
P31260	P52597	0.0106422686949372
P54725	Q8NEZ4	0.0106422686949372
Q7RTY0	Q9UIQ6	0.0106422686949372
Q8NB90	Q86XT9	0.0106422686949372
O60282	P00167	0.0106422686949372
Q12891	Q9HBG6	0.0106422686949372
Q9H3U5	P53985	0.0106422686949372
O00178	Q99759	0.0106422686949372
Q8IYS0	P29218	0.0106422686949372
Q9H2U1	Q6PI47	0.0106422686949372
Q96I36	P53985	0.0106422686949372
P48643	Q6P435	0.0106422686949372
Q16864	Q9NRI5	0.0106422686949372
Q9H6X5	Q9NT22	0.0106422686949372
O60318	P56559	0.0106422686949372
O75564	P52597	0.0106422686949372
Q9Y3A6	Q71H61	0.0106422686949372
Q9Y2H6	Q9NWT6	0.0106422686949372
P25685	Q14542	0.0106422686949372
Q9H2V7	Q6UWH6	0.0106422686949372
Q969Q5	Q9NRG9	0.0106422686949372
Q9UMS4	Q86VW2	0.0106422686949372
Q8NA72	Q9HCN4	0.0106422686949372
Q9NZH6	P42765	0.0106422686949372
Q9NYF8	Q96N38	0.0106422686949372
Q13151	Q8WWX9	0.0106422686949372
Q8NB50	Q5PSV4	0.0106422686949372
Q99574	Q13148	0.0106422686949372
Q9P0L0	Q8NCM8	0.0106422686949372
Q9BPZ7	Q92499	0.0106422686949372
O94979	Q9NVR5	0.0106422686949372
Q8IXM6	P42765	0.0106422686949372
Q5T1V6	P56962	0.0106422686949372
Q9ULR0	Q6QNY1	0.0106422686949372
P54725	Q03013	0.0106422686949372
Q9UII4	Q7Z628	0.0106422686949372
P78537	P25054	0.0106422686949372
Q8N2G8	Q15813	0.0106422686949372
Q14161	O94952	0.0106422686949372
Q8WXF0	Q05BQ5	0.0106422686949372
Q66LE6	Q68EM7	0.0106422686949372
Q96HJ9	Q86YD1	0.0106422686949372
Q8N128	Q5BJH7	0.0106422686949372
Q9Y496	Q13585	0.0106422686949372
O75954	Q8NBJ5	0.0106422686949372
Q96S82	P17302	0.0106422686949372
O14994	Q14240	0.0106422686949372
P18621	339010	0.0106422686949372
Q13155	Q7Z7E8	0.0106422686949372
O75691	Q6ZTN6	0.0106422686949372
P51531	Q5JTJ3	0.0106422686949372
A2RU67	Q13835	0.0106422686949372
Q9BW61	Q8WUY9	0.0106422686949372
Q9P2J9	P55072	0.0106422686949372
Q9UII4	Q9H0H5	0.0106422686949372
Q96NY9	P51970	0.0106422686949372
O43172	Q8WTU0	0.0106422686949372
Q8IZT6	P26045	0.0106422686949372
Q96DU9	O95772	0.0106422686949372
Q6PD62	Q92624	0.0106422686949372
P22612	P62166	0.0106422686949372
Q9UPT8	Q9NPI1	0.0106422686949372
Q9P0P0	Q7KYR7	0.0106422686949372
Q06265	Q9H0H3	0.0106422686949372
O75477	Q9P1Z3	0.0106422686949372
Q5JRK9	P18621	0.0106422686949372
A8MV81	P41091	0.0106422686949372
Q7L1V2	Q9UMS4	0.0106422686949372
Q66LE6	Q6IEG0	0.0106422686949372
Q15543	Q9UMS4	0.0106422686949372
Q9NRG9	Q9Y2E8	0.0106422686949372
Q15397	Q8NG68	0.0106422686949372
Q9UP95	Q96CM3	0.0106422686949372
O43237	Q8WXA3	0.0106422686949372
Q9NRG9	Q9UKY1	0.0106422686949372
Q9GZU3	Q5JTJ3	0.0106422686949372
Q96P16	Q9H582	0.0106422686949372
Q9UJX2	Q8NDZ2	0.0106422686949372
Q92615	Q9ULZ3	0.0106422686949372
Q8IZK6	P56962	0.0106422686949372
Q96T21	Q5BJH7	0.0106422686949372
Q4VC31	Q92968	0.0106422686949372
Q9NZR2	O60279	0.0106422686949372
Q96RT1	Q96CM3	0.0106422686949372
Q15477	Q7Z3V4	0.0106422686949372
P32297	Q15633	0.0106422686949372
P48426	Q8NDZ2	0.0106422686949372
Q8ND90	Q12769	0.0106422686949372
Q9H0Q3	Q9BW61	0.0106422686949372
P33947	P26367	0.0106422686949372
Q8NB90	Q6WRX3	0.0106422686949372
P33947	O75674	0.0106422686949372
Q7Z3B4	O75380	0.0106422686949372
Q9H0R8	Q15477	0.0106422686949372
O14763	P35520	0.0106422686949372
Q2TAZ0	P56545	0.0106422686949372
57472	Q9Y2Q9	0.0106422686949372
Q9UPN9	Q5GLZ8	0.0106422686949372
P54252	Q15633	0.0106422686949372
P27540	Q9UK73	0.0106422686949372
Q15054	Q96EE4	0.0106422686949372
P78537	P49591	0.0106422686949372
P54725	Q92794	0.0106422686949372
Q8NDZ2	Q8IWU6	0.0106422686949372
O75563	Q9P0T7	0.0106422686949372
Q9NXF8	Q9NRG9	0.0106422686949372
Q9H4B6	Q8NDT2	0.0106422686949372
Q8IYS0	P48735	0.0106422686949372
O43237	O75078	0.0106422686949372
Q9BSA9	Q9NRG9	0.0106422686949372
Q9BQE4	Q8N567	0.0106422686949372
Q5T3U5	Q86WA8	0.0106422686949372
Q96BW9	P31350	0.0106422686949372
Q9Y2H6	Q12899	0.0106422686949372
Q96MW5	Q96E52	0.0106422686949372
Q8NFC6	Q9UGN5	0.0106422686949372
O75962	P60174	0.0106422686949372
Q8N9M5	Q9Y547	0.0106422686949372
Q6ZRI6	O00148	0.0106422686949372
Q9UKT7	Q9P265	0.0106422686949372
Q9Y547	Q9BVG3	0.0106422686949372
Q8N720	P55268	0.0106422686949372
Q969J3	Q9BVK2	0.0106422686949372
P17035	P62701	0.0106422686949372
P42658	Q8WY22	0.0106422686949372
P35813	Q04656	0.0106422686949372
Q8IY37	O15247	0.0106422686949372
Q7Z5G4	O75127	0.0106422686949372
Q9NSV4	Q9HCG8	0.0106422686949372
Q9Y394	Q96BN2	0.0106422686949372
Q14654	O94763	0.0106422686949372
O00139	Q9Y394	0.0106422686949372
Q96D09	P59282	0.0106422686949372
Q8TAD8	Q12899	0.0106422686949372
O95427	Q14558	0.0106422686949372
P32121	Q8WVV5	0.0106422686949372
Q96BY9	P52849	0.0106422686949372
Q9UK59	Q03468	0.0106422686949372
P52564	Q9Y2I1	0.0106422686949372
Q8N441	O95754	0.0106422686949372
Q12866	P18621	0.0106422686949372
O94952	Q15042	0.0106422686949372
Q75T13	O43299	0.0106422686949372
Q9HAR2	Q9ULK5	0.0106422686949372
P50053	P22307	0.0106422686949372
Q15349	Q9NRC1	0.0106422686949372
Q14254	Q9H9Z2	0.0106422686949372
Q14254	Q9H469	0.0106422686949372
Q9Y547	Q8N5W9	0.0106422686949372
Q8NEF3	Q9NZR1	0.0106422686949372
P35244	Q8IY18	0.0106422686949372
O43543	Q8IYK4	0.0106422686949372
Q9UJX2	Q9C0E8	0.0106422686949372
Q6UWP2	P56962	0.0106422686949372
Q9NRG9	Q9Y5E4	0.0106422686949372
P23458	Q15438	0.0106422686949372
Q9Y2I8	Q9UBK9	0.0106422686949372
Q86V85	Q86W50	0.0106422686949372
Q16842	Q12904	0.0106422686949372
P18848	Q14254	0.0106422686949372
Q96F46	Q7Z5N4	0.0106422686949372
Q9H9E3	Q52LR7	0.0106422686949372
Q9NNW5	Q9UBU7	0.0106422686949372
O94979	Q9H9C1	0.0106422686949372
Q8IYS4	P56962	0.0106422686949372
Q96GQ7	Q9BSJ6	0.0106422686949372
P49221	Q9NX58	0.0106422686949372
O95831	Q86W50	0.0106422686949372
Q9HAW0	Q5BJH7	0.0106422686949372
Q9GZV4	Q8NBJ5	0.0106422686949372
P10589	Q9Y4P8	0.0106422686949372
Q96C57	Q8WXW3	0.0106422686949372
O94776	Q9Y597	0.0106422686949372
O15027	Q9BXX0	0.0106422686949372
O75439	O75391	0.0106422686949372
Q5T0U0	Q9HCN4	0.0106422686949372
Q8NE79	Q9ULF5	0.0106422686949372
Q7LG56	P10589	0.0106422686949372
Q93015	P20674	0.0106422686949372
Q99767	Q9HCN4	0.0106422686949372
80167	P20340	0.0106422686949372
P17480	Q8WVS4	0.0106422686949372
Q99436	A4D1S0	0.0106422686949372
O95670	O94979	0.0106422686949372
Q96DA2	Q9UL01	0.0106422686949372
Q9Y5G5	Q14697	0.0106422686949372
Q9NRG9	Q13275	0.0106422686949372
Q9BXJ8	Q9UBB6	0.0106422686949372
Q5SWX8	P14317	0.0106422686949372
P54253	O60783	0.0106422686949372
P50443	Q9H8E8	0.0106422686949372
A2RU49	Q9NSE4	0.0106422686949372
Q9Y2R4	Q96N38	0.0106422686949372
O75127	Q9H6K4	0.0106422686949372
O00233	Q969Q6	0.0106422686949372
Q8N4S7	O95831	0.0106422686949372
Q9NZR1	Q92870	0.0106422686949372
Q13162	Q86X52	0.0106422686949372
Q9H2U1	Q12893	0.0106422686949372
P50148	Q9BRD0	0.0106422686949372
Q12947	Q8N201	0.0106422686949372
P24539	O15440	0.0106422686949372
Q9BXV9	Q14254	0.0106422686949372
Q96K76	Q6QNY1	0.0106422686949372
P28340	Q07817	0.0106422686949372
Q9UMS4	Q6PI47	0.0106422686949372
Q9H5Q4	Q7L3V2	0.0106422686949372
P34741	Q9UH62	0.0106422686949372
Q6ZMZ0	Q9NUP9	0.0106422686949372
O94952	O75521	0.0106422686949372
Q9BWU0	O00257	0.0106422686949372
P54619	Q96DA6	0.0106422686949372
P25490	P00558	0.0106422686949372
Q9NX78	P53985	0.0106422686949372
Q6NXT1	Q6IQ21	0.0106422686949372
Q9GZV4	P56962	0.0106422686949372
P62263	Q99549	0.0106422686949372
P46531	P46821	0.0106422686949372
Q8IUS5	Q7Z6B0	0.0106422686949372
Q6PJW8	P56962	0.0106422686949372
Q6UVY6	Q9H501	0.0106422686949372
Q5SWX8	Q9BSA4	0.0106422686949372
Q66LE6	Q9P2Y4	0.0106422686949372
Q66LE6	P14859	0.0106422686949372
Q9BXR0	Q15397	0.0106422686949372
Q92791	Q9Y243	0.0106422686949372
Q96HD1	Q86T24	0.0106422686949372
P54725	O96015	0.0106422686949372
Q9UK59	Q9UKY1	0.0106422686949372
Q68CQ4	Q8WXF0	0.0106422686949372
Q14681	Q8N5A5	0.0106422686949372
Q8WXW3	Q8N5A5	0.0106422686949372
Q9NRG9	Q9HBL7	0.0106422686949372
Q9H871	Q9BQA9	0.0106422686949372
P51531	Q5BKT4	0.0106422686949372
P00519	P23458	0.0106422686949372
P54725	Q14542	0.0106422686949372
Q96A65	Q0GE19	0.0106422686949372
O75954	Q5BJH7	0.0106422686949372
Q9NNW5	A6NHX0	0.0106422686949372
Q8NCP5	O60783	0.0106422686949372
O75494	Q8IYR2	0.0106422686949372
Q9NXX6	Q9Y2Q9	0.0106422686949372
P53814	P56962	0.0106422686949372
O60783	P56559	0.0106422686949372
Q6NUQ1	Q96RU2	0.0106422686949372
Q9NZL4	Q6DT37	0.0106422686949372
Q5TAX3	Q8IWF2	0.0106422686949372
O00233	Q86YC2	0.0106422686949372
Q8NFG4	Q9H6X2	0.0106422686949372
O75494	Q86VW2	0.0106422686949372
Q86V85	Q5VY80	0.0106422686949372
Q14738	P54764	0.0106422686949372
Q9NZN9	Q86V85	0.0106422686949372
Q8N1B4	P78559	0.0106422686949372
Q9P1Z3	Q14254	0.0106422686949372
Q9NR28	O75487	0.0106422686949372
Q9NY93	Q5VV67	0.0106422686949372
Q75V66	P31948	0.0106422686949372
Q9Y6B7	P56962	0.0106422686949372
Q05823	Q12874	0.0106422686949372
P0C7P0	Q9NVS2	0.0106422686949372
O75096	P21108	0.0106422686949372
Q9Y2I1	P57058	0.0106422686949372
P18850	Q8NCT3	0.0106422686949372
Q9Y5P6	Q86V59	0.0106422686949372
Q8WYR4	O60830	0.0106422686949372
Q9UGL1	P32969	0.0106422686949372
O60830	Q16288	0.0106422686949372
Q8NBT2	Q8NDZ6	0.0106422686949372
A6NEC2	Q15910	0.0106422686949372
Q96H79	O43852	0.0106422686949372
Q96HD1	Q14BN4	0.0106422686949372
P21127	A1L390	0.0106422686949372
P60763	P52756	0.0106422686949372
Q92667	P0CJ78	0.0106422686949372
P49221	Q01130	0.0106422686949372
O95057	Q12874	0.0106422686949372
P20036	Q8WUY8	0.0106422686949372
Q96BR5	Q14149	0.0106422686949372
Q9UN37	Q9NWQ9	0.0106422686949372
P53814	Q96C36	0.0106422686949372
Q9UNF1	126235	0.0106422686949372
Q12866	Q9Y6I9	0.0106422686949372
Q8TEK3	P49755	0.0106422686949372
Q9P2Y4	Q86U28	0.0106422686949372
Q5JSJ4	P61326	0.0106422686949372
6096	Q14331	0.0106422686949372
P98196	P83111	0.0106422686949372
Q96F44	Q9NZC7	0.0106422686949372
O75157	Q9BV20	0.0106422686949372
Q13137	Q13490	0.0106422686949372
Q04637	P09914	0.0106422686949372
Q9UBB4	P52564	0.0106422686949372
Q9Y4F5	O60512	0.0106422686949372
Q9Y625	Q68E01	0.0106422686949372
Q6PCB7	P26367	0.0106422686949372
Q9Y2R4	Q9BW91	0.0106422686949372
P37268	O96011	0.0106422686949372
P26378	Q15024	0.0106422686949372
Q9HAW0	Q9BXS4	0.0106422686949372
Q13367	O43719	0.0106422686949372
Q9NZV1	Q8NBQ5	0.0106422686949372
Q15012	Q9Y388	0.0106422686949372
Q14576	Q9Y277	0.0106422686949372
Q96KF7	Q96I24	0.0106422686949372
P52564	Q99707	0.0106422686949372
P11171	P53667	0.0106422686949372
Q8WUA7	O60830	0.0106422686949372
Q8TED9	Q9Y6K0	0.0106422686949372
Q9HB90	Q5TC12	0.0106422686949372
Q9Y5X3	Q9NWM8	0.0106422686949372
Q96BZ8	O94874	0.0106422686949372
Q9UNZ2	Q9BY84	0.0106422686949372
5858	Q53R41	0.0106422686949372
Q86WJ1	Q13613	0.0106422686949372
Q9Y618	Q969F9	0.0106422686949372
O43747	P01111	0.0106422686949372
Q9UN37	Q9GZV1	0.0106422686949372
Q8N612	O95864	0.0106422686949372
Q9UNF1	Q6PID6	0.0106422686949372
Q8N7H5	Q8NAN2	0.0106422686949372
Q92922	P48029	0.0106422686949372
Q567V2	Q9UJ14	0.0106422686949372
P13861	Q8WVT3	0.0106422686949372
Q7Z7H5	P22466	0.0106422686949372
O75150	Q5VU43	0.0106422686949372
Q13438	Q86VV8	0.0106422686949372
Q9UN37	Q9NZK5	0.0106422686949372
P57723	Q96F07	0.0106422686949372
Q68DC2	O43251	0.0106422686949372
Q9UN37	Q6ZSS3	0.0106422686949372
Q9BSF4	Q9BT17	0.0106422686949372
O14964	Q8WUY8	0.0106422686949372
Q5JWR5	Q6IAA8	0.0106422686949372
Q9Y5R8	P20340	0.0106422686949372
Q4KWH8	Q8NBL1	0.0106422686949372
Q9H5Q4	Q5M9Q1	0.0106422686949372
A6NKD9	Q86YM7	0.0106422686949372
O14910	Q96GJ1	0.0106422686949372
3542	P31689	0.0106422686949372
Q8WUA7	Q8NBQ5	0.0106422686949372
Q9NW15	O60830	0.0106422686949372
Q6WRX3	Q9BV44	0.0106422686949372
Q9UN37	Q9P0Z9	0.0106422686949372
Q5VUD6	Q9H0K6	0.0106422686949372
Q8IXV7	Q8IWZ6	0.0106422686949372
P62854	O94762	0.0106422686949372
Q96EZ8	Q8NHS3	0.0106422686949372
P56192	Q8N158	0.0106422686949372
Q9P2J3	Q13275	0.0106422686949372
Q86WJ1	P41221	0.0106422686949372
Q9P2D3	O15121	0.0106422686949372
Q8N2K0	P43626	0.0106422686949372
Q9UN37	Q5BKY1	0.0106422686949372
Q8NAF0	Q03188	0.0106422686949372
Q9H7Z6	Q8IWZ6	0.0106422686949372
P62854	A6NCE7	0.0106422686949372
O43148	P51826	0.0106422686949372
P48454	P24941	0.0106422686949372
Q8IVW1	Q9Y2X9	0.0106422686949372
Q9P2J3	Q56A73	0.0106422686949372
Q9BRV8	Q9BV44	0.0106422686949372
O75354	P14415	0.0106422686949372
Q9UN37	Q04609	0.0106422686949372
Q12926	Q9UNN5	0.0106422686949372
Q8NEC7	Q9H1E5	0.0106422686949372
Q9H1A4	Q99942	0.0106422686949372
Q9BTE6	Q9BXB1	0.0106422686949372
Q9UN37	A2RUB6	0.0106422686949372
Q9H1J7	O43251	0.0106422686949372
P20338	Q9Y605	0.0106422686949372
P49459	Q8N108	0.0106422686949372
O95292	Q9P2J9	0.0106422686949372
P23378	P62714	0.0106422686949372
O75563	Q9H1E5	0.0106422686949372
Q14558	Q9BPU6	0.0106422686949372
Q9BZF3	P01034	0.0106422686949372
O95297	Q99675	0.0106422686949372
O43439	P07948	0.0106422686949372
Q6PID6	Q9NZ71	0.0106422686949372
P07814	Q7L1W4	0.0106422686949372
Q8N5A5	Q15019	0.0106422686949372
Q04759	Q9P2J3	0.0106422686949372
Q14966	Q149N8	0.0106422686949372
Q5T2R2	O95476	0.0106422686949372
O60830	Q6P3X8	0.0106422686949372
548594	Q9Y6I9	0.0106422686949372
Q9BUP3	Q15155	0.0106422686949372
Q92665	347918	0.0106422686949372
P0CW24	Q96C36	0.0106422686949372
Q86UT6	Q15119	0.0106422686949372
P17040	Q14966	0.0106422686949372
Q9Y689	O14925	0.0106422686949372
P82914	O00622	0.0106422686949372
P17097	Q8N5A5	0.0106422686949372
Q8NDL9	Q9BVI4	0.0106422686949372
Q9H081	Q8WVK2	0.0106422686949372
Q9H0I3	Q99707	0.0106422686949372
Q15155	Q75WM6	0.0106422686949372
P34932	Q9UK32	0.0106422686949372
O75379	P54764	0.0106422686949372
Q969M3	Q9NZK5	0.0106422686949372
Q8IZP7	P00491	0.0106422686949372
P26012	P52758	0.0106422686949372
P20290	Q8N3J3	0.0106422686949372
Q15654	126235	0.0106422686949372
P01034	Q14139	0.0106422686949372
O95864	Q13275	0.0106422686949372
Q8TAD8	Q9UNL2	0.0106422686949372
Q13432	Q8NHU6	0.0106422686949372
O43148	28796	0.0106422686949372
Q8IZL8	P54259	0.0106422686949372
Q96C36	283970	0.0106422686949372
Q8N5T2	P83876	0.0106422686949372
Q8NE79	Q5XKP0	0.0106422686949372
Q96BR5	O75077	0.0106422686949372
Q6PIY7	P56545	0.0106422686949372
O15294	84919	0.0106422686949372
Q8N302	P10644	0.0106422686949372
P20248	P01034	0.0106422686949372
Q6IPU0	O14965	0.0106422686949372
Q9BXA9	P00338	0.0106422686949372
Q92667	Q96CS4	0.0106422686949372
Q9BV23	P13861	0.0106422686949372
Q5UIP0	Q7Z7A3	0.0106422686949372
Q9UNM6	O95196	0.0106422686949372
Q6P4I2	Q05823	0.0106422686949372
Q9Y5P6	Q6ZW49	0.0106422686949372
Q86WJ1	Q12933	0.0106422686949372
Q5T200	P0CJ78	0.0106422686949372
Q6PCB7	Q9UN75	0.0106422686949372
Q86W42	O15083	0.0106422686949372
Q99707	Q9Y4D7	0.0106422686949372
Q6ICB0	Q99707	0.0106422686949372
Q9H3R5	Q15904	0.0106422686949372
Q5TH74	O14925	0.0106422686949372
Q86UT6	Q5VWN6	0.0106422686949372
Q9NYW8	Q8IWZ3	0.0106422686949372
P48201	Q9Y277	0.0106422686949372
Q969M3	Q8N584	0.0106422686949372
Q8WWM7	Q8IXZ2	0.0106422686949372
Q96GD3	Q71RC2	0.0106422686949372
Q8IX03	Q86U28	0.0106422686949372
Q9NSE4	P52198	0.0106422686949372
Q5JTV8	Q08397	0.0106422686949372
Q9NY64	Q8NB49	0.0106422686949372
Q9Y3C5	P56192	0.0106422686949372
O60830	Q9NP80	0.0106422686949372
Q96H55	Q68EM7	0.0106422686949372
Q5H9S7	P61158	0.0106422686949372
Q9P2B4	Q9NZ71	0.0106422686949372
Q92665	Q7Z6K5	0.0106422686949372
P61006	Q9Y673	0.0106422686949372
P56282	Q9Y297	0.0106422686949372
O15247	P62277	0.0106422686949372
Q8NHS3	Q96F07	0.0106422686949372
A8MT69	Q86W42	0.0106422686949372
Q96HJ9	P40855	0.0106422686949372
Q66K64	Q9UDR5	0.0106422686949372
Q9UBS3	Q4KWH8	0.0106422686949372
O60890	Q14331	0.0106422686949372
Q9H871	10207	0.0106422686949372
P23468	Q96JG6	0.0106422686949372
Q14147	P82914	0.0106422686949372
O60830	A6NDV4	0.0106422686949372
Q9NPB8	Q01130	0.0106422686949372
Q16531	Q9UJV3	0.0106422686949372
Q68DH5	O15014	0.0106422686949372
P82914	Q9H8W5	0.0106422686949372
O43318	P41221	0.0106422686949372
Q9GZS1	Q13395	0.0106422686949372
Q9UBB4	Q9H4B0	0.0106422686949372
P11171	Q9HAU8	0.0106422686949372
P17040	Q86UT6	0.0106422686949372
O75356	Q86T03	0.0106422686949372
Q96RL7	Q9H792	0.0106422686949372
Q15459	Q08AN1	0.0106422686949372
Q9Y6D9	Q9H089	0.0106422686949372
O75478	O14910	0.0106422686949372
Q86SZ2	Q9BXB1	0.0106422686949372
Q9NRG4	Q9BV44	0.0106422686949372
O75781	O00268	0.0106422686949372
Q8IUL8	Q8IW35	0.0106422686949372
Q16557	O60830	0.0106422686949372
P56545	P24593	0.0106422686949372
O75600	Q8WW01	0.0106422686949372
Q86WJ1	Q14232	0.0106422686949372
Q9Y5N6	O75494	0.0106422686949372
Q9BQD3	Q8NCW5	0.0106422686949372
P62841	Q86VD7	0.0106422686949372
Q8TC12	Q7Z5N4	0.0106422686949372
Q9P0B6	Q14254	0.0106422686949372
Q9NNW5	P08235	0.0106422686949372
Q68J44	Q9NUP9	0.0106422686949372
P51970	Q96AJ1	0.0106422686949372
Q9NZI2	P35244	0.0106422686949372
Q5T3U5	P62308	0.0106422686949372
Q8NCS7	O94826	0.0106422686949372
O95249	O75817	0.0106422686949372
Q9NNZ3	P53985	0.0106422686949372
Q9Y5N6	Q8TC07	0.0106422686949372
P10589	Q9Y6X8	0.0106422686949372
Q04864	O60245	0.0106422686949372
P78348	Q9H900	0.0106422686949372
Q75V66	Q00839	0.0106422686949372
P50150	Q9H2W6	0.0106422686949372
Q7Z4R8	O75563	0.0106422686949372
O75078	P51970	0.0106422686949372
Q9P246	Q5HYK3	0.0106422686949372
P62841	O43462	0.0106422686949372
E9PS84	P53985	0.0106422686949372
Q5SWX8	O14994	0.0106422686949372
O94941	P25685	0.0106422686949372
Q9NRC1	P98155	0.0106422686949372
O94915	O75153	0.0106422686949372
Q9H6S1	Q9H2W6	0.0106422686949372
Q96RY5	Q86U38	0.0106422686949372
Q5VTE6	P15289	0.0106422686949372
P35244	Q3B726	0.0106422686949372
Q9NVW2	O75044	0.0106422686949372
O95347	Q9NV06	0.0106422686949372
Q9H871	10838	0.0106422686949372
Q96N67	Q9BZE9	0.0106422686949372
Q9NPB0	O94782	0.0106422686949372
O75387	O75643	0.0106422686949372
548594	P56962	0.0106422686949372
O00233	Q86VD7	0.0106422686949372
Q68J44	P35244	0.0106422686949372
Q9BUA3	Q9NUP9	0.0106422686949372
O95672	Q16537	0.0106422686949372
Q16594	Q8WV44	0.0106422686949372
Q9BUH6	Q9HCN4	0.0106422686949372
O00233	Q86YS3	0.0106422686949372
Q8TD17	Q9H0W5	0.0106422686949372
Q15464	Q9HCN4	0.0106422686949372
Q53HL2	Q9HCN4	0.0106422686949372
O00458	Q5JTH9	0.0106422686949372
P55209	O75164	0.0106422686949372
Q8NI77	O60783	0.0106422686949372
Q96FK6	Q16531	0.0106422686949372
5858	Q9Y6G9	0.0106422686949372
Q96GQ7	Q96HP0	0.0106422686949372
548594	Q5BJH7	0.0106422686949372
Q9H871	Q8N2Q7	0.0106422686949372
Q99717	P26572	0.0106422686949372
P21127	Q6IAA8	0.0106422686949372
O60318	Q92750	0.0106422686949372
P48443	P53985	0.0106422686949372
Q8N8A6	Q9Y5Y0	0.0106422686949372
Q9Y4L5	Q5TA45	0.0106422686949372
Q13188	Q14BN4	0.0106422686949372
Q9UPQ9	Q496Y0	0.0106422686949372
Q5BKY1	P53985	0.0106422686949372
O60488	Q9NZN9	0.0106422686949372
P37198	Q9H0I2	0.0106422686949372
Q86XA9	Q13445	0.0106422686949372
Q9UPR5	P53985	0.0106422686949372
Q6ZS86	Q9P0J0	0.0106422686949372
O94826	O76062	0.0106422686949372
440519	Q68D85	0.0106422686949372
P08631	P53985	0.0106422686949372
P50579	Q12767	0.0106422686949372
Q5VU97	Q8N4P2	0.0106422686949372
Q9Y450	Q8IYI6	0.0106422686949372
O95297	Q96BN8	0.0106422686949372
Q14BN4	Q9H7X3	0.0106422686949372
P37198	Q5VV63	0.0106422686949372
Q9HAU8	P16035	0.0106422686949372
Q969Y0	Q658P3	0.0106422686949372
Q9NS73	Q5JTJ3	0.0106422686949372
P16035	Q86XN6	0.0106422686949372
Q9H2V7	P48443	0.0106422686949372
Q6ZNW5	Q14254	0.0106422686949372
P54725	Q6NZ36	0.0106422686949372
Q7L2K0	O60783	0.0106422686949372
Q9P1Q0	Q9Y6G9	0.0106422686949372
Q92913	Q14254	0.0106422686949372
Q5JSJ4	Q9HCN4	0.0106422686949372
P10589	Q5VY80	0.0106422686949372
Q8WUA8	P62701	0.0106422686949372
Q9H5Q4	Q6UWU4	0.0106422686949372
O94829	Q16566	0.0106422686949372
Q13356	Q9NRR3	0.0106422686949372
Q96BN8	Q68D85	0.0106422686949372
Q9NRG9	P54826	0.0106422686949372
Q8IZ41	Q8WVM8	0.0106422686949372
Q9NRU3	Q14146	0.0106422686949372
Q8IUR7	Q96DX4	0.0106422686949372
O60636	Q9NNW5	0.0106422686949372
Q9H4W6	Q8TC07	0.0106422686949372
P06276	Q9BSL1	0.0106422686949372
P51452	P37198	0.0106422686949372
Q9NNW5	Q9BSF8	0.0106422686949372
Q9Y3A6	P08949	0.0106422686949372
Q9H9A5	Q99496	0.0106422686949372
Q9GZV1	P53985	0.0106422686949372
Q96NT3	Q9H2U1	0.0106422686949372
Q8WVM8	Q8TBZ8	0.0106422686949372
P35913	P16035	0.0106422686949372
Q8NFZ0	Q9NRG9	0.0106422686949372
Q9ULK4	Q9UBB6	0.0106422686949372
P61326	Q8ND90	0.0106422686949372
Q9ULM3	A0PJW6	0.0106422686949372
Q96E29	Q68E01	0.0106422686949372
Q9ULU4	Q68DH5	0.0106422686949372
Q86T24	O43306	0.0106422686949372
Q8TF32	P07814	0.0106422686949372
Q9Y483	Q8IWZ6	0.0106422686949372
O95166	Q9BXB1	0.0106422686949372
Q9NRX5	Q9NRW7	0.0106422686949372
Q9BSA4	O95864	0.0106422686949372
Q8N336	Q9Y6K0	0.0106422686949372
P29992	O15217	0.0106422686949372
Q9NQ29	Q9C0K7	0.0106422686949372
Q9UBW8	P46937	0.0106422686949372
Q8WXF0	Q9NXR8	0.0106422686949372
Q03188	O75153	0.0106422686949372
O00268	P41221	0.0106422686949372
Q8NBQ5	Q5JR12	0.0106422686949372
Q9P1Q0	Q53R41	0.0106422686949372
P16083	Q9P2M7	0.0106422686949372
Q9Y2H6	Q9BTE7	0.0106422686949372
O60830	Q9Y2Q0	0.0106422686949372
P20290	Q9UKY1	0.0106422686949372
Q96D96	P82914	0.0106422686949372
Q4J6C6	Q96RT1	0.0106422686949372
P18850	Q5T0F9	0.0106422686949372
Q8N4B1	Q8NBI6	0.0106422686949372
O75781	Q96KP1	0.0106422686949372
Q9H9B1	Q8TF39	0.0106422686949372
Q6NUT3	O43529	0.0106422686949372
Q92993	P59923	0.0106422686949372
O60830	Q6P9F7	0.0106422686949372
O14910	Q9Y5S2	0.0106422686949372
P51946	Q70EL1	0.0106422686949372
P09630	P82914	0.0106422686949372
Q96GU1	Q9H7H0	0.0106422686949372
Q68DH5	Q8N8A2	0.0106422686949372
Q969M3	Q8N883	0.0106422686949372
Q96A65	Q13740	0.0106422686949372
O95340	O95347	0.0106422686949372
Q9HAR2	Q6YHU6	0.0106422686949372
P33991	Q8N3Y1	0.0106422686949372
Q6NUT3	Q9HAS0	0.0106422686949372
Q13322	P82914	0.0106422686949372
P49354	Q96RT1	0.0106422686949372
P78559	Q96JN8	0.0106422686949372
Q96FH0	P0CG47	0.0106422686949372
O60636	Q99707	0.0106422686949372
Q9BRY0	Q96RN5	0.0106422686949372
P07942	Q14566	0.0106422686949372
Q99675	Q68D85	0.0106422686949372
Q969M3	Q9NS67	0.0106422686949372
O14545	Q68E01	0.0106422686949372
O75600	Q15041	0.0106422686949372
P11171	O00622	0.0106422686949372
P16870	Q9UGP8	0.0106422686949372
O60282	Q8WY54	0.0106422686949372
Q9H2V7	Q8IZU2	0.0106422686949372
P35244	Q7Z7A4	0.0106422686949372
Q14678	O60245	0.0106422686949372
Q9Y297	O60333	0.0106422686949372
29901	P56962	0.0106422686949372
Q86XA9	O94829	0.0106422686949372
Q15475	Q9H2W6	0.0106422686949372
P54725	Q9H1Z4	0.0106422686949372
P78348	Q9ULQ1	0.0106422686949372
P21912	Q9NRY4	0.0106422686949372
P36956	P48556	0.0106422686949372
Q96A32	P56962	0.0106422686949372
P54725	441430	0.0106422686949372
Q9NRH2	P78318	0.0106422686949372
Q9UIM3	Q9Y6G9	0.0106422686949372
Q9P0J0	Q5BKY1	0.0106422686949372
Q9Y6R7	P21912	0.0106422686949372
Q9H2W6	Q7Z7A4	0.0106422686949372
Q96CN5	Q9Y6G9	0.0106422686949372
Q14254	Q5GAN6	0.0106422686949372
Q9NPD7	Q92802	0.0106422686949372
Q14697	Q8TDF5	0.0106422686949372
Q9Y256	Q9UBW7	0.0106422686949372
Q9UMY4	Q969Z0	0.0106422686949372
Q9H2W6	Q96QE3	0.0106422686949372
Q76KP1	Q86X29	0.0106422686949372
Q9Y678	O75078	0.0106422686949372
Q9BUA3	Q9H2W6	0.0106422686949372
Q8TDX7	O75323	0.0106422686949372
P09038	Q92545	0.0106422686949372
P25685	O75077	0.0106422686949372
Q96EQ0	P83881	0.0106422686949372
O43684	Q9BXI6	0.0106422686949372
P56545	P14598	0.0106422686949372
O43813	Q5T230	0.0106422686949372
Q9NS73	P51654	0.0106422686949372
Q9H2V7	Q5JPE7	0.0106422686949372
Q9Y5E6	Q14254	0.0106422686949372
Q9BSA9	Q9ULF5	0.0106422686949372
Q96F46	Q8WUY9	0.0106422686949372
Q9NNW5	A8MU46	0.0106422686949372
O43854	P42765	0.0106422686949372
Q8N653	Q9BSV6	0.0106422686949372
3538	P35244	0.0106422686949372
Q9H2W6	Q3B726	0.0106422686949372
Q9NNW5	Q96P50	0.0106422686949372
Q9NQ31	Q5BJH7	0.0106422686949372
Q9UH62	Q9C0D2	0.0106422686949372
Q9BXI6	P10589	0.0106422686949372
Q96F46	Q8TAB3	0.0106422686949372
Q9P0L0	Q04756	0.0106422686949372
Q6P9H4	Q8TC12	0.0106422686949372
Q8NBN7	Q9H4A3	0.0106422686949372
Q69YQ0	Q56UQ5	0.0106422686949372
Q01484	Q9NX20	0.0106422686949372
Q13889	P17302	0.0106422686949372
Q9NT22	O60256	0.0106422686949372
O43237	Q9NQL2	0.0106422686949372
Q8WWL7	O43813	0.0106422686949372
Q9BV90	P18621	0.0106422686949372
P26572	Q96MT8	0.0106422686949372
Q96QU8	Q96RF0	0.0106422686949372
Q9P0J0	Q15406	0.0106422686949372
A0PJW6	Q9H8E8	0.0106422686949372
P61764	P00918	0.0106422686949372
Q8N8J7	P54619	0.0106422686949372
P32856	O43813	0.0106422686949372
Q9UK59	Q7L3V2	0.0106422686949372
Q8TCY9	Q8TB36	0.0106422686949372
Q9H871	Q5TGY3	0.0106422686949372
P34741	Q8IYU8	0.0106422686949372
Q92777	P47985	0.0106422686949372
P78310	Q9NPE6	0.0106422686949372
Q15629	Q04609	0.0106422686949372
P46736	O60662	0.0106422686949372
Q9H0L4	Q9HBE1	0.0106422686949372
O60779	Q9NSV4	0.0106422686949372
Q9H871	Q8NFY9	0.0106422686949372
Q99941	Q8N1B4	0.0106422686949372
P20839	Q8WXD5	0.0106422686949372
Q13445	Q9Y4P8	0.0106422686949372
O00233	Q6P4F7	0.0106422686949372
O75629	Q7Z3C6	0.0106422686949372
Q9NZN9	O75494	0.0106422686949372
P53804	Q15054	0.0106422686949372
Q9HBE1	Q00013	0.0106422686949372
Q9NVW2	Q96LW7	0.0106422686949372
P28331	Q92800	0.0106422686949372
Q8NF99	Q5VUA4	0.0106422686949372
P29992	Q9BXL8	0.0106422686949372
Q9NRZ9	Q9NRW1	0.0106422686949372
Q9Y6M4	O95427	0.0106422686949372
Q9BXM7	Q8IXI1	0.0106422686949372
Q9H9V9	A5YKK6	0.0106422686949372
Q8WXH5	P53985	0.0106422686949372
Q8TCT0	Q9Y3F4	0.0106422686949372
P19634	Q9H8E8	0.0106422686949372
Q14558	Q0VGL1	0.0106422686949372
P40222	Q9H8E8	0.0106422686949372
Q3SY77	O95167	0.0106422686949372
O95822	Q53GT1	0.0106422686949372
Q6PKC3	Q9Y2Y0	0.0106422686949372
Q9Y6J9	Q9Y5N6	0.0106422686949372
P19622	Q9Y6J9	0.0106422686949372
P23396	Q05BV3	0.0106422686949372
P51957	P62068	0.0106422686949372
P46199	Q8TD19	0.0106422686949372
P14543	P78332	0.0106422686949372
Q96L50	Q9NVW2	0.0106422686949372
Q14894	P16278	0.0106422686949372
Q9HAN9	Q9BQG2	0.0106422686949372
Q96PU8	Q8TE99	0.0106422686949372
Q9Y223	Q9Y605	0.0106422686949372
Q15629	P12821	0.0106422686949372
P00441	Q92854	0.0106422686949372
Q9UPT9	P16870	0.0106422686949372
Q8TBR7	O75427	0.0106422686949372
O14966	P29803	0.0106422686949372
Q8NBM4	Q96EE4	0.0106422686949372
Q5T2E6	Q9P032	0.0106422686949372
O43924	Q13112	0.0106422686949372
Q8IWC1	Q9NRW1	0.0106422686949372
P29074	Q9H8M5	0.0106422686949372
O43924	Q9UPT9	0.0106422686949372
O60783	Q7Z6K5	0.0106422686949372
Q04724	Q13257	0.0106422686949372
Q9NZN9	P20674	0.0106422686949372
P62841	P01909	0.0106422686949372
O60235	Q14331	0.0106422686949372
Q6P5R6	O60831	0.0106422686949372
Q15629	Q9BY78	0.0106422686949372
P10589	Q9HCB6	0.0106422686949372
Q8WYP3	O15145	0.0106422686949372
Q13257	Q7Z695	0.0106422686949372
Q8TCT0	Q13112	0.0106422686949372
Q9UK59	Q9HC62	0.0106422686949372
P20674	O14618	0.0106422686949372
Q14240	Q9Y2H0	0.0106422686949372
Q969F1	Q9Y6J9	0.0106422686949372
O00233	Q969V6	0.0106422686949372
Q6Y288	Q5VV42	0.0106422686949372
P35221	260334	0.0106422686949372
Q15629	Q5JPE7	0.0106422686949372
Q96EP5	Q9BXI6	0.0106422686949372
P51795	Q86V85	0.0106422686949372
Q9H6A9	Q9UBQ5	0.0106422686949372
Q9NZC9	Q8NBF2	0.0106422686949372
O00233	Q7L5Y1	0.0106422686949372
Q9NS93	O75477	0.0106422686949372
P20674	Q14699	0.0106422686949372
Q13445	Q76B58	0.0106422686949372
O00233	O75582	0.0106422686949372
Q96H20	P10589	0.0106422686949372
Q14202	Q96DA2	0.0106422686949372
O15060	Q9P032	0.0106422686949372
O00233	P35243	0.0106422686949372
Q96SL1	Q14254	0.0106422686949372
Q8TE58	P62841	0.0106422686949372
Q9P032	Q8TD20	0.0106422686949372
Q13445	Q9H019	0.0106422686949372
Q8NB90	O60637	0.0106422686949372
Q6TFL4	O43837	0.0106422686949372
P10589	P78364	0.0106422686949372
O76074	Q9Y2I1	0.0106422686949372
Q6ZUS5	P53985	0.0106422686949372
P06213	O60256	0.0106422686949372
Q9Y6I7	P53985	0.0106422686949372
Q02742	Q8N8L6	0.0106422686949372
P46736	Q9ULT6	0.0106422686949372
Q68D10	Q96Q07	0.0106422686949372
Q9NRI5	Q96DA6	0.0106422686949372
Q8WUA7	Q10472	0.0106422686949372
Q5VUB5	Q9BT09	0.0106422686949372
Q8N336	Q15629	0.0106422686949372
Q9Y2I8	Q16513	0.0106422686949372
Q8NBN7	Q96JB2	0.0106422686949372
Q9NPF5	Q9UQ49	0.0106422686949372
O14880	P0CW24	0.0106422686949372
Q75T13	Q9HCD5	0.0106422686949372
Q8IY81	Q96EM0	0.0106422686949372
Q6PCB5	Q9BQG2	0.0106422686949372
Q96JJ3	Q3SXM5	0.0106422686949372
Q8IUR7	P17029	0.0106422686949372
Q86UP3	P23458	0.0106422686949372
O75436	Q9UBB6	0.0106422686949372
Q9Y519	Q9NUJ3	0.0106422686949372
Q5SWX8	Q9Y6D9	0.0106422686949372
Q7LG56	Q9NPI6	0.0106422686949372
O15382	Q9H9A6	0.0106422686949372
Q96AY2	Q00535	0.0106422686949372
O14936	Q9HBE1	0.0106422686949372
P23470	Q8IZ40	0.0106422686949372
Q8WUK0	Q9Y6X5	0.0106422686949372
Q9UKT7	Q7Z3V4	0.0106422686949372
P62834	P42338	0.0106422686949372
P21266	Q8IV63	0.0106422686949372
Q9NNW5	Q96GN5	0.0106422686949372
Q5K4L6	P42658	0.0106422686949372
Q96FE5	Q9H2H9	0.0106422686949372
P62834	P15151	0.0106422686949372
Q02878	Q9NPB8	0.0106422686949372
P13637	P54252	0.0106422686949372
P18621	Q13275	0.0106422686949372
Q6P2Q9	O75387	0.0106422686949372
O60513	Q7Z6J6	0.0106422686949372
Q96IF1	Q9Y547	0.0106422686949372
Q9Y6X5	Q8IYK4	0.0106422686949372
O95983	Q12841	0.0106422686949372
Q5VU97	Q8WXE0	0.0106422686949372
Q8NC96	P28340	0.0106422686949372
O60513	Q9Y6X5	0.0106422686949372
O43924	Q9NYA4	0.0106422686949372
P78310	O15438	0.0106422686949372
Q9Y680	Q8WTW3	0.0106422686949372
Q96RN5	O76003	0.0106422686949372
Q96CG3	Q15054	0.0106422686949372
Q5SXM2	O15234	0.0106422686949372
Q14240	P13051	0.0106422686949372
Q9NXF7	Q2MV58	0.0106422686949372
Q7RTP6	Q9UJV9	0.0106422686949372
P49642	Q96RN5	0.0106422686949372
P58340	Q8WW01	0.0106422686949372
O75356	P28340	0.0106422686949372
O95789	Q8IXX5	0.0106422686949372
Q9UNX3	Q86YS3	0.0106422686949372
Q9Y467	Q8NI37	0.0106422686949372
P46736	Q8TE58	0.0106422686949372
Q6P9B6	P15884	0.0106422686949372
Q96KC8	Q8WY36	0.0106422686949372
Q658P3	Q9NWS9	0.0106422686949372
P09884	Q9Y3I1	0.0106422686949372
O14880	P29074	0.0106422686949372
Q15119	Q9NW81	0.0106422686949372
Q9ULM3	P50443	0.0106422686949372
Q9H3F6	Q9NZ43	0.0106422686949372
Q9NQP4	Q5R3I4	0.0106422686949372
P53985	A0AVI4	0.0106422686949372
Q9GZM5	Q14558	0.0106422686949372
Q6ZTN6	Q3SY69	0.0106422686949372
Q14558	Q6UW68	0.0106422686949372
Q92932	P53985	0.0106422686949372
Q9NPF8	P53985	0.0106422686949372
Q9NQW6	Q9NUP9	0.0106422686949372
Q15120	Q9NZJ0	0.0106422686949372
P55789	Q9Y217	0.0106422686949372
A1XBS5	O14925	0.0106422686949372
P78524	Q9Y2I1	0.0106422686949372
P09629	P56545	0.0106422686949372
Q9H0R3	P62277	0.0106422686949372
Q9H8E8	Q8TDW4	0.0106422686949372
Q6P582	Q9UIQ6	0.0106422686949372
P62854	O95983	0.0106422686949372
P09104	Q9P2K6	0.0106422686949372
Q9Y5B8	P62487	0.0106422686949372
P31277	Q9Y2I1	0.0106422686949372
Q92575	O94782	0.0106422686949372
Q9H061	Q6UXT9	0.0106422686949372
O94952	Q8IXQ4	0.0106422686949372
Q96T17	Q8WU76	0.0106422686949372
Q5JS37	O75096	0.0106422686949372
Q92551	Q15120	0.0106422686949372
Q9BWH2	P51957	0.0106422686949372
Q6P2Q9	Q7L1V2	0.0106422686949372
Q9UMN6	P55268	0.0106422686949372
Q99797	O95900	0.0106422686949372
O60934	Q6NSI4	0.0106422686949372
Q05BV3	Q9NPI6	0.0106422686949372
P37198	Q9UGI0	0.0106422686949372
Q8WVM8	P28062	0.0106422686949372
Q5TGY3	Q9NUP9	0.0106422686949372
O15530	P23458	0.0106422686949372
Q86UD0	Q9NWH9	0.0106422686949372
Q8NBJ9	O00471	0.0106422686949372
Q9UBX5	Q16513	0.0106422686949372
Q5T653	Q9BSM1	0.0106422686949372
Q969K3	Q9BW61	0.0106422686949372
A2RTX5	Q9H4A5	0.0106422686949372
O94811	O15230	0.0106422686949372
Q9UGU5	Q9NY93	0.0106422686949372
O43617	Q9Y657	0.0106422686949372
P55789	Q05823	0.0106422686949372
Q86VN1	Q9NPI6	0.0106422686949372
O95672	O60637	0.0106422686949372
Q9H9S5	Q96PY6	0.0106422686949372
P00750	O94762	0.0106422686949372
Q9H649	O15534	0.0106422686949372
O60909	Q99470	0.0106422686949372
P78310	Q99909	0.0106422686949372
P23470	A6NCE7	0.0106422686949372
Q6P1A2	Q93096	0.0106422686949372
Q16288	Q99470	0.0106422686949372
O60513	Q96CQ1	0.0106422686949372
Q9P2K3	Q96JG8	0.0106422686949372
P61009	Q9H237	0.0106422686949372
A5D8W1	Q15629	0.0106422686949372
Q7Z3E5	Q06136	0.0106422686949372
Q9NX58	O76074	0.0106422686949372
A8MTT3	P10589	0.0106422686949372
P49765	P10589	0.0106422686949372
P10589	Q96B42	0.0106422686949372
P62277	Q9H0I2	0.0106422686949372
P26639	Q96DR5	0.0106422686949372
P62841	Q96HP0	0.0106422686949372
Q9UKD1	Q86V85	0.0106422686949372
Q99941	Q8IWI9	0.0106422686949372
Q05707	Q9H903	0.0106422686949372
O00233	Q9Y2T4	0.0106422686949372
P48426	Q9NVF7	0.0106422686949372
Q8NFG4	Q15120	0.0106422686949372
Q15797	P10589	0.0106422686949372
Q8TD22	Q96JG8	0.0106422686949372
Q567V2	Q10472	0.0106422686949372
Q9NXN4	Q5VWZ2	0.0106422686949372
Q13257	Q3SY77	0.0106422686949372
Q8NDL9	Q8N8L6	0.0106422686949372
Q9Y223	Q9Y547	0.0106422686949372
O00192	Q9Y314	0.0106422686949372
Q9NWS8	Q9HAU0	0.0106422686949372
Q15629	Q5BKY1	0.0106422686949372
A2RTX5	Q9H869	0.0106422686949372
Q92551	Q8IYU8	0.0106422686949372
Q9Y5N6	Q86V85	0.0106422686949372
O95831	P29400	0.0106422686949372
Q9Y4G6	Q10472	0.0106422686949372
O00233	Q8NBP5	0.0106422686949372
P52790	Q9UIQ6	0.0106422686949372
P62841	Q15543	0.0106422686949372
Q8WV60	P40424	0.0106422686949372
O00233	Q8N4S7	0.0106422686949372
441140	O43813	0.0106422686949372
Q53EQ6	Q9UKZ1	0.0106422686949372
Q9H9G7	Q9H9L3	0.0106422686949372
Q86V85	Q11203	0.0106422686949372
Q9UBI4	Q14254	0.0106422686949372
O14880	O00287	0.0106422686949372
Q07889	Q8TBR7	0.0106422686949372
Q8NCS7	Q8IYU8	0.0106422686949372
Q08999	Q06265	0.0106422686949372
Q8NBM4	O75815	0.0106422686949372
O00233	Q7RTP6	0.0106422686949372
P78310	Q9Y6K1	0.0106422686949372
O14880	Q3ZCW2	0.0106422686949372
Q6PCB5	Q8IXZ2	0.0106422686949372
Q96KR6	Q96HY6	0.0106422686949372
P11055	Q9H0W5	0.0106422686949372
Q9NPH3	Q04637	0.0106422686949372
Q9Y4G8	P53985	0.0106422686949372
Q8TCX1	Q6ZW49	0.0106422686949372
Q96SL8	P62699	0.0106422686949372
Q9NRG9	Q14542	0.0106422686949372
Q6PID6	P23921	0.0106422686949372
Q16186	O94988	0.0106422686949372
O43924	Q99797	0.0106422686949372
O75954	O00299	0.0106422686949372
P56706	P53985	0.0106422686949372
Q8WXA3	Q9Y673	0.0106422686949372
P54687	O95789	0.0106422686949372
Q9UNN8	Q99735	0.0106422686949372
Q15369	Q9NY65	0.0106422686949372
Q8TBF2	P53985	0.0106422686949372
Q9HCN4	Q9Y2I7	0.0106422686949372
P53985	P08910	0.0106422686949372
Q8TEB7	O94898	0.0106422686949372
P23921	Q8N653	0.0106422686949372
P55789	O95235	0.0106422686949372
P28472	Q9Y639	0.0106422686949372
O95340	Q9HCN4	0.0106422686949372
P29992	Q93015	0.0106422686949372
Q9ULP9	Q6UWP7	0.0106422686949372
Q96BR9	Q9Y2I1	0.0106422686949372
Q9H813	Q3L8U1	0.0106422686949372
Q06136	P09038	0.0106422686949372
O95870	P56182	0.0106422686949372
Q9NNW5	Q8N2Z9	0.0106422686949372
P29992	Q86W50	0.0106422686949372
Q8TE58	O60783	0.0106422686949372
P04090	Q99707	0.0106422686949372
Q9NWQ8	O60563	0.0106422686949372
P28331	Q6P4F7	0.0106422686949372
Q9BSR8	Q9UI30	0.0106422686949372
Q9BWC9	P49005	0.0106422686949372
Q5T653	Q96GU1	0.0106422686949372
Q9HBE1	Q9HCK8	0.0106422686949372
Q9UNX3	Q9H611	0.0106422686949372
Q86W11	Q00987	0.0106422686949372
Q6PKC3	Q7L1V2	0.0106422686949372
Q96GM8	Q6PJ21	0.0106422686949372
P37268	Q86XR8	0.0106422686949372
Q9GZV4	Q8IWF2	0.0106422686949372
O15118	P32970	0.0106422686949372
O96011	Q16186	0.0106422686949372
P54277	O95476	0.0106422686949372
Q86U06	Q8IUH3	0.0106422686949372
Q9NTG7	O14678	0.0106422686949372
P20719	Q9NU53	0.0106422686949372
Q15777	P51809	0.0106422686949372
266971	Q7LBC6	0.0106422686949372
Q15075	O00244	0.0106422686949372
O95470	Q96F44	0.0106422686949372
Q96DA2	Q9H1E5	0.0106422686949372
Q9ULF5	Q15047	0.0106422686949372
O00233	Q99504	0.0106422686949372
Q96EY4	Q9NXF7	0.0106422686949372
P52803	O43292	0.0106422686949372
Q8WUQ7	Q9UHW9	0.0106422686949372
Q86V85	O15194	0.0106422686949372
Q15629	Q8TEW8	0.0106422686949372
P00750	O76062	0.0106422686949372
Q6PID6	Q13257	0.0106422686949372
Q96BY2	O75494	0.0106422686949372
Q9UPT9	Q03167	0.0106422686949372
A2RU49	O75477	0.0106422686949372
Q6EEV4	Q9NR50	0.0106422686949372
Q9NR33	Q15120	0.0106422686949372
Q8TDZ2	P28066	0.0106422686949372
Q969M3	P51788	0.0106422686949372
O60513	O00628	0.0106422686949372
Q658P3	Q63HN8	0.0106422686949372
O00233	Q9HCB6	0.0106422686949372
Q9BTM9	Q9UBB6	0.0106422686949372
O00233	Q9C035	0.0106422686949372
Q0PNE2	O60513	0.0106422686949372
Q8TCT0	Q9UJC3	0.0106422686949372
Q96GQ7	Q8TAP9	0.0106422686949372
O00233	Q587I9	0.0106422686949372
P62841	Q92750	0.0106422686949372
Q15797	P20674	0.0106422686949372
Q9Y397	Q96CM3	0.0106422686949372
P19022	P80303	0.0106422686949372
P54252	Q9NR09	0.0106422686949372
P61764	Q93084	0.0106422686949372
Q96BN2	Q15120	0.0106422686949372
Q15120	Q96JQ0	0.0106422686949372
Q16718	Q9UJ70	0.0106422686949372
Q96RL7	Q9NSV4	0.0106422686949372
O60513	Q96JQ0	0.0106422686949372
Q9NWT1	Q96ER9	0.0106422686949372
P55036	Q8IYR2	0.0106422686949372
P23470	O60888	0.0106422686949372
Q9UGJ1	Q5JTJ3	0.0106422686949372
Q9UKA4	Q8WV83	0.0106422686949372
Q06136	O43299	0.0106422686949372
Q8N128	O94898	0.0106422686949372
Q9BYD2	P21108	0.0106422686949372
Q9BQC6	Q3L8U1	0.0106422686949372
Q9H8M5	Q13275	0.0106422686949372
O75356	Q8N5G2	0.0106422686949372
Q9NWS8	A2RRP1	0.0106422686949372
Q8WUK0	O14786	0.0106422686949372
O15145	P54826	0.0106422686949372
P0CE71	Q9UK59	0.0106422686949372
O60613	Q9NS93	0.0106422686949372
P21266	P40426	0.0106422686949372
Q16769	P54826	0.0106422686949372
Q8IWS0	Q6P9B6	0.0106422686949372
P78310	Q8IV56	0.0106422686949372
Q96PU8	P01009	0.0106422686949372
Q6ZUX7	Q15629	0.0106422686949372
P78310	Q6IC98	0.0106422686949372
O75051	Q8N3U4	0.0106422686949372
Q10472	P52564	0.0106422686949372
Q71U36	Q8IVQ6	0.0106422686949372
P55196	Q8WUH2	0.0106422686949372
Q13685	P11532	0.0106422686949372
Q96BN8	O43529	0.0106422686949372
A1XBS5	Q15120	0.0106422686949372
Q969F1	P55036	0.0106422686949372
P26639	P13928	0.0106422686949372
Q8N488	Q9Y450	0.0106422686949372
O43837	Q9P2G9	0.0106422686949372
P42702	O94910	0.0106422686949372
Q9BVA6	Q10472	0.0106422686949372
P78310	404743	0.0106422686949372
O15287	Q15633	0.0106422686949372
Q9UN70	O75179	0.0106422686949372
Q9BW83	O95749	0.0106422686949372
Q9BS16	Q10472	0.0106422686949372
Q9H875	Q9UBB6	0.0106422686949372
Q96CQ1	Q15120	0.0106422686949372
Q9H5N1	Q8IYU8	0.0106422686949372
Q15629	Q13207	0.0106422686949372
Q16513	Q8TER5	0.0106422686949372
O43543	Q5T8P6	0.0106422686949372
Q96A65	Q8TEB9	0.0106422686949372
Q9H792	Q86WA8	0.0106422686949372
Q9NY93	Q9HCK8	0.0106422686949372
P14406	Q96HD1	0.0106422686949372
O95352	Q96PY6	0.0106422686949372
P54098	Q96K76	0.0106422686949372
Q9UIQ6	Q6VY07	0.0106422686949372
Q9H4F8	Q9ULF5	0.0106422686949372
O60613	Q8TDF5	0.0106422686949372
Q9HBE1	O94762	0.0106422686949372
Q9UII4	Q15139	0.0106422686949372
Q96BN8	Q16394	0.0106422686949372
Q9Y623	Q15120	0.0106422686949372
P61326	Q96IG2	0.0106422686949372
P29992	A8MTT3	0.0106422686949372
Q96KC8	Q9NR50	0.0106422686949372
O60513	O14972	0.0106422686949372
Q8WUH2	P61163	0.0106422686949372
Q8WUU4	P28331	0.0106422686949372
Q53EQ6	Q96L92	0.0106422686949372
Q15029	Q6PI47	0.0106422686949372
Q9UBW7	Q8WV83	0.0106422686949372
O14880	Q9Y2E8	0.0106422686949372
Q8IYN0	O95789	0.0106422686949372
Q7Z2E3	Q9Y312	0.0106422686949372
O14936	Q05707	0.0106422686949372
Q9H2X9	Q9P032	0.0106422686949372
O75354	Q8NE79	0.0106422686949372
P23458	Q92547	0.0106422686949372
Q16720	Q06481	0.0106422686949372
Q13454	P20340	0.0106422686949372
Q8TDJ6	Q9Y2W2	0.0106422686949372
Q8N6Y1	Q6PCB8	0.0106422686949372
Q8IYT4	O94763	0.0106422686949372
Q9Y5X2	P24539	0.0106422686949372
P49765	O60488	0.0106422686949372
P53350	Q8TAM2	0.0106422686949372
Q96AN5	Q8IYK4	0.0106422686949372
O15164	Q9NXR8	0.0106422686949372
Q75V66	O60488	0.0106422686949372
O75387	P31948	0.0106422686949372
O43837	Q9Y2C4	0.0106422686949372
Q14978	Q9BX46	0.0106422686949372
Q5SWX8	Q86Y79	0.0106422686949372
Q99574	Q15054	0.0106422686949372
Q9UNF1	Q8N158	0.0106422686949372
P47224	Q96CM3	0.0106422686949372
Q8IUL8	Q7Z6M1	0.0106422686949372
Q8WXF0	O95785	0.0106422686949372
Q9GZU1	Q96D09	0.0106422686949372
O15060	P25685	0.0106422686949372
Q969F1	P49711	0.0106422686949372
O75078	Q15477	0.0106422686949372
Q14155	Q14558	0.0106422686949372
Q96S82	Q9NRC1	0.0106422686949372
Q14151	Q8IVT5	0.0106422686949372
P55317	P53985	0.0106422686949372
Q16769	O95837	0.0106422686949372
Q8WVM8	Q08334	0.0106422686949372
Q13685	Q6ZW49	0.0106422686949372
Q14558	O43149	0.0106422686949372
Q9H270	Q9BQE5	0.0106422686949372
Q5SWX8	Q96Q15	0.0106422686949372
P26640	Q5BKY9	0.0106422686949372
O95180	P53985	0.0106422686949372
Q9HBZ2	P31948	0.0106422686949372
Q8NDD1	Q13153	0.0106422686949372
Q5TC12	P15923	0.0106422686949372
Q8N7H5	P54289	0.0106422686949372
Q14558	Q9Y4I1	0.0106422686949372
P04090	Q13444	0.0106422686949372
Q9H8G1	O75150	0.0106422686949372
Q9Y547	Q9UHQ1	0.0106422686949372
112268437	O94763	0.0106422686949372
Q8IVS2	Q9H967	0.0106422686949372
Q7Z6M2	Q13151	0.0106422686949372
Q9H8G1	Q9HCS7	0.0106422686949372
Q9UPN4	Q8WVK2	0.0106422686949372
Q9Y6M4	P49841	0.0106422686949372
Q9NVW2	Q96GE4	0.0106422686949372
P17612	Q9NV06	0.0106422686949372
Q14684	Q504U0	0.0106422686949372
Q9Y6N7	Q15477	0.0106422686949372
P27540	Q9H8E8	0.0106422686949372
Q04725	O43172	0.0106422686949372
Q96H20	P24539	0.0106422686949372
Q9BZH6	O14657	0.0106422686949372
Q86YF9	Q8N5G2	0.0106422686949372
Q9BTX7	P25685	0.0106422686949372
Q8WXG9	Q7Z4G4	0.0106422686949372
O15126	O75150	0.0106422686949372
O95190	P53985	0.0106422686949372
Q6PI48	283970	0.0106422686949372
Q8NFH5	Q96DT7	0.0106422686949372
Q9UNN8	P06746	0.0106422686949372
Q9H7P6	Q8WVM8	0.0106422686949372
P54274	Q06265	0.0106422686949372
Q53S33	Q9NUP9	0.0106422686949372
Q96JK2	P62273	0.0106422686949372
Q6GTS8	O15143	0.0106422686949372
P46976	Q12872	0.0106422686949372
P21266	Q9NZ43	0.0106422686949372
O75346	Q8WVM8	0.0106422686949372
Q15054	Q6P3X8	0.0106422686949372
Q15477	P54756	0.0106422686949372
O43395	Q96DX4	0.0106422686949372
P13224	266971	0.0106422686949372
P18846	Q8IWI9	0.0106422686949372
Q14684	Q8IY92	0.0106422686949372
O95672	Q9BY32	0.0106422686949372
Q14684	Q8N2R8	0.0106422686949372
O43813	Q9C0B9	0.0106422686949372
P07492	Q10472	0.0106422686949372
Q5SWX8	Q96F81	0.0106422686949372
Q9H211	P37198	0.0106422686949372
Q96HP0	P27797	0.0106422686949372
O94829	Q96B42	0.0106422686949372
Q5TKA1	O00411	0.0106422686949372
Q92624	Q9BPU6	0.0106422686949372
Q9Y5P4	O94763	0.0106422686949372
Q8TAD8	Q12860	0.0106422686949372
P78368	Q15788	0.0106422686949372
O75717	P16152	0.0106422686949372
54101	P14678	0.0106422686949372
Q02833	Q9NT22	0.0106422686949372
P37198	Q7Z4L5	0.0106422686949372
Q16718	Q96EK4	0.0106422686949372
Q9Y4L5	Q9UPN4	0.0106422686949372
P41229	O75592	0.0106422686949372
P29122	Q8IXX5	0.0106422686949372
Q9P0J0	Q9Y2B2	0.0106422686949372
Q9H902	Q14684	0.0106422686949372
Q86UT6	Q9NY35	0.0106422686949372
Q96RL7	Q6P4R8	0.0106422686949372
Q8N612	P27544	0.0106422686949372
P42336	Q9UKA4	0.0106422686949372
O43865	Q16763	0.0106422686949372
Q7RTP6	O60318	0.0106422686949372
P61009	Q9GZV1	0.0106422686949372
Q8WVJ2	Q96F45	0.0106422686949372
Q9UPN4	O43529	0.0106422686949372
O43617	O14965	0.0106422686949372
Q15477	Q8N5Y8	0.0106422686949372
Q6QNY1	Q9C0E8	0.0106422686949372
Q5VU97	Q6IQ23	0.0106422686949372
P13073	O00458	0.0106422686949372
O43237	Q9H6Q4	0.0106422686949372
Q8NBJ5	Q75WM6	0.0106422686949372
P23458	Q5TF58	0.0106422686949372
O75586	Q8WUD4	0.0106422686949372
P24298	Q8NBI6	0.0106422686949372
Q9H4F8	Q9HCS7	0.0106422686949372
P0DI82	Q9UPW6	0.0106422686949372
Q9Y597	Q9H7S9	0.0106422686949372
P62701	Q8N6Q8	0.0106422686949372
Q06136	O00458	0.0106422686949372
P35711	Q71RC2	0.0106422686949372
P54098	Q14558	0.0106422686949372
Q9H7Z6	Q15477	0.0106422686949372
O60573	Q8IYS0	0.0106422686949372
Q9UKT7	Q6P1X5	0.0106422686949372
P59998	P07197	0.0106422686949372
Q9UPN9	Q1L5Z9	0.0106422686949372
A2RTX5	Q15014	0.0106422686949372
P35749	Q86X29	0.0106422686949372
Q14558	Q13454	0.0106422686949372
Q9H6R6	Q9HCG8	0.0106422686949372
O43432	Q9Y2Q9	0.0106422686949372
P78368	Q3KR37	0.0106422686949372
Q9H7E9	Q9Y5P8	0.0106422686949372
Q8TCX1	O00470	0.0106422686949372
P11940	Q9H1Z4	0.0106422686949372
P10114	80167	0.0106422686949372
P11940	P54826	0.0106422686949372
P25789	Q9BZE9	0.0106422686949372
O43237	Q06546	0.0106422686949372
P49821	Q9H4A5	0.0106422686949372
Q8N567	Q9H0G5	0.0106422686949372
Q9NWS9	Q8TCT6	0.0106422686949372
O43237	Q5TCQ9	0.0106422686949372
P35270	Q9GZR2	0.0106422686949372
P36639	Q9BV40	0.0106422686949372
730110	Q9NX58	0.0106422686949372
Q9NWS9	Q15370	0.0106422686949372
Q15633	Q99835	0.0106422686949372
P27540	O75380	0.0106422686949372
Q8WVM8	Q9H019	0.0106422686949372
Q96G23	A4UGR9	0.0106422686949372
P00167	Q9NSK0	0.0106422686949372
Q96E22	Q68D91	0.0106422686949372
P61009	Q14CN2	0.0106422686949372
Q9H819	P54803	0.0106422686949372
Q53HL2	Q96S59	0.0106422686949372
Q6Y288	Q8NB46	0.0106422686949372
Q9Y483	Q15477	0.0106422686949372
O00458	Q93050	0.0106422686949372
Q13573	Q9UKG1	0.0106422686949372
Q5BKZ1	Q16878	0.0106422686949372
Q9NT22	O00189	0.0106422686949372
Q12772	P00414	0.0106422686949372
Q0IIM8	Q9H819	0.0106422686949372
Q9GZR2	Q6ZN18	0.0106422686949372
Q14498	P09086	0.0106422686949372
P36957	Q9NZI6	0.0106422686949372
Q92499	Q7Z5N4	0.0106422686949372
O75146	Q68D91	0.0106422686949372
Q14592	Q14558	0.0106422686949372
Q96SN8	A1KZ92	0.0106422686949372
Q7Z417	Q99767	0.0106422686949372
80167	Q13490	0.0106422686949372
Q9UQR0	Q9UII4	0.0106422686949372
O75044	Q12981	0.0106422686949372
Q5SWX8	Q9BSB4	0.0106422686949372
Q9BVG9	O60602	0.0106422686949372
O95140	O94763	0.0106422686949372
Q9BV86	Q15477	0.0106422686949372
Q6ZRI6	P31323	0.0106422686949372
Q96AJ1	Q15633	0.0106422686949372
Q9BXR0	Q5JTH9	0.0106422686949372
O75096	Q96CM3	0.0106422686949372
Q8N567	P53365	0.0106422686949372
Q9GZY8	Q15477	0.0106422686949372
Q5XUX1	Q8IZT6	0.0106422686949372
Q99871	Q96HD1	0.0106422686949372
Q92562	Q8IZT6	0.0106422686949372
O14770	Q8TCX1	0.0106422686949372
P51451	Q68D85	0.0106422686949372
P20719	Q6ZT07	0.0106422686949372
Q96BD5	O94763	0.0106422686949372
Q9Y5H0	Q9BVG9	0.0106422686949372
Q12965	Q99719	0.0106422686949372
Q96RT8	P17302	0.0106422686949372
Q8TDF5	O75477	0.0106422686949372
P20338	Q8N5G2	0.0106422686949372
112268437	O43172	0.0106422686949372
Q9Y2X0	Q9UP95	0.0106422686949372
Q8IZT6	Q9P1Q0	0.0106422686949372
Q96JJ3	Q6NUQ1	0.0106422686949372
P49916	Q13490	0.0106422686949372
P18887	Q9NQ48	0.0106422686949372
Q8N612	P56962	0.0106422686949372
P25789	Q96HD1	0.0106422686949372
P54803	Q99996	0.0106422686949372
O60645	Q5JTJ3	0.0106422686949372
O14964	Q07812	0.0106422686949372
Q8IVQ6	O15084	0.0106422686949372
Q96C01	P41252	0.0106422686949372
Q96MW5	Q96N66	0.0106422686949372
Q66LE6	Q96IK1	0.0106422686949372
Q9BUV8	P46821	0.0106422686949372
P55268	Q8N9M5	0.0106422686949372
Q9Y2I1	P20264	0.0106422686949372
Q8WXF0	Q52LR7	0.0106422686949372
P21953	Q9Y3B4	0.0106422686949372
P17302	P42858	0.0106422686949372
P11387	645345	0.0106422686949372
Q9BWT3	O75431	0.0106422686949372
Q8WVX9	P78552	0.0106422686949372
Q9Y5B8	Q12816	0.0106422686949372
Q96C01	Q86V97	0.0106422686949372
O60513	O14786	0.0106422686949372
Q99941	Q9C0B5	0.0106422686949372
Q9NTW7	P11940	0.0106422686949372
Q92604	P17181	0.0106422686949372
Q9P0P0	Q9HC07	0.0106422686949372
Q5SXM2	O95789	0.0106422686949372
O60513	Q8N138	0.0106422686949372
O15439	Q96QU8	0.0106422686949372
O75376	Q9H0P0	0.0106422686949372
P51809	Q15047	0.0106422686949372
Q9Y2P4	Q8WW01	0.0106422686949372
P10586	Q8TDJ6	0.0106422686949372
O43543	Q16513	0.0106422686949372
Q9UHI8	Q9Y2C4	0.0106422686949372
Q969M3	A2RRH5	0.0106422686949372
P16035	Q15047	0.0106422686949372
O00189	Q9UBB6	0.0106422686949372
Q96EV2	Q53EU6	0.0106422686949372
Q9H2H9	P02649	0.0106422686949372
P50150	P20618	0.0106422686949372
O00764	Q9NP77	0.0106422686949372
A1XBS5	Q9HBE1	0.0106422686949372
Q9H4G0	O95229	0.0106422686949372
O75882	Q0GE19	0.0106422686949372
O14880	Q13275	0.0106422686949372
P50991	Q6P435	0.0106422686949372
Q9H871	P01106	0.0106422686949372
O14880	Q8NE79	0.0106422686949372
P62263	O60548	0.0106422686949372
P30520	Q5VW36	0.0106422686949372
Q86XR8	P51970	0.0106422686949372
P34741	Q8IW92	0.0106422686949372
Q9NVA1	Q03113	0.0106422686949372
Q9NVW2	P17481	0.0106422686949372
Q96HP0	P24539	0.0106422686949372
Q8N5P1	Q01804	0.0106422686949372
Q8N2K0	Q86VZ2	0.0106422686949372
Q6P1L5	O75127	0.0106422686949372
P41162	Q8WXA3	0.0106422686949372
84127	P24539	0.0106422686949372
Q9ULR0	Q9UJ41	0.0106422686949372
P29728	P18621	0.0106422686949372
Q9UPT5	P35520	0.0106422686949372
Q13888	P31040	0.0106422686949372
P78310	Q96NA2	0.0106422686949372
Q9UI14	Q8WVM8	0.0106422686949372
P48426	O60779	0.0106422686949372
Q7Z333	Q9P2B2	0.0106422686949372
Q9P0J0	Q9Y2G3	0.0106422686949372
Q04756	Q9NRK6	0.0106422686949372
P54725	P52799	0.0106422686949372
P61764	Q9UJC3	0.0106422686949372
Q9UPV9	Q8IY37	0.0106422686949372
O14964	Q9HBE1	0.0106422686949372
O95968	Q5T8P6	0.0106422686949372
Q9NQ50	Q9UKX2	0.0106422686949372
84311	O75525	0.0106422686949372
P78310	Q8TDF5	0.0106422686949372
Q9BRT8	O15164	0.0106422686949372
Q96EZ8	Q8N335	0.0106422686949372
P61009	Q9NZK5	0.0106422686949372
Q3V6T2	Q96RN5	0.0106422686949372
Q5U5X0	Q8N4V1	0.0106422686949372
P23470	Q8IVW6	0.0106422686949372
Q96GM5	Q9NXF7	0.0106422686949372
Q9NX58	Q96GN5	0.0106422686949372
P78310	Q9HD15	0.0106422686949372
Q04671	Q10472	0.0106422686949372
Q9BPZ7	Q8TC12	0.0106422686949372
O14802	O95926	0.0106422686949372
Q9NWD9	Q13444	0.0106422686949372
P35612	Q9BRD0	0.0106422686949372
P62699	Q9UP52	0.0106422686949372
Q9UI30	Q658P3	0.0106422686949372
Q96IF1	O94782	0.0106422686949372
Q01433	Q8WUQ7	0.0106422686949372
Q9BWU0	A6NFI3	0.0106422686949372
Q9H977	Q9Y219	0.0106422686949372
A4D1S0	Q7Z3C6	0.0106422686949372
Q8IYH5	Q5VYS8	0.0106422686949372
Q92750	P23396	0.0106422686949372
Q10472	P24593	0.0106422686949372
Q9UKT7	Q8N5Y8	0.0106422686949372
Q93075	Q9NUP9	0.0106422686949372
Q15542	Q9Y2U9	0.0106422686949372
Q14558	B7ZAQ6	0.0106422686949372
Q6UX71	Q68E01	0.0106422686949372
Q96R06	Q12816	0.0106422686949372
P61764	O60293	0.0106422686949372
Q13356	Q10472	0.0106422686949372
Q96HD1	Q5UCC4	0.0106422686949372
O75496	Q96ES7	0.0106422686949372
O75159	P53985	0.0106422686949372
Q9UHW9	O60293	0.0106422686949372
O75376	Q6EEV4	0.0106422686949372
Q8NCG7	Q93062	0.0106422686949372
Q8TBZ3	Q8IUH4	0.0106422686949372
Q9UJC3	Q6EEV4	0.0106422686949372
Q6NSZ9	Q9BXW6	0.0106422686949372
Q9ULJ8	Q9UHW9	0.0106422686949372
P23458	Q96EF0	0.0106422686949372
Q8N4H5	Q9Y2I1	0.0106422686949372
P0CK96	Q8IXI1	0.0106422686949372
Q8WV60	Q6EEV4	0.0106422686949372
Q9Y2W1	P08311	0.0106422686949372
Q9NS00	Q15120	0.0106422686949372
Q5VU97	Q9NPB0	0.0106422686949372
Q96RT8	Q86X29	0.0106422686949372
Q9UGN5	Q8N5A5	0.0106422686949372
Q8IUH4	Q02153	0.0106422686949372
P51798	Q8IWI9	0.0106422686949372
Q13888	Q9NV06	0.0106422686949372
P56181	P42025	0.0106422686949372
P26640	Q9H8E8	0.0106422686949372
O15145	O75521	0.0106422686949372
Q9BVC6	Q9NW64	0.0106422686949372
P51970	Q92187	0.0106422686949372
P49354	Q9NQ48	0.0106422686949372
P51970	Q92618	0.0106422686949372
P24539	Q86VD7	0.0106422686949372
Q9UNK9	Q6PK04	0.0106422686949372
Q9BQ90	O60551	0.0106422686949372
Q9H4P4	Q86T24	0.0106422686949372
Q13356	Q86UD1	0.0106422686949372
P24539	Q86W50	0.0106422686949372
Q9UKT7	Q9NPH3	0.0106422686949372
Q5BJH7	Q8TD20	0.0106422686949372
Q9Y5P6	Q9UBH6	0.0106422686949372
Q5VZM2	Q8IZQ5	0.0106422686949372
Q6NSJ0	P17302	0.0106422686949372
O95427	Q8NAV1	0.0106422686949372
Q14CB8	P51970	0.0106422686949372
Q9NNZ3	Q8IXI1	0.0106422686949372
Q13888	Q9UK76	0.0106422686949372
Q8IZT6	Q9Y618	0.0106422686949372
Q6IQ32	P52434	0.0106422686949372
Q9C0E8	Q9NSV4	0.0106422686949372
Q9UPT8	Q9P1Z2	0.0106422686949372
O75132	P51970	0.0106422686949372
O96000	Q96JI7	0.0106422686949372
Q8TE58	Q13151	0.0106422686949372
A6NKD9	Q9BY43	0.0106422686949372
P53350	Q92187	0.0106422686949372
P61962	Q8IY92	0.0106422686949372
P22830	Q9BRN9	0.0106422686949372
Q9Y2R4	Q96DM3	0.0106422686949372
Q9Y2X0	A6NKD9	0.0106422686949372
Q8TBC4	P78356	0.0106422686949372
Q05823	O75150	0.0106422686949372
Q9Y2X0	Q9C0E8	0.0106422686949372
Q9H2V7	Q5JX71	0.0106422686949372
Q96MW5	Q9BVK2	0.0106422686949372
P54098	Q13490	0.0106422686949372
Q96F46	Q5BKU9	0.0106422686949372
Q14558	O75845	0.0106422686949372
Q16539	Q68E01	0.0106422686949372
O15379	Q8N567	0.0106422686949372
P78310	Q96K21	0.0106422686949372
Q99496	Q12860	0.0106422686949372
Q9C0J8	Q14558	0.0106422686949372
Q96HY6	O75845	0.0106422686949372
Q96CU9	O60645	0.0106422686949372
Q9Y5E5	Q9P0J0	0.0106422686949372
Q9H2V7	Q8TED9	0.0106422686949372
Q9HBM0	Q68D85	0.0106422686949372
Q9NSV4	Q13490	0.0106422686949372
P61009	Q0P5N6	0.0106422686949372
O75096	Q8WVS4	0.0106422686949372
P17480	Q96P16	0.0106422686949372
Q9Y6B6	O43760	0.0106422686949372
Q6ZPD9	Q8IYK4	0.0106422686949372
P78310	Q8IYY4	0.0106422686949372
Q9H2G4	Q14181	0.0106422686949372
P23921	Q4LE39	0.0106422686949372
Q13572	Q5BJH7	0.0106422686949372
Q13347	P51451	0.0106422686949372
Q5SWX8	A4UGR9	0.0106422686949372
Q9Y2T1	Q15054	0.0106422686949372
Q86TI2	Q9NY26	0.0106422686949372
Q9UKY1	P25685	0.0106422686949372
Q9NVW2	Q8TC05	0.0106422686949372
Q9UBQ5	Q9NRG1	0.0106422686949372
Q86TI2	O95427	0.0106422686949372
Q14558	Q86YP4	0.0106422686949372
P41208	Q96EP5	0.0106422686949372
Q96BW1	P24539	0.0106422686949372
O75319	P49354	0.0106422686949372
Q92824	Q9BSL1	0.0106422686949372
Q9H2V7	A5D8W1	0.0106422686949372
Q9H6E4	Q6PI47	0.0106422686949372
Q8NDF8	P51654	0.0106422686949372
Q13155	Q9Y5P6	0.0106422686949372
Q13976	P49711	0.0106422686949372
Q96EM0	P49711	0.0106422686949372
Q96K76	Q12873	0.0106422686949372
P17480	Q9UJ41	0.0106422686949372
P08253	O43791	0.0106422686949372
Q9NYQ7	Q99720	0.0106422686949372
Q96JB3	P08253	0.0106422686949372
Q8NAV1	Q96CM3	0.0106422686949372
P48426	Q9C0E2	0.0106422686949372
Q15041	P35453	0.0106422686949372
Q8IZT6	Q9UH17	0.0106422686949372
P17302	Q8N8Z6	0.0106422686949372
P41162	O75078	0.0106422686949372
Q7Z417	Q8N4P2	0.0106422686949372
O95639	Q9UGN5	0.0106422686949372
Q13888	Q8NDZ2	0.0106422686949372
P63000	Q86WK6	0.0106422686949372
Q9H2X9	P25685	0.0106422686949372
O60488	Q96B42	0.0106422686949372
O94874	Q9UJ41	0.0106422686949372
Q99496	Q86YM7	0.0106422686949372
P27797	O15440	0.0106422686949372
Q9H2V7	O75425	0.0106422686949372
O43677	Q8IXI1	0.0106422686949372
P51970	Q14807	0.0106422686949372
Q96GM8	O95551	0.0106422686949372
Q9BY12	Q9Y2I1	0.0106422686949372
P40855	A5D8V6	0.0106422686949372
Q9Y2X0	P50748	0.0106422686949372
Q99767	P52434	0.0106422686949372
O43189	Q9GZR2	0.0106422686949372
Q9ULA0	P53350	0.0106422686949372
O43772	Q68E01	0.0106422686949372
Q9P267	Q9Y2I1	0.0106422686949372
Q9UKT7	P54756	0.0106422686949372
441140	Q9UMY1	0.0106422686949372
Q96SB4	Q8WWL2	0.0106422686949372
O43150	Q16527	0.0106422686949372
Q96JN8	Q9BX10	0.0106422686949372
P61421	Q96HV5	0.0106422686949372
Q9HAV0	O00258	0.0106422686949372
Q8IVP5	Q9Y2J2	0.0106422686949372
Q5U5X0	P17677	0.0106422686949372
Q9BQ15	Q9BY67	0.0106422686949372
Q63HK3	P07305	0.0106422686949372
Q92859	Q9BT09	0.0106422686949372
P07437	P29803	0.0106422686949372
Q9BT09	Q99835	0.0106422686949372
Q9C0B5	Q9BT09	0.0106422686949372
Q5T0F9	P82914	0.0106422686949372
O43504	148203	0.0106422686949372
Q9NZW5	Q9Y5X3	0.0106422686949372
P24928	Q9NW38	0.0106422686949372
Q99575	Q9Y3Q0	0.0106422686949372
Q8TEY7	P17482	0.0106422686949372
O14802	Q12948	0.0106422686949372
Q96BQ5	Q6P3X3	0.0106422686949372
Q96JK2	Q9NPA3	0.0106422686949372
Q96JC1	O43719	0.0106422686949372
O43248	Q9UMY1	0.0106422686949372
345630	Q9UMY1	0.0106422686949372
O15235	Q6ZN18	0.0106422686949372
P58511	Q9UMY1	0.0106422686949372
Q9NP92	Q149N8	0.0106422686949372
Q9H7C4	O15511	0.0106422686949372
Q0IIM8	Q9Y3D7	0.0106422686949372
O14994	P16035	0.0106422686949372
P52630	Q969Y2	0.0106422686949372
O15235	Q96JM7	0.0106422686949372
Q9BY32	Q68D91	0.0106422686949372
P51795	O00459	0.0106422686949372
Q96L34	Q9UMY1	0.0106422686949372
Q6NSZ9	Q4KWH8	0.0106422686949372
Q9H5Q4	Q14410	0.0106422686949372
P0CW24	Q9BZQ6	0.0106422686949372
Q9P2K5	O60486	0.0106422686949372
O15235	Q8N9R8	0.0106422686949372
P50148	P09601	0.0106422686949372
Q63HK5	O15511	0.0106422686949372
O75843	Q92802	0.0106422686949372
Q86VU5	Q96BI3	0.0106422686949372
Q8NDV3	O60832	0.0106422686949372
P16035	O00622	0.0106422686949372
Q9BZQ6	Q14410	0.0106422686949372
O00629	Q712K3	0.0106422686949372
Q8WX92	O15511	0.0106422686949372
Q13011	Q9P2K6	0.0106422686949372
Q9P0P0	Q9UHK0	0.0106422686949372
P06899	O14617	0.0106422686949372
Q6ZNG0	Q92791	0.0106422686949372
Q8NFH4	Q9Y3Q0	0.0106422686949372
Q00994	Q9UMY1	0.0106422686949372
O00462	P20908	0.0106422686949372
P49005	P35226	0.0106422686949372
Q9P0V9	Q5VUA4	0.0106422686949372
Q9ULK4	O43676	0.0106422686949372
Q01860	Q9UMY1	0.0106422686949372
Q15464	P09001	0.0106422686949372
O43189	O95396	0.0106422686949372
P09630	Q9P2N7	0.0106422686949372
P38571	Q9BV10	0.0106422686949372
O43390	Q15853	0.0106422686949372
Q969Y2	Q9UPS8	0.0106422686949372
P82914	Q08334	0.0106422686949372
Q969G3	O15344	0.0106422686949372
Q9UP83	Q9BQQ3	0.0106422686949372
Q9BUA3	Q9Y2R4	0.0106422686949372
O14917	P11802	0.0106422686949372
Q96JC1	Q9BT09	0.0106422686949372
Q9Y5G4	Q9NR09	0.0106422686949372
Q6DKI1	Q9Y2Z9	0.0106422686949372
Q9BT73	Q96P16	0.0106422686949372
Q13825	Q06265	0.0106422686949372
O60235	Q9UBI6	0.0106422686949372
Q3SYG4	P11802	0.0106422686949372
Q9P0J0	Q13635	0.0106422686949372
Q8TC07	Q8IVJ1	0.0106422686949372
P57076	O43681	0.0106422686949372
O15244	Q9UMY1	0.0106422686949372
Q9UHY8	Q96BI3	0.0106422686949372
Q9NYK6	Q9UMY1	0.0106422686949372
Q96BY7	O43676	0.0106422686949372
Q9P2W1	O15212	0.0106422686949372
Q9UID3	Q5JU69	0.0106422686949372
Q9HAF1	Q9NYK5	0.0106422686949372
Q02040	Q9UGN5	0.0106422686949372
O75954	P50213	0.0106422686949372
Q8NFH4	Q96SZ5	0.0106422686949372
Q9UKT7	Q9UNH7	0.0106422686949372
P17405	Q9BT09	0.0106422686949372
Q5T2E6	P50213	0.0106422686949372
Q13188	Q9UKT7	0.0106422686949372
O15235	Q86UW6	0.0106422686949372
P53634	Q5T011	0.0106422686949372
Q04323	Q9NZ56	0.0106422686949372
Q96K76	Q9H2G4	0.0106422686949372
Q06265	P17948	0.0106422686949372
Q8WUY8	P20336	0.0106422686949372
O75132	Q9ULG6	0.0106422686949372
P32297	Q9NR09	0.0106422686949372
P50591	Q9UMY1	0.0106422686949372
Q05586	Q9BZQ6	0.0106422686949372
Q99755	P26378	0.0106422686949372
Q86UP3	P53634	0.0106422686949372
P53634	Q9NVZ3	0.0106422686949372
Q13283	O43306	0.0106422686949372
Q8N612	P51809	0.0106422686949372
O60832	Q13275	0.0106422686949372
O15118	Q14699	0.0106422686949372
Q9BYD1	P51580	0.0106422686949372
Q96GU1	Q9NR09	0.0106422686949372
O43402	A1L390	0.0106422686949372
A1L390	Q9Y2Z2	0.0106422686949372
P10398	O00592	0.0106422686949372
P04035	O60662	0.0106422686949372
Q16670	O60832	0.0106422686949372
P03915	Q9Y5R8	0.0106422686949372
Q96AP4	Q9BSD7	0.0106422686949372
Q96HU1	Q8IWV8	0.0106422686949372
Q9NVH6	O95684	0.0106422686949372
Q15363	Q9Y5H5	0.0106422686949372
O95670	Q9ULG6	0.0106422686949372
Q15800	Q92556	0.0106422686949372
Q03052	Q9BSD7	0.0106422686949372
P46779	Q9BRT9	0.0106422686949372
O60684	Q9NNX1	0.0106422686949372
Q96JJ3	O95470	0.0106422686949372
Q5U5X0	O43676	0.0106422686949372
Q8N584	Q9BSD7	0.0106422686949372
Q9NXV2	Q9NXV6	0.0106422686949372
Q9BSD7	Q9NZJ9	0.0106422686949372
Q15834	Q969G3	0.0106422686949372
Q9ULH0	Q4G0X4	0.0106422686949372
Q5U5X0	Q9Y5K6	0.0106422686949372
P22059	Q16539	0.0106422686949372
Q5BKZ1	Q9HBL7	0.0106422686949372
Q96SB4	Q9HCP0	0.0106422686949372
Q99569	Q9P2K6	0.0106422686949372
Q9H871	P49761	0.0106422686949372
O94808	P62875	0.0106422686949372
P48553	P29144	0.0106422686949372
O75157	Q9UPY3	0.0106422686949372
P35610	P18887	0.0106422686949372
P54826	O60832	0.0106422686949372
Q9P2K5	Q9BPZ7	0.0106422686949372
P42766	339010	0.0106422686949372
Q3MIS6	O60832	0.0106422686949372
P53677	Q8N6S5	0.0106422686949372
Q6NSJ2	Q9Y5J9	0.0106422686949372
P28330	Q04446	0.0106422686949372
A2RTX5	Q99569	0.0106422686949372
Q9H6E5	Q7Z6E9	0.0106422686949372
P51153	Q9NVR7	0.0106422686949372
Q9NYK6	Q9BSD7	0.0106422686949372
Q9NSI2	Q9NWS9	0.0106422686949372
P09630	O60832	0.0106422686949372
Q96QK1	Q96S59	0.0106422686949372
Q9NSY1	Q9UNP9	0.0106422686949372
Q8WV16	Q7Z6E9	0.0106422686949372
Q75T13	Q9NV70	0.0106422686949372
O00471	Q9NUP9	0.0106422686949372
Q8IY51	Q9BSD7	0.0106422686949372
P57086	Q9UHK0	0.0106422686949372
Q9H2U1	Q86VD7	0.0106422686949372
Q8NBM8	Q8TEY7	0.0106422686949372
O75436	Q96JN8	0.0106422686949372
Q8NDD1	Q14155	0.0106422686949372
P53634	Q92609	0.0106422686949372
Q04323	O43567	0.0106422686949372
P10809	Q6GMV3	0.0106422686949372
Q5T1V6	Q6PI48	0.0106422686949372
Q86SF2	Q9NYY8	0.0106422686949372
Q96JQ2	Q15363	0.0106422686949372
Q92968	Q9UMY1	0.0106422686949372
O75251	P51511	0.0106422686949372
O00459	Q13227	0.0106422686949372
P50213	P43626	0.0106422686949372
Q8TF20	Q9UMY1	0.0106422686949372
Q86VI3	Q9UJH8	0.0106422686949372
Q16539	Q9NRL3	0.0106422686949372
Q12891	Q9H7H0	0.0106422686949372
Q04323	Q9H6Y7	0.0106422686949372
Q02846	Q9UMY1	0.0106422686949372
Q9BW91	Q9P244	0.0106422686949372
Q5VIR6	Q9UJA3	0.0106422686949372
Q70JA7	O95801	0.0106422686949372
Q8NCD3	Q9NVR7	0.0106422686949372
P08621	Q3B726	0.0106422686949372
Q5U5X0	Q9BRX8	0.0106422686949372
Q96FL8	Q9UQE7	0.0106422686949372
P22492	Q8N1G0	0.0106422686949372
Q9NRX2	Q9BSM1	0.0106422686949372
Q92922	Q8IV63	0.0106422686949372
100528064	Q9NZQ3	0.0106422686949372
P33947	Q5TFG8	0.0106422686949372
Q02878	100528064	0.0106422686949372
O43924	Q12772	0.0106422686949372
P56385	Q96EA4	0.0106422686949372
O00151	O15344	0.0106422686949372
Q9UI12	Q08334	0.0106422686949372
Q8N3Y3	P21108	0.0106422686949372
Q8NBW4	Q9H2C2	0.0106422686949372
Q8IXL7	P16152	0.0106422686949372
Q02962	Q9BSD7	0.0106422686949372
P20339	Q8NHH9	0.0106422686949372
O15131	O75145	0.0106422686949372
P51452	Q9BRX8	0.0106422686949372
Q9Y3Q0	P53634	0.0106422686949372
P51153	Q96PD4	0.0106422686949372
C9J7I0	Q16629	0.0106422686949372
P48201	Q9BZQ6	0.0106422686949372
Q6UWP2	O60832	0.0106422686949372
Q32NB8	Q9BSD7	0.0106422686949372
Q8TC12	P53671	0.0106422686949372
Q96KR6	P20340	0.0106422686949372
Q8NEY1	Q16394	0.0106422686949372
Q9P219	Q9BZQ6	0.0106422686949372
Q14315	Q96GJ1	0.0106422686949372
Q9H6Q4	P18085	0.0106422686949372
Q14592	Q13045	0.0106422686949372
P01034	Q9GZY4	0.0106422686949372
Q5VWG9	Q96S59	0.0106422686949372
Q08AM6	Q9Y450	0.0106422686949372
P50336	Q9P2P1	0.0106422686949372
Q01082	Q6IC98	0.0106422686949372
O60662	Q12772	0.0106422686949372
P17302	Q9P2D3	0.0106422686949372
Q5TA31	P30419	0.0106422686949372
P08631	Q9BSD7	0.0106422686949372
Q9P2B2	Q9UPN7	0.0106422686949372
P17040	Q15477	0.0106422686949372
P17844	Q6ZN06	0.0106422686949372
Q15477	Q6IEG0	0.0106422686949372
P61326	Q9H9A7	0.0106422686949372
Q8NFJ9	Q92541	0.0106422686949372
Q9BTX7	Q6UB35	0.0106422686949372
P28331	O15194	0.0106422686949372
Q7Z309	P61201	0.0106422686949372
Q8N6S4	P17302	0.0106422686949372
Q96EP5	O75618	0.0106422686949372
Q9Y3C5	Q6UB35	0.0106422686949372
Q9Y2I8	P08069	0.0106422686949372
Q969P0	O43402	0.0106422686949372
Q9BV38	P31274	0.0106422686949372
80167	P09669	0.0106422686949372
Q13576	O00257	0.0106422686949372
Q00444	Q9BSD7	0.0106422686949372
P48201	O14966	0.0106422686949372
P11940	Q16825	0.0106422686949372
P11277	Q8IYB3	0.0106422686949372
P01111	O75818	0.0106422686949372
Q9BT40	O75818	0.0106422686949372
P19622	O15226	0.0106422686949372
Q9NRY5	Q99758	0.0106422686949372
Q9Y4C2	Q9UBX8	0.0106422686949372
Q15477	Q9Y2K6	0.0106422686949372
Q96T66	Q6UB35	0.0106422686949372
Q9H8M5	Q9BUP3	0.0106422686949372
Q9H078	Q5BKY9	0.0106422686949372
Q00G26	Q9H8M5	0.0106422686949372
Q8N612	Q96G23	0.0106422686949372
Q5VW38	Q9NPF0	0.0106422686949372
Q8NF91	P04440	0.0106422686949372
Q9BRN9	Q9UHW9	0.0106422686949372
P61086	Q9Y2M0	0.0106422686949372
P05067	Q12815	0.0106422686949372
Q96IK1	Q9NX20	0.0106422686949372
Q5TF39	Q9HD23	0.0106422686949372
Q8TE58	P60866	0.0106422686949372
Q9H4W6	Q96SB3	0.0106422686949372
P43631	Q9P032	0.0106422686949372
Q9UGN5	Q9NXE8	0.0106422686949372
Q9UN19	P09543	0.0106422686949372
O60831	Q93096	0.0106422686949372
Q969U6	O00273	0.0106422686949372
Q15477	Q8IV20	0.0106422686949372
Q9NRM2	P09669	0.0106422686949372
P78411	Q9BSD7	0.0106422686949372
Q6P3S1	Q9BSD7	0.0106422686949372
P43626	Q9P032	0.0106422686949372
Q9H4I2	Q9Y605	0.0106422686949372
Q6ZRQ5	Q9H6R6	0.0106422686949372
Q15031	Q8TE99	0.0106422686949372
Q9ULV4	28896	0.0106422686949372
Q9Y388	P29375	0.0106422686949372
Q14738	Q4U2R6	0.0106422686949372
Q6PI26	Q15477	0.0106422686949372
Q9UKL6	P61086	0.0106422686949372
P61086	Q99487	0.0106422686949372
Q7Z5L2	P61086	0.0106422686949372
Q96I99	Q9UBX8	0.0106422686949372
Q9H8M5	O94851	0.0106422686949372
Q96MW7	Q9BSD7	0.0106422686949372
P10074	P06400	0.0106422686949372
Q9UI30	P59923	0.0106422686949372
Q86SQ9	Q6UB35	0.0106422686949372
P42766	O00287	0.0106422686949372
O75340	P43360	0.0106422686949372
Q7Z695	Q9HC56	0.0106422686949372
Q15388	Q99996	0.0106422686949372
Q6N075	Q9HAS0	0.0106422686949372
Q86U06	P78559	0.0106422686949372
Q96T68	Q99470	0.0106422686949372
Q9C0A0	Q9NZV5	0.0106422686949372
Q96HI0	Q9NUU7	0.0106422686949372
P42766	Q03013	0.0106422686949372
Q9UII4	Q2TAK8	0.0106422686949372
Q9BVC5	Q96T37	0.0106422686949372
Q9ULF5	Q96ID5	0.0106422686949372
P57723	Q07812	0.0106422686949372
O75940	P82094	0.0106422686949372
Q9H8M5	P37173	0.0106422686949372
Q99497	Q8IY47	0.0106422686949372
Q9BSA9	Q6UB35	0.0106422686949372
P42766	A0A0A6YYL3	0.0106422686949372
O60890	Q9BSD7	0.0106422686949372
P50607	P09669	0.0106422686949372
Q8WXH0	Q9NVN3	0.0106422686949372
Q5UIP0	Q5TC12	0.0106422686949372
O00461	P35219	0.0106422686949372
Q9BRV8	Q8NG27	0.0106422686949372
Q96NT5	P63096	0.0106422686949372
Q8TB52	Q9NWK9	0.0106422686949372
Q86TL2	Q9BSD7	0.0106422686949372
O60573	Q9UF11	0.0106422686949372
Q9BTX7	Q86TM6	0.0106422686949372
O60613	P10721	0.0106422686949372
P49674	P35226	0.0106422686949372
O15145	O95867	0.0106422686949372
Q9H6U6	P08174	0.0106422686949372
Q68DQ2	Q6ZRQ5	0.0106422686949372
Q9GZR2	Q149N8	0.0106422686949372
Q9UNF1	Q9H0I2	0.0106422686949372
Q96JH8	P30049	0.0106422686949372
Q96G23	O75077	0.0106422686949372
P35612	Q5VUA4	0.0106422686949372
P51531	Q9H2J7	0.0106422686949372
Q7Z7H5	Q5JTZ9	0.0106422686949372
Q9Y6D9	P61204	0.0106422686949372
Q92562	Q14137	0.0106422686949372
Q96IG2	P50336	0.0106422686949372
Q16394	O75845	0.0106422686949372
Q8TE56	Q969Y2	0.0106422686949372
Q06265	Q9H9F9	0.0106422686949372
O95180	Q9UMY1	0.0106422686949372
Q9ULK4	Q8TEY7	0.0106422686949372
Q9ULK4	Q9BRX8	0.0106422686949372
P54826	Q9BZQ6	0.0106422686949372
Q9ULG6	Q5VUB5	0.0106422686949372
P54829	P35556	0.0106422686949372
P43007	Q15475	0.0106422686949372
Q9Y608	Q9P0V9	0.0106422686949372
P18085	Q9UFP1	0.0106422686949372
Q92791	Q86VD7	0.0106422686949372
Q8TEY7	Q8IYQ7	0.0106422686949372
Q8TED9	Q9UMY1	0.0106422686949372
Q9NRX2	O00423	0.0106422686949372
Q5H9J7	Q9Y2I1	0.0106422686949372
Q6ZRI6	Q14012	0.0106422686949372
A6NFN3	Q12840	0.0106422686949372
Q969Y2	Q9Y255	0.0106422686949372
Q9H944	Q96JN8	0.0106422686949372
O94811	Q9NWS9	0.0106422686949372
O60353	Q9NSE4	0.0106422686949372
P50336	Q96EF6	0.0106422686949372
O00411	Q8WWB7	0.0106422686949372
O75179	Q03111	0.0106422686949372
Q9NR09	Q8N8R7	0.0106422686949372
Q8N0Z3	Q969F9	0.0106422686949372
Q9Y2W6	Q9UPW6	0.0106422686949372
O75319	Q70CQ2	0.0106422686949372
Q96PE7	Q9UMY1	0.0106422686949372
Q8NE22	Q9UMY1	0.0106422686949372
Q9P0M9	Q9UPS8	0.0106422686949372
Q8ND24	Q9H9A7	0.0106422686949372
Q9P1Z0	Q9BQ67	0.0106422686949372
Q06265	Q5T1C6	0.0106422686949372
Q9UHQ9	A6NED2	0.0106422686949372
P08579	730211	0.0106422686949372
P49406	Q96S94	0.0106422686949372
Q99797	Q9UPV0	0.0106422686949372
Q9Y5R8	Q8TEY7	0.0106422686949372
Q93100	O43681	0.0106422686949372
Q92544	Q7L4E1	0.0106422686949372
Q06265	P31629	0.0106422686949372
Q9UH62	Q5JTJ3	0.0106422686949372
P85037	A6NED2	0.0106422686949372
A6NED2	O75152	0.0106422686949372
P51153	Q6P4E1	0.0106422686949372
Q9BVL2	O95450	0.0106422686949372
Q9ULH0	Q96RU2	0.0106422686949372
Q9UHK0	Q8N3Y1	0.0106422686949372
Q14586	O60832	0.0106422686949372
Q92922	Q13404	0.0106422686949372
Q6UW02	Q86TM6	0.0106422686949372
P55042	Q9UMY1	0.0106422686949372
P54803	P06276	0.0106422686949372
Q5T7W0	P11802	0.0106422686949372
Q9NQU5	P53634	0.0106422686949372
Q9Y4B5	P61204	0.0106422686949372
Q9BPZ7	P50336	0.0106422686949372
Q9Y6I7	Q9BSD7	0.0106422686949372
Q96JK2	Q8IVW1	0.0106422686949372
29901	Q6PI48	0.0106422686949372
O95260	Q6EEV4	0.0106422686949372
Q676U5	O95619	0.0106422686949372
P60763	P25445	0.0106422686949372
Q15654	P48357	0.0106422686949372
Q13206	Q96EM0	0.0106422686949372
Q8NFG4	P08069	0.0106422686949372
O75159	Q9BSD7	0.0106422686949372
P61086	Q9H015	0.0106422686949372
O00507	Q9Y467	0.0106422686949372
Q96GU1	Q8TAE8	0.0106422686949372
Q9UHG3	Q9NQ79	0.0106422686949372
Q14498	Q14586	0.0106422686949372
Q14498	Q9UN79	0.0106422686949372
Q5JS37	P51148	0.0106422686949372
Q03468	Q9P032	0.0106422686949372
Q16342	Q71SY5	0.0106422686949372
Q5VUD6	Q12756	0.0106422686949372
O75478	Q9H0Z9	0.0106422686949372
O96018	Q14137	0.0106422686949372
Q13045	Q8WVS4	0.0106422686949372
O43493	P82914	0.0106422686949372
P51809	Q8N5V2	0.0106422686949372
Q96NT1	Q9BZQ6	0.0106422686949372
Q96SB4	Q9GZV5	0.0106422686949372
O75525	441502	0.0106422686949372
Q9BWL3	Q9HBM6	0.0106422686949372
Q15904	Q15276	0.0106422686949372
P51665	Q8N5C8	0.0106422686949372
P36404	P34949	0.0106422686949372
Q01826	Q9UMY1	0.0106422686949372
Q96DT7	P00558	0.0106422686949372
Q14194	P52306	0.0106422686949372
P50336	Q99767	0.0106422686949372
Q9H6S3	Q14677	0.0106422686949372
A7KAX9	P62699	0.0106422686949372
Q9Y394	Q5JTJ3	0.0106422686949372
Q8NDD1	Q8NB37	0.0106422686949372
Q9UN30	O75592	0.0106422686949372
P54826	Q6PI48	0.0106422686949372
Q9BSD7	Q717R9	0.0106422686949372
100509457	Q9BSD7	0.0106422686949372
Q9Y5G4	Q9BT09	0.0106422686949372
O00459	Q7Z6K5	0.0106422686949372
P43155	Q9NR09	0.0106422686949372
374860	O43504	0.0106422686949372
Q9UPN4	O15118	0.0106422686949372
P52799	Q9P2N7	0.0106422686949372
Q7Z2Z2	P82914	0.0106422686949372
O43427	Q8IUX1	0.0106422686949372
Q7KYR7	Q9NRA1	0.0106422686949372
Q13487	P56545	0.0106422686949372
Q9Y283	Q9Y2I1	0.0106422686949372
Q9HAU4	Q15800	0.0106422686949372
O75155	Q96PY6	0.0106422686949372
Q15392	O60279	0.0106422686949372
Q9P1Z3	Q9NQX7	0.0106422686949372
B0YJ81	O43920	0.0106422686949372
Q96NW4	P11802	0.0106422686949372
P54317	Q86W42	0.0106422686949372
P17029	Q96FV9	0.0106422686949372
Q14254	Q6P4F2	0.0106422686949372
Q9BYD1	Q96L93	0.0106422686949372
Q5KU26	Q9UHI8	0.0106422686949372
Q5SVS4	P35250	0.0106422686949372
Q13888	P62491	0.0106422686949372
P61006	Q8N6S5	0.0106422686949372
Q13371	Q8IXM2	0.0106422686949372
Q9BQD3	P41208	0.0106422686949372
Q969Y2	Q9H461	0.0106422686949372
P20226	Q9Y2I7	0.0106422686949372
P25490	Q9BTZ2	0.0106422686949372
Q08499	Q8WU67	0.0106422686949372
Q9BQ50	P08559	0.0106422686949372
O75251	Q9UN72	0.0106422686949372
Q96D31	P52948	0.0106422686949372
Q8WUJ0	Q9UNF1	0.0106422686949372
Q9NV66	Q8WX92	0.0106422686949372
Q96CX2	Q9P0L2	0.0106422686949372
O15212	O00478	0.0106422686949372
Q6GPH6	Q9Y5J6	0.0106422686949372
Q5VV42	Q9NP80	0.0106422686949372
O43920	Q86WP2	0.0106422686949372
O75528	A6NIH7	0.0106422686949372
O43920	Q6NUJ1	0.0106422686949372
Q15334	Q9BVL2	0.0106422686949372
O43920	Q92997	0.0106422686949372
Q9BYD1	Q9BSM1	0.0106422686949372
Q9P0P0	Q12770	0.0106422686949372
O43488	P63098	0.0106422686949372
P17405	Q969Y2	0.0106422686949372
Q5U5X0	Q15334	0.0106422686949372
P18850	O43900	0.0106422686949372
Q9BQ50	P04632	0.0106422686949372
Q7KZI7	P04632	0.0106422686949372
Q86YM7	Q5J8M3	0.0106422686949372
P20226	P29375	0.0106422686949372
O94829	Q96H20	0.0106422686949372
Q15334	Q8N3Y1	0.0106422686949372
Q13112	Q96PY6	0.0106422686949372
Q86US8	Q9NV31	0.0106422686949372
Q14738	P49815	0.0106422686949372
O95299	Q9Y5E4	0.0106422686949372
O75534	Q9NRG1	0.0106422686949372
Q8IUH5	Q6ZTN6	0.0106422686949372
Q99619	Q7KYR7	0.0106422686949372
Q6NSZ9	Q9HCK1	0.0106422686949372
Q9H0I2	O43809	0.0106422686949372
Q5JTD7	Q14254	0.0106422686949372
Q9UJ14	Q9UBI4	0.0106422686949372
Q99766	P50213	0.0106422686949372
Q69YQ0	Q969H0	0.0106422686949372
O75078	Q9P2W9	0.0106422686949372
Q9Y2I1	Q9C099	0.0106422686949372
Q96ME7	Q8TAP9	0.0106422686949372
P42566	Q9UGN5	0.0106422686949372
P61088	P34913	0.0106422686949372
P43007	P51531	0.0106422686949372
Q96JK2	Q9NY27	0.0106422686949372
Q9BVX2	Q70SY1	0.0106422686949372
Q5VV42	Q96GK7	0.0106422686949372
Q9HAF1	Q9UKA4	0.0106422686949372
O43504	Q96K21	0.0106422686949372
P55789	Q96ER9	0.0106422686949372
O15235	Q96FH0	0.0106422686949372
P43307	Q9H6D3	0.0106422686949372
Q13153	P54760	0.0106422686949372
Q16543	Q9NT99	0.0106422686949372
Q9H4G0	Q96C57	0.0106422686949372
Q9UNF0	Q8N5J2	0.0106422686949372
Q92665	Q9H0I2	0.0106422686949372
Q99575	O95196	0.0106422686949372
Q96EP0	O00151	0.0106422686949372
Q92665	Q9UK97	0.0106422686949372
O75144	Q14254	0.0106422686949372
Q6UN15	Q15139	0.0106422686949372
P38571	Q9UJ04	0.0106422686949372
Q96JF6	Q9UDR5	0.0106422686949372
Q14642	Q96RQ3	0.0106422686949372
Q7L5N1	Q00537	0.0106422686949372
Q96JK2	Q9UPQ7	0.0106422686949372
Q8N4H5	Q14254	0.0106422686949372
Q8N6S5	O75145	0.0106422686949372
Q4U2R6	O94964	0.0106422686949372
Q6UN15	O14771	0.0106422686949372
Q96MH2	Q6DKI1	0.0106422686949372
Q06265	10838	0.0106422686949372
Q8NCD3	Q8NHM5	0.0106422686949372
O96033	O43920	0.0106422686949372
Q6UB28	P55036	0.0106422686949372
Q96EP5	Q8NGA1	0.0106422686949372
O00507	Q8NFH3	0.0106422686949372
Q9H204	Q9UBB6	0.0106422686949372
P01889	Q96LZ7	0.0106422686949372
Q4KMQ2	Q99996	0.0106422686949372
O15379	Q04656	0.0106422686949372
Q9NX58	A6NHX0	0.0106422686949372
P33947	Q8NCC3	0.0106422686949372
O94768	Q9Y320	0.0106422686949372
Q9UNA1	Q9UDR5	0.0106422686949372
O15235	Q96GU1	0.0106422686949372
Q86U38	Q6PH81	0.0106422686949372
Q9Y2T1	P50454	0.0106422686949372
Q96H86	Q92791	0.0106422686949372
Q9UNF1	Q9NTN9	0.0106422686949372
Q9UNK0	P09471	0.0106422686949372
Q8N8Q8	Q96P11	0.0106422686949372
O75911	Q16527	0.0106422686949372
P61764	Q9BZI7	0.0106422686949372
Q6JQN1	Q9P287	0.0106422686949372
Q75V66	Q9Y383	0.0106422686949372
Q53F19	Q0VGL1	0.0106422686949372
Q9NZC3	O60220	0.0106422686949372
Q96SZ5	P12004	0.0106422686949372
Q2MV58	Q5VTL8	0.0106422686949372
P35558	Q6IAA8	0.0106422686949372
O15350	Q7LBC6	0.0106422686949372
Q9P0J0	P08183	0.0106422686949372
O95299	Q8IYR2	0.0106422686949372
P17509	Q8IXI1	0.0106422686949372
P37108	P52746	0.0106422686949372
P38571	Q9NRK6	0.0106422686949372
Q8N9F7	O43920	0.0106422686949372
P09429	Q6ZMS7	0.0106422686949372
Q86YT6	Q92556	0.0106422686949372
Q9Y2C2	Q9P0J0	0.0106422686949372
P13224	Q9UL03	0.0106422686949372
Q96EV2	O43920	0.0106422686949372
P17035	Q9NX58	0.0106422686949372
Q5T1V6	P56545	0.0106422686949372
Q92581	Q5VUA4	0.0106422686949372
Q8NBN7	P56181	0.0106422686949372
Q96SB4	Q96B36	0.0106422686949372
P49821	Q9H900	0.0106422686949372
P49755	Q9P0U4	0.0106422686949372
P09486	Q8NBI6	0.0106422686949372
Q96IJ6	Q96RN5	0.0106422686949372
Q9GZU0	Q9BZQ6	0.0106422686949372
Q9H461	Q9P244	0.0106422686949372
Q96DP5	Q9BZQ6	0.0106422686949372
Q00G26	Q9BZQ6	0.0106422686949372
Q9NR09	Q96JM7	0.0106422686949372
Q8NBR0	Q53EU6	0.0106422686949372
O94829	Q14699	0.0106422686949372
Q9H583	Q96HA4	0.0106422686949372
O15213	Q2TBE0	0.0106422686949372
A2RTX5	Q6P1K2	0.0106422686949372
Q96JG6	Q96JN8	0.0106422686949372
Q7Z6B7	P20226	0.0106422686949372
P49642	Q9Y3D7	0.0106422686949372
Q8WVJ2	Q16539	0.0106422686949372
Q96D96	Q9BZQ6	0.0106422686949372
P53634	Q8N972	0.0106422686949372
Q9H6E5	Q8WY36	0.0106422686949372
Q8NFH4	Q9NVZ3	0.0106422686949372
Q9NSE4	Q8N3X6	0.0106422686949372
P50213	Q0VDD7	0.0106422686949372
O15078	Q9NUI1	0.0106422686949372
P11171	Q5VV63	0.0106422686949372
P07199	Q8IXM2	0.0106422686949372
O60507	Q8IXI1	0.0106422686949372
Q8IWJ2	Q9Y4B6	0.0106422686949372
P18850	O75427	0.0106422686949372
O75054	Q8WU67	0.0106422686949372
Q92834	O00311	0.0106422686949372
P62308	Q04656	0.0106422686949372
Q86W50	O00311	0.0106422686949372
O15535	Q9BU76	0.0106422686949372
Q96Q89	P04632	0.0106422686949372
Q7Z5K2	Q14703	0.0106422686949372
O60784	Q9BW71	0.0106422686949372
Q9BQE4	Q9P0J0	0.0106422686949372
Q8IV08	Q53HC9	0.0106422686949372
Q9BQ95	P35453	0.0106422686949372
O43920	Q86X95	0.0106422686949372
Q8WX92	O95900	0.0106422686949372
O95166	Q8NEW0	0.0106422686949372
Q96GU1	Q9BYD1	0.0106422686949372
P49406	Q16587	0.0106422686949372
Q96ME7	Q9Y6X8	0.0106422686949372
P22830	Q9BUV8	0.0106422686949372
Q8NEB7	Q14254	0.0106422686949372
Q92766	O00311	0.0106422686949372
P43307	Q9BTX3	0.0106422686949372
P20226	Q92575	0.0106422686949372
Q8NCP5	O00311	0.0106422686949372
O43920	Q9NXG0	0.0106422686949372
O14556	Q5VSL9	0.0106422686949372
Q9ULG6	Q92870	0.0106422686949372
O43318	Q9H0E2	0.0106422686949372
P52803	Q9P244	0.0106422686949372
P07492	Q9NQX7	0.0106422686949372
Q5SZL2	O00311	0.0106422686949372
Q9H6X5	O00311	0.0106422686949372
O75582	O00311	0.0106422686949372
Q99574	Q9UJ14	0.0106422686949372
P55809	Q8NHG7	0.0106422686949372
Q96EV2	Q7KYR7	0.0106422686949372
Q9P0J0	Q13873	0.0106422686949372
O43920	Q9HAY2	0.0106422686949372
Q9BZI7	Q96BW9	0.0106422686949372
Q9NNW5	Q9H469	0.0106422686949372
O60825	Q9BT09	0.0106422686949372
Q9UK59	Q9UF56	0.0106422686949372
Q96SN8	Q8NFF5	0.0106422686949372
Q16881	Q5T7W0	0.0106422686949372
O00311	O95164	0.0106422686949372
O43920	Q9BXI3	0.0106422686949372
Q96JK2	Q9C0A0	0.0106422686949372
Q6PL24	Q96BI3	0.0106422686949372
Q5UIP0	P59282	0.0106422686949372
O94829	Q86W50	0.0106422686949372
Q9ULK5	Q9Y6H3	0.0106422686949372
Q9HAF1	Q9P2K6	0.0106422686949372
Q96E52	Q9BWU1	0.0106422686949372
Q5TF58	Q96P11	0.0106422686949372
Q15363	P08949	0.0106422686949372
Q9H0H3	Q16543	0.0106422686949372
Q6P0N0	Q9H813	0.0106422686949372
Q9BTC8	O15357	0.0106422686949372
P52948	P35453	0.0106422686949372
O14958	P36897	0.0106422686949372
Q99496	P78559	0.0106422686949372
Q8NFF5	Q9P2B2	0.0106422686949372
P28347	Q9NUL3	0.0106422686949372
P09884	Q9BSK2	0.0106422686949372
Q7L2Z9	Q9Y6G3	0.0106422686949372
Q2VWP7	P53634	0.0106422686949372
P53667	Q6PI48	0.0106422686949372
Q96EF0	Q16527	0.0106422686949372
P41208	O75330	0.0106422686949372
Q8N961	Q9BZQ6	0.0106422686949372
Q8N6S5	P54252	0.0106422686949372
Q9NV79	O15156	0.0106422686949372
O75962	P14543	0.0106422686949372
Q7L590	Q9P0J0	0.0106422686949372
Q13733	O43488	0.0106422686949372
P56385	Q15276	0.0106422686949372
Q8WZ42	Q8N6S5	0.0106422686949372
729012	Q9UMY1	0.0106422686949372
Q8NBQ5	Q5T0B9	0.0106422686949372
P51153	Q9P2H3	0.0106422686949372
Q9ULF5	P43626	0.0106422686949372
Q9GZU0	P50213	0.0106422686949372
Q8NCD3	Q6IQ23	0.0106422686949372
Q13136	Q9BTZ2	0.0106422686949372
P51809	283970	0.0106422686949372
Q9H2C2	Q15047	0.0106422686949372
Q9UK97	P82914	0.0106422686949372
Q14142	Q9UMY1	0.0106422686949372
Q96DA2	P56181	0.0106422686949372
Q99741	O75879	0.0106422686949372
O43719	Q6ZNA4	0.0106422686949372
Q9UI36	P34949	0.0106422686949372
Q8N3E9	Q7Z4Q2	0.0106422686949372
Q96DT7	P00167	0.0106422686949372
Q13619	Q5VSL9	0.0106422686949372
Q9BQ67	Q03013	0.0106422686949372
Q969F9	Q8N5C8	0.0106422686949372
Q8WUR7	P15104	0.0106422686949372
Q8N9R8	O43719	0.0106422686949372
Q13011	P82970	0.0106422686949372
Q9UNF1	O15392	0.0106422686949372
Q9H1K1	P11802	0.0106422686949372
P12931	A4D1S0	0.0106422686949372
Q99496	Q8IZQ5	0.0106422686949372
P31260	O15212	0.0106422686949372
Q15014	O95229	0.0106422686949372
Q8WY54	Q9UJ41	0.0106422686949372
O43719	Q8NB91	0.0106422686949372
Q15363	O60238	0.0106422686949372
445372	Q9UMY1	0.0106422686949372
Q9NZJ0	Q9NWK9	0.0106422686949372
P43007	Q86XP1	0.0106422686949372
Q12769	Q9NRU3	0.0106422686949372
Q9Y2K2	Q96MM7	0.0106422686949372
P51452	O43676	0.0106422686949372
Q9Y5K6	P51452	0.0106422686949372
Q58EX2	O95450	0.0106422686949372
Q92526	O15013	0.0106422686949372
P20226	5858	0.0106422686949372
O94885	P04792	0.0106422686949372
Q9Y6M0	P16035	0.0106422686949372
P51665	A6NLJ0	0.0106422686949372
Q00994	Q9BSD7	0.0106422686949372
P53634	Q8WVI0	0.0106422686949372
Q13207	Q9BSD7	0.0106422686949372
Q9H9A5	P49356	0.0106422686949372
Q96B77	P83436	0.0106422686949372
Q96DU9	Q15363	0.0106422686949372
Q9NWQ9	Q9BSD7	0.0106422686949372
Q8N1F8	Q9P2X3	0.0106422686949372
Q86XK3	Q9BSD7	0.0106422686949372
Q7Z3E5	Q9H8M5	0.0106422686949372
Q96B02	O00178	0.0106422686949372
Q14CB8	Q9BWH6	0.0106422686949372
Q6ZS86	Q9BSD7	0.0106422686949372
Q8IY63	Q9Y2W6	0.0106422686949372
Q9BT92	Q9P2N7	0.0106422686949372
O43556	Q9BT09	0.0106422686949372
Q7L576	Q8TEY7	0.0106422686949372
Q5JRX3	Q6ZN18	0.0106422686949372
Q8N3U4	Q9H2C2	0.0106422686949372
O95450	Q9HBM6	0.0106422686949372
Q6P9G9	Q96EL2	0.0106422686949372
Q8IZ81	Q9NV79	0.0106422686949372
Q9H4Z3	Q9UMY1	0.0106422686949372
P53634	O60825	0.0106422686949372
Q8NFH4	P84074	0.0106422686949372
P52803	Q9BT09	0.0106422686949372
Q9BUL9	Q9NR50	0.0106422686949372
O15060	P04792	0.0106422686949372
Q9UNF1	Q5TFG8	0.0106422686949372
Q8WVM8	O75608	0.0106422686949372
Q8TF72	P53634	0.0106422686949372
O60304	O60832	0.0106422686949372
O15514	Q9Y2X7	0.0106422686949372
P61006	Q15800	0.0106422686949372
Q02127	Q9BT09	0.0106422686949372
A1L0T0	Q9NPD7	0.0106422686949372
Q9H4Z3	Q9BSD7	0.0106422686949372
Q8IX29	Q6UB35	0.0106422686949372
Q9Y5K6	Q86W34	0.0106422686949372
Q8NFH4	Q7Z7A4	0.0106422686949372
P03915	Q8NAN2	0.0106422686949372
Q9NQ79	Q9BT09	0.0106422686949372
Q07864	O00257	0.0106422686949372
Q6PJW8	O60832	0.0106422686949372
Q86UP2	Q9P000	0.0106422686949372
Q99856	P82914	0.0106422686949372
Q9H1M0	O00311	0.0106422686949372
Q13610	Q9P2P6	0.0106422686949372
Q13277	O75348	0.0106422686949372
Q9ULV3	Q9BQE5	0.0106422686949372
O95994	P09525	0.0106422686949372
Q8IWD4	Q16543	0.0106422686949372
Q9UJ04	Q12874	0.0106422686949372
Q969Y2	Q99835	0.0106422686949372
Q99574	O75477	0.0106422686949372
Q99757	Q9P000	0.0106422686949372
Q6UWY0	Q92830	0.0106422686949372
P38571	440915	0.0106422686949372
Q96P16	P0DPA2	0.0106422686949372
P33908	Q9C0H2	0.0106422686949372
O15235	P47972	0.0106422686949372
P82675	Q6AHZ1	0.0106422686949372
Q9H270	Q9GZT4	0.0106422686949372
O14867	P08559	0.0106422686949372
O43920	Q99856	0.0106422686949372
P78524	P50454	0.0106422686949372
Q92544	Q96F25	0.0106422686949372
Q15738	Q9UPW6	0.0106422686949372
Q9Y2E4	Q14254	0.0106422686949372
Q9P0V3	O00410	0.0106422686949372
Q96ST2	Q8N108	0.0106422686949372
Q12770	O75436	0.0106422686949372
Q8TBF4	Q7Z628	0.0106422686949372
Q9P0J0	Q13303	0.0106422686949372
Q8IZ81	Q14254	0.0106422686949372
Q14746	Q9HCS7	0.0106422686949372
P08235	P50454	0.0106422686949372
O75643	Q86VD7	0.0106422686949372
Q15833	O95801	0.0106422686949372
Q9H2E6	Q7L5Y9	0.0106422686949372
P00519	Q96SB4	0.0106422686949372
Q9UBI6	P59780	0.0106422686949372
O00567	Q7L0Q8	0.0106422686949372
Q13825	O15131	0.0106422686949372
Q7Z624	Q9Y383	0.0106422686949372
Q9NWS8	Q6P0N0	0.0106422686949372
Q15834	O95801	0.0106422686949372
A5YKK6	O43759	0.0106422686949372
Q8N0X7	O95822	0.0106422686949372
Q15013	Q9NPD3	0.0106422686949372
A7MCY6	O00311	0.0106422686949372
Q9ULG6	Q99435	0.0106422686949372
Q5TCQ9	Q86YT6	0.0106422686949372
Q15040	P50454	0.0106422686949372
O75477	Q8TBF8	0.0106422686949372
P49765	O00311	0.0106422686949372
Q5SGD2	O60925	0.0106422686949372
Q9NP72	P59282	0.0106422686949372
Q15543	Q96ME7	0.0106422686949372
O15400	P42568	0.0106422686949372
P41208	Q9H4A3	0.0106422686949372
Q8WY36	Q6NUM6	0.0106422686949372
Q8NFH4	Q9H1X3	0.0106422686949372
Q9HDC5	Q9UKL0	0.0106422686949372
P49915	P08246	0.0106422686949372
Q8NBI6	283970	0.0106422686949372
Q96HR9	P16520	0.0106422686949372
Q01851	Q9BSD7	0.0106422686949372
Q8N6S5	Q8TAM2	0.0106422686949372
Q9UJX2	Q8NHS3	0.0106422686949372
Q9NWZ8	Q9H2C2	0.0106422686949372
Q5XUX1	P52434	0.0106422686949372
Q6ZN18	Q96A35	0.0106422686949372
Q6P1Q0	P23229	0.0106422686949372
P52799	Q9H5Q4	0.0106422686949372
Q9BZI7	O00273	0.0106422686949372
Q86X76	Q9NR09	0.0106422686949372
Q9Y6M0	Q6UB35	0.0106422686949372
Q96NT3	P09669	0.0106422686949372
O15126	Q8NHG7	0.0106422686949372
P53634	Q9NZJ4	0.0106422686949372
P35813	Q7Z4H7	0.0106422686949372
P58166	P14678	0.0106422686949372
Q86W11	Q8NCD3	0.0106422686949372
P29074	O60832	0.0106422686949372
Q86XS8	Q14657	0.0106422686949372
Q8NFH4	Q15475	0.0106422686949372
Q9BSD7	Q92837	0.0106422686949372
Q96D05	Q9UHY8	0.0106422686949372
Q9UK39	Q14671	0.0106422686949372
P36897	Q9NZK5	0.0106422686949372
O15194	O75643	0.0106422686949372
Q9ULH0	O95409	0.0106422686949372
Q9NZH6	P53634	0.0106422686949372
O75528	Q9Y2Z2	0.0106422686949372
Q86VZ4	Q8N3U4	0.0106422686949372
Q9BUL9	P08240	0.0106422686949372
P98179	O60583	0.0106422686949372
Q96I45	P36897	0.0106422686949372
P62699	Q5VV63	0.0106422686949372
Q8NDF8	Q5VW36	0.0106422686949372
Q8WU79	P82970	0.0106422686949372
Q14031	P18085	0.0106422686949372
O43747	Q14244	0.0106422686949372
Q9UKL0	O43824	0.0106422686949372
Q9BYB4	Q96FE5	0.0106422686949372
Q5BKT4	Q6P6B1	0.0106422686949372
P46976	Q13098	0.0106422686949372
P52732	Q9NRJ4	0.0106422686949372
Q96PY6	Q99576	0.0106422686949372
Q4U2R8	P36897	0.0106422686949372
Q16186	Q9BUE6	0.0106422686949372
Q9NV92	O43529	0.0106422686949372
Q9NYQ3	P36897	0.0106422686949372
O75425	P36897	0.0106422686949372
Q96MM7	Q13303	0.0106422686949372
Q9UBC1	100101267	0.0106422686949372
Q9P0S2	P02649	0.0106422686949372
Q05048	Q13268	0.0106422686949372
Q96GN5	Q9NZQ3	0.0106422686949372
Q02878	Q99594	0.0106422686949372
Q8WYR4	Q8NBM4	0.0106422686949372
Q9NWQ8	P08559	0.0106422686949372
Q92786	Q96S59	0.0106422686949372
Q9BQ15	P62736	0.0106422686949372
Q13445	Q5VZE5	0.0106422686949372
Q8WY36	P40424	0.0106422686949372
Q8IZ81	O60613	0.0106422686949372
Q96C57	Q8NFC6	0.0106422686949372
Q8TE58	P10589	0.0106422686949372
P78310	Q9NRM6	0.0106422686949372
Q9NWQ8	P04632	0.0106422686949372
O00233	Q13057	0.0106422686949372
Q13946	Q8N5G2	0.0106422686949372
Q9UKT7	Q9UBD5	0.0106422686949372
Q9Y689	Q10472	0.0106422686949372
Q8IVW1	Q9HC36	0.0106422686949372
Q13888	Q12769	0.0106422686949372
Q8N653	Q9Y2Z2	0.0106422686949372
Q8TEL6	Q9H0A8	0.0106422686949372
P04040	P55196	0.0106422686949372
Q6TDP4	Q96SB3	0.0106422686949372
Q12772	Q9HB21	0.0106422686949372
P61009	O75425	0.0106422686949372
Q86U38	Q9BRX5	0.0106422686949372
Q9H992	Q7L9B9	0.0106422686949372
Q9UMN6	Q9Y605	0.0106422686949372
Q9HCG8	Q96CM3	0.0106422686949372
Q86UP2	Q9NRG1	0.0106422686949372
Q96EP5	Q75V66	0.0106422686949372
O95831	100134230	0.0106422686949372
O95136	Q8TAT6	0.0106422686949372
Q8TEB7	P18621	0.0106422686949372
O00233	Q6P1Q9	0.0106422686949372
Q99457	Q9Y5X1	0.0106422686949372
Q9BV35	Q9H0A8	0.0106422686949372
Q8NC60	Q9BUE6	0.0106422686949372
Q96SB3	Q9HCB6	0.0106422686949372
Q96RS0	P55789	0.0106422686949372
P55789	O75330	0.0106422686949372
O14512	Q15054	0.0106422686949372
O95169	P18887	0.0106422686949372
O00233	Q6P1S2	0.0106422686949372
Q9Y394	P42702	0.0106422686949372
Q8N8L6	Q99457	0.0106422686949372
Q86XA9	Q86V85	0.0106422686949372
Q53TQ3	P62841	0.0106422686949372
Q92834	O00233	0.0106422686949372
P22607	Q15392	0.0106422686949372
O43795	Q8WWX9	0.0106422686949372
Q96GQ7	Q96EM0	0.0106422686949372
O00233	Q8WWX9	0.0106422686949372
O15145	Q8TCJ0	0.0106422686949372
Q15120	Q96AN5	0.0106422686949372
P78316	Q96T17	0.0106422686949372
P20839	A5PL33	0.0106422686949372
P23508	Q96T17	0.0106422686949372
P0DPB3	Q53GT1	0.0106422686949372
P61086	Q8IY51	0.0106422686949372
Q6PCB8	Q6PGP7	0.0106422686949372
P42766	Q96C24	0.0106422686949372
P60866	Q6ZMS7	0.0106422686949372
Q14494	Q12772	0.0106422686949372
Q9Y2Y0	Q96SB3	0.0106422686949372
P08240	Q14699	0.0106422686949372
O95084	A2VDJ0	0.0106422686949372
P16152	Q96H20	0.0106422686949372
Q01968	O14874	0.0106422686949372
Q9GZN8	P14678	0.0106422686949372
P38117	Q5FWF4	0.0106422686949372
Q9Y6W5	Q13427	0.0106422686949372
404743	Q9NZQ3	0.0106422686949372
Q8WUK0	Q92611	0.0106422686949372
Q9H2J4	Q16610	0.0106422686949372
Q15172	P35606	0.0106422686949372
Q5U5Q3	Q6UB35	0.0106422686949372
Q3ZAQ7	Q9BRR6	0.0106422686949372
P27361	Q8TD10	0.0106422686949372
Q96DY7	Q02878	0.0106422686949372
Q7L945	Q8IVS2	0.0106422686949372
Q8IUC8	Q9NZC7	0.0106422686949372
O14508	P09543	0.0106422686949372
Q15554	Q16576	0.0106422686949372
P49750	728932	0.0106422686949372
P0C0S5	P02008	0.0106422686949372
Q9UMR5	Q8TEY7	0.0106422686949372
O75648	Q8NG27	0.0106422686949372
Q96JF6	P62699	0.0106422686949372
P62487	Q9UJA3	0.0106422686949372
Q02878	Q9UNL4	0.0106422686949372
C9JLW8	O75386	0.0106422686949372
Q9H1U4	Q9NZQ3	0.0106422686949372
Q14494	P60866	0.0106422686949372
O60826	Q8NHY2	0.0106422686949372
Q8NCE2	Q6UB35	0.0106422686949372
Q15388	Q92817	0.0106422686949372
P20719	O95297	0.0106422686949372
Q13418	Q9UHI8	0.0106422686949372
Q08AM6	Q08357	0.0106422686949372
P54762	Q16769	0.0106422686949372
Q9NZQ3	Q9UBN6	0.0106422686949372
Q9Y561	P54803	0.0106422686949372
Q9Y3B4	O00744	0.0106422686949372
Q14393	Q14012	0.0106422686949372
P27361	O60676	0.0106422686949372
P20226	Q9UER7	0.0106422686949372
Q9UNF1	Q8N823	0.0106422686949372
P15927	Q9H8T0	0.0106422686949372
Q7Z6E9	O60262	0.0106422686949372
P29966	Q9Y661	0.0106422686949372
O43813	Q8N7C0	0.0106422686949372
Q15404	Q8IUH4	0.0106422686949372
Q6PIW4	Q9H8E8	0.0106422686949372
Q9NX58	Q9C0B2	0.0106422686949372
P42766	Q9UKY1	0.0106422686949372
Q14738	P50416	0.0106422686949372
Q71U36	Q92748	0.0106422686949372
Q96M89	Q6UXH1	0.0106422686949372
P40424	Q14674	0.0106422686949372
O75531	Q9NPD7	0.0106422686949372
Q92692	Q8NBW4	0.0106422686949372
P55036	Q92750	0.0106422686949372
P09622	Q92830	0.0106422686949372
P13224	Q9NV70	0.0106422686949372
O00233	Q6PI47	0.0106422686949372
P14406	Q12948	0.0106422686949372
P17568	Q8IYU8	0.0106422686949372
P05423	O95789	0.0106422686949372
Q15363	Q6AW86	0.0106422686949372
Q8TEY7	P55058	0.0106422686949372
P20585	P78310	0.0106422686949372
Q96JJ3	Q99653	0.0106422686949372
Q8NBM8	P10589	0.0106422686949372
Q8N8L6	P50895	0.0106422686949372
Q9Y6M1	Q13976	0.0106422686949372
Q9UKK9	P17535	0.0106422686949372
Q15629	A2RRH5	0.0106422686949372
Q9UKT7	Q16533	0.0106422686949372
P42357	P50895	0.0106422686949372
P35244	Q13367	0.0106422686949372
P21266	Q99457	0.0106422686949372
O43174	O75477	0.0106422686949372
Q14240	P41002	0.0106422686949372
Q5VT25	O14787	0.0106422686949372
Q9NZN9	Q9BSK2	0.0106422686949372
P14678	Q8TAP9	0.0106422686949372
Q96SN8	Q9NTJ4	0.0106422686949372
O95271	Q14674	0.0106422686949372
Q6UWW8	Q9H0Z9	0.0106422686949372
Q9BSK2	Q9Y4P8	0.0106422686949372
P14678	Q6ZMS7	0.0106422686949372
Q02878	Q8WUA8	0.0106422686949372
Q12772	Q9Y371	0.0106422686949372
Q99956	P14678	0.0106422686949372
P23528	Q99622	0.0106422686949372
Q9BSG0	Q8TAT6	0.0106422686949372
O15438	Q99470	0.0106422686949372
P11678	Q6PK04	0.0106422686949372
Q96BY2	P14678	0.0106422686949372
Q12770	Q9UM13	0.0106422686949372
Q96QK1	Q12770	0.0106422686949372
O76094	Q149N8	0.0106422686949372
O95025	Q8IY37	0.0106422686949372
O60563	Q9Y2Z2	0.0106422686949372
P04040	Q6P9B6	0.0106422686949372
Q9UHG3	Q96L34	0.0106422686949372
Q8IY37	Q9Y278	0.0106422686949372
Q9Y263	P13807	0.0106422686949372
Q9H583	O60548	0.0106422686949372
Q96C57	Q9P000	0.0106422686949372
O14908	P05111	0.0106422686949372
Q8ND83	P62487	0.0106422686949372
P80188	Q86YQ8	0.0106422686949372
Q9H9D4	Q96S59	0.0106422686949372
Q8WV99	Q5T8P6	0.0106422686949372
Q9NRZ9	Q9HD23	0.0106422686949372
Q9HBE1	Q8WW01	0.0106422686949372
Q9UK59	Q99865	0.0106422686949372
Q92692	P29597	0.0106422686949372
Q5SNT2	Q5T5U3	0.0106422686949372
O00273	Q8N5A5	0.0106422686949372
Q15629	Q96CW6	0.0106422686949372
O00233	Q9Y5N6	0.0106422686949372
P78310	Q5TBB1	0.0106422686949372
Q16775	404743	0.0106422686949372
Q8TEY7	Q12816	0.0106422686949372
Q9H237	O43819	0.0106422686949372
Q9BQG2	O43167	0.0106422686949372
Q9UHY1	Q9ULR0	0.0106422686949372
Q71U36	Q8N4H5	0.0106422686949372
Q92551	Q9H6X2	0.0106422686949372
Q9BTN0	Q9P2E7	0.0106422686949372
O43819	Q8NER5	0.0106422686949372
O95229	Q9UDV7	0.0106422686949372
Q13445	P51795	0.0106422686949372
Q86UW9	Q16775	0.0106422686949372
Q9BT67	Q92611	0.0106422686949372
Q13445	Q9Y5R8	0.0106422686949372
P00750	Q8WW01	0.0106422686949372
Q8WUK0	Q86WK6	0.0106422686949372
O75506	Q8TBC4	0.0106422686949372
Q15629	Q8WXF7	0.0106422686949372
Q9BSJ6	O75494	0.0106422686949372
Q9NQP4	Q7L266	0.0106422686949372
Q8NEN9	P51674	0.0106422686949372
Q9NS00	Q8IYK4	0.0106422686949372
P61326	Q9UHQ1	0.0106422686949372
Q15629	Q8N883	0.0106422686949372
Q96A65	P02649	0.0106422686949372
O60613	Q9NZV1	0.0106422686949372
Q86V85	100134230	0.0106422686949372
O00178	Q5VT97	0.0106422686949372
Q15544	Q96S59	0.0106422686949372
Q6P996	Q9UKA4	0.0106422686949372
Q8N697	O95167	0.0106422686949372
Q9H875	O60783	0.0106422686949372
Q06136	P56817	0.0106422686949372
P23458	Q8NCF5	0.0106422686949372
Q6PCB5	Q5TA31	0.0106422686949372
P0DPB3	Q9Y2I1	0.0106422686949372
Q71RG4	Q5T8P6	0.0106422686949372
Q9BTV7	Q96S59	0.0106422686949372
P11940	Q13275	0.0106422686949372
P51957	Q8N697	0.0106422686949372
Q9Y4E1	Q9NUP9	0.0106422686949372
Q8NBM4	Q9Y5H0	0.0106422686949372
Q15120	Q7Z6M1	0.0106422686949372
P02747	Q9NZQ3	0.0106422686949372
P54619	Q92466	0.0106422686949372
Q9NPD3	P17097	0.0106422686949372
O00221	P16278	0.0106422686949372
P17677	P29692	0.0106422686949372
Q8WVD3	Q68D91	0.0106422686949372
Q53H54	Q02878	0.0106422686949372
Q13064	P14678	0.0106422686949372
Q96SB3	P51608	0.0106422686949372
Q6P1J9	Q8N806	0.0106422686949372
Q96DG6	Q5T7V8	0.0106422686949372
Q9NZQ3	Q330K2	0.0106422686949372
Q9NY93	Q8N961	0.0106422686949372
Q96AY4	Q14554	0.0106422686949372
P05109	O95139	0.0106422686949372
Q9BQC6	Q9Y366	0.0106422686949372
Q6P1J9	P06732	0.0106422686949372
P11940	O60304	0.0106422686949372
Q9UK59	Q14576	0.0106422686949372
Q8TEY7	Q96PY6	0.0106422686949372
P20585	Q96DG6	0.0106422686949372
Q86VP1	O60563	0.0106422686949372
P49815	Q9BW83	0.0106422686949372
Q9BXV9	O75477	0.0106422686949372
Q8IY63	Q8NB46	0.0106422686949372
P29728	Q9UK59	0.0106422686949372
Q02878	Q6MZZ7	0.0106422686949372
Q02153	Q16513	0.0106422686949372
P23511	P0CJ78	0.0106422686949372
Q9NSD9	440915	0.0106422686949372
Q12772	Q9P2L0	0.0106422686949372
Q9NP78	O95450	0.0106422686949372
O94854	Q9NZQ3	0.0106422686949372
Q8IUC8	Q12767	0.0106422686949372
P46100	Q96K58	0.0106422686949372
Q8TEY7	Q9UPV0	0.0106422686949372
P20839	Q9NP55	0.0106422686949372
O75496	O43676	0.0106422686949372
Q96LW7	Q86U38	0.0106422686949372
P05111	Q9NZQ3	0.0106422686949372
Q9Y262	O00506	0.0106422686949372
Q96SB3	O95391	0.0106422686949372
O43657	Q86UP2	0.0106422686949372
Q9Y5R4	O96019	0.0106422686949372
P47756	Q15554	0.0106422686949372
Q13443	O94811	0.0106422686949372
Q9BWL3	Q96PY6	0.0106422686949372
Q6NUN9	O94826	0.0106422686949372
O94923	O94826	0.0106422686949372
P53367	O15350	0.0106422686949372
730110	O60613	0.0106422686949372
Q8N3R3	Q6UB35	0.0106422686949372
Q9Y262	Q2TAL5	0.0106422686949372
Q6ZRQ5	Q6P5Z2	0.0106422686949372
P29966	Q7Z3B1	0.0106422686949372
Q8TCY9	Q9BSK2	0.0106422686949372
O95070	Q8NCM8	0.0106422686949372
Q9HBL7	Q6UB35	0.0106422686949372
Q9Y5Y0	P83436	0.0106422686949372
Q9HBE1	Q04206	0.0106422686949372
O60662	P61289	0.0106422686949372
Q8IXH7	Q92604	0.0106422686949372
Q8N0T1	P42658	0.0106422686949372
Q96MW5	Q96RQ1	0.0106422686949372
O75387	Q7Z2W4	0.0106422686949372
O43819	Q9Y2M0	0.0106422686949372
Q7Z2W4	Q13415	0.0106422686949372
Q06265	P49918	0.0106422686949372
Q9UET6	Q03111	0.0106422686949372
Q9NRJ7	Q9Y2G5	0.0106422686949372
P17041	O43819	0.0106422686949372
O00629	Q9BUN5	0.0106422686949372
P42766	P54826	0.0106422686949372
Q5XPI4	P25391	0.0106422686949372
P07315	Q14331	0.0106422686949372
Q5VW36	P55072	0.0106422686949372
P50336	Q15464	0.0106422686949372
P56181	Q8TCT6	0.0106422686949372
A2RU67	Q14BN4	0.0106422686949372
Q9ULF5	O94851	0.0106422686949372
Q9UPQ8	Q14674	0.0106422686949372
Q68DK2	Q12772	0.0106422686949372
P49915	P98088	0.0106422686949372
P09001	Q16587	0.0106422686949372
P24530	O43819	0.0106422686949372
Q92922	Q8NB37	0.0106422686949372
P14678	Q12893	0.0106422686949372
Q86TV6	Q02790	0.0106422686949372
Q8IZA0	P56270	0.0106422686949372
O76062	Q16513	0.0106422686949372
Q7L5Y1	P60866	0.0106422686949372
Q96SB3	Q9Y2F5	0.0106422686949372
Q96JJ3	Q86U38	0.0106422686949372
P20839	Q969R5	0.0106422686949372
Q8NFH4	Q9Y6X3	0.0106422686949372
Q9ULZ2	Q12907	0.0106422686949372
O75531	A8MTT3	0.0106422686949372
Q96BW1	O15118	0.0106422686949372
Q8TAM1	Q12772	0.0106422686949372
P51665	Q9NPF2	0.0106422686949372
Q9NX78	O43819	0.0106422686949372
P61086	P00734	0.0106422686949372
Q9Y5S9	Q9ULR3	0.0106422686949372
Q16760	O43819	0.0106422686949372
Q9Y6I7	O43819	0.0106422686949372
P21127	Q8N8A2	0.0106422686949372
Q15172	O95476	0.0106422686949372
P50336	401115	0.0106422686949372
Q969J3	Q9Y2Z2	0.0106422686949372
Q6Y288	P33981	0.0106422686949372
Q15118	Q8NHY2	0.0106422686949372
Q6TDP4	P16152	0.0106422686949372
Q13123	F2Z333	0.0106422686949372
P11586	Q6P5S2	0.0106422686949372
O14787	Q9UJX6	0.0106422686949372
Q13370	P51553	0.0106422686949372
P00450	O94782	0.0106422686949372
P29966	P41181	0.0106422686949372
O60907	P17677	0.0106422686949372
O43676	Q96PY6	0.0106422686949372
O43819	Q9UNH6	0.0106422686949372
Q16394	Q8WVS4	0.0106422686949372
Q9Y231	Q9UMY1	0.0106422686949372
Q969F1	P23396	0.0106422686949372
Q9NPI1	O43347	0.0106422686949372
Q96HJ9	Q8IVS2	0.0106422686949372
440519	P09651	0.0106422686949372
Q9NP72	Q03167	0.0106422686949372
P0C0S5	Q6GMV3	0.0106422686949372
Q9UH77	Q9NY93	0.0106422686949372
P17405	Q96T37	0.0106422686949372
Q2M329	Q9NX58	0.0106422686949372
Q9H8V3	Q53GT1	0.0106422686949372
P61086	O60241	0.0106422686949372
Q16594	Q9UHI8	0.0106422686949372
Q9H9V9	Q3V6T2	0.0106422686949372
Q68CL5	Q16775	0.0106422686949372
O75817	P42338	0.0106422686949372
Q8IVS2	Q92610	0.0106422686949372
Q7L1W4	O75688	0.0106422686949372
Q05048	Q5BVD1	0.0106422686949372
Q9UKG1	Q9UH62	0.0106422686949372
P62330	Q13585	0.0106422686949372
P32969	Q9NRG1	0.0106422686949372
O75448	P55082	0.0106422686949372
Q96A65	O43657	0.0106422686949372
P61086	51716	0.0106422686949372
O94898	Q9NP90	0.0106422686949372
Q9Y5J6	Q53GT1	0.0106422686949372
O75600	Q13563	0.0106422686949372
Q8N2W9	Q9NZQ3	0.0106422686949372
P57740	Q6EEV4	0.0106422686949372
P17812	Q6ZTN6	0.0106422686949372
Q15388	Q7Z388	0.0106422686949372
P30154	Q12923	0.0106422686949372
Q8N441	Q08AM6	0.0106422686949372
Q6UVY6	O15360	0.0106422686949372
Q8N568	P61086	0.0106422686949372
P20336	Q6UWP7	0.0106422686949372
Q96HI0	O15111	0.0106422686949372
Q8TAE8	P51580	0.0106422686949372
P51452	Q8N4V1	0.0106422686949372
Q6NXE6	Q15047	0.0106422686949372
Q96T68	Q9Y2I1	0.0106422686949372
Q6DKI1	O60262	0.0106422686949372
Q92610	Q9HC36	0.0106422686949372
O15438	Q9NZQ3	0.0106422686949372
Q96MW5	Q86UP2	0.0106422686949372
Q14331	Q9Y6Q3	0.0106422686949372
Q2TAZ0	Q9NZQ3	0.0106422686949372
P42766	O60304	0.0106422686949372
Q13415	Q8IYB3	0.0106422686949372
Q6P1J9	O95873	0.0106422686949372
Q9P2N5	Q9NRZ5	0.0106422686949372
O75954	P22307	0.0106422686949372
Q96II8	Q9UKA4	0.0106422686949372
Q9Y279	P61086	0.0106422686949372
Q9Y5P8	Q96K58	0.0106422686949372
P16219	Q9H0A8	0.0106422686949372
Q8IZP7	P22307	0.0106422686949372
Q9UK59	Q9NRA0	0.0106422686949372
Q6P1J9	Q96GV9	0.0106422686949372
Q5VWN6	Q96K58	0.0106422686949372
Q8N6Y1	Q9Y5S2	0.0106422686949372
Q02878	Q9H1J7	0.0106422686949372
Q92831	Q16775	0.0106422686949372
Q99956	Q9NPI6	0.0106422686949372
O95870	O14787	0.0106422686949372
Q14469	Q9NZQ3	0.0106422686949372
28903	Q9NZQ3	0.0106422686949372
A1A5C7	Q9HD23	0.0106422686949372
Q96DG6	Q6P995	0.0106422686949372
Q96JK2	A6NED2	0.0106422686949372
Q13387	Q96K58	0.0106422686949372
Q9NZQ3	Q9HD15	0.0106422686949372
Q16842	P55061	0.0106422686949372
P36021	P55061	0.0106422686949372
Q6PJG6	Q9H019	0.0106422686949372
P61086	Q9NRE2	0.0106422686949372
Q92854	P32189	0.0106422686949372
Q9H7T9	Q6UB35	0.0106422686949372
Q6IEG0	Q9NX20	0.0106422686949372
P15056	O14787	0.0106422686949372
Q5SZJ8	Q9NZQ3	0.0106422686949372
Q8WXG6	Q96JB2	0.0106422686949372
Q9Y680	Q9Y673	0.0106422686949372
P32189	Q9BVW5	0.0106422686949372
O75122	P55789	0.0106422686949372
E9PS84	P61086	0.0106422686949372
Q96B26	Q9P0M2	0.0106422686949372
Q9BYX2	O75477	0.0106422686949372
P14598	Q9NZQ3	0.0106422686949372
Q92963	Q9NZQ3	0.0106422686949372
P35606	Q6ZT07	0.0106422686949372
Q00887	Q96DG6	0.0106422686949372
Q9UHA2	Q9UKV3	0.0106422686949372
Q13769	Q8WY07	0.0106422686949372
A2RTX5	Q9NXX6	0.0106422686949372
Q96KC8	Q9UHK0	0.0106422686949372
730110	Q02878	0.0106422686949372
Q9HAR2	P06241	0.0106422686949372
Q96FE5	Q9C0C7	0.0106422686949372
Q9BWL3	Q9BX63	0.0106422686949372
Q9NSE4	Q9HAC8	0.0106422686949372
Q9Y294	O95749	0.0106422686949372
Q96C57	Q53EZ4	0.0106422686949372
Q6P1J9	Q9H9J4	0.0106422686949372
Q9ULK5	P51553	0.0106422686949372
Q9BXX0	Q92878	0.0106422686949372
Q9UNI6	Q9NZQ3	0.0106422686949372
P50148	Q5M7Z0	0.0106422686949372
P07492	Q14697	0.0106422686949372
Q9NY93	Q96Q15	0.0106422686949372
P09669	Q86VD7	0.0106422686949372
Q9UJX3	Q15052	0.0106422686949372
P07858	Q9BW30	0.0106422686949372
Q9BQC6	Q9UJ04	0.0106422686949372
P25786	O60831	0.0106422686949372
Q5UIP0	Q8TDW4	0.0106422686949372
Q16763	Q5VUJ6	0.0106422686949372
Q86YC2	P09669	0.0106422686949372
P43034	Q9Y605	0.0106422686949372
P07492	Q13444	0.0106422686949372
P19387	Q9NPG1	0.0106422686949372
Q9UNF1	P0C7T5	0.0106422686949372
O43805	O95503	0.0106422686949372
P23508	Q5VUA4	0.0106422686949372
Q9UQ07	P09669	0.0106422686949372
Q53EQ6	Q93096	0.0106422686949372
Q13415	P09669	0.0106422686949372
Q5UIP0	Q86XF0	0.0106422686949372
P61086	O43861	0.0106422686949372
P23396	O14618	0.0106422686949372
Q15477	Q15768	0.0106422686949372
P57723	Q96CM3	0.0106422686949372
O94776	O14936	0.0106422686949372
Q7Z4F1	P83436	0.0106422686949372
P61326	Q6P9H4	0.0106422686949372
O95503	A1L390	0.0106422686949372
Q9NY93	Q96GY0	0.0106422686949372
Q9UK59	Q96EQ0	0.0106422686949372
Q13572	O14966	0.0106422686949372
Q96JC1	O94782	0.0106422686949372
Q9Y2X0	Q9BRY0	0.0106422686949372
Q8NC56	Q2TBE0	0.0106422686949372
P09669	Q92879	0.0106422686949372
P01911	Q01973	0.0106422686949372
P23508	Q12874	0.0106422686949372
Q8N6Y1	O60921	0.0106422686949372
Q9Y279	Q9UMY1	0.0106422686949372
Q8WXG6	Q06609	0.0106422686949372
O75063	Q9P2E7	0.0106422686949372
O75179	A2RRD8	0.0106422686949372
Q8NGA1	P09669	0.0106422686949372
Q8NCT3	P09669	0.0106422686949372
Q9NNW5	Q5W0Q7	0.0106422686949372
P01111	Q68D85	0.0106422686949372
Q9NSD9	P35226	0.0106422686949372
O60645	E5RIL1	0.0106422686949372
O43414	O95396	0.0106422686949372
Q92620	P43250	0.0106422686949372
A8MV81	O94776	0.0106422686949372
Q9NSB8	P24928	0.0106422686949372
Q69YI7	Q9UMY1	0.0106422686949372
Q93015	P09669	0.0106422686949372
Q13884	Q9NWS0	0.0106422686949372
Q8N612	O14966	0.0106422686949372
P0C2W1	Q8WUQ7	0.0106422686949372
O75940	Q86W11	0.0106422686949372
Q8WXG6	Q9NWZ8	0.0106422686949372
Q5T8D3	O75531	0.0106422686949372
O43719	Q9H9F9	0.0106422686949372
P78411	Q9UMY1	0.0106422686949372
P61086	Q969X0	0.0106422686949372
Q9NZQ3	O95822	0.0106422686949372
Q14773	Q7Z4F1	0.0106422686949372
Q9Y5J3	Q96MM7	0.0106422686949372
Q13418	Q13585	0.0106422686949372
Q9H9A7	P52732	0.0106422686949372
Q96MW7	Q9UMY1	0.0106422686949372
Q13424	Q13561	0.0106422686949372
Q9BZK7	Q9NRG1	0.0106422686949372
Q04721	O14936	0.0106422686949372
O75326	P01911	0.0106422686949372
Q9UGN5	P41223	0.0106422686949372
Q96GS4	Q9UFC0	0.0106422686949372
Q9Y3S1	P09669	0.0106422686949372
O95140	Q5VZL5	0.0106422686949372
Q96KC8	Q9ULG6	0.0106422686949372
Q9UL51	Q9UMY1	0.0106422686949372
Q9NY93	Q9UN79	0.0106422686949372
Q9H8S9	O00299	0.0106422686949372
P51452	Q8NBQ5	0.0106422686949372
Q8TEV9	Q9H0W5	0.0106422686949372
Q9NZ08	Q96E52	0.0106422686949372
Q9Y2U9	Q9BX63	0.0106422686949372
Q9Y561	Q8WVS4	0.0106422686949372
O14683	P01911	0.0106422686949372
Q9UMY1	Q9Y6Q3	0.0106422686949372
Q86W11	O75569	0.0106422686949372
P15121	P13861	0.0106422686949372
O43309	Q9UMY1	0.0106422686949372
P61086	Q86WA6	0.0106422686949372
Q15031	Q96L92	0.0106422686949372
P17900	Q8N5A5	0.0106422686949372
Q9NQG5	Q9UPT5	0.0106422686949372
O95835	O95396	0.0106422686949372
Q9BSR8	Q13418	0.0106422686949372
Q86YS6	P61086	0.0106422686949372
O95163	Q86VD7	0.0106422686949372
Q96Q42	Q9UQ49	0.0106422686949372
Q9P2W9	Q14587	0.0106422686949372
O15446	Q9UFG5	0.0106422686949372
Q9HBH1	P09104	0.0106422686949372
Q9P0L2	O95396	0.0106422686949372
Q15363	Q14953	0.0106422686949372
Q58EX2	Q9BS26	0.0106422686949372
O00471	P50443	0.0106422686949372
Q8NGU9	P61086	0.0106422686949372
Q9Y2C2	Q9P2W9	0.0106422686949372
Q9H2V7	Q8N584	0.0106422686949372
Q99497	Q9H8S9	0.0106422686949372
P19387	P26367	0.0106422686949372
Q6UB35	Q13275	0.0106422686949372
O43719	Q6PI98	0.0106422686949372
Q13432	Q8ND90	0.0106422686949372
Q92503	Q8IW92	0.0106422686949372
P42336	P55789	0.0106422686949372
Q9NY93	O75564	0.0106422686949372
Q92685	Q15047	0.0106422686949372
Q9ULU4	Q8IUF8	0.0106422686949372
O60704	A4D1U4	0.0106422686949372
Q92925	Q15388	0.0106422686949372
O43813	Q8IYU2	0.0106422686949372
O75563	Q9BYC5	0.0106422686949372
Q96JJ3	Q5SNT2	0.0106422686949372
Q96DI7	P61371	0.0106422686949372
O60304	Q6UB35	0.0106422686949372
Q9NX58	Q8WYB5	0.0106422686949372
Q9NZQ3	Q4G0X9	0.0106422686949372
P42766	Q13275	0.0106422686949372
Q96A65	Q70HW3	0.0106422686949372
Q9UII4	Q8IW19	0.0106422686949372
O43745	Q99470	0.0106422686949372
Q9UPN7	Q149N8	0.0106422686949372
132430	Q9Y2W2	0.0106422686949372
P10109	Q86XL3	0.0106422686949372
P50548	Q6PD62	0.0106422686949372
O94972	Q9GZU8	0.0106422686949372
P61201	Q9Y4F1	0.0106422686949372
O43427	Q8IVS2	0.0106422686949372
Q02252	Q8WUA2	0.0106422686949372
Q08AM6	Q8TAD7	0.0106422686949372
Q0PNE2	Q15120	0.0106422686949372
Q05048	Q96HJ9	0.0106422686949372
Q3MIP1	Q08AM6	0.0106422686949372
Q05048	Q9C0A0	0.0106422686949372
Q9HCN3	Q9UPN7	0.0106422686949372
Q8TDX7	Q9BYC5	0.0106422686949372
Q8NBM4	Q567V2	0.0106422686949372
Q92692	Q86XT9	0.0106422686949372
Q05048	Q8IZ21	0.0106422686949372
Q9GZU7	Q86YV9	0.0106422686949372
Q9HCI6	Q9UPN7	0.0106422686949372
Q92743	P78348	0.0106422686949372
P41236	Q96Q07	0.0106422686949372
Q9NY93	Q96PU4	0.0106422686949372
Q9H583	P24298	0.0106422686949372
Q9BXX0	Q9H0A8	0.0106422686949372
A0PJZ3	Q9UBW7	0.0106422686949372
Q9UJX6	O14981	0.0106422686949372
Q68DQ2	P22059	0.0106422686949372
Q96SB3	Q96H86	0.0106422686949372
Q13077	O15381	0.0106422686949372
Q8TC44	Q6P1J9	0.0106422686949372
O14514	Q9NZQ3	0.0106422686949372
Q8IVS2	P17097	0.0106422686949372
Q9Y2W6	Q9UP83	0.0106422686949372
Q9NVD7	Q93050	0.0106422686949372
Q9UK59	Q9HBL7	0.0106422686949372
P17655	Q86YS7	0.0106422686949372
P23470	O75818	0.0106422686949372
A6NDJ8	P08195	0.0106422686949372
O60613	Q567V2	0.0106422686949372
Q2KHT3	Q12772	0.0106422686949372
Q8NBM4	Q9H8V3	0.0106422686949372
Q14498	Q14576	0.0106422686949372
O43166	P08069	0.0106422686949372
Q53TQ3	P16152	0.0106422686949372
Q9Y623	Q9BV38	0.0106422686949372
Q9Y248	Q9UPN7	0.0106422686949372
P55268	Q99502	0.0106422686949372
Q8NBM4	Q8WUA7	0.0106422686949372
Q02241	P08069	0.0106422686949372
Q8TEB7	O14966	0.0106422686949372
Q9NPA0	P08174	0.0106422686949372
P62714	Q9Y5R4	0.0106422686949372
P23378	O75688	0.0106422686949372
Q9H4P4	P22033	0.0106422686949372
Q9BUP3	Q86TM6	0.0106422686949372
Q15834	Q9NWK9	0.0106422686949372
P55036	Q8WWX9	0.0106422686949372
Q9Y644	Q9P032	0.0106422686949372
P62487	Q9H8V3	0.0106422686949372
P62745	Q8TAT6	0.0106422686949372
Q6P2H8	Q99470	0.0106422686949372
P55199	O75688	0.0106422686949372
Q13487	Q6UB35	0.0106422686949372
O75340	Q32NB8	0.0106422686949372
Q00G26	Q9P032	0.0106422686949372
P54253	P05386	0.0106422686949372
Q96GU1	P62714	0.0106422686949372
Q92692	Q86VI4	0.0106422686949372
P19387	Q13614	0.0106422686949372
Q9ULM3	Q8WVV5	0.0106422686949372
P78406	Q9UBK7	0.0106422686949372
Q9UK59	Q9P227	0.0106422686949372
P56270	Q05193	0.0106422686949372
Q4U2R6	P25440	0.0106422686949372
Q8N4S7	P09669	0.0106422686949372
O60613	Q16288	0.0106422686949372
O95136	Q92545	0.0106422686949372
Q5VT25	Q9HD23	0.0106422686949372
Q9Y4K4	Q96SB3	0.0106422686949372
P19387	Q504U0	0.0106422686949372
P61326	P54829	0.0106422686949372
Q01826	O94782	0.0106422686949372
Q4G0S4	O14966	0.0106422686949372
P19387	Q9H765	0.0106422686949372
Q9GZV4	Q9H8M5	0.0106422686949372
Q8IZP7	Q6UB35	0.0106422686949372
Q9UBS8	Q6UB35	0.0106422686949372
Q9HD47	Q9NR28	0.0106422686949372
O43813	Q13686	0.0106422686949372
Q12772	Q86W50	0.0106422686949372
O94808	E5RIL1	0.0106422686949372
Q96LA8	Q6I9Y2	0.0106422686949372
Q96DG6	Q330K2	0.0106422686949372
Q12772	O15194	0.0106422686949372
O75618	P14678	0.0106422686949372
Q15543	P14678	0.0106422686949372
P14678	Q9Y6X8	0.0106422686949372
Q75T13	Q8WVS4	0.0106422686949372
O43819	Q96HQ0	0.0106422686949372
Q8NF91	Q12772	0.0106422686949372
Q86UQ0	Q8IY17	0.0106422686949372
Q15544	Q8IY17	0.0106422686949372
P62166	O14949	0.0106422686949372
Q12772	Q05BV3	0.0106422686949372
P16152	P42330	0.0106422686949372
Q9UHG3	O43298	0.0106422686949372
Q8WVJ2	Q05BQ5	0.0106422686949372
Q9BRP7	O75477	0.0106422686949372
O43402	Q9UBX8	0.0106422686949372
Q9UGV2	O43719	0.0106422686949372
Q7Z6K5	Q9UBB6	0.0106422686949372
Q8NBM4	O76074	0.0106422686949372
Q86YV9	Q92748	0.0106422686949372
Q86YV9	Q5GAN6	0.0106422686949372
Q86Z02	Q86YV9	0.0106422686949372
Q9NW68	Q86YV9	0.0106422686949372
P51795	Q9BSK2	0.0106422686949372
P19174	Q9NRW7	0.0106422686949372
Q96B77	Q9ULV3	0.0106422686949372
P28472	Q8TAT6	0.0106422686949372
Q68D10	O75487	0.0106422686949372
O43174	Q9Y2I1	0.0106422686949372
P49750	80167	0.0106422686949372
Q9P2B2	O15091	0.0106422686949372
Q8N6Y1	Q01968	0.0106422686949372
Q9BWH6	Q9NYP7	0.0106422686949372
Q9UPY3	Q8N0V3	0.0106422686949372
Q00403	Q86VU5	0.0106422686949372
Q8NDV3	P18621	0.0106422686949372
Q92692	P22830	0.0106422686949372
Q92503	Q9BWH6	0.0106422686949372
Q86WX3	Q9Y3C4	0.0106422686949372
Q92934	Q96T37	0.0106422686949372
Q9HAR2	P61201	0.0106422686949372
P54296	P16035	0.0106422686949372
Q15119	Q9Y2Z4	0.0106422686949372
P78358	Q9UMY1	0.0106422686949372
Q96BR9	Q14697	0.0106422686949372
Q8NFP9	Q5VZL5	0.0106422686949372
O94916	Q9UMY1	0.0106422686949372
Q9BWH6	Q8TE76	0.0106422686949372
Q9Y2M0	Q9UMY1	0.0106422686949372
O75896	Q14008	0.0106422686949372
P68871	Q9NRG1	0.0106422686949372
Q9H2V7	Q5BKY1	0.0106422686949372
Q13315	Q86V48	0.0106422686949372
Q96S97	Q15388	0.0106422686949372
Q6IC98	P08195	0.0106422686949372
Q13425	O60318	0.0106422686949372
Q9H334	Q9UQ49	0.0106422686949372
Q16775	56604	0.0106422686949372
Q96NT3	Q12772	0.0106422686949372
P46781	O14795	0.0106422686949372
Q86VW0	Q6P1J9	0.0106422686949372
Q9Y375	O60279	0.0106422686949372
Q6P5X5	Q53EU6	0.0106422686949372
O14880	Q5M9Q1	0.0106422686949372
Q5T3J3	Q15005	0.0106422686949372
Q8NG50	Q9BSD7	0.0106422686949372
Q9HD23	Q7L5Y6	0.0106422686949372
Q6YHU6	O95067	0.0106422686949372
Q96C57	Q9NXB9	0.0106422686949372
Q92674	Q9BPX3	0.0106422686949372
Q9BTK6	P09543	0.0106422686949372
Q12772	Q11203	0.0106422686949372
Q8IWZ6	Q14692	0.0106422686949372
Q9P0S2	Q9HB90	0.0106422686949372
Q13077	O76094	0.0106422686949372
P60891	Q8TDW7	0.0106422686949372
O15126	Q99436	0.0106422686949372
Q9Y2Z4	Q149N8	0.0106422686949372
Q9H4B0	O75477	0.0106422686949372
Q96C57	Q9H9Q2	0.0106422686949372
P23760	Q9Y605	0.0106422686949372
P61086	Q8N0U4	0.0106422686949372
Q2TAK8	Q9NX20	0.0106422686949372
O43299	O00178	0.0106422686949372
Q5SZL2	Q9BSK2	0.0106422686949372
P60602	Q8WXG6	0.0106422686949372
Q8TE58	Q12772	0.0106422686949372
Q6DD88	P37198	0.0106422686949372
Q5SWX8	Q15283	0.0106422686949372
P35221	O95822	0.0106422686949372
Q14494	P14678	0.0106422686949372
Q96NM4	Q9NZQ3	0.0106422686949372
O14786	Q8WTS6	0.0106422686949372
Q96DY2	Q9NZQ3	0.0106422686949372
Q9UQ53	Q15388	0.0106422686949372
P55285	Q9NZQ3	0.0106422686949372
Q9Y3Q0	P23458	0.0106422686949372
O60282	Q15262	0.0106422686949372
Q9UM07	Q9NZQ3	0.0106422686949372
O00142	P23528	0.0106422686949372
P60602	Q8N5K1	0.0106422686949372
O00560	Q8IYN0	0.0106422686949372
Q96SB3	Q9BW71	0.0106422686949372
Q15040	P09543	0.0106422686949372
O94889	Q9H9Y6	0.0106422686949372
Q9NPB8	Q9NX58	0.0106422686949372
P17481	Q9Y2I1	0.0106422686949372
Q6P9G9	Q9NVS2	0.0106422686949372
P61764	P54840	0.0106422686949372
Q96SB3	Q8WV37	0.0106422686949372
Q3MIS6	P16035	0.0106422686949372
Q8NE86	Q3SY77	0.0106422686949372
P54289	Q7L592	0.0106422686949372
Q9NSB8	Q5VZL5	0.0106422686949372
Q8WV60	P24863	0.0106422686949372
Q6ZT21	Q15047	0.0106422686949372
P48634	Q5VU43	0.0106422686949372
Q5VZL5	Q9ULK0	0.0106422686949372
Q9NU19	O94782	0.0106422686949372
Q9NQ11	Q9UBX8	0.0106422686949372
P22059	Q9Y2X0	0.0106422686949372
P54762	O60613	0.0106422686949372
P09669	Q8WWX9	0.0106422686949372
Q9NZI7	O95396	0.0106422686949372
Q8N371	Q9UPN7	0.0106422686949372
Q9UID3	Q8N0V3	0.0106422686949372
O43293	Q9P2W9	0.0106422686949372
O00548	O15145	0.0106422686949372
O94988	Q96T37	0.0106422686949372
Q9H6X2	Q92611	0.0106422686949372
Q13467	Q13444	0.0106422686949372
O60573	Q92796	0.0106422686949372
Q9BW71	P09669	0.0106422686949372
P19622	P09669	0.0106422686949372
Q86XA9	O15118	0.0106422686949372
Q86X76	Q53S58	0.0106422686949372
Q5XUX0	Q9BSD7	0.0106422686949372
O14561	A6NCE7	0.0106422686949372
P42785	Q15768	0.0106422686949372
Q08050	P09669	0.0106422686949372
Q8N3S3	Q9H8M5	0.0106422686949372
P53667	Q9H8M5	0.0106422686949372
Q9UK59	Q9NP90	0.0106422686949372
Q9NWZ5	P22455	0.0106422686949372
Q9UPY3	P53365	0.0106422686949372
Q96GM1	Q9ULF5	0.0106422686949372
Q9H902	Q8IY37	0.0106422686949372
Q8IWC1	Q06609	0.0106422686949372
P49821	440915	0.0106422686949372
Q6ICC9	P61326	0.0106422686949372
Q9ULG6	P41743	0.0106422686949372
O00178	Q9UH17	0.0106422686949372
Q9BWH6	Q8WTU0	0.0106422686949372
P17010	Q9H0S4	0.0106422686949372
Q14494	P23396	0.0106422686949372
Q9UL03	O95503	0.0106422686949372
P50991	Q14576	0.0106422686949372
Q9UIV8	P24928	0.0106422686949372
Q9UEG4	Q149N8	0.0106422686949372
Q2KHM9	Q9P2W9	0.0106422686949372
Q96GP6	Q9NVN3	0.0106422686949372
Q96MX6	Q8TB52	0.0106422686949372
Q5TZA2	Q9NWK9	0.0106422686949372
Q14571	Q13315	0.0106422686949372
57472	Q9NWK9	0.0106422686949372
Q8IYB3	Q9Y4E6	0.0106422686949372
Q9NP66	Q9NWK9	0.0106422686949372
O15381	Q2TAK8	0.0106422686949372
Q14324	Q6PI48	0.0106422686949372
Q99717	P32189	0.0106422686949372
Q9BY32	Q8N6G5	0.0106422686949372
Q9H7C4	Q9P2W9	0.0106422686949372
Q92503	Q9P2W9	0.0106422686949372
Q9BWH6	Q9HC98	0.0106422686949372
Q8NBQ5	Q9NYH9	0.0106422686949372
Q14558	P61244	0.0106422686949372
Q75V66	P09669	0.0106422686949372
Q63HK3	Q8IYB3	0.0106422686949372
Q13309	O76003	0.0106422686949372
Q8WX92	Q9UQ49	0.0106422686949372
P09669	Q9H611	0.0106422686949372
Q9UI30	Q9Y397	0.0106422686949372
O15078	Q9NX20	0.0106422686949372
P31751	P09669	0.0106422686949372
Q9Y4F1	O00273	0.0106422686949372
O60613	Q9NRF2	0.0106422686949372
P55268	Q96DB5	0.0106422686949372
Q8N9N2	Q53T94	0.0106422686949372
O75541	Q9UMY1	0.0106422686949372
P23141	Q9UMY1	0.0106422686949372
Q9P2W9	Q8IYT4	0.0106422686949372
P13807	O14786	0.0106422686949372
O94898	Q9UH77	0.0106422686949372
O60507	Q9P2W9	0.0106422686949372
Q9H9Y2	645345	0.0106422686949372
Q6P1N0	Q8IYK4	0.0106422686949372
Q9H6U6	Q149N8	0.0106422686949372
Q8TBF5	P11908	0.0106422686949372
Q9HBM1	O95503	0.0106422686949372
P26378	O00488	0.0106422686949372
Q96BY2	Q8IYB3	0.0106422686949372
P62241	Q13275	0.0106422686949372
Q03111	Q9NWK9	0.0106422686949372
Q8NE22	Q9BSD7	0.0106422686949372
Q8IZ40	Q8IYK4	0.0106422686949372
Q14241	Q96H79	0.0106422686949372
Q96MX6	Q96EP0	0.0106422686949372
O75072	O95396	0.0106422686949372
O94776	O15344	0.0106422686949372
Q9BXL8	P09669	0.0106422686949372
Q9UK59	Q9HCH0	0.0106422686949372
Q14498	O75077	0.0106422686949372
Q567V2	Q99470	0.0106422686949372
Q9UPY3	Q9BYM8	0.0106422686949372
Q99956	Q8IYB3	0.0106422686949372
Q8IVW6	Q8IYK4	0.0106422686949372
Q96MX6	A1KZ92	0.0106422686949372
Q9BSD7	O75541	0.0106422686949372
Q86W11	Q15366	0.0106422686949372
O43597	Q14254	0.0106422686949372
Q16342	Q4LE39	0.0106422686949372
Q29RF7	Q9Y6X5	0.0106422686949372
P22033	P21108	0.0106422686949372
Q9NYW8	O75150	0.0106422686949372
Q96T37	P31629	0.0106422686949372
Q9NWS8	Q00537	0.0106422686949372
O43663	Q9NR09	0.0106422686949372
Q96LZ7	P51153	0.0106422686949372
Q68DU8	Q16540	0.0106422686949372
Q9Y5G4	P17302	0.0106422686949372
Q5VTE6	Q92624	0.0106422686949372
P36957	Q9H4B0	0.0106422686949372
Q92604	P28068	0.0106422686949372
Q9NWV8	Q9NPF0	0.0106422686949372
Q9P0J0	Q9NNZ3	0.0106422686949372
P36639	P02649	0.0106422686949372
Q9UL03	P41208	0.0106422686949372
Q00535	O14678	0.0106422686949372
P17019	P56182	0.0106422686949372
Q0VGL1	Q8NAV1	0.0106422686949372
O95670	Q9BXC9	0.0106422686949372
Q13535	Q13043	0.0106422686949372
Q16557	Q10472	0.0106422686949372
Q9NS00	Q8WUK0	0.0106422686949372
Q9NSE2	P09543	0.0106422686949372
P35251	Q16635	0.0106422686949372
Q96GU1	Q9NRX2	0.0106422686949372
Q9NRZ9	Q9Y625	0.0106422686949372
Q6EEV4	Q14249	0.0106422686949372
O75691	Q96PY6	0.0106422686949372
Q9Y6M4	O75821	0.0106422686949372
Q9NT22	Q9Y2K2	0.0106422686949372
P20810	Q9BX68	0.0106422686949372
Q9NZW5	Q16787	0.0106422686949372
P31260	P18124	0.0106422686949372
Q9NVW2	P07492	0.0106422686949372
Q13641	P61221	0.0106422686949372
Q9NZB8	Q99797	0.0106422686949372
P16870	P51148	0.0106422686949372
Q2T9J0	O96006	0.0106422686949372
Q86X10	Q9H497	0.0106422686949372
P24593	Q15054	0.0106422686949372
Q9BRR3	Q66K64	0.0106422686949372
Q8N1B4	O75973	0.0106422686949372
Q16394	P51451	0.0106422686949372
Q8WXG9	Q9Y5J6	0.0106422686949372
Q01433	Q00535	0.0106422686949372
Q5H9S7	P31040	0.0106422686949372
Q9GZU0	P51809	0.0106422686949372
Q8TCX1	P36021	0.0106422686949372
P49821	P50613	0.0106422686949372
Q15363	Q9BXI3	0.0106422686949372
Q0VDD7	P16035	0.0106422686949372
Q9Y2U9	Q8TD31	0.0106422686949372
P50148	Q6PL24	0.0106422686949372
Q8NBT0	P25054	0.0106422686949372
Q9NVW2	Q9P2B7	0.0106422686949372
O75127	Q96KQ4	0.0106422686949372
Q8N201	Q86V59	0.0106422686949372
Q9P0L0	Q8NCN2	0.0106422686949372
Q96HP0	P10644	0.0106422686949372
Q9H040	Q96D09	0.0106422686949372
Q9ULJ8	Q13454	0.0106422686949372
Q96EK4	Q14671	0.0106422686949372
P59780	P13637	0.0106422686949372
Q8N5Z5	Q13564	0.0106422686949372
Q9NVA1	Q9UKK6	0.0106422686949372
P42704	Q9Y2G0	0.0106422686949372
Q9NQL2	P11802	0.0106422686949372
P62699	Q6AW86	0.0106422686949372
O60613	O43745	0.0106422686949372
P0C0L4	Q9BTV4	0.0106422686949372
P02794	P46020	0.0106422686949372
Q16539	Q96R06	0.0106422686949372
Q08AM6	Q8IXM2	0.0106422686949372
Q4KWH8	P54289	0.0106422686949372
Q14542	Q8NBI6	0.0106422686949372
Q8TEB7	Q9BQ67	0.0106422686949372
P28070	Q8NC54	0.0106422686949372
P54098	Q53EQ6	0.0106422686949372
P40424	O95182	0.0106422686949372
P11277	P62140	0.0106422686949372
Q7Z4F1	Q5JSZ5	0.0106422686949372
P02794	P08311	0.0106422686949372
Q5VUB5	Q15842	0.0106422686949372
O14617	O75467	0.0106422686949372
Q9H582	Q96CM3	0.0106422686949372
Q96E52	Q9BZC7	0.0106422686949372
Q68DK2	Q92791	0.0106422686949372
P62913	P51580	0.0106422686949372
Q9H6J7	Q6P4Q7	0.0106422686949372
Q9P0M9	P51580	0.0106422686949372
Q13608	Q8WUD4	0.0106422686949372
Q8NEM2	O43818	0.0106422686949372
Q13685	Q9Y2K1	0.0106422686949372
Q16540	P49137	0.0106422686949372
P61009	O15527	0.0106422686949372
Q9Y2U9	Q6EEV4	0.0106422686949372
O60583	P17026	0.0106422686949372
Q96CN5	P28340	0.0106422686949372
Q12904	Q96A47	0.0106422686949372
Q9UPN4	Q92729	0.0106422686949372
Q92854	Q9Y673	0.0106422686949372
P62701	Q9HD15	0.0106422686949372
Q13563	P53611	0.0106422686949372
Q92729	Q9H4A5	0.0106422686949372
Q9NVC6	Q9UBB9	0.0106422686949372
Q92503	O94763	0.0106422686949372
P10243	P62995	0.0106422686949372
Q5BKZ1	Q6UWP2	0.0106422686949372
Q96II8	Q9NW13	0.0106422686949372
Q6GQQ9	P62995	0.0106422686949372
Q9H9P8	Q9BTX3	0.0106422686949372
P54803	Q9Y3D7	0.0106422686949372
Q6P5Z2	Q9UNS2	0.0106422686949372
Q86XA9	Q9BPW8	0.0106422686949372
P55285	O43504	0.0106422686949372
A8MV81	O00470	0.0106422686949372
O15235	Q9BW19	0.0106422686949372
Q99614	Q9HAS0	0.0106422686949372
Q06323	Q99576	0.0106422686949372
Q9H9P8	Q5TFG8	0.0106422686949372
Q8N684	Q5JU69	0.0106422686949372
P68431	Q9C0K7	0.0106422686949372
P10644	Q8WV37	0.0106422686949372
Q9NTI5	Q15047	0.0106422686949372
Q6VN20	Q9NWL6	0.0106422686949372
Q49A88	P60903	0.0106422686949372
Q8NC96	Q9NP72	0.0106422686949372
Q9H2X9	Q96G23	0.0106422686949372
Q7L8L6	Q6DT37	0.0106422686949372
P37287	P35813	0.0106422686949372
Q9BXR0	Q6DKI1	0.0106422686949372
Q9GZS3	Q9NQV6	0.0106422686949372
O75380	P21108	0.0106422686949372
O00221	Q6VN20	0.0106422686949372
Q8TCG2	O96019	0.0106422686949372
P18754	Q8NBX0	0.0106422686949372
P10644	Q02086	0.0106422686949372
Q14789	O75973	0.0106422686949372
Q8WUH2	Q8NBX0	0.0106422686949372
Q9GZP1	Q9C005	0.0106422686949372
Q99618	Q9Y3P9	0.0106422686949372
P0C1Z6	O00411	0.0106422686949372
Q9BPY3	Q99576	0.0106422686949372
Q6AHZ1	Q9Y3I1	0.0106422686949372
P62699	Q8N6V9	0.0106422686949372
Q9NS67	Q8IXI1	0.0106422686949372
Q8IZA0	Q92614	0.0106422686949372
Q9H0V1	Q15363	0.0106422686949372
Q13045	O60244	0.0106422686949372
A2RTX5	Q9Y217	0.0106422686949372
Q9Y6D5	O75460	0.0106422686949372
Q9P0U4	Q96RY7	0.0106422686949372
P68431	Q8IX07	0.0106422686949372
Q9BRR3	P13497	0.0106422686949372
Q2T9J0	Q9Y692	0.0106422686949372
Q9NW07	P09012	0.0106422686949372
Q6UWE0	Q9H0W5	0.0106422686949372
Q2T9J0	Q96SU4	0.0106422686949372
O43298	Q96M94	0.0106422686949372
Q8TBE0	Q6PK04	0.0106422686949372
Q13835	O14917	0.0106422686949372
A0A0A6YYL3	P52597	0.0106422686949372
P61326	Q9BRK0	0.0106422686949372
P43686	P56817	0.0106422686949372
Q5T2E6	Q9ULF5	0.0106422686949372
Q8TE69	P51809	0.0106422686949372
P20719	Q7L5Y6	0.0106422686949372
P09012	Q9Y575	0.0106422686949372
O95159	O00471	0.0106422686949372
Q9UG01	Q86WA8	0.0106422686949372
Q9GZR7	Q92750	0.0106422686949372
O15194	P10644	0.0106422686949372
P20719	Q8N5Z5	0.0106422686949372
Q9Y673	P98155	0.0106422686949372
Q99497	Q8WWA1	0.0106422686949372
Q8TEY7	Q14112	0.0106422686949372
Q9P0J0	Q9NYF0	0.0106422686949372
Q9P0M9	Q8IZJ1	0.0106422686949372
P20248	Q9NYA4	0.0106422686949372
Q9HAF1	O15164	0.0106422686949372
Q6P4Q7	Q12893	0.0106422686949372
Q8TAM1	Q69YQ0	0.0106422686949372
Q9H5Q4	Q86XN8	0.0106422686949372
Q01196	O14908	0.0106422686949372
P78537	Q7L099	0.0106422686949372
P35612	Q15024	0.0106422686949372
Q9NVW2	O00757	0.0106422686949372
Q99618	Q96CP2	0.0106422686949372
O43504	P85298	0.0106422686949372
Q5TF39	O43826	0.0106422686949372
P20719	Q6P444	0.0106422686949372
Q15054	Q5TBB1	0.0106422686949372
Q9Y6K9	Q13033	0.0106422686949372
Q06830	O75973	0.0106422686949372
Q13286	Q6P6B1	0.0106422686949372
Q9H116	Q86V59	0.0106422686949372
Q8NBX0	O95139	0.0106422686949372
Q9GZM8	Q9NTG7	0.0106422686949372
O95758	A6NED2	0.0106422686949372
A2RU67	Q8IY63	0.0106422686949372
A1A5C7	P56182	0.0106422686949372
Q2T9J0	Q86UV5	0.0106422686949372
Q99797	P51798	0.0106422686949372
Q9NQ50	Q8WVC0	0.0106422686949372
Q6VN20	Q96B42	0.0106422686949372
Q9NTJ5	Q9H3R5	0.0106422686949372
P29966	Q96GR2	0.0106422686949372
Q8WVM0	Q6P9B6	0.0106422686949372
Q86U86	Q8IZ69	0.0106422686949372
Q96BN2	Q9UH62	0.0106422686949372
P51149	Q99685	0.0106422686949372
Q5U5Q3	Q6PI48	0.0106422686949372
Q15768	Q92615	0.0106422686949372
Q9P0J0	Q5JPE7	0.0106422686949372
Q13610	Q9BVC6	0.0106422686949372
Q96JK2	Q9NT22	0.0106422686949372
Q14152	Q9Y2U9	0.0106422686949372
Q9Y519	P37287	0.0106422686949372
Q8TEY7	P45984	0.0106422686949372
Q86VN1	Q9P2K2	0.0106422686949372
Q04637	Q9NW38	0.0106422686949372
Q9NVD7	Q92545	0.0106422686949372
Q8IZ81	Q9BVG9	0.0106422686949372
Q9H228	Q14657	0.0106422686949372
Q9BTC8	Q6P9B6	0.0106422686949372
Q9NZB8	Q00535	0.0106422686949372
Q9BRN9	Q93096	0.0106422686949372
Q2T9J0	Q9UBD5	0.0106422686949372
Q7KYR7	Q9NWH9	0.0106422686949372
Q9H8S9	Q8NBJ5	0.0106422686949372
P17028	Q9UL54	0.0106422686949372
O43504	Q6ZNE5	0.0106422686949372
Q96AZ6	Q14331	0.0106422686949372
Q13064	O75643	0.0106422686949372
O00459	Q6PI47	0.0106422686949372
Q14168	Q9H967	0.0106422686949372
Q9NRX2	Q92995	0.0106422686949372
Q9H9V9	Q13546	0.0106422686949372
P21964	Q9UHY8	0.0106422686949372
Q14318	Q86UY6	0.0106422686949372
Q9NWQ8	Q9ULJ3	0.0106422686949372
P21266	P42773	0.0106422686949372
O43172	P53365	0.0106422686949372
P02794	Q9Y2K2	0.0106422686949372
O75044	A6NED2	0.0106422686949372
Q6PIJ6	A6NED2	0.0106422686949372
P14174	P48167	0.0106422686949372
Q8NFZ5	O94763	0.0106422686949372
O94768	Q86UP2	0.0106422686949372
Q13619	80167	0.0106422686949372
Q96RU2	Q14671	0.0106422686949372
Q8N0Z8	P18887	0.0106422686949372
Q9P0M9	Q96GU1	0.0106422686949372
Q9H9P8	Q9H7E2	0.0106422686949372
Q9NR48	Q9UKV3	0.0106422686949372
Q9H4B0	Q14697	0.0106422686949372
O75147	Q8IU81	0.0106422686949372
Q9NX00	Q9NZJ4	0.0106422686949372
Q07002	Q9H0W5	0.0106422686949372
Q9UID3	Q14CB8	0.0106422686949372
Q53S58	Q9P2H3	0.0106422686949372
Q9H8M5	Q9NPB0	0.0106422686949372
Q9UQM7	O94763	0.0106422686949372
Q92466	Q9P253	0.0106422686949372
O75147	Q96B45	0.0106422686949372
P15104	Q03393	0.0106422686949372
Q0VDG4	O15131	0.0106422686949372
Q13330	Q9Y3D7	0.0106422686949372
Q16540	O15247	0.0106422686949372
Q9GZP1	Q8N567	0.0106422686949372
Q9Y483	Q9NRX2	0.0106422686949372
Q14318	P58511	0.0106422686949372
Q12899	Q14012	0.0106422686949372
Q15475	P43686	0.0106422686949372
Q15363	Q9Y278	0.0106422686949372
Q13769	Q9UJX6	0.0106422686949372
O60826	P54803	0.0106422686949372
Q8N6R0	Q96RT7	0.0106422686949372
Q969M3	Q8TBF2	0.0106422686949372
Q14012	P06276	0.0106422686949372
O00459	Q13772	0.0106422686949372
Q13505	P55899	0.0106422686949372
Q99943	Q8WXE0	0.0106422686949372
Q5JU69	Q15842	0.0106422686949372
Q5VV52	Q14331	0.0106422686949372
P43686	Q9H3M7	0.0106422686949372
Q92544	Q3B726	0.0106422686949372
Q9Y4D2	O95772	0.0106422686949372
Q9H977	O14617	0.0106422686949372
P21964	Q6L9W6	0.0106422686949372
Q9UPY3	O75132	0.0106422686949372
Q9BY32	O94811	0.0106422686949372
Q9BXR0	P35556	0.0106422686949372
Q9P2W9	Q8IV38	0.0106422686949372
Q13619	Q8IWU6	0.0106422686949372
Q16619	Q8NBI6	0.0106422686949372
P38117	O14893	0.0106422686949372
P51153	Q8NB91	0.0106422686949372
P36873	O00257	0.0106422686949372
Q16540	Q8NEV4	0.0106422686949372
Q9NWD8	Q9BSD7	0.0106422686949372
Q9HCK8	O95229	0.0106422686949372
Q9UQ53	O43156	0.0106422686949372
Q99943	Q15464	0.0106422686949372
P98177	Q9Y5S9	0.0106422686949372
Q16540	Q5T0F9	0.0106422686949372
Q86YM7	Q9UBW7	0.0106422686949372
O94811	P18887	0.0106422686949372
Q9UL15	Q9ULV3	0.0106422686949372
Q9BV68	O15084	0.0106422686949372
Q9Y6K0	Q9HCP0	0.0106422686949372
Q8TE56	Q9Y6K0	0.0106422686949372
Q96E52	Q8WXE1	0.0106422686949372
Q9BQ67	Q14147	0.0106422686949372
Q8TAD8	Q7Z7K6	0.0106422686949372
Q8NCD3	O60676	0.0106422686949372
Q8IYS4	P27544	0.0106422686949372
O96006	O95396	0.0106422686949372
Q9UGY1	Q96PY6	0.0106422686949372
Q9BSD7	O60241	0.0106422686949372
Q9H4B6	Q04446	0.0106422686949372
Q13946	P52732	0.0106422686949372
Q8TBF4	Q15139	0.0106422686949372
O43504	Q8TDB6	0.0106422686949372
Q9H074	Q15139	0.0106422686949372
Q9HD40	P56962	0.0106422686949372
Q86U06	Q9BUK6	0.0106422686949372
Q8NHZ8	O15350	0.0106422686949372
Q9UKP6	Q16540	0.0106422686949372
P02794	Q8WUY9	0.0106422686949372
Q8IXQ3	Q9UPY3	0.0106422686949372
P51153	O75145	0.0106422686949372
Q9NR82	Q9NX00	0.0106422686949372
P0CG38	Q96F45	0.0106422686949372
Q12860	Q13330	0.0106422686949372
Q9UID3	P08842	0.0106422686949372
P62736	Q9NS85	0.0106422686949372
P36955	Q15842	0.0106422686949372
O43504	P09341	0.0106422686949372
O43504	Q86XP6	0.0106422686949372
Q08AM6	O95067	0.0106422686949372
Q15363	Q9ULR3	0.0106422686949372
Q9UN86	O15119	0.0106422686949372
P17097	Q14244	0.0106422686949372
Q9Y5E7	Q8N1F8	0.0106422686949372
Q9Y5S9	Q12778	0.0106422686949372
Q969Z3	P55072	0.0106422686949372
A6NED2	Q9NV06	0.0106422686949372
A6NED2	Q92506	0.0106422686949372
Q8IWF6	Q9UBW7	0.0106422686949372
Q9UBX8	P53384	0.0106422686949372
Q15475	Q6DKI1	0.0106422686949372
Q96L92	Q05193	0.0106422686949372
Q9UKP6	Q9H9P8	0.0106422686949372
O60282	O60293	0.0106422686949372
Q12959	Q8IVS2	0.0106422686949372
Q9NRX2	Q96L93	0.0106422686949372
Q96EV8	P51148	0.0106422686949372
Q15287	Q99835	0.0106422686949372
O15212	Q6IN84	0.0106422686949372
Q8IY26	Q6KC79	0.0106422686949372
Q9P2K5	Q9Y223	0.0106422686949372
O60499	Q9NP73	0.0106422686949372
Q9Y483	Q96A35	0.0106422686949372
Q16540	Q8N823	0.0106422686949372
P52272	Q99549	0.0106422686949372
Q96DP5	P56962	0.0106422686949372
Q9Y6M4	O75845	0.0106422686949372
P55290	Q8WY22	0.0106422686949372
Q96EK4	A6NED2	0.0106422686949372
O15511	Q9H8H3	0.0106422686949372
P37268	O95196	0.0106422686949372
Q9Y5B6	Q5J8M3	0.0106422686949372
Q7Z388	Q9BZE9	0.0106422686949372
P17252	Q14CX7	0.0106422686949372
O14893	P10515	0.0106422686949372
O14893	P38571	0.0106422686949372
Q16540	Q14590	0.0106422686949372
Q9H2F5	O75467	0.0106422686949372
Q9Y597	P06400	0.0106422686949372
O75157	Q96P11	0.0106422686949372
Q9Y4U1	Q13595	0.0106422686949372
P00533	Q8IW50	0.0106422686949372
O15439	P32121	0.0106422686949372
O15347	3494	0.0106422686949372
Q7Z3B4	Q08722	0.0106422686949372
Q9Y2Z2	Q12756	0.0106422686949372
Q8IVS2	Q15723	0.0106422686949372
Q9BWT3	Q16540	0.0106422686949372
P46013	Q9NWR8	0.0106422686949372
Q9Y2Q0	Q14254	0.0106422686949372
O95873	Q9Y6A1	0.0106422686949372
P05386	Q96BY2	0.0106422686949372
Q86W11	Q9NRX2	0.0106422686949372
Q9H5K3	Q96BW9	0.0106422686949372
O95754	Q8NEM7	0.0106422686949372
Q14739	Q9NX31	0.0106422686949372
Q16540	Q8NHX9	0.0106422686949372
Q9NQ11	Q9BWU1	0.0106422686949372
Q9GZV4	Q5T9L3	0.0106422686949372
Q9UPV9	P62995	0.0106422686949372
Q16540	Q8N3L3	0.0106422686949372
Q8IV38	Q9UQ49	0.0106422686949372
P06737	Q9NYV6	0.0106422686949372
P15104	Q9BUN5	0.0106422686949372
P54803	Q9UNS2	0.0106422686949372
O00746	Q9BXS5	0.0106422686949372
O43504	Q5TBB1	0.0106422686949372
O75078	Q9UQ49	0.0106422686949372
Q8N1F8	Q14CW9	0.0106422686949372
Q9H1C3	Q9NRK6	0.0106422686949372
O43504	O14713	0.0106422686949372
Q9Y312	Q86VW2	0.0106422686949372
P35520	Q08722	0.0106422686949372
Q4G0F5	O75147	0.0106422686949372
Q96LT7	P36897	0.0106422686949372
Q9P2W9	Q9UJV3	0.0106422686949372
P35251	Q9Y289	0.0106422686949372
Q96JJ3	P16220	0.0106422686949372
Q8IYH5	Q9BXS5	0.0106422686949372
O95994	P61088	0.0106422686949372
P54803	P18887	0.0106422686949372
Q07021	Q9H8V3	0.0106422686949372
Q9UID3	Q9Y692	0.0106422686949372
Q3ZCT1	O00459	0.0106422686949372
Q96NM4	Q9P2N7	0.0106422686949372
Q6PD62	Q14012	0.0106422686949372
P62699	Q9H1K6	0.0106422686949372
Q7Z7H8	Q8NCM8	0.0106422686949372
Q9H7Z6	Q9NRX2	0.0106422686949372
Q9UID3	Q9UJV3	0.0106422686949372
Q92600	Q9BXP2	0.0106422686949372
Q15768	Q9UPN7	0.0106422686949372
P53677	Q9P2W9	0.0106422686949372
Q16526	Q9HDC5	0.0106422686949372
Q14031	O43719	0.0106422686949372
P32297	Q9UPY3	0.0106422686949372
Q9P2N7	P57058	0.0106422686949372
Q9P2N7	O94819	0.0106422686949372
Q16526	Q14671	0.0106422686949372
P21266	O43805	0.0106422686949372
Q9Y2I9	Q9BSD7	0.0106422686949372
Q14331	Q99946	0.0106422686949372
O43172	Q86VZ6	0.0106422686949372
Q9Y5S9	Q92833	0.0106422686949372
P54762	O43504	0.0106422686949372
Q6QNY0	Q9NR09	0.0106422686949372
Q9UID3	P78549	0.0106422686949372
O75147	Q8IVT5	0.0106422686949372
O43504	Q96NA2	0.0106422686949372
P11362	O15315	0.0106422686949372
P02794	Q9P2P1	0.0106422686949372
O94967	O75147	0.0106422686949372
Q9H792	O75380	0.0106422686949372
Q9UBV7	P30520	0.0106422686949372
Q96G46	A6NED2	0.0106422686949372
Q15542	Q7Z406	0.0106422686949372
Q9UF11	P13591	0.0106422686949372
Q96GU1	O60925	0.0106422686949372
Q9NT22	Q86VD7	0.0106422686949372
Q6DKI1	P29375	0.0106422686949372
P17677	P15880	0.0106422686949372
P27635	56604	0.0106422686949372
Q15274	Q8TD19	0.0106422686949372
P29966	Q9H3U5	0.0106422686949372
Q9BYD1	Q9Y483	0.0106422686949372
P51798	Q9BRN9	0.0106422686949372
Q6NUQ1	P22670	0.0106422686949372
P50148	Q14442	0.0106422686949372
Q8WUH2	Q7L099	0.0106422686949372
Q96B02	Q9BW61	0.0106422686949372
Q8WVK2	Q86V85	0.0106422686949372
O43924	Q8NAV1	0.0106422686949372
Q969K3	Q12769	0.0106422686949372
Q15118	Q8TD31	0.0106422686949372
Q9Y2R4	P32297	0.0106422686949372
Q3SXM5	P43005	0.0106422686949372
Q9GZV4	Q96G23	0.0106422686949372
Q008S8	Q6PK04	0.0106422686949372
Q96DU9	P27544	0.0106422686949372
O43924	O94874	0.0106422686949372
Q9Y394	Q9HC98	0.0106422686949372
Q9H7Z6	Q9UII4	0.0106422686949372
Q9BPZ7	Q12769	0.0106422686949372
P16870	Q9UP95	0.0106422686949372
Q6ZMZ0	P09001	0.0106422686949372
O75127	Q6ZW49	0.0106422686949372
Q15475	P09001	0.0106422686949372
Q9H7S9	Q8N4C8	0.0106422686949372
Q9Y4D2	Q8TD19	0.0106422686949372
P18085	P34820	0.0106422686949372
Q6PEW1	Q8TD19	0.0106422686949372
Q15118	Q9UG01	0.0106422686949372
Q7L2Z9	Q12874	0.0106422686949372
Q9BXY8	P68431	0.0106422686949372
Q96F63	P07384	0.0106422686949372
Q8N9N5	Q03164	0.0106422686949372
Q13425	Q14558	0.0106422686949372
A6NKD9	Q96FZ2	0.0106422686949372
Q7Z7A4	Q96DV4	0.0106422686949372
P62714	P08842	0.0106422686949372
Q7RTY0	Q14344	0.0106422686949372
Q7L8L6	Q11203	0.0106422686949372
Q14494	Q7L8L6	0.0106422686949372
Q8NBJ5	Q96PX1	0.0106422686949372
P32780	Q9Y2R4	0.0106422686949372
Q9NUP1	Q9BZI7	0.0106422686949372
Q8TCT0	P51148	0.0106422686949372
Q96H79	Q86WA8	0.0106422686949372
Q9GZM8	O43674	0.0106422686949372
Q6P1Q9	Q9UNX3	0.0106422686949372
O94854	P56545	0.0106422686949372
Q9UKP6	Q9UI12	0.0106422686949372
P68431	Q9UBZ4	0.0106422686949372
Q96EH3	Q9NP66	0.0106422686949372
P04440	Q96B42	0.0106422686949372
P50336	Q68CZ1	0.0106422686949372
Q08499	P01911	0.0106422686949372
Q9BTV5	Q9NT22	0.0106422686949372
Q8TD19	Q9H4M3	0.0106422686949372
Q05682	Q9Y6V7	0.0106422686949372
P61326	Q15464	0.0106422686949372
P36957	Q9UNI6	0.0106422686949372
Q9NX61	260334	0.0106422686949372
Q4G0F5	O00411	0.0106422686949372
P42568	Q13418	0.0106422686949372
O43237	Q9UFP1	0.0106422686949372
P0CG38	Q8IZQ5	0.0106422686949372
Q9Y6U3	Q14344	0.0106422686949372
Q9H5Q4	Q9BZV1	0.0106422686949372
P31040	Q5VV63	0.0106422686949372
Q9Y2C2	P23258	0.0106422686949372
P35251	Q9NRU3	0.0106422686949372
Q8NHP6	Q8N1B4	0.0106422686949372
Q8NCD3	Q9NRY2	0.0106422686949372
O15235	Q96HE9	0.0106422686949372
O43865	Q03936	0.0106422686949372
Q8N2A8	Q9BRN9	0.0106422686949372
O15182	Q5T160	0.0106422686949372
Q9Y2U9	Q96IK5	0.0106422686949372
P29966	Q8NBF6	0.0106422686949372
Q9H765	Q8TD19	0.0106422686949372
Q8WXB1	Q8TD19	0.0106422686949372
P22083	Q9NX00	0.0106422686949372
Q8TD19	Q6GQQ9	0.0106422686949372
Q7L8L6	Q0VF96	0.0106422686949372
Q9P2K2	Q16566	0.0106422686949372
Q8TCT0	Q13033	0.0106422686949372
Q96D09	Q86XP1	0.0106422686949372
P48788	Q9NVH1	0.0106422686949372
P52732	Q9H706	0.0106422686949372
Q9NZ63	Q96DV4	0.0106422686949372
Q9P0J0	P36406	0.0106422686949372
P98160	Q96G23	0.0106422686949372
P62308	Q7Z3C6	0.0106422686949372
Q9NSE4	O75056	0.0106422686949372
Q96HR3	A6NKD9	0.0106422686949372
A5PL33	P07384	0.0106422686949372
P0CJ78	O43149	0.0106422686949372
Q96G23	P52566	0.0106422686949372
Q9BWT3	Q9H5Q4	0.0106422686949372
Q8TD19	Q9HBJ0	0.0106422686949372
Q6PEW1	Q9UDW1	0.0106422686949372
Q7L2K0	Q7L8L6	0.0106422686949372
Q8NDZ2	Q14139	0.0106422686949372
Q6ZUT1	Q99797	0.0106422686949372
P04049	Q8N823	0.0106422686949372
Q9NVH6	Q9H1C3	0.0106422686949372
Q14CW9	Q8TD19	0.0106422686949372
Q9C0E2	O60243	0.0106422686949372
P54619	Q9Y2V7	0.0106422686949372
Q9Y3D3	O00744	0.0106422686949372
Q9NVT9	Q8TD19	0.0106422686949372
O15212	Q6NUP7	0.0106422686949372
P0DI83	Q93050	0.0106422686949372
O95470	Q9Y463	0.0106422686949372
O60573	Q15018	0.0106422686949372
Q15118	O60462	0.0106422686949372
Q69YQ0	Q13227	0.0106422686949372
Q8NFH4	Q8N442	0.0106422686949372
Q9UJX3	Q9Y6H3	0.0106422686949372
O75746	Q9GZP1	0.0106422686949372
Q96HT8	Q9NVH1	0.0106422686949372
Q3ZCW2	Q96G23	0.0106422686949372
Q9BTT6	O14730	0.0106422686949372
O00273	Q9UPZ9	0.0106422686949372
Q9NWQ8	Q9HBH5	0.0106422686949372
Q86TL0	Q71RC2	0.0106422686949372
Q14558	Q9UJ41	0.0106422686949372
O95639	O95503	0.0106422686949372
Q9UBZ4	P18124	0.0106422686949372
Q9UGN5	A1L390	0.0106422686949372
Q8ND76	Q14558	0.0106422686949372
80028	Q96M94	0.0106422686949372
Q13685	Q9H425	0.0106422686949372
Q68E01	Q8NDV1	0.0106422686949372
Q14558	O15162	0.0106422686949372
P04035	O95219	0.0106422686949372
O94768	Q8TCT7	0.0106422686949372
Q5SWX8	Q9UBU3	0.0106422686949372
Q9H0I3	Q9Y2I1	0.0106422686949372
Q9BUP3	Q5BJH7	0.0106422686949372
Q8N4J0	Q6PK04	0.0106422686949372
Q8NE86	P07099	0.0106422686949372
Q7L590	Q04656	0.0106422686949372
Q15262	Q9NSK0	0.0106422686949372
Q9NT22	Q8NCT3	0.0106422686949372
Q9H6R6	Q68E01	0.0106422686949372
Q96GM8	Q13740	0.0106422686949372
Q9NZR2	100528064	0.0106422686949372
O60353	Q13564	0.0106422686949372
Q96BK5	Q96P47	0.0106422686949372
O00273	Q13705	0.0106422686949372
O14917	Q15185	0.0106422686949372
P17302	Q9UFP1	0.0106422686949372
Q5SWX8	Q5BJH2	0.0106422686949372
P11802	Q6ZNA4	0.0106422686949372
Q9NWQ8	Q9UL03	0.0106422686949372
Q96J01	Q8N2S1	0.0106422686949372
O75581	P35226	0.0106422686949372
Q8NBJ4	Q6NZ67	0.0106422686949372
Q9Y5J6	O15084	0.0106422686949372
Q9NT22	P45378	0.0106422686949372
P17481	P56545	0.0106422686949372
Q8TCT7	P83436	0.0106422686949372
Q8NCW6	Q9H8V3	0.0106422686949372
O60318	Q9NRM2	0.0106422686949372
Q03013	P18124	0.0106422686949372
Q2TAZ0	O75477	0.0106422686949372
P53634	Q8IX18	0.0106422686949372
Q9UPT8	Q5VUJ6	0.0106422686949372
Q14332	Q9NVH2	0.0106422686949372
O95470	Q96G46	0.0106422686949372
Q9P0J0	Q9NYQ3	0.0106422686949372
Q96P16	Q9HCG8	0.0106422686949372
P38435	P0CW24	0.0106422686949372
Q9Y483	Q9UII4	0.0106422686949372
Q9H5Q4	Q9UDY8	0.0106422686949372
O60216	Q96KP1	0.0106422686949372
Q9Y6H3	O95503	0.0106422686949372
Q00587	Q04727	0.0106422686949372
Q15118	Q8TBX8	0.0106422686949372
O60216	Q86WJ1	0.0106422686949372
Q9UKT7	Q99435	0.0106422686949372
O75425	Q8IXI1	0.0106422686949372
Q8TCX1	Q7Z6J8	0.0106422686949372
Q12946	Q14151	0.0106422686949372
O60513	O15228	0.0106422686949372
Q5SWX8	Q5T2E6	0.0106422686949372
Q9NT22	P46734	0.0106422686949372
Q9UK59	Q70E73	0.0106422686949372
O43237	Q8IWD4	0.0106422686949372
Q13451	Q5VUJ6	0.0106422686949372
Q8N0Z8	P51948	0.0106422686949372
Q969F1	Q9NT22	0.0106422686949372
Q8NCD3	Q9NS87	0.0106422686949372
Q5TZA2	Q14694	0.0106422686949372
Q15477	Q96JM7	0.0106422686949372
O75414	Q16763	0.0106422686949372
P51531	Q6P6B1	0.0106422686949372
P28070	O75635	0.0106422686949372
Q9NX58	Q8IV56	0.0106422686949372
Q12904	O14907	0.0106422686949372
P25786	Q9BYV9	0.0106422686949372
Q9NT22	Q7RTP6	0.0106422686949372
P28070	Q96JB5	0.0106422686949372
Q68D91	Q8WVV9	0.0106422686949372
O96006	Q04637	0.0106422686949372
Q14012	O75110	0.0106422686949372
Q9UII4	Q6ZN18	0.0106422686949372
Q9P0J0	Q9Y5F8	0.0106422686949372
P17480	O95427	0.0106422686949372
P29074	Q96G23	0.0106422686949372
Q6PJW8	P18621	0.0106422686949372
O43502	Q9UKG1	0.0106422686949372
Q9NT22	Q13772	0.0106422686949372
Q96E35	Q9NPI1	0.0106422686949372
P38435	Q6UXT9	0.0106422686949372
O43237	P17405	0.0106422686949372
Q8N0W3	Q07812	0.0106422686949372
Q9Y6M4	O95785	0.0106422686949372
Q8TDJ6	O75817	0.0106422686949372
O75582	Q9P032	0.0106422686949372
Q14CB8	O60512	0.0106422686949372
P04632	Q5TC12	0.0106422686949372
Q8NDD1	P04632	0.0106422686949372
P54253	O60318	0.0106422686949372
Q2M1P5	Q96P11	0.0106422686949372
Q9NUT2	P22059	0.0106422686949372
P09001	P53671	0.0106422686949372
A2RU67	O14531	0.0106422686949372
Q8NA72	O94782	0.0106422686949372
Q9Y3A6	Q96EV2	0.0106422686949372
Q9NRZ9	Q96JB2	0.0106422686949372
Q9NZH0	Q96DA2	0.0106422686949372
Q9NZR2	Q1L5Z9	0.0106422686949372
Q15118	Q8IY63	0.0106422686949372
Q9C0B2	Q9Y2I1	0.0106422686949372
Q9Y5W9	P17302	0.0106422686949372
Q5TF58	Q14137	0.0106422686949372
O15060	P16035	0.0106422686949372
P32780	Q9H0W5	0.0106422686949372
Q5JRK9	Q9ULF5	0.0106422686949372
Q6VN20	P01909	0.0106422686949372
P20719	Q05932	0.0106422686949372
P50336	Q9UF33	0.0106422686949372
Q92782	Q9BXC9	0.0106422686949372
Q96K12	Q7Z6J8	0.0106422686949372
Q9BVV6	P50336	0.0106422686949372
O00411	Q9UJF2	0.0106422686949372
Q9NRZ5	Q9NQL2	0.0106422686949372
Q9NUB1	Q9BXC9	0.0106422686949372
Q9ULJ8	Q15042	0.0106422686949372
Q7Z7H8	Q9NSC2	0.0106422686949372
Q04837	Q9HCD5	0.0106422686949372
Q8ND24	Q9BUA3	0.0106422686949372
P50148	P30838	0.0106422686949372
Q13769	Q9UM11	0.0106422686949372
Q86WA8	Q14112	0.0106422686949372
O94874	O60243	0.0106422686949372
5858	Q12769	0.0106422686949372
Q9ULW3	Q9UPS6	0.0106422686949372
Q8NBJ5	P54826	0.0106422686949372
P18846	Q9NRL3	0.0106422686949372
Q7L8L6	Q96HP0	0.0106422686949372
Q9Y4X5	Q15042	0.0106422686949372
Q9BYP7	P10809	0.0106422686949372
Q13490	Q15042	0.0106422686949372
P31260	P68431	0.0106422686949372
P99999	Q9H582	0.0106422686949372
Q9NVH1	O60548	0.0106422686949372
Q9Y5G5	P08195	0.0106422686949372
Q9Y5G4	Q99942	0.0106422686949372
P50148	Q16877	0.0106422686949372
P61006	P17302	0.0106422686949372
Q96II8	Q9NX14	0.0106422686949372
P18846	Q9H582	0.0106422686949372
P36543	Q12981	0.0106422686949372
Q14161	Q9Y4X5	0.0106422686949372
Q6ZPD9	Q9UH62	0.0106422686949372
P56182	Q9Y2K1	0.0106422686949372
O95180	Q9P0J0	0.0106422686949372
Q9BSD7	O60683	0.0106422686949372
Q8N3P4	Q99707	0.0106422686949372
Q86TV6	Q9NP72	0.0106422686949372
F2Z333	Q96H79	0.0106422686949372
P11277	O75533	0.0106422686949372
Q14839	Q2Q1W2	0.0106422686949372
Q969F9	Q9Y4E5	0.0106422686949372
P68431	O75077	0.0106422686949372
Q9H040	Q9ULW3	0.0106422686949372
Q15006	Q96D09	0.0106422686949372
P68431	Q13275	0.0106422686949372
Q96LZ7	Q9BQ70	0.0106422686949372
Q6VN20	Q9C0H5	0.0106422686949372
Q9NVW2	Q9H0W8	0.0106422686949372
P32297	P0CG47	0.0106422686949372
Q15628	Q8TD19	0.0106422686949372
84311	Q7Z7A4	0.0106422686949372
Q9NVW2	Q9C0B2	0.0106422686949372
Q9NRZ5	Q5T6V5	0.0106422686949372
Q6NUQ1	O95409	0.0106422686949372
Q96LW7	Q15054	0.0106422686949372
O75970	Q14137	0.0106422686949372
Q13356	Q6UWY0	0.0106422686949372
Q9NVW2	Q9BQG1	0.0106422686949372
Q96HE9	Q9UII4	0.0106422686949372
Q5VZM2	Q8IY63	0.0106422686949372
Q92598	P50539	0.0106422686949372
P52630	Q9NRZ5	0.0106422686949372
Q68CP9	Q99996	0.0106422686949372
Q86U86	Q13409	0.0106422686949372
Q5TCQ9	Q8TEQ8	0.0106422686949372
Q9NT22	P35243	0.0106422686949372
P51665	O95196	0.0106422686949372
Q9NVW2	Q92748	0.0106422686949372
P14598	Q15054	0.0106422686949372
Q9UN86	28796	0.0106422686949372
P68431	O00622	0.0106422686949372
P61009	Q9NS67	0.0106422686949372
P36383	Q8IWI9	0.0106422686949372
O75147	P33764	0.0106422686949372
54101	Q14558	0.0106422686949372
P09630	P68431	0.0106422686949372
Q86WT1	Q2T9J0	0.0106422686949372
O43237	Q9NYV6	0.0106422686949372
Q14773	O95503	0.0106422686949372
A6NED2	Q9H4L7	0.0106422686949372
Q96SU4	P27482	0.0106422686949372
Q9NY93	Q9UQR1	0.0106422686949372
P09630	P52597	0.0106422686949372
P09001	O95196	0.0106422686949372
O75477	O60602	0.0106422686949372
O43427	Q96GM8	0.0106422686949372
Q9NP64	A1L390	0.0106422686949372
Q86WK7	P50336	0.0106422686949372
Q96EQ0	Q9NY93	0.0106422686949372
Q6PI48	P09086	0.0106422686949372
80028	Q99942	0.0106422686949372
Q9NWX5	P17302	0.0106422686949372
Q96IY4	Q71RC2	0.0106422686949372
O94874	Q93096	0.0106422686949372
Q5KU26	P04183	0.0106422686949372
Q9H7Z6	Q9BYD1	0.0106422686949372
Q9NZB8	Q13490	0.0106422686949372
Q5W111	Q12769	0.0106422686949372
P50148	O43252	0.0106422686949372
Q8IYS4	P68431	0.0106422686949372
P17931	Q9H4W6	0.0106422686949372
Q8NE86	Q96K49	0.0106422686949372
Q5XUX1	Q16527	0.0106422686949372
Q9Y605	P46020	0.0106422686949372
Q9BPZ7	Q9BW61	0.0106422686949372
Q9BUP3	P68431	0.0106422686949372
P50148	Q96BH1	0.0106422686949372
P12036	Q96A83	0.0106422686949372
Q9NSB8	Q9UQE7	0.0106422686949372
Q75T13	Q5EBL2	0.0106422686949372
P10809	Q8N9M5	0.0106422686949372
Q5SNT2	Q96PY6	0.0106422686949372
Q9NQU5	Q9BSD7	0.0106422686949372
Q13432	Q9BTV7	0.0106422686949372
P62701	O75077	0.0106422686949372
P12036	P11474	0.0106422686949372
P50148	Q8WX92	0.0106422686949372
Q9C0H5	P10644	0.0106422686949372
Q8N4P2	Q9BW61	0.0106422686949372
Q8IUS5	Q8IXH7	0.0106422686949372
P0CJ79	Q9BW61	0.0106422686949372
O00458	Q9Y605	0.0106422686949372
Q9H553	Q9BW61	0.0106422686949372
Q9BW61	Q9Y4E5	0.0106422686949372
Q8NDZ2	P58166	0.0106422686949372
Q6PML9	Q12983	0.0106422686949372
Q00G26	Q96G23	0.0106422686949372
O00411	Q7Z3E2	0.0106422686949372
Q86XA9	Q6P4Q7	0.0106422686949372
P50148	Q8TE76	0.0106422686949372
P50748	O00592	0.0106422686949372
A6NFI3	Q9BRN9	0.0106422686949372
Q96H20	P10644	0.0106422686949372
Q96HS1	Q96AV8	0.0106422686949372
P07858	Q6ZWT7	0.0106422686949372
P20810	P23919	0.0106422686949372
Q9Y6X3	P15289	0.0106422686949372
P62701	Q3BBV0	0.0106422686949372
P03915	Q8NHP6	0.0106422686949372
Q9Y2A7	Q8N0T1	0.0106422686949372
Q15475	Q96DV4	0.0106422686949372
Q8IUS5	Q8NC96	0.0106422686949372
Q86YS3	Q9P2K2	0.0106422686949372
Q12904	Q6UX53	0.0106422686949372
Q9NPH3	Q9BT09	0.0106422686949372
Q8TDZ2	Q9NWS8	0.0106422686949372
Q9NRG9	Q9H8W5	0.0106422686949372
O95197	P22455	0.0106422686949372
Q9BRT3	P68431	0.0106422686949372
Q9GZS1	O43719	0.0106422686949372
Q8WXA3	O75155	0.0106422686949372
P23511	Q8IZV2	0.0106422686949372
P50613	Q9Y450	0.0106422686949372
Q8NEZ3	Q9HC56	0.0106422686949372
P50148	Q9H0G5	0.0106422686949372
P50148	P53365	0.0106422686949372
O14867	P43897	0.0106422686949372
Q5TKA1	Q3SXM5	0.0106422686949372
Q96PX1	Q96G23	0.0106422686949372
Q9UIA9	Q9BTZ2	0.0106422686949372
P36957	Q9UNL4	0.0106422686949372
Q96H20	Q8TC07	0.0106422686949372
Q9Y2K2	Q9BW61	0.0106422686949372
P41208	Q13617	0.0106422686949372
Q8NC54	Q96IK5	0.0106422686949372
Q9UI12	Q9Y5E7	0.0106422686949372
Q5K651	Q9P0J0	0.0106422686949372
Q96GK7	Q9NSE4	0.0106422686949372
Q7Z7H8	Q6ZW49	0.0106422686949372
Q16394	Q9UIA9	0.0106422686949372
Q8N2A8	Q9H582	0.0106422686949372
Q8NC96	O00178	0.0106422686949372
Q13614	Q9NRH1	0.0106422686949372
Q96FJ2	Q86U90	0.0106422686949372
Q9BYD1	Q9NRY2	0.0106422686949372
Q75T13	P48539	0.0106422686949372
Q9BUR5	P68431	0.0106422686949372
Q7Z309	Q9NVH2	0.0106422686949372
Q9H2U1	O14618	0.0106422686949372
O43237	Q96JC1	0.0106422686949372
Q9H0C5	Q14691	0.0106422686949372
Q15012	P10809	0.0106422686949372
Q9GZU7	Q3SXM5	0.0106422686949372
Q9NRK6	P21283	0.0106422686949372
Q9HC56	Q9UM11	0.0106422686949372
Q9NVH6	Q9Y4B4	0.0106422686949372
Q3ZCT1	P10644	0.0106422686949372
Q12769	Q9BVG3	0.0106422686949372
P12036	Q8N5V2	0.0106422686949372
Q9HBE1	P29590	0.0106422686949372
Q9ULW3	Q3B726	0.0106422686949372
Q8TC92	P68431	0.0106422686949372
O14908	Q9BYX2	0.0106422686949372
Q96GU1	Q8NCD3	0.0106422686949372
Q9BRR3	Q9Y2Y0	0.0106422686949372
Q6NUS6	P36021	0.0106422686949372
Q9Y6M0	P68431	0.0106422686949372
P10114	Q96CP2	0.0106422686949372
Q969Y2	Q8IZJ1	0.0106422686949372
P58166	Q14181	0.0106422686949372
Q9Y223	Q12769	0.0106422686949372
P78356	Q9H7S9	0.0106422686949372
Q15208	Q9BW61	0.0106422686949372
Q96II8	Q5H8A4	0.0106422686949372
Q8ND90	Q96GA3	0.0106422686949372
Q9H4Z2	Q9BW61	0.0106422686949372
P32297	O75155	0.0106422686949372
Q9BTE7	Q9BXS5	0.0106422686949372
Q9Y2D4	Q96HI0	0.0106422686949372
P49821	Q96DR5	0.0106422686949372
Q8N4V1	O75391	0.0106422686949372
Q8WX92	Q06481	0.0106422686949372
P02794	Q15208	0.0106422686949372
Q9BUK6	P42025	0.0106422686949372
P38435	Q01973	0.0106422686949372
Q9BTT6	P17039	0.0106422686949372
P50613	Q6XUX3	0.0106422686949372
P62699	O14578	0.0106422686949372
P02794	Q641Q2	0.0106422686949372
Q15797	Q9Y312	0.0106422686949372
Q9Y3Q3	Q9Y6N1	0.0106422686949372
Q9NNW5	Q6NWY9	0.0106422686949372
Q8NAV1	P53611	0.0106422686949372
Q8NAF0	Q13617	0.0106422686949372
Q9UN36	Q9NQC3	0.0106422686949372
P51530	Q96HV5	0.0106422686949372
P51530	Q9Y2F5	0.0106422686949372
Q9Y2C2	Q5T447	0.0106422686949372
Q6UW78	Q14442	0.0106422686949372
Q8N0Z6	O75879	0.0106422686949372
Q9BVK6	Q96C92	0.0106422686949372
O14681	Q9P2D3	0.0106422686949372
Q02413	O75391	0.0106422686949372
Q2T9J0	Q96AJ1	0.0106422686949372
Q8WX92	Q9UQ90	0.0106422686949372
Q2KHT3	O15127	0.0106422686949372
P38435	Q14410	0.0106422686949372
Q9NPA8	Q92930	0.0106422686949372
Q9BPZ2	P17050	0.0106422686949372
Q96I51	Q14146	0.0106422686949372
Q96BZ9	O95772	0.0106422686949372
Q9UHI6	O75971	0.0106422686949372
Q9Y5X2	Q96AA3	0.0106422686949372
Q9P218	P21796	0.0106422686949372
P13533	Q6PI48	0.0106422686949372
Q96S53	Q9Y5S9	0.0106422686949372
Q9Y5R4	Q9BVK6	0.0106422686949372
Q9GZP1	Q6UW78	0.0106422686949372
Q99956	P17050	0.0106422686949372
P53618	Q93096	0.0106422686949372
O60568	Q9Y223	0.0106422686949372
Q86XA9	Q8N0T1	0.0106422686949372
Q14012	Q8NC56	0.0106422686949372
Q7Z2W4	Q99543	0.0106422686949372
Q8NGA1	P61289	0.0106422686949372
Q9NT22	Q9NPB0	0.0106422686949372
Q14494	Q9Y6M1	0.0106422686949372
Q8N0X7	Q5BKY9	0.0106422686949372
Q96E22	Q8WTW3	0.0106422686949372
Q9P2K5	P17600	0.0106422686949372
Q7Z2W4	Q13976	0.0106422686949372
P14923	Q96S53	0.0106422686949372
Q9Y5S9	Q99549	0.0106422686949372
P31323	P26374	0.0106422686949372
Q9NWZ8	Q5XPI4	0.0106422686949372
Q13873	Q6UW78	0.0106422686949372
Q96JJ3	O43824	0.0106422686949372
Q96BH1	Q5T447	0.0106422686949372
Q9BXC9	Q99435	0.0106422686949372
Q9BXS5	Q9NWS9	0.0106422686949372
Q99460	Q6PL24	0.0106422686949372
Q6WRX3	O95619	0.0106422686949372
Q53G59	Q9H8S9	0.0106422686949372
O00629	Q9NW75	0.0106422686949372
O43504	Q9HD15	0.0106422686949372
O75953	Q9H8E8	0.0106422686949372
Q96T60	Q9H0W5	0.0106422686949372
Q8TAD8	Q8IUH3	0.0106422686949372
Q16720	Q9H792	0.0106422686949372
Q5SVQ8	O60318	0.0106422686949372
P42025	Q6UWL2	0.0106422686949372
O95502	Q6YP21	0.0106422686949372
Q9Y6N1	Q8TED0	0.0106422686949372
P21964	P08183	0.0106422686949372
O15127	Q8IVJ1	0.0106422686949372
Q9ULT6	O15127	0.0106422686949372
Q9NT22	Q15208	0.0106422686949372
Q9Y2X0	P01037	0.0106422686949372
Q8NBT0	O15164	0.0106422686949372
Q8IYT4	Q6UW78	0.0106422686949372
O43414	Q6YP21	0.0106422686949372
Q9NP64	Q8TEX9	0.0106422686949372
Q9P0L2	Q6YP21	0.0106422686949372
O60662	P26599	0.0106422686949372
O94811	P06276	0.0106422686949372
Q6ZRI6	Q9BXS5	0.0106422686949372
Q9UQC2	Q96T37	0.0106422686949372
Q15363	Q9NVM9	0.0106422686949372
Q9BSG0	Q93050	0.0106422686949372
P38571	Q9H900	0.0106422686949372
O96033	Q9BTT6	0.0106422686949372
Q9UPV9	Q9Y5S9	0.0106422686949372
Q8N1F8	Q5TFG8	0.0106422686949372
O95427	Q15262	0.0106422686949372
Q99943	Q13946	0.0106422686949372
Q969Q5	P38435	0.0106422686949372
Q9P2K5	Q9BXR0	0.0106422686949372
Q70CQ2	Q9BSL1	0.0106422686949372
Q9UJT2	Q14331	0.0106422686949372
O75787	Q9Y4A8	0.0106422686949372
O00257	Q9BSL1	0.0106422686949372
Q5TEU4	O15116	0.0106422686949372
Q5VIR6	Q12824	0.0106422686949372
Q9UJQ4	Q14331	0.0106422686949372
P38435	Q86SQ9	0.0106422686949372
O43504	Q9UNI6	0.0106422686949372
P20839	P09012	0.0106422686949372
Q8TE58	Q9Y6M1	0.0106422686949372
P04183	Q5SXM8	0.0106422686949372
Q9UI12	P14415	0.0106422686949372
Q9BUK6	O15164	0.0106422686949372
Q2T9J0	Q8IXQ3	0.0106422686949372
Q8N344	Q13242	0.0106422686949372
Q8NDG6	Q14331	0.0106422686949372
Q14671	Q8IVT5	0.0106422686949372
Q16540	P08047	0.0106422686949372
Q96T17	Q6IPR3	0.0106422686949372
Q92643	Q92913	0.0106422686949372
Q14152	Q9NQ48	0.0106422686949372
Q9Y5S9	O94827	0.0106422686949372
O60447	Q9Y6K0	0.0106422686949372
P43034	Q9NT22	0.0106422686949372
Q07864	P78559	0.0106422686949372
Q86WX3	Q9UDV7	0.0106422686949372
Q9NUL3	Q6QNY0	0.0106422686949372
Q15796	Q16527	0.0106422686949372
Q9P2K5	P54317	0.0106422686949372
Q96G46	Q96JA1	0.0106422686949372
Q96IY1	Q9H0W5	0.0106422686949372
Q5TDH0	Q8NI36	0.0106422686949372
Q00403	O14771	0.0106422686949372
Q9Y3P9	O15357	0.0106422686949372
Q08397	Q86TM6	0.0106422686949372
O43683	O43824	0.0106422686949372
Q9UHI6	Q6ZU80	0.0106422686949372
Q13425	Q8WV60	0.0106422686949372
Q6ZXV5	P54803	0.0106422686949372
Q8TAD8	O43822	0.0106422686949372
P24928	O75164	0.0106422686949372
Q15637	Q9Y4K3	0.0106422686949372
Q5XUX1	O14966	0.0106422686949372
Q9Y6M4	Q96KR6	0.0106422686949372
Q96MW5	Q96B77	0.0106422686949372
Q9Y587	Q9UBB6	0.0106422686949372
O60826	Q8N0Z8	0.0106422686949372
P38571	O75152	0.0106422686949372
P12755	O95396	0.0106422686949372
Q8N4S7	Q9Y266	0.0106422686949372
Q5SXM8	Q9P0I2	0.0106422686949372
Q96HE9	Q9Y6K0	0.0106422686949372
O95461	Q96T17	0.0106422686949372
84127	Q9UBB6	0.0106422686949372
Q9UPU9	Q96EL2	0.0106422686949372
Q14697	A6NDJ8	0.0106422686949372
Q8IUR7	Q9H2E6	0.0106422686949372
Q14152	Q96MX3	0.0106422686949372
Q9BQ50	Q86V81	0.0106422686949372
Q15349	Q15842	0.0106422686949372
Q49A88	P26572	0.0106422686949372
P61326	P46020	0.0106422686949372
Q9NYG2	Q13126	0.0106422686949372
Q15014	Q8NBT2	0.0106422686949372
Q0IIM8	Q12948	0.0106422686949372
P16220	Q6PH81	0.0106422686949372
Q13946	Q9NT22	0.0106422686949372
P38398	Q9UHG3	0.0106422686949372
Q9NZR2	Q0P6H9	0.0106422686949372
O60885	Q9BX68	0.0106422686949372
Q13586	Q8WV60	0.0106422686949372
Q8WXA3	Q9UID3	0.0106422686949372
Q8IYH5	Q8NC60	0.0106422686949372
Q8IWV8	Q05D32	0.0106422686949372
Q6P5Z2	Q9UI30	0.0106422686949372
Q8TF32	Q9H0W5	0.0106422686949372
Q9BPW8	Q9HCB6	0.0106422686949372
O75078	Q9NW81	0.0106422686949372
Q32P44	O75147	0.0106422686949372
Q9UID3	O75078	0.0106422686949372
Q5TKA1	P53611	0.0106422686949372
P62195	Q9Y5R4	0.0106422686949372
Q15906	Q9BXS5	0.0106422686949372
Q9BWH6	P54252	0.0106422686949372
Q6NW34	Q9HDC5	0.0106422686949372
Q68D91	P35520	0.0106422686949372
O43504	Q9NZU7	0.0106422686949372
Q9UID3	Q8N8Z6	0.0106422686949372
Q9H9E3	80167	0.0106422686949372
O15164	O00257	0.0106422686949372
Q16670	Q71RC2	0.0106422686949372
P53677	Q15842	0.0106422686949372
Q14012	P35520	0.0106422686949372
Q96BY2	Q13595	0.0106422686949372
Q9H1M0	Q9UBB6	0.0106422686949372
Q9UGV2	Q9P2W9	0.0106422686949372
Q9Y312	Q96B42	0.0106422686949372
Q0IIM8	Q9UPU5	0.0106422686949372
O75078	Q15842	0.0106422686949372
Q9UBI6	O43861	0.0106422686949372
Q9ULA0	Q2T9J0	0.0106422686949372
10207	P24928	0.0106422686949372
Q8TE99	Q14657	0.0106422686949372
Q9UID3	Q92187	0.0106422686949372
Q96NL6	Q00403	0.0106422686949372
Q9BV81	Q5VZL5	0.0106422686949372
O43504	Q6IC98	0.0106422686949372
Q9BT09	Q8N5Y8	0.0106422686949372
Q9NRH2	Q9BPW8	0.0106422686949372
Q13946	Q9H8M5	0.0106422686949372
P51153	Q9NX70	0.0106422686949372
Q14012	Q9Y3D7	0.0106422686949372
Q06033	O43504	0.0106422686949372
Q9UHI6	Q9NZD8	0.0106422686949372
56604	Q96GX1	0.0106422686949372
Q9UPY3	Q6NXT1	0.0106422686949372
O43504	O95741	0.0106422686949372
Q8N0Z6	P22466	0.0106422686949372
Q8NB50	Q9Y3M2	0.0106422686949372
Q969M3	Q9H5Y7	0.0106422686949372
Q92600	Q4J6C6	0.0106422686949372
Q8N1F8	Q9NXN4	0.0106422686949372
Q9P2W9	Q86SQ7	0.0106422686949372
Q9Y6M4	Q13454	0.0106422686949372
Q9Y227	Q9H7H0	0.0106422686949372
339010	Q9Y3C1	0.0106422686949372
O95470	Q96RU2	0.0106422686949372
O95229	Q12955	0.0106422686949372
P17050	Q8TBP5	0.0106422686949372
Q8IYH5	Q6P5Z2	0.0106422686949372
Q9BY12	Q14697	0.0106422686949372
Q9GZR5	Q9H0Z9	0.0106422686949372
Q8NFH4	Q147X3	0.0106422686949372
Q14315	Q9Y6D9	0.0106422686949372
Q9H461	Q9BT09	0.0106422686949372
Q9GZV4	Q9UBX3	0.0106422686949372
Q13619	Q9H2G4	0.0106422686949372
O43719	Q99835	0.0106422686949372
P54198	P17677	0.0106422686949372
Q9C0K3	P53634	0.0106422686949372
O75832	Q9BZE9	0.0106422686949372
Q96HJ9	P54289	0.0106422686949372
P12271	Q9UJ14	0.0106422686949372
Q8WUY8	Q9UBT7	0.0106422686949372
P61088	Q9HB96	0.0106422686949372
P57775	P50213	0.0106422686949372
P54198	Q14674	0.0106422686949372
Q8NDD1	Q7Z3K3	0.0106422686949372
Q9H944	Q9UHK0	0.0106422686949372
Q9NWS8	O94887	0.0106422686949372
Q14534	O95450	0.0106422686949372
O43174	Q9NNW5	0.0106422686949372
O94923	Q8N8L6	0.0106422686949372
Q9UKK9	P22466	0.0106422686949372
Q8NFH4	Q86XP1	0.0106422686949372
Q4KMQ1	Q9UQ49	0.0106422686949372
Q8N6Y1	P53675	0.0106422686949372
Q96Q45	Q8NBI6	0.0106422686949372
P62316	Q8IYN2	0.0106422686949372
Q8TEV9	Q9H078	0.0106422686949372
Q9H4A3	P82970	0.0106422686949372
Q99504	O00311	0.0106422686949372
O75150	P50895	0.0106422686949372
Q9BXI6	O00311	0.0106422686949372
Q5JSH3	Q5VSG8	0.0106422686949372
P10721	Q14254	0.0106422686949372
Q969F1	O00311	0.0106422686949372
Q7RTS9	Q86YH6	0.0106422686949372
Q96SB3	Q03164	0.0106422686949372
Q9ULJ7	Q9H078	0.0106422686949372
Q12874	Q99457	0.0106422686949372
P50213	Q969M1	0.0106422686949372
Q6ICH7	Q8WVS4	0.0106422686949372
Q9UBI6	P78549	0.0106422686949372
O60244	P54760	0.0106422686949372
Q14129	P50213	0.0106422686949372
Q9HCU4	Q9NVV4	0.0106422686949372
Q14185	Q15800	0.0106422686949372
Q96RS0	Q01831	0.0106422686949372
Q9NWS8	Q4KWH8	0.0106422686949372
P56181	Q5J8M3	0.0106422686949372
Q96GG9	Q7KYR7	0.0106422686949372
P60228	Q9UDV7	0.0106422686949372
O15287	Q5VZL5	0.0106422686949372
Q7Z7A4	Q6DKI1	0.0106422686949372
Q9UNI6	P61088	0.0106422686949372
O43504	Q9BT30	0.0106422686949372
Q8TDF5	Q9Y2I1	0.0106422686949372
O43298	O43719	0.0106422686949372
Q14697	Q504Y2	0.0106422686949372
Q8NFH4	Q9NQZ5	0.0106422686949372
Q68J44	Q99758	0.0106422686949372
Q9NZ71	O43567	0.0106422686949372
Q9UJA3	Q14692	0.0106422686949372
Q9UMY1	Q8IYN2	0.0106422686949372
Q5VV42	Q99574	0.0106422686949372
Q13309	Q9UPW6	0.0106422686949372
O00459	P56559	0.0106422686949372
O75061	Q9UDR5	0.0106422686949372
Q8WUW1	O43670	0.0106422686949372
Q9NWS8	Q9BWN1	0.0106422686949372
Q8N5D0	O76062	0.0106422686949372
Q9NWS8	O95166	0.0106422686949372
Q8NFH4	Q6ZMZ0	0.0106422686949372
Q8IWP9	O15212	0.0106422686949372
P55084	Q00013	0.0106422686949372
Q6GMV2	Q9UMY1	0.0106422686949372
O15287	Q9NRC1	0.0106422686949372
Q8IV56	Q14254	0.0106422686949372
P56730	Q86VI3	0.0106422686949372
O43504	Q9UKR5	0.0106422686949372
Q9Y3A2	Q96C36	0.0106422686949372
Q9H1C3	O75352	0.0106422686949372
P49755	O00584	0.0106422686949372
O15212	P35711	0.0106422686949372
Q8NEB9	Q9BT09	0.0106422686949372
O14917	Q9BT09	0.0106422686949372
Q6MZP7	P61204	0.0106422686949372
Q9NNW5	P09629	0.0106422686949372
Q9UH77	P50213	0.0106422686949372
P49406	Q6P9G9	0.0106422686949372
Q12959	P54289	0.0106422686949372
Q9NPD3	Q9C0A0	0.0106422686949372
Q99909	Q14254	0.0106422686949372
Q13418	Q4G0M1	0.0106422686949372
Q15800	O75145	0.0106422686949372
P50213	P54826	0.0106422686949372
Q9H1U9	Q9H813	0.0106422686949372
P49406	Q5JU85	0.0106422686949372
P43686	Q9BUE6	0.0106422686949372
P01023	P01350	0.0106422686949372
P35913	P50213	0.0106422686949372
P03915	O43913	0.0106422686949372
Q92526	Q9BUH6	0.0106422686949372
P49406	P29375	0.0106422686949372
Q92561	Q92526	0.0106422686949372
Q8NFH4	P31641	0.0106422686949372
Q9NZI8	Q5VW32	0.0106422686949372
O15212	Q13614	0.0106422686949372
Q9P2W9	P78549	0.0106422686949372
P55789	P21108	0.0106422686949372
Q96RS0	P41208	0.0106422686949372
O94933	Q14254	0.0106422686949372
O75177	O15145	0.0106422686949372
Q9NS87	P11802	0.0106422686949372
Q9H6X5	O00459	0.0106422686949372
O15431	Q9NV70	0.0106422686949372
Q6IC98	Q14254	0.0106422686949372
P27544	Q5M9Q1	0.0106422686949372
Q8WV83	Q8NHG7	0.0106422686949372
Q5VSG8	O00213	0.0106422686949372
O00459	Q6ZMS7	0.0106422686949372
Q96JB3	O75150	0.0106422686949372
Q8NFH3	Q9NXB9	0.0106422686949372
P53355	Q14254	0.0106422686949372
Q86U44	P11802	0.0106422686949372
P02458	Q9GZT4	0.0106422686949372
Q9Y232	Q9Y6N1	0.0106422686949372
Q14254	Q9UN19	0.0106422686949372
Q5VV42	Q5T0B9	0.0106422686949372
Q14315	O94887	0.0106422686949372
Q9BQJ4	Q9UMY1	0.0106422686949372
Q9NP64	Q9HCK1	0.0106422686949372
Q8IWF6	P55789	0.0106422686949372
O75437	O60832	0.0106422686949372
P50213	A4UGR9	0.0106422686949372
Q7KYR7	Q99735	0.0106422686949372
Q14194	Q96F44	0.0106422686949372
Q96BY7	Q96F44	0.0106422686949372
Q9NSE4	Q6ZVD7	0.0106422686949372
Q5VUA4	Q8IV63	0.0106422686949372
O75477	Q96EE4	0.0106422686949372
O94854	O43504	0.0106422686949372
O00193	Q587I9	0.0106422686949372
Q9BT25	Q52LR7	0.0106422686949372
Q8WX92	Q6UW78	0.0106422686949372
Q06481	Q14587	0.0106422686949372
P38435	Q9UQR1	0.0106422686949372
Q96CP2	Q9NQ48	0.0106422686949372
Q8NEP9	P16035	0.0106422686949372
Q9NRH2	Q14739	0.0106422686949372
P21266	Q9NRG1	0.0106422686949372
Q8NEZ5	Q5VZM2	0.0106422686949372
Q9Y6M1	Q92750	0.0106422686949372
Q6VMQ6	Q8N983	0.0106422686949372
A4D1U4	Q9NS91	0.0106422686949372
P41208	Q05823	0.0106422686949372
Q9Y5E7	Q7KYR7	0.0106422686949372
Q5T3U5	O00213	0.0106422686949372
56604	O95429	0.0106422686949372
O43493	O15212	0.0106422686949372
Q96EE4	Q6P3X3	0.0106422686949372
Q9H813	Q8IXJ6	0.0106422686949372
O14994	P50213	0.0106422686949372
Q15797	P51571	0.0106422686949372
Q13371	P20933	0.0106422686949372
A6NIH7	O14656	0.0106422686949372
Q5VV42	O95999	0.0106422686949372
Q96BY2	P14543	0.0106422686949372
Q9Y232	Q9Y5X3	0.0106422686949372
P0CE71	P50213	0.0106422686949372
P20226	Q8N4P2	0.0106422686949372
Q96GU1	Q96A35	0.0106422686949372
Q8NBW4	Q969G3	0.0106422686949372
Q96MM7	O15013	0.0106422686949372
Q8NBI6	P58004	0.0106422686949372
Q8IWP9	Q8NBI6	0.0106422686949372
Q6PJP8	Q9UMY1	0.0106422686949372
Q9UPP1	Q15293	0.0106422686949372
Q13535	Q9P287	0.0106422686949372
Q9NNW5	O75815	0.0106422686949372
P20226	Q6P9G9	0.0106422686949372
P50213	Q96Q15	0.0106422686949372
P50213	Q06418	0.0106422686949372
Q96B18	Q14254	0.0106422686949372
Q5VV42	Q99624	0.0106422686949372
Q9BVI0	Q9BZQ6	0.0106422686949372
P41208	O75122	0.0106422686949372
Q9BSJ6	Q96ME7	0.0106422686949372
P84157	Q9BZQ6	0.0106422686949372
P49756	Q7L2Z9	0.0106422686949372
P0CJ79	P20226	0.0106422686949372
P43627	Q9UMY1	0.0106422686949372
Q86UW9	O43504	0.0106422686949372
Q92922	Q92581	0.0106422686949372
Q9C0H5	P14543	0.0106422686949372
Q92665	O95025	0.0106422686949372
Q9UNK9	Q12840	0.0106422686949372
Q86TN4	Q14254	0.0106422686949372
Q5VY80	O00311	0.0106422686949372
Q02252	P54289	0.0106422686949372
P05412	Q14BN4	0.0106422686949372
Q8NFH4	P31153	0.0106422686949372
Q67FW5	Q9UMY1	0.0106422686949372
Q9UMY1	Q96GR2	0.0106422686949372
Q5W0Q7	Q9Y2I1	0.0106422686949372
Q9HAU4	Q9NR09	0.0106422686949372
Q8NBN7	Q96BZ8	0.0106422686949372
Q6IC98	Q9Y2I1	0.0106422686949372
Q9Y547	Q14151	0.0106422686949372
P83110	Q9H583	0.0106422686949372
Q13356	Q9NQX7	0.0106422686949372
Q9UMY1	Q92837	0.0106422686949372
Q8TCC3	Q3L8U1	0.0106422686949372
O00459	A6NI28	0.0106422686949372
Q9Y232	Q49MG5	0.0106422686949372
Q13542	P50213	0.0106422686949372
Q14254	Q6PIF2	0.0106422686949372
Q7KYR7	Q9UN75	0.0106422686949372
Q8IWU5	O60645	0.0106422686949372
O94829	Q86VN1	0.0106422686949372
P20226	Q9P2P1	0.0106422686949372
P23634	Q15047	0.0106422686949372
Q9NNW5	Q8N3X6	0.0106422686949372
Q9H078	Q9NU53	0.0106422686949372
Q9UHG3	O60676	0.0106422686949372
Q15029	Q13064	0.0106422686949372
Q9P2H3	P18085	0.0106422686949372
Q16540	A8K8P3	0.0106422686949372
P08240	O95164	0.0106422686949372
P62699	Q9ULD2	0.0106422686949372
Q8WUQ7	Q9UJ41	0.0106422686949372
P14854	Q14249	0.0106422686949372
Q9BYB4	Q6EMB2	0.0106422686949372
O75147	Q8IZL9	0.0106422686949372
Q9BRP1	P30520	0.0106422686949372
Q9P000	Q9BYB4	0.0106422686949372
O43504	Q6ICB0	0.0106422686949372
Q9UPY3	Q96AJ1	0.0106422686949372
O43427	Q96HI0	0.0106422686949372
Q5BVD1	Q08AM6	0.0106422686949372
Q9H300	P56181	0.0106422686949372
Q96JA1	P43005	0.0106422686949372
Q9HBM1	Q6UXH1	0.0106422686949372
O43504	Q9Y2Q0	0.0106422686949372
Q68CL5	O75147	0.0106422686949372
Q15363	Q15198	0.0106422686949372
P61326	P55197	0.0106422686949372
Q96F44	Q9BVL2	0.0106422686949372
Q13112	Q52LR7	0.0106422686949372
Q08AM6	O95551	0.0106422686949372
Q15041	P53597	0.0106422686949372
P18085	Q9NRY2	0.0106422686949372
Q92618	O95396	0.0106422686949372
Q4G0X4	A6NED2	0.0106422686949372
Q8WUR7	Q92604	0.0106422686949372
Q9UBT7	Q08AM6	0.0106422686949372
P35625	O95983	0.0106422686949372
Q9NPI1	O75467	0.0106422686949372
Q16540	Q9NQ66	0.0106422686949372
Q5SQN1	Q5ZPR3	0.0106422686949372
Q92609	Q9BT09	0.0106422686949372
Q9Y2E8	Q8NBI6	0.0106422686949372
Q05048	Q1L5Z9	0.0106422686949372
O75528	Q9P0S2	0.0106422686949372
Q16540	P34096	0.0106422686949372
P78310	Q8IVW1	0.0106422686949372
P50148	Q9Y6M5	0.0106422686949372
Q7KZI7	Q6V0I7	0.0106422686949372
P78345	Q7L592	0.0106422686949372
Q8IY26	401115	0.0106422686949372
P41743	P33908	0.0106422686949372
Q9BY32	P54803	0.0106422686949372
O43427	P78310	0.0106422686949372
P28161	Q9NP78	0.0106422686949372
Q9BQ67	Q8TC92	0.0106422686949372
P21964	Q08722	0.0106422686949372
O95025	P62995	0.0106422686949372
Q8WUA2	Q8WVT3	0.0106422686949372
Q8WUA2	Q9NY35	0.0106422686949372
P16435	Q00973	0.0106422686949372
Q13454	Q9UBB9	0.0106422686949372
P04792	O15083	0.0106422686949372
P48426	Q6P1A2	0.0106422686949372
P16260	Q8NEM7	0.0106422686949372
O15212	Q92613	0.0106422686949372
Q5T2R2	Q9H7S9	0.0106422686949372
Q9BXW6	Q9BYW2	0.0106422686949372
P82675	P21108	0.0106422686949372
Q13332	Q9NY35	0.0106422686949372
Q7Z2W4	Q9Y243	0.0106422686949372
P38435	Q6NZ36	0.0106422686949372
Q9HAR2	Q96A65	0.0106422686949372
Q9BVK6	Q86VQ1	0.0106422686949372
P04150	P17050	0.0106422686949372
Q4KMQ1	Q9BXC9	0.0106422686949372
Q9UBB6	Q8WV37	0.0106422686949372
Q2T9J0	Q92618	0.0106422686949372
Q8NBT2	O60941	0.0106422686949372
Q02127	Q9BVK6	0.0106422686949372
Q9Y312	Q92750	0.0106422686949372
Q9Y605	Q9NPB0	0.0106422686949372
Q8IVP5	O15127	0.0106422686949372
Q5XPI4	Q8N8A2	0.0106422686949372
Q01850	P06400	0.0106422686949372
P0DI83	Q9Y605	0.0106422686949372
Q96LZ7	Q9NQC3	0.0106422686949372
Q9UII5	Q8N5A5	0.0106422686949372
Q9Y240	P61421	0.0106422686949372
Q96GS4	Q9UL15	0.0106422686949372
Q32P28	Q9UKE5	0.0106422686949372
O00204	Q9Y3B2	0.0106422686949372
Q9BQ90	Q9Y4A5	0.0106422686949372
Q4G0X4	P53611	0.0106422686949372
Q9GZY8	Q8IWZ6	0.0106422686949372
Q7Z388	P35520	0.0106422686949372
P18085	O75676	0.0106422686949372
Q9Y2K2	P35556	0.0106422686949372
O95672	O75953	0.0106422686949372
Q9P2K5	Q8NG68	0.0106422686949372
O43683	A6NED2	0.0106422686949372
O75815	Q13444	0.0106422686949372
Q9NP72	Q9NZH6	0.0106422686949372
Q96B26	Q12767	0.0106422686949372
Q969P0	Q96T17	0.0106422686949372
Q69YQ0	Q13772	0.0106422686949372
Q12981	Q9HAS0	0.0106422686949372
Q9C0A0	Q8N5A5	0.0106422686949372
Q13889	Q8NCD3	0.0106422686949372
O43504	Q9UBN6	0.0106422686949372
Q9BV23	Q8WUA2	0.0106422686949372
Q9H1U4	O43504	0.0106422686949372
P08579	Q4G0X4	0.0106422686949372
O15534	Q9NSV4	0.0106422686949372
Q96A35	P51580	0.0106422686949372
Q99943	Q9NVD7	0.0106422686949372
Q15723	Q96HI0	0.0106422686949372
Q13263	Q5GLZ8	0.0106422686949372
O43504	Q9HAC8	0.0106422686949372
O43504	Q9UJU3	0.0106422686949372
Q9Y5E7	Q16540	0.0106422686949372
Q8IWJ2	Q96F44	0.0106422686949372
P60602	Q969G3	0.0106422686949372
P30825	Q9UKR5	0.0106422686949372
Q8IUH3	Q6W2J9	0.0106422686949372
Q9UID3	Q15139	0.0106422686949372
Q96HD1	Q8TAG9	0.0106422686949372
Q9ULJ1	Q9UPY3	0.0106422686949372
O15212	Q14790	0.0106422686949372
A0A0B4J2D5	Q49MG5	0.0106422686949372
Q01968	Q8N122	0.0106422686949372
Q6P5Z2	P35520	0.0106422686949372
O95271	Q00535	0.0106422686949372
Q5T4F4	Q6UB35	0.0106422686949372
Q99550	Q96P11	0.0106422686949372
Q9NRA2	O75787	0.0106422686949372
Q15363	Q96HU1	0.0106422686949372
Q13393	P40424	0.0106422686949372
Q96HI0	Q13114	0.0106422686949372
Q14678	Q9UPY3	0.0106422686949372
O75147	Q15649	0.0106422686949372
Q8IZA0	Q5BKT4	0.0106422686949372
Q9H1Y0	Q96HI0	0.0106422686949372
29901	Q6UB35	0.0106422686949372
P53634	Q96LU5	0.0106422686949372
Q6UB35	Q8N196	0.0106422686949372
Q9UGL1	P42766	0.0106422686949372
Q9P244	Q9HCP0	0.0106422686949372
Q5BKU9	P35556	0.0106422686949372
Q8NFJ9	Q9UJ04	0.0106422686949372
Q8NBJ9	P04183	0.0106422686949372
Q9BTE7	O95881	0.0106422686949372
Q9H4F8	Q5XPI4	0.0106422686949372
P49748	Q5XPI4	0.0106422686949372
Q3MIP1	Q96HI0	0.0106422686949372
P62316	Q8NB91	0.0106422686949372
P16260	Q8TDX7	0.0106422686949372
Q14168	Q9ULT8	0.0106422686949372
O75845	P20340	0.0106422686949372
Q08499	O95754	0.0106422686949372
O00506	O43172	0.0106422686949372
P78549	P29218	0.0106422686949372
Q9H9P8	Q08334	0.0106422686949372
Q13444	Q9H082	0.0106422686949372
Q16540	O60548	0.0106422686949372
Q9H0Z9	Q9HCK1	0.0106422686949372
Q9H9V9	O95453	0.0106422686949372
Q6P2P2	Q14244	0.0106422686949372
P61204	Q9BWN1	0.0106422686949372
Q8NC96	Q92526	0.0106422686949372
Q5VYV7	Q9BWH6	0.0106422686949372
O95229	Q2NKJ3	0.0106422686949372
Q92833	P62995	0.0106422686949372
Q14781	Q9P2W9	0.0106422686949372
Q99496	Q8IUH3	0.0106422686949372
O95670	Q9P2W9	0.0106422686949372
O75147	Q96DU7	0.0106422686949372
Q9BSD7	Q15596	0.0106422686949372
Q9H0M0	A8MVW0	0.0106422686949372
Q9UID3	P40123	0.0106422686949372
Q9Y592	Q9Y3C1	0.0106422686949372
P20794	Q16540	0.0106422686949372
Q8WV60	Q96P16	0.0106422686949372
Q8IXV7	O96019	0.0106422686949372
Q96EV8	Q05193	0.0106422686949372
Q8WUA2	Q9C0A0	0.0106422686949372
Q13112	Q9NSK0	0.0106422686949372
Q96EV8	P28161	0.0106422686949372
Q16540	Q8N2R8	0.0106422686949372
Q13619	Q96P16	0.0106422686949372
Q15013	Q8IVS2	0.0106422686949372
Q16540	Q008S8	0.0106422686949372
Q7Z736	Q86U44	0.0106422686949372
Q9Y467	Q9NPI1	0.0106422686949372
O43493	Q16540	0.0106422686949372
P51812	Q9HC56	0.0106422686949372
Q9BUL9	Q96DI7	0.0106422686949372
O60613	Q8TAU3	0.0106422686949372
Q13888	P22570	0.0106422686949372
Q96B26	Q6IPR3	0.0106422686949372
P14854	A0PK00	0.0106422686949372
Q8NEC7	Q9BYC5	0.0106422686949372
Q9NRX2	Q9NRY2	0.0106422686949372
Q05048	Q7Z401	0.0106422686949372
O15235	P55273	0.0106422686949372
Q9C0A0	Q6UWP7	0.0106422686949372
P23470	Q8TDL5	0.0106422686949372
P51153	Q92759	0.0106422686949372
P31323	P17029	0.0106422686949372
Q9H9P8	Q9NXN4	0.0106422686949372
P13584	Q9BSD7	0.0106422686949372
Q9UK61	Q96HA7	0.0106422686949372
Q9UI36	P61204	0.0106422686949372
Q8N264	Q9BSD7	0.0106422686949372
Q5VZL5	Q9P265	0.0106422686949372
P40424	Q14249	0.0106422686949372
Q8WUR7	Q8IY26	0.0106422686949372
Q9Y5Y5	Q7Z3C6	0.0106422686949372
Q96GX9	Q9UPY3	0.0106422686949372
Q7Z2K8	Q13526	0.0106422686949372
Q9HAR2	Q969V5	0.0106422686949372
Q08AM6	Q0P6H9	0.0106422686949372
Q9BSD7	P98095	0.0106422686949372
P11802	Q8NB91	0.0106422686949372
Q9NV06	P53611	0.0106422686949372
Q9UPT9	Q8N2E2	0.0106422686949372
Q6PEW1	P62995	0.0106422686949372
Q16540	Q05655	0.0106422686949372
P53004	P78537	0.0106422686949372
Q9P2K5	P61371	0.0106422686949372
Q96BD8	Q9HC36	0.0106422686949372
O43427	Q08AM6	0.0106422686949372
Q13480	P08574	0.0106422686949372
Q7Z2W4	Q9ULT6	0.0106422686949372
Q5T0U0	Q9Y605	0.0106422686949372
Q6ZRI6	Q9Y4A5	0.0106422686949372
Q6ZVD7	P50454	0.0106422686949372
Q9BTT6	Q8N823	0.0106422686949372
Q16540	Q9NR11	0.0106422686949372
Q9BTT6	Q13905	0.0106422686949372
Q6EEV4	Q14657	0.0106422686949372
P62699	Q96NB1	0.0106422686949372
Q5XUX1	P52732	0.0106422686949372
P98177	Q9BTT6	0.0106422686949372
Q9BTT6	Q99856	0.0106422686949372
P01106	Q9BSD7	0.0106422686949372
Q8NB37	Q15818	0.0106422686949372
Q8NEC7	P54289	0.0106422686949372
P59780	Q9BT09	0.0106422686949372
O14777	O00311	0.0106422686949372
Q9BUP3	Q9ULF5	0.0106422686949372
P61326	Q86TV6	0.0106422686949372
Q9NYD6	P50454	0.0106422686949372
Q5F1R6	Q9H0E2	0.0106422686949372
Q9NZV1	P50454	0.0106422686949372
Q8WUY8	Q9Y5A6	0.0106422686949372
P50454	Q96GN5	0.0106422686949372
O43236	O96019	0.0106422686949372
Q9GZS1	P54803	0.0106422686949372
O60231	P54803	0.0106422686949372
P54762	P08195	0.0106422686949372
P13612	O94811	0.0106422686949372
Q5TFG8	P62995	0.0106422686949372
Q14789	Q9H8E8	0.0106422686949372
Q9Y2H6	Q86WA8	0.0106422686949372
O75563	Q8WUY8	0.0106422686949372
P11678	O95772	0.0106422686949372
Q14596	Q9BRP4	0.0106422686949372
Q8WUY8	Q9UDV7	0.0106422686949372
P14598	Q6P3X3	0.0106422686949372
P34096	Q9BTT6	0.0106422686949372
Q96A65	Q9H270	0.0106422686949372
P20719	Q9NR33	0.0106422686949372
Q9NRA1	Q96IX5	0.0106422686949372
P60763	Q9H813	0.0106422686949372
Q7Z2W4	Q8WWX9	0.0106422686949372
Q9Y2G5	Q6NSI8	0.0106422686949372
Q16540	Q9Y4D2	0.0106422686949372
Q8N1F8	Q86V87	0.0106422686949372
Q9BXR0	Q14137	0.0106422686949372
Q9Y2H6	Q5VW36	0.0106422686949372
Q9UHI6	O75674	0.0106422686949372
Q6PEW1	Q16540	0.0106422686949372
Q5T0U0	O00629	0.0106422686949372
Q9NRK6	Q9BYI3	0.0106422686949372
Q9Y2E8	Q9ULF5	0.0106422686949372
P52272	Q13614	0.0106422686949372
Q6DD87	P61289	0.0106422686949372
Q9BVK6	Q9NRY2	0.0106422686949372
P29728	P16035	0.0106422686949372
Q9H1B5	Q16875	0.0106422686949372
Q16890	Q5T447	0.0106422686949372
Q9UNF1	Q16659	0.0106422686949372
Q2M1P5	Q8N0Z8	0.0106422686949372
Q9UBX1	O43318	0.0106422686949372
Q9H2V7	Q8TDD5	0.0106422686949372
Q8TDM6	Q9BVK6	0.0106422686949372
Q9H2V7	O14958	0.0106422686949372
O60507	Q9UQ90	0.0106422686949372
Q96ME7	100134230	0.0106422686949372
Q9UI43	O95801	0.0106422686949372
Q5FWF4	Q5TC12	0.0106422686949372
Q13330	Q9BUE6	0.0106422686949372
Q2M1P5	Q0IIM8	0.0106422686949372
Q93062	Q9BYW2	0.0106422686949372
Q99871	A2RU67	0.0106422686949372
P17482	Q68DH5	0.0106422686949372
Q86TI0	Q6YP21	0.0106422686949372
Q16526	P78368	0.0106422686949372
Q9H2J7	Q5BKY9	0.0106422686949372
Q96JK2	Q6PD74	0.0106422686949372
Q49A88	Q8N201	0.0106422686949372
P03915	Q96JG6	0.0106422686949372
Q9BVK6	Q86UW6	0.0106422686949372
Q86TV6	Q8IY26	0.0106422686949372
O95672	Q5VW36	0.0106422686949372
O75164	Q9BT09	0.0106422686949372
Q96JN2	A6NED2	0.0106422686949372
Q96QG7	Q15842	0.0106422686949372
Q5FWF4	P07384	0.0106422686949372
Q15013	O15350	0.0106422686949372
Q6P5Z2	O43318	0.0106422686949372
P54619	Q8IWT6	0.0106422686949372
Q86XP1	P05556	0.0106422686949372
Q13438	Q8N3J9	0.0106422686949372
Q14012	Q9BX95	0.0106422686949372
Q8NDL9	Q9H7S9	0.0106422686949372
Q96LU5	P05556	0.0106422686949372
Q6P5Z2	Q9BUE6	0.0106422686949372
Q8WXA3	O95396	0.0106422686949372
Q9UBS9	Q9UQ90	0.0106422686949372
Q0VDF9	Q9H7S9	0.0106422686949372
Q14012	P56378	0.0106422686949372
Q86WJ1	Q6ZWJ1	0.0106422686949372
Q5XPI4	Q9NZL9	0.0106422686949372
Q96IX5	Q08334	0.0106422686949372
P50548	Q9BY32	0.0106422686949372
Q8IWI9	Q8NHY2	0.0106422686949372
Q2KHT3	Q9UBB6	0.0106422686949372
Q9UGL1	Q9NY93	0.0106422686949372
Q8TDB4	Q9NRA1	0.0106422686949372
Q15853	Q9Y605	0.0106422686949372
O95922	Q9Y2G5	0.0106422686949372
Q8N4V1	P32970	0.0106422686949372
Q86YH6	P54289	0.0106422686949372
Q9NZN9	Q96AA3	0.0106422686949372
Q13438	Q2TAK8	0.0106422686949372
O95772	Q96HA4	0.0106422686949372
Q5JU85	Q9Y605	0.0106422686949372
Q9BTT6	Q9UGM6	0.0106422686949372
O15350	A0JLT2	0.0106422686949372
Q13277	O15350	0.0106422686949372
P14923	Q6GPH4	0.0106422686949372
P21359	Q9BUJ0	0.0106422686949372
Q8N0T1	Q11203	0.0106422686949372
Q9NSN8	Q15286	0.0106422686949372
P01350	P17050	0.0106422686949372
O75157	Q9BXC9	0.0106422686949372
10207	P0CG47	0.0106422686949372
Q2T9J0	Q6ICG6	0.0106422686949372
Q6P5X5	O95772	0.0106422686949372
Q13617	Q99613	0.0106422686949372
P17050	Q92879	0.0106422686949372
Q9H4W6	P61289	0.0106422686949372
O60662	Q9Y266	0.0106422686949372
Q9UP52	Q9BTT6	0.0106422686949372
Q9BTT6	P35711	0.0106422686949372
Q15797	Q96AA3	0.0106422686949372
Q8N4S7	Q8N4V1	0.0106422686949372
Q7Z2W4	Q9C0H5	0.0106422686949372
Q2T9J0	O15287	0.0106422686949372
Q8N4V1	Q8NCT3	0.0106422686949372
Q8N4V1	Q11203	0.0106422686949372
Q7Z2W4	O15194	0.0106422686949372
Q86XA9	O15127	0.0106422686949372
P67936	84127	0.0106422686949372
P34925	Q8N0X7	0.0106422686949372
Q9BXC9	Q04864	0.0106422686949372
O15438	P50454	0.0106422686949372
Q04671	P50454	0.0106422686949372
P14543	Q9H7T9	0.0106422686949372
Q9GZY8	Q9BVK6	0.0106422686949372
Q96C57	Q9NYP9	0.0106422686949372
Q9H7T9	Q6PI48	0.0106422686949372
Q9UNF1	O00744	0.0106422686949372
Q99797	A4D1E9	0.0106422686949372
O60907	Q99797	0.0106422686949372
P40426	Q9BYW2	0.0106422686949372
O75132	O95674	0.0106422686949372
Q9NY93	Q9HBL7	0.0106422686949372
P33992	A4D1P6	0.0106422686949372
Q9GZU7	Q9BZZ5	0.0106422686949372
Q9BTT6	Q9P016	0.0106422686949372
P42336	Q8NHG7	0.0106422686949372
Q9H4B0	P50454	0.0106422686949372
Q96B45	Q3SXM5	0.0106422686949372
Q0IIM8	O75110	0.0106422686949372
P24298	Q15286	0.0106422686949372
O15296	P48637	0.0106422686949372
Q8TBC3	Q8WUY8	0.0106422686949372
Q86XA9	Q9UBB6	0.0106422686949372
O15235	Q7Z5K2	0.0106422686949372
Q4KWH8	Q8WXA9	0.0106422686949372
Q8WX92	Q6YP21	0.0106422686949372
Q12824	Q9BZF9	0.0106422686949372
P30536	Q9UBB6	0.0106422686949372
Q7Z7H8	Q05932	0.0106422686949372
Q8N0T1	Q96DN5	0.0106422686949372
O75879	Q9BZ76	0.0106422686949372
Q9H2W6	Q16566	0.0106422686949372
O75448	Q6NXE6	0.0106422686949372
Q15363	Q92930	0.0106422686949372
Q9BUL9	Q9UBB9	0.0106422686949372
Q13490	O43824	0.0106422686949372
O75387	P61421	0.0106422686949372
Q9BUE6	P54803	0.0106422686949372
Q9Y573	Q9BYW2	0.0106422686949372
Q8N0X7	Q9H8V3	0.0106422686949372
Q86XA9	Q96AA3	0.0106422686949372
Q9H2W6	Q6PI47	0.0106422686949372
Q9UHI6	P36956	0.0106422686949372
Q969M3	Q9Y4H4	0.0106422686949372
Q8TAD8	Q9H0U6	0.0106422686949372
Q9UHI6	Q9BSL1	0.0106422686949372
P21108	Q9NYK5	0.0106422686949372
O60684	Q99457	0.0106422686949372
Q8TDX7	Q8WUY8	0.0106422686949372
Q8N1F8	Q9BSL1	0.0106422686949372
Q96IX5	Q5TFG8	0.0106422686949372
Q86U70	P22033	0.0106422686949372
P62699	A2RUB1	0.0106422686949372
P61326	Q9H706	0.0106422686949372
Q9HAB8	P50454	0.0106422686949372
O75157	O14744	0.0106422686949372
Q12981	Q9GZU7	0.0106422686949372
O60925	Q86U44	0.0106422686949372
Q68DK2	P61289	0.0106422686949372
P43686	Q9H1X3	0.0106422686949372
P54793	Q6YP21	0.0106422686949372
O15127	Q96H20	0.0106422686949372
Q86W50	P61289	0.0106422686949372
Q9BTE6	P52306	0.0106422686949372
Q2T9J0	Q9Y6N7	0.0106422686949372
Q6RW13	Q16822	0.0106422686949372
Q13099	Q2T9J0	0.0106422686949372
Q9P0S2	O60337	0.0106422686949372
P0CW24	Q5T9L3	0.0106422686949372
Q56A73	P14543	0.0106422686949372
Q5VIR6	Q8TED0	0.0106422686949372
Q2T9J0	Q9NW38	0.0106422686949372
P55036	P21128	0.0106422686949372
Q9GZM8	O95563	0.0106422686949372
Q13946	Q96EL2	0.0106422686949372
O60568	Q86UQ0	0.0106422686949372
Q99943	Q8NC96	0.0106422686949372
Q2TAZ0	P50454	0.0106422686949372
Q7L1V2	Q8N0T1	0.0106422686949372
Q9UBI6	P43356	0.0106422686949372
Q06265	O15315	0.0106422686949372
Q8NC56	P46821	0.0106422686949372
P51530	P41440	0.0106422686949372
A6NKD9	Q14746	0.0106422686949372
Q96BR5	Q14576	0.0106422686949372
Q9HCJ6	Q9ULF5	0.0106422686949372
P31323	Q9P0U3	0.0106422686949372
Q9UKP6	P18859	0.0106422686949372
Q13576	Q06455	0.0106422686949372
P61962	Q13614	0.0106422686949372
Q9BRJ7	Q9H0N5	0.0106422686949372
Q8NG27	Q2TAK8	0.0106422686949372
Q5VV42	Q9NZV1	0.0106422686949372
Q9C0J1	Q9HC07	0.0106422686949372
Q9NUI1	P40818	0.0106422686949372
Q9GZN8	Q6P1Q0	0.0106422686949372
P24158	Q86SX6	0.0106422686949372
P52198	O00567	0.0106422686949372
Q9UM82	Q86SX6	0.0106422686949372
Q86T24	Q86XF0	0.0106422686949372
P52848	Q8WUY1	0.0106422686949372
Q06546	O60245	0.0106422686949372
Q9NV66	Q13303	0.0106422686949372
Q2KHT3	O75643	0.0106422686949372
Q9UJ14	Q92748	0.0106422686949372
Q9H4I9	Q12770	0.0106422686949372
Q7KYR7	Q9UK58	0.0106422686949372
P61254	Q9UKY1	0.0106422686949372
Q8N336	P51617	0.0106422686949372
Q9HC07	Q8NFB2	0.0106422686949372
P02794	Q8IZE3	0.0106422686949372
P98177	Q92665	0.0106422686949372
P49354	Q96A19	0.0106422686949372
Q15363	Q96HA4	0.0106422686949372
Q9UPU9	P98194	0.0106422686949372
Q15404	Q92824	0.0106422686949372
A8MVW0	Q9BVL4	0.0106422686949372
Q2VWP7	Q9BVK6	0.0106422686949372
Q15287	P51580	0.0106422686949372
Q9H4L4	Q4ZG55	0.0106422686949372
Q9H040	A5A3E0	0.0106422686949372
Q8NFH5	Q9UN70	0.0106422686949372
Q9UJ04	Q01130	0.0106422686949372
Q12996	Q96CX2	0.0106422686949372
O60885	Q15293	0.0106422686949372
Q8TEQ8	P18887	0.0106422686949372
Q9HB90	Q8TBR7	0.0106422686949372
P21453	Q8NBM4	0.0106422686949372
Q92665	Q99549	0.0106422686949372
Q68D85	Q96KR4	0.0106422686949372
P48960	Q8IUR0	0.0106422686949372
Q9BXW7	Q2TAK8	0.0106422686949372
Q9HC52	Q14197	0.0106422686949372
P23142	Q12824	0.0106422686949372
Q68EM7	O75688	0.0106422686949372
P21912	O43306	0.0106422686949372
Q9Y2T1	Q9UJ14	0.0106422686949372
P26440	P16520	0.0106422686949372
Q53S58	266971	0.0106422686949372
Q86YT6	O75145	0.0106422686949372
P50897	Q9P0S9	0.0106422686949372
O60613	Q9H4B0	0.0106422686949372
Q9P0Z9	Q9BSD7	0.0106422686949372
P01023	Q92628	0.0106422686949372
O95803	Q9UJ14	0.0106422686949372
A6NED2	Q8N428	0.0106422686949372
P55036	Q86W50	0.0106422686949372
Q9NRY2	Q96A35	0.0106422686949372
P50897	Q5JPE7	0.0106422686949372
P50897	Q5I7T1	0.0106422686949372
Q6EMB2	Q58EX7	0.0106422686949372
Q5VV42	Q969F2	0.0106422686949372
P61962	Q14CW9	0.0106422686949372
Q7Z5Y7	P37198	0.0106422686949372
Q15363	P14415	0.0106422686949372
P51617	P35858	0.0106422686949372
Q86XA9	Q15363	0.0106422686949372
Q9UKT7	Q9BYB4	0.0106422686949372
P02794	Q6P9G9	0.0106422686949372
Q96SB4	Q9BZ23	0.0106422686949372
Q9Y6M0	Q93063	0.0106422686949372
P04179	Q9HAC8	0.0106422686949372
P09486	Q15363	0.0106422686949372
P54829	P98164	0.0106422686949372
O43741	Q96EH3	0.0106422686949372
Q6GPH6	P38606	0.0106422686949372
P00450	P53999	0.0106422686949372
Q9NVZ3	O00311	0.0106422686949372
3311	P61923	0.0106422686949372
Q9UPN9	Q9C0A0	0.0106422686949372
Q9Y4R8	Q8IY92	0.0106422686949372
P04179	Q9HBK9	0.0106422686949372
P23142	Q9HD34	0.0106422686949372
P78345	Q6WKZ4	0.0106422686949372
Q9UN70	Q6SPF0	0.0106422686949372
O95258	P48556	0.0106422686949372
O43543	Q96GD4	0.0106422686949372
Q6ZRI6	Q13838	0.0106422686949372
Q96DA2	Q8TE99	0.0106422686949372
Q9Y5J6	P53611	0.0106422686949372
Q6P1M9	Q9BVG3	0.0106422686949372
Q12866	Q8NBI6	0.0106422686949372
Q9UI12	Q6NUP7	0.0106422686949372
P27986	Q9H875	0.0106422686949372
P53355	O00567	0.0106422686949372
Q9BZD4	Q5JTZ9	0.0106422686949372
Q9Y397	Q6UWL2	0.0106422686949372
Q9NS00	P67775	0.0106422686949372
Q86YC2	Q86SX6	0.0106422686949372
P05026	Q96BN2	0.0106422686949372
Q8TEQ8	Q9BZE9	0.0106422686949372
Q8TE59	Q9HC07	0.0106422686949372
Q86SX6	P50607	0.0106422686949372
Q96DM3	Q16527	0.0106422686949372
P40337	P62273	0.0106422686949372
Q9BYD3	Q15438	0.0106422686949372
P17040	O15381	0.0106422686949372
Q96IW7	Q9BUB7	0.0106422686949372
P08621	Q8WVL7	0.0106422686949372
O60613	Q9BRP7	0.0106422686949372
P82909	Q6UVJ0	0.0106422686949372
P62699	P42229	0.0106422686949372
Q8NFF5	O95229	0.0106422686949372
Q8IWT3	Q9H6U6	0.0106422686949372
P10074	O94776	0.0106422686949372
Q9H3L0	O00273	0.0106422686949372
Q8NFH3	O60337	0.0106422686949372
O43920	Q86VD7	0.0106422686949372
O60486	Q92526	0.0106422686949372
Q96AY2	Q9UGP8	0.0106422686949372
Q99550	O00311	0.0106422686949372
P18850	Q13415	0.0106422686949372
Q5SNT2	O14732	0.0106422686949372
P61923	Q9HD15	0.0106422686949372
Q8NFH3	Q9H270	0.0106422686949372
Q8NFH3	Q8N357	0.0106422686949372
Q92503	O95900	0.0106422686949372
Q8NHM5	O60220	0.0106422686949372
P18850	Q9Y243	0.0106422686949372
Q96EV8	P55789	0.0106422686949372
O43920	Q8WWX9	0.0106422686949372
O75182	Q58EX7	0.0106422686949372
Q12767	Q9NXR1	0.0106422686949372
Q92665	Q008S8	0.0106422686949372
O15182	Q8IXM2	0.0106422686949372
Q96DR5	Q9P2J3	0.0106422686949372
O15392	O15212	0.0106422686949372
Q9NS40	P50897	0.0106422686949372
Q9H3R5	Q9UBV7	0.0106422686949372
O95340	P20226	0.0106422686949372
P55789	Q9BX63	0.0106422686949372
Q6MZZ7	O00567	0.0106422686949372
Q9NQU5	Q8N5F7	0.0106422686949372
P12004	Q86UN3	0.0106422686949372
Q96CP6	O43293	0.0106422686949372
Q00994	P50897	0.0106422686949372
Q15334	100134230	0.0106422686949372
Q15334	Q96CN4	0.0106422686949372
Q6ZMZ0	Q14344	0.0106422686949372
Q6IAA8	Q9BQ69	0.0106422686949372
Q8N6S5	Q15349	0.0106422686949372
Q96IT1	Q6P1M9	0.0106422686949372
Q9NXR8	Q9UKA4	0.0106422686949372
P08235	O00567	0.0106422686949372
O75528	Q58EX7	0.0106422686949372
Q9Y276	Q9NRR3	0.0106422686949372
P48444	56604	0.0106422686949372
P20226	O14978	0.0106422686949372
Q9BTK6	Q99470	0.0106422686949372
Q13155	Q6UWL2	0.0106422686949372
O95503	Q14207	0.0106422686949372
P20226	Q9NW75	0.0106422686949372
P50750	P08842	0.0106422686949372
Q9ULV3	Q58EX7	0.0106422686949372
Q13573	Q0VGL1	0.0106422686949372
P16870	O15173	0.0106422686949372
Q14494	P28331	0.0106422686949372
Q9BWE0	P53611	0.0106422686949372
P15104	Q16587	0.0106422686949372
P61254	O15119	0.0106422686949372
P18433	Q8NC67	0.0106422686949372
Q8IYS4	Q9BUB7	0.0106422686949372
Q9BUB7	Q8NDV3	0.0106422686949372
O43920	Q96DE0	0.0106422686949372
Q9BVX2	Q96PX1	0.0106422686949372
Q7Z4F1	Q9NPA8	0.0106422686949372
Q7L273	P51451	0.0106422686949372
O15120	Q7L4E1	0.0106422686949372
Q15334	Q96IF1	0.0106422686949372
Q5VV42	Q14435	0.0106422686949372
Q8N6S5	Q96RT8	0.0106422686949372
Q9UI26	Q8IVT5	0.0106422686949372
Q92665	Q96HP4	0.0106422686949372
P40426	P52756	0.0106422686949372
P04440	Q08AM6	0.0106422686949372
O75911	Q9NX00	0.0106422686949372
Q96EY5	P53611	0.0106422686949372
Q9UPS6	Q9NV31	0.0106422686949372
P11498	P34925	0.0106422686949372
Q14919	O60925	0.0106422686949372
P61923	Q9HAC8	0.0106422686949372
P34096	Q7KYR7	0.0106422686949372
O75970	Q9H4L4	0.0106422686949372
Q86XA9	Q8WY22	0.0106422686949372
Q8N6S5	Q96JI7	0.0106422686949372
Q6PID6	Q5VWZ2	0.0106422686949372
O00458	Q12770	0.0106422686949372
Q9BSM1	Q86YT6	0.0106422686949372
Q9BXF6	Q9Y5P6	0.0106422686949372
Q9HB90	Q9NXV2	0.0106422686949372
Q9NXR1	A2RRD8	0.0106422686949372
Q5UIP0	Q13574	0.0106422686949372
P43356	Q9BSD7	0.0106422686949372
Q9HAR2	Q58EX7	0.0106422686949372
P20226	Q86YF9	0.0106422686949372
Q9HB90	P78346	0.0106422686949372
P35558	Q4VC05	0.0106422686949372
P08579	Q9NP55	0.0106422686949372
Q7KYR7	O95164	0.0106422686949372
O43920	Q9ULT6	0.0106422686949372
O60503	Q96GX1	0.0106422686949372
Q96QG7	Q9Y2W6	0.0106422686949372
P20226	Q5XUX1	0.0106422686949372
374860	P04179	0.0106422686949372
P51617	Q12851	0.0106422686949372
O75414	O75152	0.0106422686949372
O43920	Q7Z7K0	0.0106422686949372
P08579	Q9H8V3	0.0106422686949372
Q96E35	O00257	0.0106422686949372
O43913	Q8N4V1	0.0106422686949372
Q49AR2	Q96CX2	0.0106422686949372
Q9UBB4	Q504Y2	0.0106422686949372
Q9UJJ9	P42025	0.0106422686949372
P17040	Q13561	0.0106422686949372
Q3ZAQ7	Q9Y3Q3	0.0106422686949372
Q1AE95	O14654	0.0106422686949372
P50148	Q14134	0.0106422686949372
Q9NPF0	Q96CM3	0.0106422686949372
P30533	Q99767	0.0106422686949372
Q9UH62	Q6ZU65	0.0106422686949372
Q99594	Q9BU76	0.0106422686949372
Q9Y2T1	Q99470	0.0106422686949372
O60281	Q8NBM4	0.0106422686949372
Q14691	Q9NXV2	0.0106422686949372
O15212	P48552	0.0106422686949372
Q9Y3Q0	A0AVF1	0.0106422686949372
Q8IWV8	P53674	0.0106422686949372
O94915	O94776	0.0106422686949372
Q8WYR4	P61923	0.0106422686949372
P49915	Q7Z7K0	0.0106422686949372
Q9BXA9	A0AVF1	0.0106422686949372
Q8IVL1	Q9NV79	0.0106422686949372
Q7L4E1	A0AVF1	0.0106422686949372
P28161	Q96L92	0.0106422686949372
Q9NPF4	Q969V6	0.0106422686949372
Q9NV79	Q6PL45	0.0106422686949372
Q69YN4	Q9NWK9	0.0106422686949372
O15439	Q13395	0.0106422686949372
Q9C0K3	A0AVF1	0.0106422686949372
O15195	Q08211	0.0106422686949372
Q96KC8	Q8TBX8	0.0106422686949372
Q9NV79	Q9UJU3	0.0106422686949372
P07992	A0AVF1	0.0106422686949372
Q5T011	A0AVF1	0.0106422686949372
Q8WUN7	P55058	0.0106422686949372
P84022	Q14554	0.0106422686949372
Q9Y5S2	Q8NG27	0.0106422686949372
O95801	Q06609	0.0106422686949372
A2RTX5	Q8WWI5	0.0106422686949372
Q9Y3A4	A1L390	0.0106422686949372
O14654	Q9H4B0	0.0106422686949372
Q9UH62	Q9P2D3	0.0106422686949372
P50148	Q9NUE0	0.0106422686949372
O60238	Q8N1F8	0.0106422686949372
P31270	Q9BSD7	0.0106422686949372
Q5JRX3	P03891	0.0106422686949372
Q8NBA8	Q6KC79	0.0106422686949372
P13861	Q9BX46	0.0106422686949372
Q969X5	Q7L0Q8	0.0106422686949372
Q8IUD6	P51809	0.0106422686949372
Q15287	Q9NRY2	0.0106422686949372
Q8IWV8	Q2NL98	0.0106422686949372
Q8N3X6	O75955	0.0106422686949372
P23368	P17040	0.0106422686949372
Q9NY93	Q16878	0.0106422686949372
P98088	P10155	0.0106422686949372
Q9H6D3	Q6PI48	0.0106422686949372
Q8IUH4	Q9P2D3	0.0106422686949372
Q15334	401115	0.0106422686949372
Q9BV86	P24928	0.0106422686949372
O75530	O95503	0.0106422686949372
Q14469	Q9NV79	0.0106422686949372
Q7LGC8	A0AVF1	0.0106422686949372
P07492	O60613	0.0106422686949372
Q15118	Q9Y2W2	0.0106422686949372
Q9Y485	Q9NPF4	0.0106422686949372
O95470	Q8NC44	0.0106422686949372
O14654	Q5TEJ8	0.0106422686949372
Q5VWZ2	P04279	0.0106422686949372
Q13613	P48553	0.0106422686949372
Q8TE58	P13804	0.0106422686949372
Q8IWE4	Q9NV79	0.0106422686949372
Q9BYN0	Q99470	0.0106422686949372
P19875	P61923	0.0106422686949372
A6NNL5	P82914	0.0106422686949372
Q9NPF4	Q6P4F7	0.0106422686949372
P62487	Q8WYA0	0.0106422686949372
Q5T6F0	Q96RG2	0.0106422686949372
P55268	Q13009	0.0106422686949372
Q96SL8	Q6PI48	0.0106422686949372
Q9NVR0	Q8NBF2	0.0106422686949372
Q9UBW8	Q96PQ6	0.0106422686949372
Q13387	Q9P2N5	0.0106422686949372
Q9H7E2	P16035	0.0106422686949372
Q96AE7	O60330	0.0106422686949372
Q5SRH9	Q9NY93	0.0106422686949372
Q96JA1	Q9UM11	0.0106422686949372
Q86XA9	Q92791	0.0106422686949372
Q9UNH5	O14654	0.0106422686949372
P35243	P60520	0.0106422686949372
Q9NXV2	Q8NEM2	0.0106422686949372
Q96RG2	Q8NB91	0.0106422686949372
Q9BTC8	P08253	0.0106422686949372
O14654	Q9UNI6	0.0106422686949372
A6NFI3	P08253	0.0106422686949372
Q9NP73	Q8WVI0	0.0106422686949372
P16298	Q8WUD6	0.0106422686949372
O43402	A4D1S0	0.0106422686949372
Q9Y237	Q9H1X3	0.0106422686949372
Q9BRN9	Q9P275	0.0106422686949372
Q969X5	Q99969	0.0106422686949372
Q7L1V2	P13674	0.0106422686949372
P07492	Q9UG56	0.0106422686949372
Q9UKK6	P62487	0.0106422686949372
Q9NP73	Q4G0I0	0.0106422686949372
Q9NZN9	Q86SX6	0.0106422686949372
Q9H467	Q53R41	0.0106422686949372
Q86SX6	Q8WWX9	0.0106422686949372
Q8N6S4	O94910	0.0106422686949372
Q8IWU6	Q70HW3	0.0106422686949372
Q96T68	Q9NVI7	0.0106422686949372
Q86YC2	Q9NPF4	0.0106422686949372
Q9Y4E6	Q9NPF4	0.0106422686949372
P38484	Q9BU76	0.0106422686949372
Q13601	Q7Z7A4	0.0106422686949372
P61923	Q5TBB1	0.0106422686949372
Q9NPB8	Q9BU76	0.0106422686949372
O94854	Q99470	0.0106422686949372
Q99743	P16035	0.0106422686949372
Q00G26	O15212	0.0106422686949372
Q8NDV1	O43933	0.0106422686949372
Q96DA2	Q9UI09	0.0106422686949372
P30533	Q9NV35	0.0106422686949372
Q8NBT0	Q9ULR0	0.0106422686949372
Q9H6U8	Q5VTE6	0.0106422686949372
Q9BVX2	Q5BJH2	0.0106422686949372
O00142	P62263	0.0106422686949372
Q06055	Q9NXW2	0.0106422686949372
Q8N5F7	O95196	0.0106422686949372
Q9P2W1	P18859	0.0106422686949372
P98160	Q9BVX2	0.0106422686949372
P51617	O75159	0.0106422686949372
Q9BZG8	Q14596	0.0106422686949372
Q567V2	O00567	0.0106422686949372
Q8N1I0	A6NED2	0.0106422686949372
P56181	Q96A19	0.0106422686949372
Q6ZUT1	Q8NB46	0.0106422686949372
P05413	P61923	0.0106422686949372
Q9UKZ9	Q8IUX1	0.0106422686949372
P17029	Q8NB46	0.0106422686949372
Q14494	Q15363	0.0106422686949372
Q6P5S2	Q13509	0.0106422686949372
Q9H6U8	Q9UI09	0.0106422686949372
Q9UK39	P35813	0.0106422686949372
Q8WUR7	P35556	0.0106422686949372
Q6ZN55	Q14587	0.0106422686949372
Q99757	Q9HBM1	0.0106422686949372
P50897	Q96L03	0.0106422686949372
Q8IZR5	P08754	0.0106422686949372
Q96EP5	Q8TDY4	0.0106422686949372
A2RTX5	Q96EV8	0.0106422686949372
O15212	Q05084	0.0106422686949372
Q86SX3	Q96F07	0.0106422686949372
Q8TE56	P62913	0.0106422686949372
Q96JF6	P82914	0.0106422686949372
Q7KYR7	P41440	0.0106422686949372
Q9NRP4	P56545	0.0106422686949372
Q14202	Q15526	0.0106422686949372
P56545	P17676	0.0106422686949372
P49761	P05090	0.0106422686949372
Q9BUA6	P51617	0.0106422686949372
Q9BUB7	Q8N414	0.0106422686949372
Q9Y2I1	Q9H469	0.0106422686949372
Q9UJC3	Q14139	0.0106422686949372
Q13617	O95631	0.0106422686949372
Q9NQU5	Q96ME7	0.0106422686949372
P23142	Q13416	0.0106422686949372
Q96ME7	Q9Y2Z9	0.0106422686949372
Q9BVV6	Q9NR09	0.0106422686949372
Q15334	Q49AM3	0.0106422686949372
O95751	Q15070	0.0106422686949372
Q8N4T8	Q8N3P4	0.0106422686949372
Q9BUB7	Q5T2E6	0.0106422686949372
P38571	Q92581	0.0106422686949372
P16383	Q96HY6	0.0106422686949372
Q9NUL3	Q8IYN2	0.0106422686949372
Q96E35	Q8TD31	0.0106422686949372
29901	Q9BVX2	0.0106422686949372
Q9BVX2	Q12866	0.0106422686949372
P56545	O15156	0.0106422686949372
P50897	Q9NYK6	0.0106422686949372
O60220	Q9NQ88	0.0106422686949372
Q13576	Q9Y6R4	0.0106422686949372
P50897	Q8NEM0	0.0106422686949372
Q93063	Q14542	0.0106422686949372
Q9BXV9	O75955	0.0106422686949372
Q3BBV0	O75955	0.0106422686949372
Q9NVS2	Q9Y4E5	0.0106422686949372
Q96GA3	P29375	0.0106422686949372
Q96B36	A0AVF1	0.0106422686949372
Q9NVI7	P13682	0.0106422686949372
Q9UNH5	O60613	0.0106422686949372
Q8WXD5	A6NIH7	0.0106422686949372
Q9Y613	Q9UH62	0.0106422686949372
O00267	Q92796	0.0106422686949372
Q9HD26	Q05639	0.0106422686949372
Q9UH62	Q5T2T1	0.0106422686949372
Q08357	P08754	0.0106422686949372
Q5BKZ1	Q8N5V2	0.0106422686949372
P30533	Q6P9H4	0.0106422686949372
Q9NRH2	P60520	0.0106422686949372
Q587I9	P60520	0.0106422686949372
Q93100	Q9Y5P6	0.0106422686949372
Q14194	Q96Q07	0.0106422686949372
O96000	Q8NBK3	0.0106422686949372
P06280	Q9Y2T4	0.0106422686949372
Q9BUB7	Q8N612	0.0106422686949372
Q9H6U6	Q7L1W4	0.0106422686949372
Q15334	P08311	0.0106422686949372
Q08380	O95295	0.0106422686949372
O60503	Q96JA1	0.0106422686949372
Q9UNN8	Q9UK58	0.0106422686949372
Q0VDF9	O75592	0.0106422686949372
Q6N069	Q15334	0.0106422686949372
Q9H672	Q9BT73	0.0106422686949372
O00311	Q9Y243	0.0106422686949372
Q9BV23	P60228	0.0106422686949372
Q9P0B6	Q9NQX7	0.0106422686949372
Q2VWP7	Q9NQC3	0.0106422686949372
P00374	Q6UW78	0.0106422686949372
P41440	O00311	0.0106422686949372
Q12770	A6NLJ0	0.0106422686949372
P09486	P18850	0.0106422686949372
Q8N9Z2	Q9Y4R8	0.0106422686949372
Q8NCR0	Q9H0A8	0.0106422686949372
P50897	Q8NET4	0.0106422686949372
Q9BXW7	P84022	0.0106422686949372
Q9BUB7	Q9NRA0	0.0106422686949372
O95470	Q86UD0	0.0106422686949372
P08631	P51617	0.0106422686949372
P23142	Q8TDR0	0.0106422686949372
Q9NPG1	Q9BQA1	0.0106422686949372
Q9NZW5	P98170	0.0106422686949372
Q5BKZ1	O75437	0.0106422686949372
P18850	O75618	0.0106422686949372
Q9NVD7	Q8WUJ1	0.0106422686949372
P61764	Q96DA2	0.0106422686949372
P34059	P56937	0.0106422686949372
Q14202	Q149N8	0.0106422686949372
P55789	Q11206	0.0106422686949372
Q8NEF3	Q9Y2W6	0.0106422686949372
Q9BSG0	Q3KQU3	0.0106422686949372
Q9BQ67	Q8N6Q8	0.0106422686949372
O00291	A5A3E0	0.0106422686949372
Q96K17	P16035	0.0106422686949372
Q7Z7E8	O75179	0.0106422686949372
Q93063	Q5M9Q1	0.0106422686949372
P02753	Q96RG2	0.0106422686949372
P13807	Q9BY67	0.0106422686949372
Q8WU76	O43529	0.0106422686949372
Q13641	Q9BVX2	0.0106422686949372
Q9BUB7	Q8N7B1	0.0106422686949372
O00311	Q86VD7	0.0106422686949372
Q5BKZ1	Q16670	0.0106422686949372
O95900	O75072	0.0106422686949372
Q9GZV1	P50897	0.0106422686949372
Q5TEJ8	Q9BU76	0.0106422686949372
Q8WUN7	P78537	0.0106422686949372
Q9BQ67	Q8WTX7	0.0106422686949372
P05141	Q9C0A0	0.0106422686949372
Q8N8A6	Q7L945	0.0106422686949372
O43920	Q86YS3	0.0106422686949372
Q6ZMZ0	O60313	0.0106422686949372
Q07065	Q15047	0.0106422686949372
P18850	Q9NX31	0.0106422686949372
Q8TCX1	Q8N653	0.0106422686949372
O75150	Q9P2E7	0.0106422686949372
Q9NSV4	Q9NPF0	0.0106422686949372
Q96CP7	O15397	0.0106422686949372
O75052	P56270	0.0106422686949372
Q66K64	O00311	0.0106422686949372
Q96A49	Q9H8E8	0.0106422686949372
Q9GZV1	P51617	0.0106422686949372
Q9NZU1	P51617	0.0106422686949372
P0CW24	Q9BVX2	0.0106422686949372
O75078	Q9Y282	0.0106422686949372
548594	Q9BVX2	0.0106422686949372
P06744	Q9NWZ5	0.0106422686949372
Q9BVX2	Q9Y4A8	0.0106422686949372
Q9BVX2	P43631	0.0106422686949372
Q8N4J0	O95714	0.0106422686949372
Q567U6	Q9NWK9	0.0106422686949372
Q14331	Q6WN34	0.0106422686949372
Q9Y5N6	Q96ME7	0.0106422686949372
Q13330	P82914	0.0106422686949372
Q9GZR2	Q70UQ0	0.0106422686949372
Q8TCT0	Q9UKA4	0.0106422686949372
Q6NXT1	O60245	0.0106422686949372
Q8IZ81	Q9NQX7	0.0106422686949372
P50897	Q8NE22	0.0106422686949372
Q96ME7	Q96HP0	0.0106422686949372
O15446	Q9NR50	0.0106422686949372
Q00G26	Q93063	0.0106422686949372
P52746	O00311	0.0106422686949372
Q6QNY1	O60293	0.0106422686949372
Q52LR7	Q96R06	0.0106422686949372
Q9Y678	P32926	0.0106422686949372
P61254	Q5JRK9	0.0106422686949372
Q5JSJ4	P55268	0.0106422686949372
Q9Y2W6	Q16875	0.0106422686949372
O95299	Q8NDV3	0.0106422686949372
P11766	Q12756	0.0106422686949372
Q9BVX2	Q03468	0.0106422686949372
Q5SW79	260334	0.0106422686949372
O60784	P52566	0.0106422686949372
Q9BUP3	Q93063	0.0106422686949372
P36956	Q9BVX2	0.0106422686949372
Q9NQC8	Q92802	0.0106422686949372
P62316	Q14031	0.0106422686949372
Q9H0R8	Q9Y678	0.0106422686949372
P17040	Q9BXW7	0.0106422686949372
O15530	Q5UIP0	0.0106422686949372
O15258	P30520	0.0106422686949372
Q9NY59	Q86W42	0.0106422686949372
P55884	Q9Y5Z9	0.0106422686949372
Q8TCT8	Q8NBI6	0.0106422686949372
Q93063	Q5T4F4	0.0106422686949372
Q9NWV8	Q9BRP4	0.0106422686949372
Q9Y6N7	Q9GZU8	0.0106422686949372
Q9H3Z4	O00311	0.0106422686949372
Q92545	Q96A57	0.0106422686949372
Q9BRP4	P49862	0.0106422686949372
Q9H9D4	Q15334	0.0106422686949372
Q96C36	Q9UJY1	0.0106422686949372
Q8WVS4	Q9BVC6	0.0106422686949372
O15212	Q504U0	0.0106422686949372
Q6ZN55	O95985	0.0106422686949372
Q9P273	Q13445	0.0106422686949372
Q9Y678	P21128	0.0106422686949372
Q9ULG1	Q9NZR1	0.0106422686949372
Q9H9C1	O60245	0.0106422686949372
A1L0T0	126235	0.0106422686949372
Q9Y5B8	Q16539	0.0106422686949372
Q96QT6	O00311	0.0106422686949372
Q9Y3C5	Q9BUB7	0.0106422686949372
P30536	O00311	0.0106422686949372
Q3SY17	Q8WUJ1	0.0106422686949372
O60330	Q3KQU3	0.0106422686949372
Q9Y2K7	O15212	0.0106422686949372
Q96ME7	Q96EM0	0.0106422686949372
Q9UGI0	Q8NBI6	0.0106422686949372
Q93073	O00311	0.0106422686949372
Q6ZNG0	O00311	0.0106422686949372
Q96CP6	Q9Y2C2	0.0106422686949372
Q6P4I2	P02656	0.0106422686949372
Q9Y6G5	O00411	0.0106422686949372
Q9H040	Q9H4L4	0.0106422686949372
Q16619	Q9BVX2	0.0106422686949372
Q9HB21	O00311	0.0106422686949372
Q9P2K5	Q5JU85	0.0106422686949372
P32297	O94979	0.0106422686949372
P63027	Q9Y248	0.0106422686949372
Q9H2K2	O75083	0.0106422686949372
P04792	Q8N823	0.0106422686949372
P61254	Q03013	0.0106422686949372
Q14814	O00311	0.0106422686949372
Q14331	Q8N0X4	0.0106422686949372
P35227	O00311	0.0106422686949372
P56545	O14508	0.0106422686949372
Q702N8	Q93063	0.0106422686949372
Q0VGL1	P09601	0.0106422686949372
Q9NSN8	P51809	0.0106422686949372
Q03167	Q9HCS7	0.0106422686949372
Q9BUB7	Q969E2	0.0106422686949372
Q9NWK9	Q9NWB7	0.0106422686949372
O15031	Q6P2P2	0.0106422686949372
O00754	Q9HCN3	0.0106422686949372
P50897	Q02962	0.0106422686949372
Q9NTW7	Q9BUB7	0.0106422686949372
P50897	Q9H4Z3	0.0106422686949372
Q9UNM6	Q9BUE6	0.0106422686949372
Q9UP38	Q14331	0.0106422686949372
Q9BVX2	Q86VZ2	0.0106422686949372
O43156	Q8IZL9	0.0106422686949372
Q8IX21	Q86SX6	0.0106422686949372
Q15363	O00744	0.0106422686949372
Q8IUH5	Q02127	0.0106422686949372
O43920	Q8NGA1	0.0106422686949372
Q12841	Q96P16	0.0106422686949372
O43303	Q7Z3V4	0.0106422686949372
Q8NBN7	P11388	0.0106422686949372
Q5MIZ7	O43156	0.0106422686949372
Q9HC07	P13584	0.0106422686949372
Q8IYS4	P51809	0.0106422686949372
Q9HC07	Q9UNH6	0.0106422686949372
P48426	Q8WV60	0.0106422686949372
Q9P2D3	O75688	0.0106422686949372
Q15751	Q8N8A2	0.0106422686949372
Q6Y2X3	Q8NBI6	0.0106422686949372
Q6ZMZ0	Q8N5F7	0.0106422686949372
O95180	Q9HC07	0.0106422686949372
O75648	Q15818	0.0106422686949372
Q96IC2	P62140	0.0106422686949372
Q02962	Q9UMY1	0.0106422686949372
P51617	Q5BKY1	0.0106422686949372
O75376	Q96P16	0.0106422686949372
P50897	P41214	0.0106422686949372
Q8NBT2	Q15047	0.0106422686949372
P07196	Q8NCS7	0.0106422686949372
Q92859	P14735	0.0106422686949372
O95299	O75077	0.0106422686949372
P61006	Q53S58	0.0106422686949372
Q3ZCT1	Q9Y383	0.0106422686949372
O15397	Q7Z3V4	0.0106422686949372
Q13112	Q96KR6	0.0106422686949372
Q9BUB7	Q8N5V2	0.0106422686949372
56154	Q969F9	0.0106422686949372
Q6UW56	Q9BVX2	0.0106422686949372
P51809	P18065	0.0106422686949372
Q9BVX2	Q86VV8	0.0106422686949372
Q9BVX2	Q9BUP3	0.0106422686949372
Q9Y383	Q9P2L0	0.0106422686949372
Q8N128	Q9BVX2	0.0106422686949372
Q9NY93	Q8TBE0	0.0106422686949372
P18850	P41440	0.0106422686949372
Q96K19	P02656	0.0106422686949372
Q9BQI0	Q9H7P9	0.0106422686949372
P61201	Q9H3L0	0.0106422686949372
P49916	Q8NBX0	0.0106422686949372
Q9H6H4	Q92838	0.0106422686949372
Q9HC52	Q9NV31	0.0106422686949372
Q8TF50	P16035	0.0106422686949372
Q13888	Q99576	0.0106422686949372
Q8IZY2	Q5UIP0	0.0106422686949372
Q9H4L4	Q8WVL7	0.0106422686949372
Q8TEB7	Q9BUB7	0.0106422686949372
Q8N5F7	P52746	0.0106422686949372
Q96QT4	P78368	0.0106422686949372
Q96LI5	Q9NQ11	0.0106422686949372
Q9UPT9	Q8IWU6	0.0106422686949372
Q8WXH0	O00754	0.0106422686949372
Q9UMY1	Q8NEM0	0.0106422686949372
Q5JRX3	Q9Y483	0.0106422686949372
Q06787	P28749	0.0106422686949372
P22001	Q9NVI7	0.0106422686949372
Q9BRG1	Q8NBI6	0.0106422686949372
Q5XUX0	P50897	0.0106422686949372
Q9HAW0	Q9BVX2	0.0106422686949372
Q16186	P48454	0.0106422686949372
P26367	O15212	0.0106422686949372
Q6IQ26	P61923	0.0106422686949372
Q9BUQ8	266971	0.0106422686949372
P11274	Q9UGY1	0.0106422686949372
P49916	O15534	0.0106422686949372
P55789	O95983	0.0106422686949372
Q9Y6I7	P51617	0.0106422686949372
Q6IA69	Q969F9	0.0106422686949372
Q8N5B7	P49257	0.0106422686949372
A1L0T0	Q9H082	0.0106422686949372
O94818	Q6PI48	0.0106422686949372
Q7Z5K2	Q14657	0.0106422686949372
Q9P015	Q8N5A5	0.0106422686949372
Q96B18	O00567	0.0106422686949372
P16035	Q96GY3	0.0106422686949372
P61254	O60304	0.0106422686949372
Q9BUB7	Q5M9Q1	0.0106422686949372
P48201	Q93063	0.0106422686949372
Q9HCI6	P22830	0.0106422686949372
Q8N5D0	Q9NSC2	0.0106422686949372
P61254	339010	0.0106422686949372
Q8NEW0	Q8N8A2	0.0106422686949372
Q6PEW1	P61962	0.0106422686949372
Q9Y4L5	Q96RF0	0.0106422686949372
Q86VP1	Q5JTJ3	0.0106422686949372
Q96DA2	Q96ER9	0.0106422686949372
P23142	O75449	0.0106422686949372
Q9BXR0	Q96MM7	0.0106422686949372
P20226	Q86UQ0	0.0106422686949372
P61923	O95718	0.0106422686949372
P60763	O60830	0.0106422686949372
Q8WUN7	Q7L099	0.0106422686949372
O43924	Q8WUN7	0.0106422686949372
Q9NPB8	O00567	0.0106422686949372
Q96MM7	Q9BUT1	0.0106422686949372
Q96DA2	Q96PY6	0.0106422686949372
P02794	Q13946	0.0106422686949372
Q8IUH3	Q8N7H5	0.0106422686949372
Q69YQ0	Q96DR7	0.0106422686949372
Q8N9F7	P37198	0.0106422686949372
P23142	Q9P0L2	0.0106422686949372
O60662	P55036	0.0106422686949372
Q9NV66	Q9P2J9	0.0106422686949372
Q9Y2U9	Q8WUN7	0.0106422686949372
Q14152	Q9BX46	0.0106422686949372
O94915	Q8IUR0	0.0106422686949372
O95235	Q96F44	0.0106422686949372
O60563	Q9GZT4	0.0106422686949372
P04035	Q86XA9	0.0106422686949372
Q6PID8	O95749	0.0106422686949372
Q15058	P36383	0.0106422686949372
Q9NRZ9	Q96EV8	0.0106422686949372
Q8N9F7	Q9UNN8	0.0106422686949372
O43920	Q9C035	0.0106422686949372
P37198	O15392	0.0106422686949372
Q92665	Q7L2K0	0.0106422686949372
Q15363	Q86YS3	0.0106422686949372
Q9UKP6	P18850	0.0106422686949372
Q99909	P61923	0.0106422686949372
Q96A35	Q96JM7	0.0106422686949372
Q8N4S7	Q96EP5	0.0106422686949372
Q9ULS5	Q9BVK6	0.0106422686949372
P23760	Q96MM7	0.0106422686949372
Q9Y3C5	O95299	0.0106422686949372
P52948	P00352	0.0106422686949372
Q96L92	Q9UKA4	0.0106422686949372
O00311	Q9H1X3	0.0106422686949372
Q0VGL1	O95197	0.0106422686949372
Q96CN5	Q99943	0.0106422686949372
O95271	Q9P2K6	0.0106422686949372
Q8TE68	Q92526	0.0106422686949372
P50897	Q96MW7	0.0106422686949372
Q06787	Q86VW2	0.0106422686949372
Q969F2	Q9BU76	0.0106422686949372
Q8WVL7	Q9NR09	0.0106422686949372
O60921	Q9BYW2	0.0106422686949372
Q9UNN8	Q9P2X3	0.0106422686949372
Q92526	Q9H3Q1	0.0106422686949372
Q9UHW5	Q9H270	0.0106422686949372
P52569	F5GYL9	0.0106422686949372
P58166	Q9UGP8	0.0106422686949372
Q8N4S7	O94829	0.0106422686949372
Q96NY9	Q86YT6	0.0106422686949372
Q9Y4L5	Q96PY6	0.0106422686949372
Q9GZT4	Q9UBX8	0.0106422686949372
Q86UT6	Q56NI9	0.0106422686949372
Q13576	Q96LU5	0.0106422686949372
Q02952	P02766	0.0106422686949372
P20226	Q8WXE0	0.0106422686949372
P20226	Q99767	0.0106422686949372
P55795	Q8WV74	0.0106422686949372
Q96T37	Q8NC42	0.0106422686949372
Q96IZ7	Q8WUN7	0.0106422686949372
Q9H5V7	Q8NBI6	0.0106422686949372
Q92665	Q9H3H9	0.0106422686949372
O75586	Q58EX7	0.0106422686949372
P15104	Q9Y6Y0	0.0106422686949372
Q04725	P52948	0.0106422686949372
P20226	Q9NRJ4	0.0106422686949372
Q96EV8	P78347	0.0106422686949372
P23025	P50897	0.0106422686949372
P18846	Q96HE7	0.0106422686949372
Q8NHZ8	Q9BY67	0.0106422686949372
P30153	Q9H019	0.0106422686949372
O75563	Q15392	0.0106422686949372
P78368	Q8N428	0.0106422686949372
Q9NV66	Q16890	0.0106422686949372
O60547	Q9UBI6	0.0106422686949372
Q9UPU9	Q96MM7	0.0106422686949372
P62380	Q9BUB7	0.0106422686949372
Q9NXR1	P14678	0.0106422686949372
Q5U5X0	P30533	0.0106422686949372
Q8IZY2	O43719	0.0106422686949372
Q92540	P36897	0.0106422686949372
Q9NUP1	Q16881	0.0106422686949372
O75157	Q86YT6	0.0106422686949372
Q6IBW4	Q9UEE9	0.0106422686949372
P50991	Q9NPG1	0.0106422686949372
Q9H270	Q9NXR1	0.0106422686949372
P17097	O15355	0.0106422686949372
O75530	100101267	0.0106422686949372
Q53FV1	Q9UHW5	0.0106422686949372
O43920	Q8N9F0	0.0106422686949372
Q9NT22	Q13136	0.0106422686949372
O60925	Q8NEY4	0.0106422686949372
Q9NX24	Q8NHZ8	0.0106422686949372
P43307	Q9NYG2	0.0106422686949372
Q9UPQ3	Q9BRP4	0.0106422686949372
Q9NV66	Q9C0D2	0.0106422686949372
P51617	Q96IQ7	0.0106422686949372
P51617	Q9NWD8	0.0106422686949372
P50897	Q8NER5	0.0106422686949372
O60244	P49756	0.0106422686949372
Q9Y3Q0	O43719	0.0106422686949372
O15182	100528064	0.0106422686949372
Q93063	Q03468	0.0106422686949372
Q8N7H5	P40337	0.0106422686949372
Q9NZL4	Q2VPB7	0.0106422686949372
Q99735	Q8NBI6	0.0106422686949372
Q6T4P5	Q5UIP0	0.0106422686949372
Q5H9J7	Q9BU76	0.0106422686949372
Q9ULS5	Q5UIP0	0.0106422686949372
Q86UV5	Q9NZR1	0.0106422686949372
Q13415	Q9Y383	0.0106422686949372
P52815	Q9Y2G0	0.0106422686949372
Q9Y2R5	O00470	0.0106422686949372
Q8IYS2	Q9BPY3	0.0106422686949372
Q3ZCT1	O00311	0.0106422686949372
P54253	Q92665	0.0106422686949372
Q15543	O00311	0.0106422686949372
Q9Y689	Q9UJ14	0.0106422686949372
Q9NRG7	O60245	0.0106422686949372
Q9NZR1	Q8TDI0	0.0106422686949372
Q96PV0	Q9BU76	0.0106422686949372
Q4VC05	P62745	0.0106422686949372
P55036	Q7L5Y1	0.0106422686949372
Q9UHQ9	P30520	0.0106422686949372
Q8IYS4	Q6P3X3	0.0106422686949372
Q676U5	Q9BYW2	0.0106422686949372
O15126	Q99417	0.0106422686949372
Q9UBN7	Q96ER9	0.0106422686949372
Q58EX2	Q6P1M9	0.0106422686949372
P49257	Q8WXE1	0.0106422686949372
Q6ZN55	Q9Y2D8	0.0106422686949372
O94933	Q9NQX7	0.0106422686949372
Q9P0P0	P49755	0.0106422686949372
Q9HB90	Q9Y287	0.0106422686949372
Q96NT5	Q9Y4C2	0.0106422686949372
Q9NY61	Q9Y5Z9	0.0106422686949372
Q6ZN55	Q6L9W6	0.0106422686949372
P22830	Q7Z460	0.0106422686949372
P52948	Q14442	0.0106422686949372
Q96SL1	Q9NQX7	0.0106422686949372
O75629	Q9P003	0.0106422686949372
Q13884	O43824	0.0106422686949372
Q14168	P43897	0.0106422686949372
Q14657	P48167	0.0106422686949372
Q9H4A6	Q6PK18	0.0106422686949372
P61254	Q8N6Q8	0.0106422686949372
Q96DU7	O43847	0.0106422686949372
Q96CP6	Q16890	0.0106422686949372
P23528	Q96CG3	0.0106422686949372
Q9NQX7	Q96EE4	0.0106422686949372
O75078	Q9HA92	0.0106422686949372
P01011	Q8WUN7	0.0106422686949372
Q8NFG4	Q9HCU5	0.0106422686949372
Q9UPT9	Q6QNY1	0.0106422686949372
Q9BRP4	Q96PY6	0.0106422686949372
P48449	Q8N5D0	0.0106422686949372
Q9P003	Q9C0A0	0.0106422686949372
Q06265	P24864	0.0106422686949372
O95402	O75592	0.0106422686949372
P12004	Q8WVI0	0.0106422686949372
Q08188	P50895	0.0106422686949372
Q6IBW4	Q9P0V3	0.0106422686949372
Q8IXZ2	Q6NUQ4	0.0106422686949372
Q9Y5H2	Q9BQA1	0.0106422686949372
Q92922	P26378	0.0106422686949372
P20226	Q6ZU35	0.0106422686949372
Q15428	Q6NUQ4	0.0106422686949372
Q9P2K5	Q9Y618	0.0106422686949372
Q6ZMZ0	Q9NP72	0.0106422686949372
Q96EP5	A6NI28	0.0106422686949372
O43920	Q96HP0	0.0106422686949372
P20226	Q9Y618	0.0106422686949372
O95025	Q7KYR7	0.0106422686949372
P36896	P28066	0.0106422686949372
Q969G3	P26378	0.0106422686949372
Q9UJH8	Q9BYD3	0.0106422686949372
P14859	Q13509	0.0106422686949372
Q8IV63	P52756	0.0106422686949372
O94776	Q8NEZ3	0.0106422686949372
Q9P2K5	Q9BUT1	0.0106422686949372
P55789	Q8TE99	0.0106422686949372
O43920	Q13415	0.0106422686949372
Q8NFH3	Q9BV40	0.0106422686949372
O95299	P43631	0.0106422686949372
P23142	Q8TE76	0.0106422686949372
P18850	Q96HP0	0.0106422686949372
Q9H2U1	Q96DR7	0.0106422686949372
Q8NCP5	Q96EP5	0.0106422686949372
P62854	Q16787	0.0106422686949372
Q9HBM1	Q4G0N4	0.0106422686949372
O43657	Q8NFH3	0.0106422686949372
Q86YT6	Q9NT99	0.0106422686949372
Q86XS8	Q8N4J0	0.0106422686949372
Q5UIP0	Q4G0I0	0.0106422686949372
Q9NUL3	Q6UUV7	0.0106422686949372
Q5TF58	Q9BVK6	0.0106422686949372
P48454	Q9UPW6	0.0106422686949372
O15392	P61962	0.0106422686949372
P49406	Q8NG68	0.0106422686949372
Q9NV66	Q8N4T4	0.0106422686949372
Q9NXV2	P25440	0.0106422686949372
Q13576	O60683	0.0106422686949372
Q9NR09	Q7L266	0.0106422686949372
O94776	P26378	0.0106422686949372
Q12770	Q9NYZ3	0.0106422686949372
Q6IBW4	O95067	0.0106422686949372
Q15800	P59282	0.0106422686949372
Q5JRX3	Q5T1C6	0.0106422686949372
P33947	O75427	0.0106422686949372
P08708	26148	0.0106422686949372
P20226	Q9P1Q0	0.0106422686949372
Q8NCP5	Q92791	0.0106422686949372
Q8N653	Q9NWK9	0.0106422686949372
P55789	Q6EEV4	0.0106422686949372
Q9BSU1	Q6PI48	0.0106422686949372
O75496	Q9UBW8	0.0106422686949372
Q8IW92	Q15768	0.0106422686949372
Q9BTV5	O95478	0.0106422686949372
Q96F44	Q86VI4	0.0106422686949372
Q9BU76	Q9HD15	0.0106422686949372
Q6P0Q8	Q9BU76	0.0106422686949372
Q69YN4	Q6PJG6	0.0106422686949372
Q9NZB8	P06213	0.0106422686949372
P62277	Q5TA31	0.0106422686949372
P54619	Q5NDL2	0.0106422686949372
P82914	Q12872	0.0106422686949372
Q9NUI1	Q92796	0.0106422686949372
Q9Y4L5	Q9UPV0	0.0106422686949372
P16435	Q8IYN0	0.0106422686949372
O94776	Q9NPD7	0.0106422686949372
Q9H4M3	Q14204	0.0106422686949372
Q6ZS86	P50897	0.0106422686949372
Q9UI08	Q9UDR5	0.0106422686949372
Q9NSV4	O43909	0.0106422686949372
Q69YQ0	Q9BW71	0.0106422686949372
Q2M329	Q9BU76	0.0106422686949372
Q6AW86	P16035	0.0106422686949372
O15439	Q9NRW7	0.0106422686949372
Q14152	Q96E35	0.0106422686949372
Q53S58	Q96L34	0.0106422686949372
Q8NI77	Q92665	0.0106422686949372
P28347	Q9H7H0	0.0106422686949372
O15439	Q6NZ67	0.0106422686949372
Q8NBM4	O43745	0.0106422686949372
P82914	Q96HA4	0.0106422686949372
P18850	Q9C0H5	0.0106422686949372
P54619	A6ZKI3	0.0106422686949372
O00458	Q8N490	0.0106422686949372
Q96MU6	P16035	0.0106422686949372
Q9BSD7	P28358	0.0106422686949372
A5A3E0	Q7Z4H3	0.0106422686949372
Q9Y597	Q9NWK9	0.0106422686949372
A2RTX5	Q96BW9	0.0106422686949372
Q8IYS0	Q9NUI1	0.0106422686949372
O75414	O00273	0.0106422686949372
Q13617	Q9Y2K1	0.0106422686949372
O43639	Q8NHP8	0.0106422686949372
Q8NBM4	Q13950	0.0106422686949372
Q9BRB3	Q5XPI4	0.0106422686949372
P61254	Q8WTX7	0.0106422686949372
Q9NY93	Q8IWR0	0.0106422686949372
Q03052	P50897	0.0106422686949372
Q9P1Z0	Q9BUB7	0.0106422686949372
Q8NEZ5	Q96DF8	0.0106422686949372
O94985	O00506	0.0106422686949372
Q00535	Q8TE99	0.0106422686949372
Q8IXZ2	P36952	0.0106422686949372
Q8NB78	Q9ULH0	0.0106422686949372
Q92994	Q99470	0.0106422686949372
O43493	Q9ULF5	0.0106422686949372
P42568	O75953	0.0106422686949372
Q9BU76	Q9NP80	0.0106422686949372
Q9NP78	Q12933	0.0106422686949372
Q9BTX3	Q6PI48	0.0106422686949372
Q9UHP3	Q9NUP9	0.0106422686949372
Q9UHI6	P11678	0.0106422686949372
Q9NR28	P11277	0.0106422686949372
P27986	P42658	0.0106422686949372
Q99574	Q9NVI7	0.0106422686949372
Q15628	Q9ULF5	0.0106422686949372
Q15678	Q8IUH4	0.0106422686949372
O14654	Q9Y2T1	0.0106422686949372
P34096	P16035	0.0106422686949372
Q86SX6	Q96H20	0.0106422686949372
Q8WVM0	Q8NB46	0.0106422686949372
P33992	Q6PD74	0.0106422686949372
Q8TCG2	O75530	0.0106422686949372
P18850	Q9NRH2	0.0106422686949372
Q86SX3	Q9NRW7	0.0106422686949372
Q9Y6U7	Q9UJ14	0.0106422686949372
O75530	O95714	0.0106422686949372
Q9NVR0	Q8IW92	0.0106422686949372
P48378	O60271	0.0106422686949372
P29597	Q9H869	0.0106422686949372
P07492	Q9NV79	0.0106422686949372
Q53S58	Q562F6	0.0106422686949372
O14602	P08183	0.0106422686949372
Q13131	O75467	0.0106422686949372
Q7Z4R8	Q00526	0.0106422686949372
Q8N1I0	Q96EH3	0.0106422686949372
P18850	P12259	0.0106422686949372
Q92750	O75643	0.0106422686949372
Q8N9Z2	P49755	0.0106422686949372
Q6ZN55	Q2KHM9	0.0106422686949372
O43920	Q96HV5	0.0106422686949372
O60476	P41743	0.0106422686949372
Q99592	O00299	0.0106422686949372
Q14160	P35226	0.0106422686949372
Q96IQ7	Q9BSD7	0.0106422686949372
Q7KYR7	Q86VD7	0.0106422686949372
Q8N568	Q9UMY1	0.0106422686949372
P15259	Q96JG8	0.0106422686949372
Q9Y4C1	P16035	0.0106422686949372
Q5SZL2	Q69YQ0	0.0106422686949372
Q9Y2T7	Q9NX40	0.0106422686949372
Q969F9	Q9H706	0.0106422686949372
Q9Y394	P08174	0.0106422686949372
84311	Q8WXI9	0.0106422686949372
P49755	Q96HP4	0.0106422686949372
Q9NY93	P00797	0.0106422686949372
Q6F5E8	O43920	0.0106422686949372
P11171	P48552	0.0106422686949372
P51797	Q9BSD7	0.0106422686949372
P54687	P62820	0.0106422686949372
Q7KYR7	P42658	0.0106422686949372
P23142	Q8TBZ3	0.0106422686949372
P41743	Q9BRN9	0.0106422686949372
Q9UPP1	Q9H078	0.0106422686949372
Q6Y288	O75179	0.0106422686949372
O95427	P51148	0.0106422686949372
Q6P1Q9	Q86SX6	0.0106422686949372
Q9NY93	O15247	0.0106422686949372
Q9BSD7	Q9P0S9	0.0106422686949372
Q7KZN9	Q96CW6	0.0106422686949372
P18850	Q9NQS7	0.0106422686949372
Q8TBE7	P22830	0.0106422686949372
Q9NZU0	Q8NBM4	0.0106422686949372
Q9Y2H6	P56378	0.0106422686949372
Q6NZ36	O60784	0.0106422686949372
Q9Y4G8	Q9BSD7	0.0106422686949372
Q15276	Q9NWK9	0.0106422686949372
Q6P9B6	Q86YP4	0.0106422686949372
Q5K651	Q9BSD7	0.0106422686949372
Q13614	P16035	0.0106422686949372
Q9NVM9	P49755	0.0106422686949372
P46937	Q8NHY2	0.0106422686949372
Q96BS2	Q9BU76	0.0106422686949372
Q9HCJ3	Q969F9	0.0106422686949372
P62333	Q96JQ0	0.0106422686949372
Q9NRN7	Q16787	0.0106422686949372
P61254	Q13275	0.0106422686949372
Q8N5T2	P16035	0.0106422686949372
O00470	Q13564	0.0106422686949372
Q8N9U0	Q6PI48	0.0106422686949372
Q9UKU0	Q9BSD7	0.0106422686949372
Q7L9B9	Q93009	0.0106422686949372
Q9Y6N7	Q14703	0.0106422686949372
P11171	Q6NUP7	0.0106422686949372
Q8NBQ5	O75815	0.0106422686949372
Q86XK3	Q9UMY1	0.0106422686949372
Q9NT62	Q9UIA9	0.0106422686949372
Q5VZM2	P62341	0.0106422686949372
Q9UBU8	Q9H4H8	0.0106422686949372
100507686	P51617	0.0106422686949372
Q9H6U8	Q99570	0.0106422686949372
Q8N4V1	Q9HCP0	0.0106422686949372
Q5W111	Q5VU97	0.0106422686949372
Q9NR11	P82914	0.0106422686949372
Q5T0W9	Q8IWV7	0.0106422686949372
Q96ST3	O95714	0.0106422686949372
Q8NBM4	Q9Y5G5	0.0106422686949372
Q8NHP6	Q5VW36	0.0106422686949372
Q8IY18	A5A3E0	0.0106422686949372
P18850	Q9Y2F5	0.0106422686949372
Q5TEA3	P50897	0.0106422686949372
Q8NEB9	Q8IWV7	0.0106422686949372
Q96A26	Q9BYB4	0.0106422686949372
P82914	Q05084	0.0106422686949372
Q8N2I9	Q7Z4H7	0.0106422686949372
Q99807	Q9BSD7	0.0106422686949372
P51617	Q32NB8	0.0106422686949372
Q9GZN1	O75152	0.0106422686949372
O43920	Q9Y243	0.0106422686949372
O76071	Q9BYB4	0.0106422686949372
Q9H4L4	Q9H3M7	0.0106422686949372
Q9GZS1	Q14BN4	0.0106422686949372
P46736	Q9BQS8	0.0106422686949372
O75563	Q9NV92	0.0106422686949372
O95260	Q9UIU6	0.0106422686949372
O43488	Q8WUJ1	0.0106422686949372
Q9NY93	P58004	0.0106422686949372
P46736	Q9NQZ7	0.0106422686949372
Q8N9U0	Q9UMS4	0.0106422686949372
Q9NRG7	Q7L5Y9	0.0106422686949372
P46736	Q01433	0.0106422686949372
Q9ULH0	Q9H8V3	0.0106422686949372
Q15345	Q15067	0.0106422686949372
P24390	Q15047	0.0106422686949372
Q1KMD3	Q96DE0	0.0106422686949372
P36954	Q5W0B1	0.0106422686949372
O00308	Q5BKY9	0.0106422686949372
Q9ULH0	P19447	0.0106422686949372
P18850	Q86WP2	0.0106422686949372
Q8N490	Q6IQ32	0.0106422686949372
Q2M1P5	Q96I59	0.0106422686949372
P49848	Q9BRN9	0.0106422686949372
Q4LE39	Q9NWK9	0.0106422686949372
Q9Y6R7	O43920	0.0106422686949372
Q9NXV2	Q92521	0.0106422686949372
Q86WJ1	Q9H8E8	0.0106422686949372
O43488	P49642	0.0106422686949372
Q8WVS4	Q9BRN9	0.0106422686949372
P06132	P60520	0.0106422686949372
Q9UKT7	Q9UHQ9	0.0106422686949372
Q9BUB7	P43626	0.0106422686949372
P53367	Q9BVC4	0.0106422686949372
P18850	O15194	0.0106422686949372
P51452	Q96BP2	0.0106422686949372
O14593	Q99470	0.0106422686949372
Q9H649	P55789	0.0106422686949372
Q13614	Q9UMS4	0.0106422686949372
Q5VWQ0	Q149N8	0.0106422686949372
Q9UJX2	Q9NPF0	0.0106422686949372
Q8WVS4	P31350	0.0106422686949372
P03886	Q7Z4R8	0.0106422686949372
Q8NBM4	Q14088	0.0106422686949372
P24298	P51809	0.0106422686949372
P53708	Q86Y07	0.0106422686949372
O75052	Q8WV44	0.0106422686949372
Q86Y07	Q8TA86	0.0106422686949372
P22830	O95630	0.0106422686949372
Q9Y672	Q9P1Q0	0.0106422686949372
Q96HU1	P51809	0.0106422686949372
Q9Y303	Q14331	0.0106422686949372
O43248	Q9BSD7	0.0106422686949372
O00754	O75084	0.0106422686949372
Q9NRZ9	Q8NBW4	0.0106422686949372
P23025	Q9BSD7	0.0106422686949372
Q9UL46	Q13510	0.0106422686949372
Q6GPH6	Q7Z4G4	0.0106422686949372
Q13576	Q96QT6	0.0106422686949372
Q9UBM7	P05186	0.0106422686949372
O75147	Q9UM11	0.0106422686949372
Q00597	Q9UMY1	0.0106422686949372
Q9NRE2	Q9UMY1	0.0106422686949372
Q9BV73	Q9Y4D1	0.0106422686949372
P49755	Q8NCC3	0.0106422686949372
Q96NT5	Q8IWI9	0.0106422686949372
O95470	O14786	0.0106422686949372
Q7Z2K8	Q9BV10	0.0106422686949372
Q9BSD7	A0AVI4	0.0106422686949372
Q8N6M3	O60282	0.0106422686949372
Q8NBR0	Q9UI12	0.0106422686949372
Q8N4F0	O00299	0.0106422686949372
Q9UBQ6	Q9ULM3	0.0106422686949372
O15212	Q9BSU3	0.0106422686949372
Q96DT7	Q99797	0.0106422686949372
Q8NEY1	P98198	0.0106422686949372
Q9NZ43	Q7Z4W1	0.0106422686949372
O43567	Q5VUA4	0.0106422686949372
Q96GK7	Q12907	0.0106422686949372
P61326	Q49AM3	0.0106422686949372
Q08334	P10155	0.0106422686949372
Q07889	P49755	0.0106422686949372
Q8N5F7	Q96ST8	0.0106422686949372
O43920	Q8NCT3	0.0106422686949372
Q9NV31	Q3B726	0.0106422686949372
Q6AI12	P17568	0.0106422686949372
Q7KYR7	Q9Y4P8	0.0106422686949372
Q9BPX3	E5RIL1	0.0106422686949372
441140	Q9BSD7	0.0106422686949372
P42568	Q9H4H8	0.0106422686949372
Q9UHI6	Q96AV8	0.0106422686949372
Q9H0R3	Q9BWS9	0.0106422686949372
Q8N9U0	P16035	0.0106422686949372
O95721	Q7L266	0.0106422686949372
A2RU67	P62341	0.0106422686949372
P78371	Q8IY92	0.0106422686949372
P53708	Q8IWT6	0.0106422686949372
P16435	Q86WK6	0.0106422686949372
Q8NAN2	Q15334	0.0106422686949372
Q9HBJ0	Q6PI48	0.0106422686949372
Q8IWP9	P49755	0.0106422686949372
Q9BT09	Q8TDW7	0.0106422686949372
Q9NRN7	Q14112	0.0106422686949372
Q8NCB2	P29597	0.0106422686949372
Q14197	Q99880	0.0106422686949372
Q6PEW1	P78371	0.0106422686949372
O00411	Q9GZQ3	0.0106422686949372
Q9NS84	Q96HY6	0.0106422686949372
Q9NZN8	O95714	0.0106422686949372
Q5JVL4	Q9BSD7	0.0106422686949372
Q9H816	Q9BSD7	0.0106422686949372
Q9Y2X0	Q99797	0.0106422686949372
P35612	P51957	0.0106422686949372
Q9H2U1	Q9P2L0	0.0106422686949372
P42229	P16035	0.0106422686949372
Q96GK7	Q86YV9	0.0106422686949372
P61962	P30047	0.0106422686949372
P50613	Q9H1C3	0.0106422686949372
Q8WVS4	Q7L099	0.0106422686949372
Q5VV63	Q14204	0.0106422686949372
Q9NUA8	Q14197	0.0106422686949372
O60832	P53370	0.0106422686949372
Q8WXF0	Q5VIR6	0.0106422686949372
Q96HJ9	Q9Y2X9	0.0106422686949372
A7MCY6	P35556	0.0106422686949372
O75096	Q9NQ92	0.0106422686949372
O14654	Q7L0Q8	0.0106422686949372
Q01433	P53004	0.0106422686949372
P35555	Q9Y2W6	0.0106422686949372
P53597	Q2KHR3	0.0106422686949372
Q7L273	O75935	0.0106422686949372
Q15797	Q8N9N2	0.0106422686949372
Q96L50	Q9BVI4	0.0106422686949372
Q9NSN8	Q9BZQ6	0.0106422686949372
Q9BWW4	Q15018	0.0106422686949372
P07451	P61923	0.0106422686949372
Q15797	O75947	0.0106422686949372
O95347	P29375	0.0106422686949372
Q13084	Q8NHM5	0.0106422686949372
Q96AE4	55747	0.0106422686949372
Q9NVV4	Q7Z7B1	0.0106422686949372
Q9NVH6	O00273	0.0106422686949372
P42345	Q9BRS2	0.0106422686949372
O95347	Q96AD5	0.0106422686949372
Q6NW34	P41743	0.0106422686949372
Q6KC79	P98194	0.0106422686949372
Q9UJ68	Q9BVX2	0.0106422686949372
A6NEC2	Q9NUB1	0.0106422686949372
Q8IWE4	P56545	0.0106422686949372
P38432	Q9Y243	0.0106422686949372
P09630	P14625	0.0106422686949372
Q13535	Q96KR6	0.0106422686949372
O75051	Q8NFF5	0.0106422686949372
P20226	Q5EBL2	0.0106422686949372
Q86Y39	Q8TEW8	0.0106422686949372
Q9H3F6	P46736	0.0106422686949372
O14908	148203	0.0106422686949372
Q8WUA7	Q9UBV2	0.0106422686949372
Q99956	P05388	0.0106422686949372
P49765	P38432	0.0106422686949372
P02008	Q9BX68	0.0106422686949372
Q96HP0	P05388	0.0106422686949372
P01106	O43719	0.0106422686949372
Q12772	P12074	0.0106422686949372
Q9NPI1	Q6SPF0	0.0106422686949372
Q9NPI1	O75152	0.0106422686949372
O14908	Q16644	0.0106422686949372
Q9NRZ7	A2RRP1	0.0106422686949372
Q15173	Q9Y6A1	0.0106422686949372
Q9HA77	P98194	0.0106422686949372
Q5SRH9	Q8N2K0	0.0106422686949372
Q92747	Q9BYV9	0.0106422686949372
Q7Z6M2	P05388	0.0106422686949372
A6NKD9	Q96RN5	0.0106422686949372
Q8N8Q9	O43920	0.0106422686949372
P61764	Q15392	0.0106422686949372
O60613	Q04671	0.0106422686949372
O43167	Q8IVL5	0.0106422686949372
Q96EV8	Q7L590	0.0106422686949372
Q9Y4X4	Q9BU76	0.0106422686949372
Q9HB71	Q8WVR3	0.0106422686949372
Q8IWV8	Q7Z7K0	0.0106422686949372
O60478	P36897	0.0106422686949372
O95271	3323	0.0106422686949372
Q9P2Y4	Q14554	0.0106422686949372
Q9HCS7	Q12816	0.0106422686949372
Q8N1F8	Q9BUL5	0.0106422686949372
P49755	Q9NSN8	0.0106422686949372
Q96JC1	P62316	0.0106422686949372
Q9BUM1	Q8N1F8	0.0106422686949372
P48507	Q15818	0.0106422686949372
O14893	P51798	0.0106422686949372
Q8N490	Q9UBY5	0.0106422686949372
Q16878	Q9NRX1	0.0106422686949372
Q6EEV4	Q9UM47	0.0106422686949372
Q9UJD0	Q9BU76	0.0106422686949372
P20336	Q9NV92	0.0106422686949372
Q9BTX3	Q8N1F8	0.0106422686949372
Q86W11	Q96A35	0.0106422686949372
Q7KYR7	P46734	0.0106422686949372
P82914	Q96MU6	0.0106422686949372
Q96JA1	P80303	0.0106422686949372
P15586	P51553	0.0106422686949372
Q8N6M3	Q9NSV4	0.0106422686949372
Q9Y5N6	O75643	0.0106422686949372
Q92665	Q9H611	0.0106422686949372
Q9BXK5	Q9ULF5	0.0106422686949372
P08047	P82914	0.0106422686949372
Q96JP0	P49755	0.0106422686949372
Q9Y4D2	Q9ULF5	0.0106422686949372
O14893	P30520	0.0106422686949372
P27986	Q6PI47	0.0106422686949372
Q8WXD5	Q9Y256	0.0106422686949372
Q15013	Q8NB49	0.0106422686949372
Q969Q5	Q8NBI6	0.0106422686949372
Q15051	O95551	0.0106422686949372
Q9Y394	P84022	0.0106422686949372
B0YJ81	Q6PI48	0.0106422686949372
Q9H0K1	Q9H0E2	0.0106422686949372
Q96KC8	P63218	0.0106422686949372
Q9BZI7	Q9Y297	0.0106422686949372
Q8WUH2	3323	0.0106422686949372
O75390	Q8WWX9	0.0106422686949372
Q9NYW8	Q9BYW2	0.0106422686949372
O75152	O00257	0.0106422686949372
P29692	Q9UM47	0.0106422686949372
Q8N490	Q15464	0.0106422686949372
O60762	Q14442	0.0106422686949372
Q8WXH5	Q9BSD7	0.0106422686949372
P16035	P10244	0.0106422686949372
Q8TDD5	Q9UMY1	0.0106422686949372
Q15628	Q14204	0.0106422686949372
Q9BWS9	Q08334	0.0106422686949372
O95672	O43306	0.0106422686949372
P49755	O00744	0.0106422686949372
Q9Y5E7	O95772	0.0106422686949372
Q53H96	Q8NAN2	0.0106422686949372
Q96NT5	P0DI82	0.0106422686949372
Q9BZD4	Q15054	0.0106422686949372
Q99619	P82914	0.0106422686949372
Q5VV52	Q9UMY1	0.0106422686949372
P18850	O95391	0.0106422686949372
Q9NUL3	Q86VQ1	0.0106422686949372
Q9BSD7	Q8WUG5	0.0106422686949372
P13612	Q01804	0.0106422686949372
Q8NCC3	P51809	0.0106422686949372
P55197	O94782	0.0106422686949372
Q9Y6U3	Q8N5F7	0.0106422686949372
Q5D0E6	Q9BSD7	0.0106422686949372
Q9NY93	Q8IY92	0.0106422686949372
O43709	Q8N108	0.0106422686949372
Q9P0K1	Q9H4L4	0.0106422686949372
Q9H8E8	O43306	0.0106422686949372
Q13614	P82914	0.0106422686949372
Q8TEU7	O95167	0.0106422686949372
Q8WUD1	Q9ULF5	0.0106422686949372
P56270	Q96KP1	0.0106422686949372
Q15118	Q8NHP6	0.0106422686949372
P51957	Q9UJ04	0.0106422686949372
Q14676	100101267	0.0106422686949372
Q9Y3Q0	Q53R41	0.0106422686949372
P48507	Q92802	0.0106422686949372
Q6P9B6	Q12873	0.0106422686949372
Q9P1Y6	Q14197	0.0106422686949372
Q7Z7A4	Q9NV31	0.0106422686949372
Q96L50	P78527	0.0106422686949372
Q8NCR0	Q9UHG2	0.0106422686949372
Q9BWF2	Q9BSD7	0.0106422686949372
P49755	O60548	0.0106422686949372
Q96IC2	Q7L099	0.0106422686949372
Q5VT66	Q93062	0.0106422686949372
Q9BUA3	Q8N5F7	0.0106422686949372
O15446	Q8NBX0	0.0106422686949372
Q16555	Q99576	0.0106422686949372
O75530	P61201	0.0106422686949372
Q14197	O95196	0.0106422686949372
Q9HAY2	P51809	0.0106422686949372
Q5JS54	Q9Y617	0.0106422686949372
Q14160	Q8IVL5	0.0106422686949372
P18850	Q9ULT6	0.0106422686949372
P50613	O14770	0.0106422686949372
Q99743	Q9Y5S9	0.0106422686949372
O75915	Q6P1K2	0.0106422686949372
P35612	Q6PCB5	0.0106422686949372
P54098	Q7L099	0.0106422686949372
Q69YQ0	P78364	0.0106422686949372
Q9Y3A6	O15541	0.0106422686949372
O43920	Q587I9	0.0106422686949372
P49755	A6NNY8	0.0106422686949372
Q969U6	P15374	0.0106422686949372
Q9BZ67	Q9UMY1	0.0106422686949372
Q9BQ48	Q3L8U1	0.0106422686949372
Q69YQ0	O75618	0.0106422686949372
Q8N1F8	Q8WUD1	0.0106422686949372
730110	O14654	0.0106422686949372
Q9NVI7	Q9Y5H9	0.0106422686949372
Q96NB3	Q5VU97	0.0106422686949372
Q9C0K3	Q9BVK6	0.0106422686949372
Q9UNI6	Q9NVI7	0.0106422686949372
Q9UK96	Q9BZK7	0.0106422686949372
O75530	Q9NV70	0.0106422686949372
Q9NV79	Q9HD15	0.0106422686949372
Q969X5	Q6PIF2	0.0106422686949372
Q16769	Q5F1R6	0.0106422686949372
Q9NPF4	Q9P255	0.0106422686949372
P36897	Q9UNH6	0.0106422686949372
O75525	P79522	0.0106422686949372
Q86W11	Q8WTT2	0.0106422686949372
Q969X5	Q969F2	0.0106422686949372
P50897	Q86XK3	0.0106422686949372
Q5M775	O75352	0.0106422686949372
Q969G3	Q14681	0.0106422686949372
Q9NVI7	Q96EE4	0.0106422686949372
Q92643	P24522	0.0106422686949372
O60343	O14656	0.0106422686949372
Q96GP6	Q14554	0.0106422686949372
Q96A05	Q9NPF4	0.0106422686949372
P01275	Q9P2N7	0.0106422686949372
100510689	P51617	0.0106422686949372
Q709C8	Q6PD62	0.0106422686949372
O60264	Q5JS54	0.0106422686949372
Q9NP73	P17948	0.0106422686949372
Q15363	Q7L2K0	0.0106422686949372
Q02040	Q9NV70	0.0106422686949372
Q99741	Q96MW5	0.0106422686949372
P51812	Q9H2C2	0.0106422686949372
P52564	Q99470	0.0106422686949372
Q9NY93	Q99549	0.0106422686949372
Q9Y2Y0	Q15363	0.0106422686949372
O95084	Q9NP73	0.0106422686949372
Q96AA3	Q04771	0.0106422686949372
Q8WUA7	Q969X5	0.0106422686949372
P61923	P10721	0.0106422686949372
Q15678	Q9UH62	0.0106422686949372
Q9H1J7	Q9NV79	0.0106422686949372
Q6AI08	Q7LGC8	0.0106422686949372
Q8N0Z6	Q9UBX8	0.0106422686949372
P17481	Q9BU76	0.0106422686949372
P50897	Q7Z6K1	0.0106422686949372
Q969X5	Q504Y2	0.0106422686949372
Q8TDZ2	Q9ULJ3	0.0106422686949372
P12829	Q9NV79	0.0106422686949372
Q8WUR7	Q86T03	0.0106422686949372
O60244	Q9NQV6	0.0106422686949372
Q15363	Q92879	0.0106422686949372
Q9NZV1	O14654	0.0106422686949372
Q96AX1	Q8N357	0.0106422686949372
Q8N1F8	Q08334	0.0106422686949372
Q9UNI6	Q9BU76	0.0106422686949372
Q8N7W2	Q9BYW2	0.0106422686949372
Q92643	Q9BRP7	0.0106422686949372
P26367	P37198	0.0106422686949372
Q92643	P24593	0.0106422686949372
Q9UBN7	Q6YP21	0.0106422686949372
Q12981	Q86WK6	0.0106422686949372
Q9UL03	Q13595	0.0106422686949372
Q9P2K5	Q9UIM3	0.0106422686949372
Q96DT7	Q9BVC6	0.0106422686949372
Q9H9J2	Q8TAP9	0.0106422686949372
P23378	O00267	0.0106422686949372
Q7Z5H3	P61923	0.0106422686949372
O43854	Q9NP73	0.0106422686949372
Q15014	Q96F44	0.0106422686949372
O95870	P51532	0.0106422686949372
Q9NZN9	P13804	0.0106422686949372
P78368	O76062	0.0106422686949372
P01106	P41252	0.0106422686949372
Q86UN3	Q9Y673	0.0106422686949372
Q9HCN3	Q14554	0.0106422686949372
Q96A35	Q8IZJ1	0.0106422686949372
Q96IK1	O94910	0.0106422686949372
Q8N720	Q86T03	0.0106422686949372
Q3SY17	P54920	0.0106422686949372
Q969X5	O95803	0.0106422686949372
Q9BQ67	Q9NTW7	0.0106422686949372
Q9UBM7	100510689	0.0106422686949372
Q5JSJ4	Q13432	0.0106422686949372
Q2M329	Q9NV79	0.0106422686949372
Q6ZRS2	Q9NXR1	0.0106422686949372
Q9NPF4	Q0VF96	0.0106422686949372
Q9BU76	Q69YU3	0.0106422686949372
P49757	Q9H6A9	0.0106422686949372
Q9UPS6	A0AVF1	0.0106422686949372
Q4KWH8	Q15818	0.0106422686949372
Q9Y3A6	Q8N9F7	0.0106422686949372
Q86T03	Q99502	0.0106422686949372
P49768	Q9UN70	0.0106422686949372
Q9NTW7	P04792	0.0106422686949372
Q15051	Q9BY71	0.0106422686949372
Q1AE95	Q5T9A4	0.0106422686949372
Q9P2R7	Q9Y5H9	0.0106422686949372
P07099	Q13315	0.0106422686949372
Q969X5	Q9NPE6	0.0106422686949372
Q08211	O14544	0.0106422686949372
A2RU49	O75955	0.0106422686949372
Q92643	Q9Y5H9	0.0106422686949372
Q6NZ67	Q6EEV4	0.0106422686949372
Q9UN86	Q14586	0.0106422686949372
Q9BRK0	Q8N490	0.0106422686949372
Q9UHW9	Q9NPF0	0.0106422686949372
O75971	P61962	0.0106422686949372
P07492	Q969X5	0.0106422686949372
O00291	A0AVF1	0.0106422686949372
Q6P5X5	Q9ULF5	0.0106422686949372
O60858	Q8IW92	0.0106422686949372
Q9UI14	P49768	0.0106422686949372
O75955	Q8IV56	0.0106422686949372
Q6ZNG0	P60520	0.0106422686949372
O00566	Q14112	0.0106422686949372
O14654	Q9BVA6	0.0106422686949372
Q6UWW8	Q9H0V9	0.0106422686949372
P42658	P60520	0.0106422686949372
O75864	Q9UMY1	0.0106422686949372
Q92903	Q8TBX8	0.0106422686949372
Q8TEK3	Q9ULF5	0.0106422686949372
Q969X5	Q6P2H8	0.0106422686949372
O43174	Q9UG56	0.0106422686949372
Q567V2	Q969X5	0.0106422686949372
Q96BR9	O14654	0.0106422686949372
P27986	Q13772	0.0106422686949372
Q6NSI8	P16035	0.0106422686949372
Q13233	O75955	0.0106422686949372
Q9H6Y7	Q9BYW2	0.0106422686949372
O75808	Q8IW92	0.0106422686949372
P62917	Q6P3X8	0.0106422686949372
Q96KR6	O00567	0.0106422686949372
Q8NBM4	Q9H4B0	0.0106422686949372
Q9UKL6	Q9UMY1	0.0106422686949372
P49755	Q96CJ1	0.0106422686949372
Q99618	Q96P16	0.0106422686949372
Q9NQ66	P82914	0.0106422686949372
P61764	Q8TBX8	0.0106422686949372
Q96JB3	Q9BYW2	0.0106422686949372
Q9UMY1	Q9ULL1	0.0106422686949372
Q14241	P40337	0.0106422686949372
Q8TBX8	Q9H0P0	0.0106422686949372
O60613	A8MU46	0.0106422686949372
P35711	Q6PI48	0.0106422686949372
Q8N0T1	Q93045	0.0106422686949372
P58215	Q9UHI6	0.0106422686949372
Q6AI08	P56730	0.0106422686949372
Q9UHP3	Q9UIQ6	0.0106422686949372
P14415	Q9ULF5	0.0106422686949372
O60613	P52564	0.0106422686949372
P24298	Q9ULF5	0.0106422686949372
Q5SGD2	Q53S58	0.0106422686949372
P55789	P19022	0.0106422686949372
O14512	O14925	0.0106422686949372
Q9Y5H5	P51809	0.0106422686949372
Q8TDM0	P60520	0.0106422686949372
Q16378	Q14151	0.0106422686949372
Q6ZUT1	P62273	0.0106422686949372
Q92766	O75390	0.0106422686949372
Q6ZPD9	Q3SXM5	0.0106422686949372
O00267	Q149N8	0.0106422686949372
O60443	Q9H7S9	0.0106422686949372
O00231	Q9UBY5	0.0106422686949372
Q9UBS5	Q9UMY1	0.0106422686949372
Q8NB46	Q96CP2	0.0106422686949372
O95478	Q9H611	0.0106422686949372
Q70SY1	Q9ULF5	0.0106422686949372
Q9Y2I9	Q9UMY1	0.0106422686949372
O15160	Q16587	0.0106422686949372
Q96DU9	P51809	0.0106422686949372
Q12959	Q6NSJ2	0.0106422686949372
O75356	P63172	0.0106422686949372
O75147	Q9HB90	0.0106422686949372
Q5VWQ0	Q9Y613	0.0106422686949372
O75487	Q96EY5	0.0106422686949372
Q6P2E9	Q8WVR3	0.0106422686949372
Q9NY93	Q13905	0.0106422686949372
Q8N490	P25391	0.0106422686949372
O15247	P16035	0.0106422686949372
A6NNL5	Q8N1F8	0.0106422686949372
Q7Z7A1	P16035	0.0106422686949372
O75815	Q99470	0.0106422686949372
Q9BQ15	P42167	0.0106422686949372
Q8IUD6	P16035	0.0106422686949372
O43924	Q5K4L6	0.0106422686949372
Q96DY2	Q9BU76	0.0106422686949372
P12271	O75955	0.0106422686949372
Q504Y2	Q99470	0.0106422686949372
Q66K64	P60520	0.0106422686949372
O15160	Q8NG68	0.0106422686949372
O95865	P60520	0.0106422686949372
Q9NS84	Q6NXE6	0.0106422686949372
Q8NCT3	P60520	0.0106422686949372
Q8WYQ5	Q6NSJ2	0.0106422686949372
Q9HCM2	Q8N1F8	0.0106422686949372
Q6NXE6	Q5VUJ6	0.0106422686949372
Q96P16	Q8NBX0	0.0106422686949372
P49411	Q96AV8	0.0106422686949372
O15503	Q8NBM4	0.0106422686949372
O43813	Q5VWN6	0.0106422686949372
Q8WXD5	A2RRP1	0.0106422686949372
P49411	O60548	0.0106422686949372
Q9UMY1	P28358	0.0106422686949372
Q13395	P51970	0.0106422686949372
Q6Y288	O94822	0.0106422686949372
Q9NXL9	Q96RG2	0.0106422686949372
Q5VV42	O94819	0.0106422686949372
Q99497	Q9NPD7	0.0106422686949372
Q8IUF8	Q9BV44	0.0106422686949372
O00754	Q2TAK8	0.0106422686949372
P09661	Q99767	0.0106422686949372
Q00535	Q9UJ41	0.0106422686949372
P20073	Q14524	0.0106422686949372
O15105	Q9NVI7	0.0106422686949372
Q8WXW3	Q9NWK9	0.0106422686949372
O95391	P60520	0.0106422686949372
P06213	O14678	0.0106422686949372
P14854	Q8NHH9	0.0106422686949372
Q9BSH3	P16035	0.0106422686949372
Q9NRA1	Q6PI48	0.0106422686949372
P62888	O95990	0.0106422686949372
O75391	P60520	0.0106422686949372
P51797	P50897	0.0106422686949372
Q6AI08	Q5W111	0.0106422686949372
Q86V25	Q8N490	0.0106422686949372
Q96BN8	Q99714	0.0106422686949372
Q8TDF5	Q99470	0.0106422686949372
Q12983	Q5UIP0	0.0106422686949372
P48507	Q9NZ71	0.0106422686949372
Q15375	P56381	0.0106422686949372
O60238	Q9ULF5	0.0106422686949372
Q96Q45	Q9BWS9	0.0106422686949372
Q8TEK3	Q9NY93	0.0106422686949372
Q6AW86	Q9ULF5	0.0106422686949372
Q9BSD7	P43360	0.0106422686949372
Q13617	Q9H1Y0	0.0106422686949372
P16035	P18065	0.0106422686949372
Q14202	Q15375	0.0106422686949372
Q7KYR7	P51511	0.0106422686949372
Q8N8Q9	Q9BVX2	0.0106422686949372
Q3V6T2	Q9UNS2	0.0106422686949372
Q9ULF5	Q9HBJ0	0.0106422686949372
Q9UKG1	Q8NG27	0.0106422686949372
Q9H5V7	P51809	0.0106422686949372
Q14527	Q5T0W9	0.0106422686949372
P22830	O60427	0.0106422686949372
Q9H4L4	Q9Y6X3	0.0106422686949372
P42568	P50851	0.0106422686949372
Q9P2B4	Q9NWK9	0.0106422686949372
Q9NY93	P24298	0.0106422686949372
Q6PID6	O75147	0.0106422686949372
Q9UJ14	Q9C099	0.0106422686949372
Q8TDP1	P16035	0.0106422686949372
Q96QK1	Q99570	0.0106422686949372
A6NDV4	Q9UG56	0.0106422686949372
Q00G26	Q9H5Q4	0.0106422686949372
O14654	P61599	0.0106422686949372
Q08211	A6NHX0	0.0106422686949372
P27544	Q9BUP3	0.0106422686949372
Q9Y5K5	Q9NQZ5	0.0106422686949372
Q9BQB6	A0AVF1	0.0106422686949372
P14415	P10155	0.0106422686949372
Q9NV70	Q9UBC2	0.0106422686949372
Q969W1	Q9HC07	0.0106422686949372
O14654	Q9UBI4	0.0106422686949372
O75940	Q99569	0.0106422686949372
Q86UV5	Q9UIQ6	0.0106422686949372
Q14435	Q99470	0.0106422686949372
Q96I59	Q9NY93	0.0106422686949372
P42566	Q9NV70	0.0106422686949372
Q6NUJ1	O95071	0.0106422686949372
A8MTT3	Q9NPF4	0.0106422686949372
Q3ZCW2	P83881	0.0106422686949372
P20810	Q9Y5K5	0.0106422686949372
Q12770	Q9Y6Y0	0.0106422686949372
O15049	O15160	0.0106422686949372
P50613	Q6PD74	0.0106422686949372
Q30154	Q9UDR5	0.0106422686949372
Q02252	O75935	0.0106422686949372
Q92769	P48200	0.0106422686949372
Q9H0V1	Q7KYR7	0.0106422686949372
Q9BQG1	Q9NVI7	0.0106422686949372
Q8N490	P56817	0.0106422686949372
O95299	Q9BY84	0.0106422686949372
Q96JP0	Q9ULF5	0.0106422686949372
Q9ULF5	P18065	0.0106422686949372
Q9Y2X0	P37287	0.0106422686949372
Q13098	P45984	0.0106422686949372
Q9H078	Q86V59	0.0106422686949372
O43920	Q9NRH2	0.0106422686949372
Q9Y5B8	Q8WVS4	0.0106422686949372
Q9BWS9	Q70SY1	0.0106422686949372
Q9NY93	Q6Y2X3	0.0106422686949372
Q9NY93	Q86X95	0.0106422686949372
Q9UPR5	Q9UMY1	0.0106422686949372
Q7Z7A4	Q14197	0.0106422686949372
O43920	Q12893	0.0106422686949372
Q9UMY1	Q9HAT1	0.0106422686949372
Q12769	O00257	0.0106422686949372
Q9HAN9	440915	0.0106422686949372
P34096	Q9ULF5	0.0106422686949372
Q13546	Q04656	0.0106422686949372
Q8N5F7	Q7Z7A4	0.0106422686949372
P20645	Q9H019	0.0106422686949372
Q9NVW2	O75691	0.0106422686949372
O15090	Q9BSD7	0.0106422686949372
Q9Y5F9	Q8NBQ5	0.0106422686949372
P0C0S5	Q9Y6X3	0.0106422686949372
Q9UN75	P51809	0.0106422686949372
P14415	Q9BWS9	0.0106422686949372
Q9BPU6	Q96RP9	0.0106422686949372
O43913	P17050	0.0106422686949372
Q96JF6	P16035	0.0106422686949372
Q96JJ3	Q9ULH0	0.0106422686949372
Q8N490	Q9BUN5	0.0106422686949372
Q8TBF2	Q9BSD7	0.0106422686949372
P49848	P06865	0.0106422686949372
P61266	Q8WY22	0.0106422686949372
Q8ND90	P52732	0.0106422686949372
Q96ST2	Q969Z4	0.0106422686949372
O95025	Q9ULF5	0.0106422686949372
Q9NZJ5	P02656	0.0106422686949372
Q8N5F7	Q96N38	0.0106422686949372
Q8TBF4	Q14CB8	0.0106422686949372
P58004	Q9NRX1	0.0106422686949372
Q8N5F7	P17948	0.0106422686949372
A5A3E0	O15550	0.0106422686949372
O95714	Q7Z7E8	0.0106422686949372
Q7KYR7	Q9HBJ0	0.0106422686949372
Q9NS93	Q9UJ14	0.0106422686949372
O43920	Q92930	0.0106422686949372
A8MV81	O14770	0.0106422686949372
Q8N490	401115	0.0106422686949372
85349	Q9NQ48	0.0106422686949372
O96000	P34820	0.0106422686949372
Q9H0D6	P29375	0.0106422686949372
Q9Y483	Q8N0T1	0.0106422686949372
Q8WVL7	A0AVF1	0.0106422686949372
P83110	Q86T03	0.0106422686949372
Q9UKZ9	Q9NV92	0.0106422686949372
Q9NVI7	Q8IYY4	0.0106422686949372
Q8NBM4	Q8TBF8	0.0106422686949372
Q13158	Q9NPF4	0.0106422686949372
Q16526	Q5SW79	0.0106422686949372
Q8TCT0	Q9UBW7	0.0106422686949372
Q96H79	Q9BWF3	0.0106422686949372
Q7Z7E8	O95503	0.0106422686949372
Q96N06	A0AVF1	0.0106422686949372
P62487	O95822	0.0106422686949372
3136	Q8WVM7	0.0106422686949372
Q9NV70	Q96G25	0.0106422686949372
Q96DM3	P41252	0.0106422686949372
Q9H7Z6	Q9NUL3	0.0106422686949372
A5YKK6	Q96BW9	0.0106422686949372
Q9P1Z0	Q92945	0.0106422686949372
Q8TC05	Q9BU76	0.0106422686949372
Q9NRP7	P61923	0.0106422686949372
P0DI83	Q8WUJ1	0.0106422686949372
Q8NBM4	Q8N3X6	0.0106422686949372
Q9BXR0	P82921	0.0106422686949372
Q9HAR2	P78536	0.0106422686949372
Q9UN70	P51553	0.0106422686949372
Q99551	Q9BU76	0.0106422686949372
Q8NBM4	Q6P4F1	0.0106422686949372
Q6P582	A0AVF1	0.0106422686949372
Q9NXW2	Q8TE59	0.0106422686949372
O95025	Q8IWV8	0.0106422686949372
A8MU46	Q99470	0.0106422686949372
P51553	Q9NPI1	0.0106422686949372
P13804	Q6ZMS7	0.0106422686949372
Q96EV8	Q13613	0.0106422686949372
Q9P2R7	A6NDJ8	0.0106422686949372
Q9Y4D1	55747	0.0106422686949372
Q96ST2	Q96IK5	0.0106422686949372
P51617	A6NFY4	0.0106422686949372
P13804	Q12893	0.0106422686949372
P04090	Q9UG56	0.0106422686949372
O60925	Q6ZNA4	0.0106422686949372
Q9NVI7	P61599	0.0106422686949372
P58004	Q14204	0.0106422686949372
Q8NBN7	O95983	0.0106422686949372
P49754	P51530	0.0106422686949372
Q96SL1	P61923	0.0106422686949372
Q9GZV1	Q9HC07	0.0106422686949372
Q9H972	O14925	0.0106422686949372
P41252	Q9H1X3	0.0106422686949372
Q96MH6	Q9NV70	0.0106422686949372
P61923	Q6PIF2	0.0106422686949372
Q9Y5K8	P51553	0.0106422686949372
O14654	Q8N4H5	0.0106422686949372
P18848	O75955	0.0106422686949372
Q8TEJ3	Q9BU76	0.0106422686949372
Q9Y5S9	Q9P0N9	0.0106422686949372
Q70EL4	Q9BU76	0.0106422686949372
A6NKZ8	P18887	0.0106422686949372
Q15119	Q9UH62	0.0106422686949372
Q5VWZ2	Q13546	0.0106422686949372
P55735	Q92581	0.0106422686949372
Q9NVI7	O43435	0.0106422686949372
P13804	Q96HV5	0.0106422686949372
O43791	Q9BYW2	0.0106422686949372
Q969S9	A6NIH7	0.0106422686949372
P19174	Q99547	0.0106422686949372
P22001	O60613	0.0106422686949372
O94854	O60613	0.0106422686949372
Q6PJW8	P62701	0.0106422686949372
O43174	O14654	0.0106422686949372
O14654	Q9NYD6	0.0106422686949372
Q8IZY2	P24666	0.0106422686949372
P34820	Q9H7H0	0.0106422686949372
Q9UJY5	Q9BVK6	0.0106422686949372
Q9UKZ9	P05091	0.0106422686949372
P56589	Q96Q15	0.0106422686949372
Q9H9J2	Q99956	0.0106422686949372
Q9NXR1	Q9P0M2	0.0106422686949372
O75843	Q9HAS0	0.0106422686949372
Q9Y2C9	Q9P2R7	0.0106422686949372
O75955	Q9H9Z2	0.0106422686949372
P55735	Q6UWW8	0.0106422686949372
Q58EX7	P27448	0.0106422686949372
P30039	Q8WUM9	0.0106422686949372
O14654	P20264	0.0106422686949372
P43629	O14654	0.0106422686949372
P04035	Q8N4S7	0.0106422686949372
O00507	Q9NXR1	0.0106422686949372
Q9Y5E6	Q9BU76	0.0106422686949372
O75054	Q9NWK9	0.0106422686949372
P62875	O15417	0.0106422686949372
Q8N6M3	Q70JA7	0.0106422686949372
Q12974	Q9NXV2	0.0106422686949372
Q9NZV1	Q99470	0.0106422686949372
Q86T03	Q12983	0.0106422686949372
P43897	Q8IVL5	0.0106422686949372
O94910	Q2TAK8	0.0106422686949372
Q9Y689	P61923	0.0106422686949372
Q0GE19	Q9NWK9	0.0106422686949372
P51608	P60520	0.0106422686949372
Q8N5C8	O94782	0.0106422686949372
Q14494	Q9NPF4	0.0106422686949372
P20585	Q969X5	0.0106422686949372
Q86T03	P59282	0.0106422686949372
Q9UKX2	P52434	0.0106422686949372
Q15058	Q6UX07	0.0106422686949372
O14654	Q96EE4	0.0106422686949372
P27986	P55201	0.0106422686949372
Q13617	Q9BV97	0.0106422686949372
P13674	A7MCY6	0.0106422686949372
Q8WUH2	Q01484	0.0106422686949372
Q9C0I1	O75955	0.0106422686949372
Q9NRP4	O15212	0.0106422686949372
Q96C36	Q8WXE0	0.0106422686949372
Q9Y2M0	Q9BSD7	0.0106422686949372
Q12841	Q13454	0.0106422686949372
Q9NR09	O60676	0.0106422686949372
Q9NX24	Q8IXM2	0.0106422686949372
P83881	Q9UKY1	0.0106422686949372
Q9P2N6	P41252	0.0106422686949372
Q92879	P60520	0.0106422686949372
Q9H6S1	A0AVF1	0.0106422686949372
P27986	Q6IPR1	0.0106422686949372
P0C7T5	Q9Y5S9	0.0106422686949372
P12271	O95816	0.0106422686949372
P05413	O95816	0.0106422686949372
Q13356	Q8N4T8	0.0106422686949372
Q9NVC6	Q9UHK0	0.0106422686949372
O43543	P31943	0.0106422686949372
Q9NPL8	O15083	0.0106422686949372
O00746	Q8WVV5	0.0106422686949372
Q9Y255	Q6IA86	0.0106422686949372
Q9BRR3	P15848	0.0106422686949372
Q9BYP7	O75896	0.0106422686949372
P45877	Q86YC2	0.0106422686949372
Q9Y4C0	Q9H5V9	0.0106422686949372
Q9UBM7	Q6ZSS3	0.0106422686949372
Q13535	P46937	0.0106422686949372
Q13467	Q9UG56	0.0106422686949372
Q8WV37	Q09161	0.0106422686949372
Q969X2	Q14318	0.0106422686949372
Q9BUF5	P51790	0.0106422686949372
Q53H54	P62917	0.0106422686949372
Q9H2U1	Q9H611	0.0106422686949372
P07199	Q5GLZ8	0.0106422686949372
P09486	Q8N1F8	0.0106422686949372
P52564	Q9UG56	0.0106422686949372
P78345	P31274	0.0106422686949372
Q7Z6R9	Q9P2N7	0.0106422686949372
P55789	Q03111	0.0106422686949372
P09110	P67775	0.0106422686949372
P60201	Q9P2N7	0.0106422686949372
3538	Q92841	0.0106422686949372
Q8WUN7	Q96BW9	0.0106422686949372
Q9BQ67	O75077	0.0106422686949372
Q9H2X9	Q8NBI6	0.0106422686949372
Q9NZU0	O95816	0.0106422686949372
Q9UHG0	O75955	0.0106422686949372
P46736	Q96B96	0.0106422686949372
Q16850	O60333	0.0106422686949372
Q969X5	Q5T0B9	0.0106422686949372
O94933	Q9UG56	0.0106422686949372
Q9NR33	P67775	0.0106422686949372
Q9P273	Q5QP82	0.0106422686949372
P27986	Q5HYJ3	0.0106422686949372
Q9NQU5	Q8IY81	0.0106422686949372
O00339	O15212	0.0106422686949372
Q14494	P13804	0.0106422686949372
Q8IW35	Q8NB91	0.0106422686949372
Q9P2N7	O94868	0.0106422686949372
Q9Y6I9	A4UGR9	0.0106422686949372
Q9NYJ1	Q96C92	0.0106422686949372
Q8N2Z9	Q9P2N7	0.0106422686949372
Q99471	Q96GX9	0.0106422686949372
Q9Y5R8	P22413	0.0106422686949372
P29992	Q86SE9	0.0106422686949372
P82932	Q9NYH9	0.0106422686949372
O43318	Q9NPF0	0.0106422686949372
Q7Z5H3	Q15070	0.0106422686949372
P06241	Q5M9Q1	0.0106422686949372
O43913	Q8WY54	0.0106422686949372
Q15334	O95202	0.0106422686949372
Q9H078	Q6ZW49	0.0106422686949372
A6ZKI3	Q9NPF0	0.0106422686949372
Q9BZZ5	Q9HD15	0.0106422686949372
Q99471	Q92187	0.0106422686949372
Q15293	Q9NRR4	0.0106422686949372
P29992	Q969E8	0.0106422686949372
Q9UPN4	Q9NZJ5	0.0106422686949372
Q9ULP0	Q5VU97	0.0106422686949372
P12814	Q9UJU3	0.0106422686949372
Q9BW91	Q5JTJ3	0.0106422686949372
Q6ZVD7	Q5SRE5	0.0106422686949372
Q96QU8	Q93096	0.0106422686949372
O43731	P31350	0.0106422686949372
O75436	Q8IZ83	0.0106422686949372
Q96SB4	Q9NYF3	0.0106422686949372
Q9UNL2	Q99576	0.0106422686949372
P52746	O43719	0.0106422686949372
Q8N336	P36897	0.0106422686949372
Q04323	O75394	0.0106422686949372
Q8NBQ5	Q6IC98	0.0106422686949372
Q9GZU3	Q9UBW7	0.0106422686949372
Q12841	Q6P1K2	0.0106422686949372
Q9Y450	Q9BVK6	0.0106422686949372
Q9NVK5	Q92802	0.0106422686949372
Q5H9J7	Q8N0X7	0.0106422686949372
P63000	P56378	0.0106422686949372
P36955	Q01814	0.0106422686949372
P35612	Q7L0J3	0.0106422686949372
O75954	P56545	0.0106422686949372
Q08211	A6NDJ8	0.0106422686949372
P05386	Q96Q89	0.0106422686949372
Q8WV60	Q6NSJ5	0.0106422686949372
P82914	Q92613	0.0106422686949372
O95180	P36897	0.0106422686949372
P52298	Q9NQX0	0.0106422686949372
Q8N8R7	Q5JTJ3	0.0106422686949372
Q9P0S2	Q86YS7	0.0106422686949372
O95248	P56270	0.0106422686949372
Q49A92	Q8N0X7	0.0106422686949372
Q92733	Q96GX9	0.0106422686949372
O14798	Q14331	0.0106422686949372
Q8ND90	Q8IUR7	0.0106422686949372
Q9P2X0	P36897	0.0106422686949372
Q6NTF9	O14618	0.0106422686949372
Q9NXR8	O75467	0.0106422686949372
28903	P62917	0.0106422686949372
Q14684	Q9P2W1	0.0106422686949372
P31153	Q9P2K6	0.0106422686949372
Q96KC8	Q96DA2	0.0106422686949372
O43150	Q9NP73	0.0106422686949372
P14649	Q92611	0.0106422686949372
P55285	O43592	0.0106422686949372
O75828	O94762	0.0106422686949372
Q1AE95	P62917	0.0106422686949372
Q13601	O95196	0.0106422686949372
Q9NW15	O75955	0.0106422686949372
P25391	Q8IUX1	0.0106422686949372
Q75V66	O75643	0.0106422686949372
Q99717	Q16698	0.0106422686949372
Q96BR9	Q9P2N7	0.0106422686949372
Q96BY2	Q9H2U1	0.0106422686949372
O14653	Q9NV70	0.0106422686949372
Q99574	Q9P2R7	0.0106422686949372
Q96QT6	A0AVF1	0.0106422686949372
Q9P2K5	P55197	0.0106422686949372
Q96DU9	Q8N1F8	0.0106422686949372
Q9C0C6	Q9P2N7	0.0106422686949372
Q9H7Z6	Q96A35	0.0106422686949372
Q9H3P2	Q9NUP9	0.0106422686949372
Q6VMQ6	A4D1P6	0.0106422686949372
Q9HDC9	Q08334	0.0106422686949372
Q9BZM4	O60262	0.0106422686949372
Q9NRZ9	O15439	0.0106422686949372
Q14684	Q05084	0.0106422686949372
P38484	O75955	0.0106422686949372
Q8IUH3	Q8IXQ4	0.0106422686949372
P62917	Q9Y662	0.0106422686949372
Q3V6T2	Q6PD62	0.0106422686949372
Q99471	Q53H80	0.0106422686949372
Q969X5	P10721	0.0106422686949372
Q7Z6R9	Q9NV79	0.0106422686949372
Q8NBN7	Q96RF0	0.0106422686949372
O15105	O75955	0.0106422686949372
Q9H4B0	Q9NV79	0.0106422686949372
O75955	O75144	0.0106422686949372
Q99717	Q13617	0.0106422686949372
P27986	Q92966	0.0106422686949372
Q5VV42	Q8N4H5	0.0106422686949372
Q9NV79	O75417	0.0106422686949372
Q8NDZ4	Q0VDD8	0.0106422686949372
Q9Y6R7	Q8WVM8	0.0106422686949372
P07199	Q7Z401	0.0106422686949372
P27986	Q02086	0.0106422686949372
Q96BY2	Q9H9J2	0.0106422686949372
O43488	Q9H461	0.0106422686949372
Q9BRP4	Q8TE99	0.0106422686949372
P37198	Q05084	0.0106422686949372
Q8WUA8	P62917	0.0106422686949372
O15195	Q9NV79	0.0106422686949372
P67775	O14519	0.0106422686949372
Q9BV86	Q9UEG4	0.0106422686949372
Q9UKG1	Q6P1Q0	0.0106422686949372
P05549	Q9P2N7	0.0106422686949372
Q9P2N7	Q9H469	0.0106422686949372
P08708	Q7L2R6	0.0106422686949372
O95478	Q13772	0.0106422686949372
Q9P2R7	A6NDV4	0.0106422686949372
Q92569	Q6KC79	0.0106422686949372
P09038	Q92569	0.0106422686949372
O15212	Q13761	0.0106422686949372
Q96DT7	Q86SX6	0.0106422686949372
Q13641	Q8NBI6	0.0106422686949372
Q9GZV4	Q9H5Q4	0.0106422686949372
Q96N38	P41252	0.0106422686949372
Q9P2R7	Q9H2T7	0.0106422686949372
Q9P273	O43933	0.0106422686949372
Q9NV70	Q9BRR8	0.0106422686949372
P20933	Q8IUX1	0.0106422686949372
P55851	Q9P2N7	0.0106422686949372
Q9C0I1	Q9UG56	0.0106422686949372
P34096	Q8IWV8	0.0106422686949372
Q9P2N7	Q9NWQ4	0.0106422686949372
P0DPB3	Q9P2N7	0.0106422686949372
Q9UH62	Q15059	0.0106422686949372
Q9H5Q4	Q9Y4A8	0.0106422686949372
Q9Y3C5	O15212	0.0106422686949372
O00461	Q9H2P0	0.0106422686949372
Q9Y5H0	Q9UG56	0.0106422686949372
Q8N3X6	Q9P2N7	0.0106422686949372
Q9NZJ7	P25391	0.0106422686949372
Q9Y3A6	Q6AW86	0.0106422686949372
Q9UF56	P51553	0.0106422686949372
Q6MZZ7	P62917	0.0106422686949372
Q8WVZ9	O95631	0.0106422686949372
Q71F23	P27448	0.0106422686949372
Q99538	Q9Y6X3	0.0106422686949372
Q6PJI9	P25391	0.0106422686949372
O94829	Q9NZN9	0.0106422686949372
Q9UMN6	P15104	0.0106422686949372
Q9NYV4	Q86SK9	0.0106422686949372
Q8IXM6	Q9NP73	0.0106422686949372
Q5SXM2	Q15427	0.0106422686949372
Q7Z2K8	Q8WUX2	0.0106422686949372
Q9NQT4	P09110	0.0106422686949372
Q9UQ84	Q9Y5S9	0.0106422686949372
O15212	O75564	0.0106422686949372
Q8N0Z3	Q92569	0.0106422686949372
Q16665	Q9NV79	0.0106422686949372
Q99755	Q969Z4	0.0106422686949372
Q02153	Q15842	0.0106422686949372
Q9NQV6	Q9NPI1	0.0106422686949372
Q92538	Q9BTV7	0.0106422686949372
P07108	Q00013	0.0106422686949372
Q49A92	Q9BU76	0.0106422686949372
P62875	Q9UBC1	0.0106422686949372
P02794	Q5JSJ4	0.0106422686949372
P02794	Q99767	0.0106422686949372
O75448	Q9H4B7	0.0106422686949372
Q9H3U5	Q9HC07	0.0106422686949372
P08865	Q9UKY1	0.0106422686949372
Q5JTV8	Q7L5Y1	0.0106422686949372
Q12841	P05496	0.0106422686949372
O15182	Q9BWN1	0.0106422686949372
Q9Y6S9	P36897	0.0106422686949372
Q15363	Q9NZN9	0.0106422686949372
Q96GK7	Q8N0X7	0.0106422686949372
P36897	P60033	0.0106422686949372
Q8NBM8	P00167	0.0106422686949372
Q9UH65	Q14318	0.0106422686949372
Q9NVA4	Q15070	0.0106422686949372
Q5JSJ4	Q86VM9	0.0106422686949372
P36897	Q9BRA0	0.0106422686949372
Q9NUY8	Q8IUX1	0.0106422686949372
Q9NS67	Q14318	0.0106422686949372
Q9UH77	Q9H444	0.0106422686949372
A1L4H1	P20020	0.0106422686949372
Q96JG6	Q8WY54	0.0106422686949372
Q15262	Q9HBM6	0.0106422686949372
P62899	Q8N6Q8	0.0106422686949372
P53992	Q8N8R7	0.0106422686949372
O95235	Q9BYB4	0.0106422686949372
Q504Y2	Q8N0X7	0.0106422686949372
O15014	Q8IUX1	0.0106422686949372
Q32NB8	Q14318	0.0106422686949372
Q13946	Q9BW27	0.0106422686949372
E9PS84	P36897	0.0106422686949372
Q86VM9	P19484	0.0106422686949372
Q15777	Q9H444	0.0106422686949372
Q13423	Q8WV60	0.0106422686949372
Q15392	P25391	0.0106422686949372
Q9Y3Q0	O00178	0.0106422686949372
P56270	Q12841	0.0106422686949372
100510689	P36897	0.0106422686949372
P0CW24	Q9BQT9	0.0106422686949372
Q504T8	P52434	0.0106422686949372
Q9HCH0	P52298	0.0106422686949372
Q92536	Q13905	0.0106422686949372
Q5T2R2	Q9BVI4	0.0106422686949372
730110	Q9BU76	0.0106422686949372
Q9H6R0	P53701	0.0106422686949372
Q99865	Q86W42	0.0106422686949372
P13928	P24928	0.0106422686949372
Q96C36	Q14410	0.0106422686949372
O43745	Q9BZZ5	0.0106422686949372
P40425	P49005	0.0106422686949372
P14061	P36897	0.0106422686949372
Q86VM9	Q99767	0.0106422686949372
Q9NUJ3	Q9BUN5	0.0106422686949372
Q5SRE5	O60602	0.0106422686949372
Q08999	Q9Y237	0.0106422686949372
5858	Q9NUJ3	0.0106422686949372
Q6ZQY3	P22033	0.0106422686949372
P23467	P36897	0.0106422686949372
O60573	Q92187	0.0106422686949372
Q8NBZ0	Q9BRS2	0.0106422686949372
Q6P1S2	P14678	0.0106422686949372
Q5SQN1	Q02083	0.0106422686949372
Q8N6I1	Q5SRE5	0.0106422686949372
Q9GZY8	P84085	0.0106422686949372
Q96BI1	Q05707	0.0106422686949372
Q9NV79	Q9UPE1	0.0106422686949372
P06213	Q8IYD8	0.0106422686949372
Q9H5K3	O00746	0.0106422686949372
Q8N6G5	O14777	0.0106422686949372
P54257	Q86Y39	0.0106422686949372
Q8NCN4	P82914	0.0106422686949372
A6NDB9	Q9Y3C6	0.0106422686949372
P62834	Q9UKT7	0.0106422686949372
P52298	Q9NS85	0.0106422686949372
P04843	P00156	0.0106422686949372
Q13432	Q15198	0.0106422686949372
P36404	Q7RTS9	0.0106422686949372
Q9H967	Q8IYK4	0.0106422686949372
Q8WXI9	P35625	0.0106422686949372
Q96BN8	Q9NT22	0.0106422686949372
Q9Y3L3	P54136	0.0106422686949372
Q8WYR4	Q15070	0.0106422686949372
Q5JTJ3	O60637	0.0106422686949372
P27361	O15069	0.0106422686949372
P0CE71	Q9H444	0.0106422686949372
O60447	Q9C0C9	0.0106422686949372
Q9H871	O75078	0.0106422686949372
O75078	Q01814	0.0106422686949372
Q8WXI9	O95182	0.0106422686949372
Q9P0W2	Q8TEB1	0.0106422686949372
Q9Y5U2	Q8IZQ1	0.0106422686949372
P20290	3503	0.0106422686949372
P11171	P33260	0.0106422686949372
Q9H5Q4	Q13275	0.0106422686949372
Q6P2Q9	Q15714	0.0106422686949372
Q5JTW2	Q9BW19	0.0106422686949372
P36897	Q9NWD8	0.0106422686949372
Q8IUH5	Q9UKE5	0.0106422686949372
O43174	O14980	0.0106422686949372
Q5U5X0	O43674	0.0106422686949372
Q9UMN6	Q8TEB1	0.0106422686949372
Q9H0Q3	P30086	0.0106422686949372
P00167	Q14534	0.0106422686949372
Q12860	Q8NDT2	0.0106422686949372
Q14249	Q5SXM8	0.0106422686949372
Q92859	P84085	0.0106422686949372
P11362	Q16799	0.0106422686949372
Q15262	Q9BVL2	0.0106422686949372
Q6NSJ2	Q9UDV7	0.0106422686949372
O43488	Q96NW4	0.0106422686949372
O95563	Q9BVI4	0.0106422686949372
O43148	O15119	0.0106422686949372
Q8WV16	Q96QR8	0.0106422686949372
Q9NVD7	P27361	0.0106422686949372
P40227	Q6P435	0.0106422686949372
P10075	P30086	0.0106422686949372
Q86TN4	Q9UG56	0.0106422686949372
Q96IG2	Q8TEB1	0.0106422686949372
Q15363	Q9H875	0.0106422686949372
O95299	Q8N196	0.0106422686949372
Q5R3I4	O94782	0.0106422686949372
Q8IYS4	Q15155	0.0106422686949372
Q14165	Q9Y5H0	0.0106422686949372
Q92838	P31350	0.0106422686949372
Q9UL15	Q8IZ21	0.0106422686949372
P83110	P05556	0.0106422686949372
Q8NHU6	Q8TEB1	0.0106422686949372
Q5JTJ3	Q6ZNA4	0.0106422686949372
Q3BBV0	Q15070	0.0106422686949372
Q9NRJ4	P27361	0.0106422686949372
P42704	Q9C073	0.0106422686949372
O14770	Q9Y5P6	0.0106422686949372
Q9H972	Q5SRE5	0.0106422686949372
Q9Y6D9	Q7RTS9	0.0106422686949372
Q9H6Y7	P35222	0.0106422686949372
Q9H270	Q9Y6I9	0.0106422686949372
P82914	Q9ULM2	0.0106422686949372
Q9NRK6	Q92611	0.0106422686949372
Q5JTJ3	Q8IYN2	0.0106422686949372
Q53EQ6	Q96ER9	0.0106422686949372
P58166	P01034	0.0106422686949372
A2RU67	P23258	0.0106422686949372
Q13009	Q5HYK3	0.0106422686949372
Q14165	Q9Y5G5	0.0106422686949372
Q8NBR6	Q8N0X7	0.0106422686949372
Q02641	P04179	0.0106422686949372
Q9Y5N6	Q9NWU5	0.0106422686949372
A2RU67	Q9H7F0	0.0106422686949372
P07199	Q8N8A2	0.0106422686949372
Q9BQ15	Q96DA2	0.0106422686949372
Q7Z2W9	P07197	0.0106422686949372
Q9BW72	Q5VU97	0.0106422686949372
Q8TC92	P52298	0.0106422686949372
Q6ZMZ0	O43719	0.0106422686949372
P04179	3542	0.0106422686949372
O75525	O75330	0.0106422686949372
Q96C36	Q9BSA4	0.0106422686949372
Q15404	Q7Z2W9	0.0106422686949372
Q86YF9	Q92538	0.0106422686949372
Q92538	Q99767	0.0106422686949372
Q96DA2	O75973	0.0106422686949372
Q9Y2U8	Q07812	0.0106422686949372
Q00535	Q8WUH2	0.0106422686949372
P14317	P06241	0.0106422686949372
Q96GK7	O14980	0.0106422686949372
O14980	P10721	0.0106422686949372
P49354	O60293	0.0106422686949372
Q15287	O95503	0.0106422686949372
Q2M1P5	Q99576	0.0106422686949372
O15534	Q6P1K2	0.0106422686949372
Q9Y296	E5RIL1	0.0106422686949372
Q8N0X7	Q86YC3	0.0106422686949372
Q86XP3	Q8N8R7	0.0106422686949372
Q9Y467	P62316	0.0106422686949372
Q9NQG5	Q8WV60	0.0106422686949372
Q8N0X7	Q8N5C7	0.0106422686949372
Q53SF7	Q86VM9	0.0106422686949372
P04179	Q9NTU7	0.0106422686949372
Q14165	Q9NZU7	0.0106422686949372
Q9P0U4	Q86TS9	0.0106422686949372
P52948	Q9NRU3	0.0106422686949372
P36897	Q9Y2G3	0.0106422686949372
P46736	Q9H0C2	0.0106422686949372
Q86VM9	P30305	0.0106422686949372
Q86VP1	Q15014	0.0106422686949372
O14925	A6NDV4	0.0106422686949372
Q8IUR7	Q8N5I2	0.0106422686949372
Q9BZZ5	O95718	0.0106422686949372
Q9Y5G6	Q15363	0.0106422686949372
Q8N0X7	Q9UBU7	0.0106422686949372
O14530	Q96GX9	0.0106422686949372
Q8N0X7	Q9HD15	0.0106422686949372
Q9NZN9	Q6NTF9	0.0106422686949372
Q96DA2	P18075	0.0106422686949372
Q6IAA8	Q8TD20	0.0106422686949372
P18848	Q9BZZ5	0.0106422686949372
Q8N0X7	Q9BZ71	0.0106422686949372
A0A0B4J2D5	P51970	0.0106422686949372
P51159	Q6UW63	0.0106422686949372
O75354	O94851	0.0106422686949372
O95672	O75817	0.0106422686949372
P04066	P13796	0.0106422686949372
Q9NPA0	O43761	0.0106422686949372
Q86VZ6	Q16630	0.0106422686949372
P82921	P78559	0.0106422686949372
P33176	Q8NHY2	0.0106422686949372
Q9UNF1	P13497	0.0106422686949372
P36897	O75716	0.0106422686949372
O15264	Q9UNZ2	0.0106422686949372
P36897	P35503	0.0106422686949372
P78357	P24928	0.0106422686949372
Q5JU69	Q01814	0.0106422686949372
Q8N490	Q9BYK8	0.0106422686949372
Q8NCB2	Q9H967	0.0106422686949372
Q96C36	Q5BJH2	0.0106422686949372
Q9BTX7	Q15155	0.0106422686949372
Q99685	Q9H444	0.0106422686949372
Q9H9C1	Q96SY0	0.0106422686949372
P36897	P17658	0.0106422686949372
Q8N720	Q86VM9	0.0106422686949372
Q8IUR7	Q9NW75	0.0106422686949372
Q9H974	Q14147	0.0106422686949372
Q5SQN1	Q9ULX9	0.0106422686949372
Q9Y6I7	Q14318	0.0106422686949372
Q96A49	Q9P0U4	0.0106422686949372
P22083	Q5SQN1	0.0106422686949372
Q5J8M3	P18075	0.0106422686949372
Q96DA2	Q5VSG8	0.0106422686949372
O96020	Q16527	0.0106422686949372
Q9Y6J9	Q5T0W9	0.0106422686949372
Q06609	Q9UBW7	0.0106422686949372
P46736	Q6PI47	0.0106422686949372
Q96BZ8	Q14332	0.0106422686949372
Q8TAM1	P13804	0.0106422686949372
Q86W42	Q12767	0.0106422686949372
O14654	P31277	0.0106422686949372
Q9HDC5	Q12946	0.0106422686949372
Q9NV79	148203	0.0106422686949372
O14893	Q49MG5	0.0106422686949372
Q9P2N7	Q96P53	0.0106422686949372
730110	Q9UG56	0.0106422686949372
Q9BUM1	100101267	0.0106422686949372
Q16665	P61923	0.0106422686949372
Q8WVM8	P17039	0.0106422686949372
Q96Q45	100101267	0.0106422686949372
O60279	Q14244	0.0106422686949372
P61962	Q9BUL5	0.0106422686949372
Q9H5Q4	Q03468	0.0106422686949372
Q9H0U9	Q96EK5	0.0106422686949372
Q9BVX2	P08949	0.0106422686949372
Q9Y6J9	Q15438	0.0106422686949372
Q9NV79	O95837	0.0106422686949372
P78330	P13861	0.0106422686949372
Q9NPB8	P61923	0.0106422686949372
P29992	Q8TDM0	0.0106422686949372
P31431	Q99538	0.0106422686949372
Q9NV79	Q8TDB6	0.0106422686949372
O14893	O00257	0.0106422686949372
Q13610	O75386	0.0106422686949372
P49755	O15541	0.0106422686949372
Q9P2N7	Q9BYN0	0.0106422686949372
Q9Y296	P48454	0.0106422686949372
P41743	P41221	0.0106422686949372
Q9NW75	Q8TEB1	0.0106422686949372
Q9HDC5	Q96RU2	0.0106422686949372
O95777	Q6YP21	0.0106422686949372
P27986	Q2VWP7	0.0106422686949372
P61962	A6NNY8	0.0106422686949372
Q99538	Q96LU5	0.0106422686949372
Q8IWV8	Q8N158	0.0106422686949372
Q16526	O75147	0.0106422686949372
P48454	Q9NRW7	0.0106422686949372
Q6ZQY3	Q9H5Q4	0.0106422686949372
Q9ULL5	Q9P2R7	0.0106422686949372
Q92598	Q14576	0.0106422686949372
P61764	Q7L590	0.0106422686949372
O75954	P04792	0.0106422686949372
Q5VV42	O15438	0.0106422686949372
Q1AE95	Q9NVI7	0.0106422686949372
P61962	P08246	0.0106422686949372
P61923	Q9HCE7	0.0106422686949372
Q13309	Q99547	0.0106422686949372
Q8WVM8	Q5TFG8	0.0106422686949372
Q9P2N7	Q86YC3	0.0106422686949372
O43379	Q86V59	0.0106422686949372
O14524	Q96JI7	0.0106422686949372
Q07889	Q14204	0.0106422686949372
O14654	Q6P2H8	0.0106422686949372
O14709	Q14011	0.0106422686949372
Q9Y2K2	Q5VU97	0.0106422686949372
Q8TAP9	Q9H6E4	0.0106422686949372
O43427	Q9H813	0.0106422686949372
Q9Y5G5	Q9P2R7	0.0106422686949372
Q9NRA1	Q14204	0.0106422686949372
P62917	O43435	0.0106422686949372
Q9HC07	Q8N4E4	0.0106422686949372
P14854	Q99547	0.0106422686949372
Q96DX7	P37198	0.0106422686949372
Q9Y5S9	O75037	0.0106422686949372
Q8N4B1	Q8N1F8	0.0106422686949372
O14654	O43435	0.0106422686949372
Q8N9M5	P52434	0.0106422686949372
Q9NS93	Q9P2R7	0.0106422686949372
O75955	Q5TBB1	0.0106422686949372
P04792	100132074	0.0106422686949372
P40424	Q9UM47	0.0106422686949372
P14770	Q9BU76	0.0106422686949372
Q9H098	Q9P2N7	0.0106422686949372
P55268	Q53HL2	0.0106422686949372
Q9P2N7	Q5T0B9	0.0106422686949372
P37198	Q9Y4D2	0.0106422686949372
Q96PY6	84919	0.0106422686949372
Q9H074	Q8TER5	0.0106422686949372
Q9Y4D2	P61962	0.0106422686949372
Q9BSH5	Q9P2N7	0.0106422686949372
Q75V66	Q16706	0.0106422686949372
Q9P2N7	Q6P4F2	0.0106422686949372
Q8WVM8	Q9Y2D5	0.0106422686949372
Q92643	P07492	0.0106422686949372
Q86WD7	P51648	0.0106422686949372
Q9NQU5	Q9NP73	0.0106422686949372
Q9P2N7	Q9Y662	0.0106422686949372
Q9BQ67	O15119	0.0106422686949372
Q96SL8	P16035	0.0106422686949372
Q9H074	P09110	0.0106422686949372
O95751	O75955	0.0106422686949372
O60281	P51648	0.0106422686949372
Q8N490	Q8NHU6	0.0106422686949372
Q9UN86	Q14576	0.0106422686949372
P0C7T5	Q14684	0.0106422686949372
Q68DK2	Q8TC07	0.0106422686949372
P82673	Q96EM0	0.0106422686949372
Q8NFG4	Q6P1M0	0.0106422686949372
Q8WVM8	Q9NSN8	0.0106422686949372
O15061	Q8IWV8	0.0106422686949372
Q9BXK5	O95772	0.0106422686949372
Q00403	Q86UD0	0.0106422686949372
Q9P2R7	P61599	0.0106422686949372
Q92643	P52564	0.0106422686949372
O60496	Q13432	0.0106422686949372
Q6DKK2	P54764	0.0106422686949372
Q6NSJ2	O43747	0.0106422686949372
P34741	O00411	0.0106422686949372
P56589	Q8NDV3	0.0106422686949372
Q7Z7E8	P51553	0.0106422686949372
P81274	Q9HC07	0.0106422686949372
Q16854	P61962	0.0106422686949372
Q96K76	Q9BTC8	0.0106422686949372
Q3YBR2	Q9P2N7	0.0106422686949372
Q6NW34	P42336	0.0106422686949372
P20810	P23284	0.0106422686949372
Q5VU97	P59282	0.0106422686949372
P81877	Q12904	0.0106422686949372
Q96HJ9	Q9UPN9	0.0106422686949372
Q9NQS1	P16035	0.0106422686949372
Q86TV6	Q8NBU5	0.0106422686949372
O60656	Q9HC07	0.0106422686949372
Q9NWV8	Q8TB36	0.0106422686949372
Q8N720	Q8IUR7	0.0106422686949372
Q8N0X7	Q99594	0.0106422686949372
Q96PU5	P24534	0.0106422686949372
Q5VZ89	O60313	0.0106422686949372
O60636	Q9P2R7	0.0106422686949372
Q12904	O14786	0.0106422686949372
Q15262	Q3MHD2	0.0106422686949372
Q96K76	Q8N302	0.0106422686949372
Q8IUR7	O94888	0.0106422686949372
Q8TAF3	P60510	0.0106422686949372
Q9H4I3	Q16563	0.0106422686949372
Q96CP2	Q9C0E8	0.0106422686949372
Q9BRT8	Q5TCX8	0.0106422686949372
Q9HC07	Q9P0S9	0.0106422686949372
Q9UIM3	Q6P1M9	0.0106422686949372
Q68D10	Q8IYS0	0.0106422686949372
Q9HC07	A0AVI4	0.0106422686949372
Q9Y4F1	O75525	0.0106422686949372
P60953	P02753	0.0106422686949372
Q13888	P30040	0.0106422686949372
P09486	Q9Y4R8	0.0106422686949372
Q969K3	Q9BW27	0.0106422686949372
P52803	Q9UHG3	0.0106422686949372
Q9NQP4	O96006	0.0106422686949372
Q96DY7	P62917	0.0106422686949372
P30533	Q8TDY8	0.0106422686949372
P06746	P16035	0.0106422686949372
P21580	Q9HC07	0.0106422686949372
P42696	Q9NNX1	0.0106422686949372
P35610	Q92556	0.0106422686949372
P14415	Q9Y4R8	0.0106422686949372
Q99741	Q9H270	0.0106422686949372
Q969P0	Q99741	0.0106422686949372
P22083	P82921	0.0106422686949372
Q9BUA3	Q6DKI1	0.0106422686949372
Q9H0E9	Q9H2W6	0.0106422686949372
Q9Y4R8	Q16659	0.0106422686949372
Q969J3	O95619	0.0106422686949372
P56545	Q9UK32	0.0106422686949372
Q5SQN1	P23760	0.0106422686949372
Q5BKU9	Q96AE7	0.0106422686949372
Q92604	Q12983	0.0106422686949372
Q15678	P63027	0.0106422686949372
Q9Y6M4	O43488	0.0106422686949372
Q53H96	P00167	0.0106422686949372
Q9HC07	P35503	0.0106422686949372
Q5VWQ0	Q7L4I2	0.0106422686949372
Q15678	P22830	0.0106422686949372
P57055	P52298	0.0106422686949372
O95340	Q9NUJ3	0.0106422686949372
Q96PY5	Q9P244	0.0106422686949372
Q9Y4R8	Q08334	0.0106422686949372
Q9Y3Q0	Q9NX00	0.0106422686949372
P26367	P61962	0.0106422686949372
Q92643	O94933	0.0106422686949372
Q9NYV4	Q8IXZ2	0.0106422686949372
P07602	Q9NU23	0.0106422686949372
Q3MIP1	Q6IBW4	0.0106422686949372
P60842	O75077	0.0106422686949372
Q9P2W1	P61962	0.0106422686949372
Q9NUI1	P14859	0.0106422686949372
Q8N443	Q9P2N7	0.0106422686949372
Q6DKI1	O95196	0.0106422686949372
Q96II8	Q13563	0.0106422686949372
Q92643	Q8WUA7	0.0106422686949372
P07355	Q9Y4C4	0.0106422686949372
O94915	P11117	0.0106422686949372
Q92643	Q567V2	0.0106422686949372
Q92643	O43174	0.0106422686949372
Q92643	Q6P2H8	0.0106422686949372
P42696	Q7L5Y1	0.0106422686949372
O60244	Q16635	0.0106422686949372
Q9NVI7	P51161	0.0106422686949372
Q9BUZ4	Q14331	0.0106422686949372
Q9NZJ5	P20618	0.0106422686949372
Q5JX71	Q9HC07	0.0106422686949372
Q9H2W6	P21108	0.0106422686949372
Q9NPB8	P62917	0.0106422686949372
Q8WY54	Q9BVL2	0.0106422686949372
Q96GP6	O00754	0.0106422686949372
P30153	Q15464	0.0106422686949372
P29375	Q3KQU3	0.0106422686949372
Q9NVR0	Q99570	0.0106422686949372
Q5I7T1	Q9HC07	0.0106422686949372
Q9NYD6	P62917	0.0106422686949372
Q9UBV2	P52198	0.0106422686949372
Q9BUZ4	P51532	0.0106422686949372
O14579	O60244	0.0106422686949372
O75525	Q9NRG1	0.0106422686949372
P51553	Q9NYH9	0.0106422686949372
Q13009	Q86VM9	0.0106422686949372
Q9UH62	Q5ST30	0.0106422686949372
Q9P273	Q6VN20	0.0106422686949372
P48553	Q13472	0.0106422686949372
Q9Y4G8	Q9HC07	0.0106422686949372
P07492	Q9P2R7	0.0106422686949372
Q9H6X5	P27986	0.0106422686949372
Q9UNL4	P62917	0.0106422686949372
Q5T0U0	Q3KQU3	0.0106422686949372
Q96F86	P41229	0.0106422686949372
P62937	Q9Y4B5	0.0106422686949372
O14579	Q9H869	0.0106422686949372
Q9Y3Q0	P41252	0.0106422686949372
Q8WWY3	Q8TAB3	0.0106422686949372
Q7L2K0	Q9NPF4	0.0106422686949372
Q92643	Q9Y5H0	0.0106422686949372
Q9GZV4	Q5T9A4	0.0106422686949372
Q99471	O75132	0.0106422686949372
O95299	Q13275	0.0106422686949372
P78345	Q8TER5	0.0106422686949372
P07492	O75955	0.0106422686949372
Q14684	Q9UK97	0.0106422686949372
P27986	P29400	0.0106422686949372
Q86SX6	Q8WV37	0.0106422686949372
P61962	Q05084	0.0106422686949372
Q9NW75	P98164	0.0106422686949372
Q13367	Q14011	0.0106422686949372
P08708	O95273	0.0106422686949372
O75563	Q9H813	0.0106422686949372
Q92993	Q9UKL0	0.0106422686949372
Q3ZCT1	P27986	0.0106422686949372
P33947	Q3ZCW2	0.0106422686949372
Q14684	Q16878	0.0106422686949372
Q9UF33	P41252	0.0106422686949372
P02794	Q13009	0.0106422686949372
Q8IXM2	Q9H0Z9	0.0106422686949372
Q14684	P35711	0.0106422686949372
P07196	O75446	0.0106422686949372
P33947	Q9BUP3	0.0106422686949372
A6NKT7	Q8IWZ6	0.0106422686949372
P04150	Q92791	0.0106422686949372
Q9NV79	O76074	0.0106422686949372
P27986	Q9UKD1	0.0106422686949372
Q96DA2	P55058	0.0106422686949372
Q7Z3E5	Q86T03	0.0106422686949372
Q9NQZ5	P41252	0.0106422686949372
Q9NV70	Q9NPI1	0.0106422686949372
Q14168	Q9H7S9	0.0106422686949372
Q504Y2	Q9P2N7	0.0106422686949372
P61764	Q13395	0.0106422686949372
Q9NYV4	Q9BQG2	0.0106422686949372
Q9C0A0	Q9H0Z9	0.0106422686949372
Q969Q6	Q9NPF4	0.0106422686949372
P27986	Q5T011	0.0106422686949372
Q9Y5G5	O14925	0.0106422686949372
Q9C086	P53992	0.0106422686949372
Q504Q3	Q13601	0.0106422686949372
Q9UKZ9	Q15051	0.0106422686949372
Q9P2R7	O95751	0.0106422686949372
Q969F1	Q9H9J2	0.0106422686949372
Q9P2N7	Q9NWD9	0.0106422686949372
O14936	Q9P2K6	0.0106422686949372
Q96H79	Q8NCD3	0.0106422686949372
P78410	Q9P2N7	0.0106422686949372
Q8N720	Q8TEB1	0.0106422686949372
Q8IWP9	Q14684	0.0106422686949372
P27986	Q86UP3	0.0106422686949372
Q9UH62	Q15418	0.0106422686949372
Q9NVI7	Q14542	0.0106422686949372
P26010	P37198	0.0106422686949372
Q9BW72	Q99538	0.0106422686949372
Q96CN5	Q6AI08	0.0106422686949372
P78345	Q8IZ40	0.0106422686949372
Q9Y2K2	Q86VM9	0.0106422686949372
Q9H813	Q93062	0.0106422686949372
Q9Y5B0	Q14011	0.0106422686949372
Q8NBZ0	Q8WVK2	0.0106422686949372
P27986	Q9BZM6	0.0106422686949372
P54274	Q01814	0.0106422686949372
P27986	Q96QT6	0.0106422686949372
Q8NBQ5	O14508	0.0106422686949372
Q6UWY0	Q9BV10	0.0106422686949372
Q5SQN1	Q8NHG8	0.0106422686949372
P27986	Q7Z6K5	0.0106422686949372
P62917	Q9UK80	0.0106422686949372
Q5W111	Q86VM9	0.0106422686949372
Q9Y3E0	Q99570	0.0106422686949372
O94854	O14654	0.0106422686949372
Q9BW27	Q86UQ0	0.0106422686949372
P22415	P27361	0.0106422686949372
Q9UG56	O43435	0.0106422686949372
P42696	Q96EM0	0.0106422686949372
Q5VV42	P12271	0.0106422686949372
Q6RW13	P22830	0.0106422686949372
Q6ZPD9	O14981	0.0106422686949372
O75955	Q8N6I1	0.0106422686949372
Q96SL1	O75955	0.0106422686949372
Q92187	Q01814	0.0106422686949372
A6NDV4	Q9UJ14	0.0106422686949372
P42696	Q13976	0.0106422686949372
Q5BKU9	P98164	0.0106422686949372
Q9H1J7	P62917	0.0106422686949372
O75955	Q9BTK6	0.0106422686949372
Q9NPE6	O95816	0.0106422686949372
P07196	Q8N680	0.0106422686949372
Q5VV42	Q13129	0.0106422686949372
Q9NZV1	Q969X5	0.0106422686949372
P05413	O75955	0.0106422686949372
P55789	Q9UKZ1	0.0106422686949372
P37198	P08949	0.0106422686949372
P07996	Q92841	0.0106422686949372
Q0P6H9	P34949	0.0106422686949372
O14958	Q9HC07	0.0106422686949372
Q9HC07	Q86VR8	0.0106422686949372
P07196	Q9UH03	0.0106422686949372
Q6NUQ1	Q86UD0	0.0106422686949372
P28070	O00124	0.0106422686949372
Q8N0W3	P67775	0.0106422686949372
Q07955	Q86VW2	0.0106422686949372
440519	P11766	0.0106422686949372
Q9H173	Q5M775	0.0106422686949372
P07199	Q9UEE9	0.0106422686949372
Q6ZW31	Q9UG56	0.0106422686949372
Q9UJ14	O00409	0.0106422686949372
P04090	Q9P2R7	0.0106422686949372
Q86SX6	Q587I9	0.0106422686949372
Q9H1C3	P33992	0.0106422686949372
P12236	126235	0.0106422686949372
Q96NB1	100101267	0.0106422686949372
P51617	Q9NWQ9	0.0106422686949372
Q8N3X6	Q9UG56	0.0106422686949372
Q9BQ67	Q12866	0.0106422686949372
Q9UG56	Q96EE4	0.0106422686949372
Q9Y4D1	P54277	0.0106422686949372
P42696	Q9Y6M4	0.0106422686949372
Q96GG9	Q8WVM8	0.0106422686949372
Q8N5M1	Q9BYW2	0.0106422686949372
Q9UKF6	Q9NZN3	0.0106422686949372
Q9P2R7	Q9BTK6	0.0106422686949372
Q6WRX3	Q9BYW2	0.0106422686949372
Q15363	Q96BW1	0.0106422686949372
Q9BTD8	Q9UBC1	0.0106422686949372
O75955	Q9HD15	0.0106422686949372
Q9UGL1	O15212	0.0106422686949372
P61962	P53567	0.0106422686949372
Q969X5	A8MU46	0.0106422686949372
Q969X5	O60909	0.0106422686949372
Q14684	O15247	0.0106422686949372
Q6IC98	O75955	0.0106422686949372
Q15818	Q9NZL9	0.0106422686949372
Q12846	126235	0.0106422686949372
P29322	Q9UG56	0.0106422686949372
Q8NFT2	P54920	0.0106422686949372
Q9BXR0	Q53R41	0.0106422686949372
Q8NG50	P50897	0.0106422686949372
Q6AI08	P0DI83	0.0106422686949372
Q96CP7	Q9C005	0.0106422686949372
Q9NV79	Q6IC98	0.0106422686949372
Q86U38	Q3T8J9	0.0106422686949372
Q9H0V9	Q5TF21	0.0106422686949372
Q92643	Q99969	0.0106422686949372
Q9P2R7	Q92748	0.0106422686949372
Q8IW35	Q6ZNA4	0.0106422686949372
P40424	3323	0.0106422686949372
Q86T03	Q03001	0.0106422686949372
Q9Y4R8	Q15628	0.0106422686949372
Q8N490	Q9NPB0	0.0106422686949372
Q8IWV8	Q6IPM2	0.0106422686949372
Q9UNF1	Q5JUX0	0.0106422686949372
Q96ST3	Q9NV70	0.0106422686949372
Q8TDR4	Q9UJ14	0.0106422686949372
O15105	Q9UG56	0.0106422686949372
Q8WW01	Q14151	0.0106422686949372
Q96RL7	P35813	0.0106422686949372
Q13394	P37198	0.0106422686949372
Q9P0K1	P41252	0.0106422686949372
P31260	P62888	0.0106422686949372
Q9BX63	Q8NHH9	0.0106422686949372
Q15363	Q9HCL0	0.0106422686949372
P49757	Q9NV70	0.0106422686949372
Q99538	Q9H3M7	0.0106422686949372
Q96DM3	Q9NP73	0.0106422686949372
Q92598	Q9UBS8	0.0106422686949372
Q15051	Q9H6L2	0.0106422686949372
Q8WVZ9	P11532	0.0106422686949372
P60602	Q5J8M3	0.0106422686949372
P08648	O15182	0.0106422686949372
P49795	Q9P2N7	0.0106422686949372
P62487	Q4G0X4	0.0106422686949372
O00744	O95772	0.0106422686949372
P69891	Q9P2N7	0.0106422686949372
Q9H9J2	Q7RTP6	0.0106422686949372
Q8IUD6	P37198	0.0106422686949372
O15212	P31269	0.0106422686949372
Q9BY12	Q9P2N7	0.0106422686949372
Q96K80	Q99547	0.0106422686949372
Q8WXB1	P61962	0.0106422686949372
Q69YQ0	Q86VW2	0.0106422686949372
Q6IPM2	100101267	0.0106422686949372
Q9NP55	Q08378	0.0106422686949372
Q2TAZ0	Q9P2N7	0.0106422686949372
Q12816	Q9NRW7	0.0106422686949372
Q9P2N7	Q96DN0	0.0106422686949372
Q9ULP0	P41252	0.0106422686949372
Q9C0I1	Q9P2N7	0.0106422686949372
Q8IYN2	Q9H7H0	0.0106422686949372
Q6P582	P41252	0.0106422686949372
P16278	Q9BXA9	0.0106422686949372
Q9Y6X3	P41252	0.0106422686949372
P51617	Q9NYQ3	0.0106422686949372
P41252	Q3B726	0.0106422686949372
Q15475	Q9NP73	0.0106422686949372
Q9P2R7	O75417	0.0106422686949372
O43592	P19875	0.0106422686949372
Q13356	P34059	0.0106422686949372
Q969F9	Q9Y2I7	0.0106422686949372
O95478	Q96EM0	0.0106422686949372
P16383	Q8WY07	0.0106422686949372
Q969X5	O76074	0.0106422686949372
P41743	Q9BZM4	0.0106422686949372
Q15464	Q53R41	0.0106422686949372
O14654	Q8IWK6	0.0106422686949372
Q8N4J0	Q12846	0.0106422686949372
O75955	Q6ZNW5	0.0106422686949372
P50897	Q9HAW9	0.0106422686949372
Q4ZIN3	Q9NQS3	0.0106422686949372
Q9H204	Q9NV70	0.0106422686949372
P51617	Q9P0S9	0.0106422686949372
P50897	Q9NZK5	0.0106422686949372
O15212	P17676	0.0106422686949372
O75899	Q9P2N7	0.0106422686949372
Q9H5Q4	O15037	0.0106422686949372
Q9UQF2	Q9P2N7	0.0106422686949372
Q96HZ4	Q9P2N7	0.0106422686949372
Q9NYD6	Q9BU76	0.0106422686949372
132430	Q969X6	0.0106422686949372
Q86YA3	Q9P2N7	0.0106422686949372
Q86T03	Q7Z6B0	0.0106422686949372
P22001	O95816	0.0106422686949372
Q9Y5S9	P30307	0.0106422686949372
Q8IUH5	Q9NRY2	0.0106422686949372
Q96A46	Q8TEB1	0.0106422686949372
Q8N1I0	P53611	0.0106422686949372
Q71RG4	P36405	0.0106422686949372
P49354	O15534	0.0106422686949372
Q6P2E9	Q9Y5H2	0.0106422686949372
O75369	Q15544	0.0106422686949372
P51553	A0MZ66	0.0106422686949372
P51452	P14678	0.0106422686949372
Q9BVK6	Q9Y5W8	0.0106422686949372
P61009	260334	0.0106422686949372
Q8N3J9	Q9UJ14	0.0106422686949372
Q8NI77	Q9NPI6	0.0106422686949372
Q9UGI0	100101267	0.0106422686949372
O75792	Q96F44	0.0106422686949372
Q5VV42	P84022	0.0106422686949372
Q9UBM7	O95180	0.0106422686949372
Q9UPT9	Q96IC2	0.0106422686949372
Q9HCU5	P25391	0.0106422686949372
Q8IUC8	Q8NE79	0.0106422686949372
P05388	Q49MG5	0.0106422686949372
Q16698	Q5FWF4	0.0106422686949372
Q8WVV5	P35520	0.0106422686949372
Q9NXN4	Q14204	0.0106422686949372
P62487	P37287	0.0106422686949372
Q6P1Q0	P28300	0.0106422686949372
Q9H501	Q7Z3C6	0.0106422686949372
Q96LU5	Q9BVK6	0.0106422686949372
Q5VV42	Q5T2T1	0.0106422686949372
Q86W34	Q96QC0	0.0106422686949372
Q86W42	Q8IV36	0.0106422686949372
Q96C36	O43572	0.0106422686949372
Q99741	Q8IYI6	0.0106422686949372
O95340	Q6P1M9	0.0106422686949372
Q92733	Q9UHP3	0.0106422686949372
Q99697	Q9NWU5	0.0106422686949372
Q9C0A0	Q14244	0.0106422686949372
Q86W34	P35612	0.0106422686949372
100101267	Q9Y4X0	0.0106422686949372
P51809	O75521	0.0106422686949372
Q5T0U0	O75439	0.0106422686949372
Q9UBM7	P35503	0.0106422686949372
P50613	O95631	0.0106422686949372
Q86XA9	P98153	0.0106422686949372
Q08050	Q15363	0.0106422686949372
Q92733	Q96NL6	0.0106422686949372
P55285	O75955	0.0106422686949372
Q9ULM0	Q9Y6J9	0.0106422686949372
Q8N4S7	P46736	0.0106422686949372
P27144	Q3SXM5	0.0106422686949372
Q5HYA8	Q96GD0	0.0106422686949372
Q8IZL8	P13051	0.0106422686949372
O95299	P37173	0.0106422686949372
Q14165	Q9H972	0.0106422686949372
Q5VT66	P51151	0.0106422686949372
Q9Y2T1	Q9UG56	0.0106422686949372
Q9NV79	Q9Y283	0.0106422686949372
Q96JF6	100101267	0.0106422686949372
O15247	P62910	0.0106422686949372
Q86TI0	O94910	0.0106422686949372
P54274	Q9NP92	0.0106422686949372
Q96IC2	Q96R06	0.0106422686949372
Q8N4L2	P11362	0.0106422686949372
Q4J6C6	A0A0B4J2D5	0.0106422686949372
Q13888	Q96R06	0.0106422686949372
Q14165	Q9BS16	0.0106422686949372
P36897	A2RRH5	0.0106422686949372
Q6IPR1	Q5VU97	0.0106422686949372
P12814	Q6NY19	0.0106422686949372
Q9NPE6	Q9UG56	0.0106422686949372
Q5JTD7	O75955	0.0106422686949372
A6NDJ8	Q9BZZ5	0.0106422686949372
Q8NDT2	Q9H9B1	0.0106422686949372
P35241	100134230	0.0106422686949372
Q99720	Q9BUP3	0.0106422686949372
Q5JR12	Q9NV79	0.0106422686949372
O43464	P42898	0.0106422686949372
Q8IZL8	Q9BQF6	0.0106422686949372
P50150	Q9NQC3	0.0106422686949372
Q8N128	Q8IUC8	0.0106422686949372
112268437	Q9UH62	0.0106422686949372
Q9Y6J9	Q99956	0.0106422686949372
P06213	Q86VD7	0.0106422686949372
Q96A65	Q8NCB2	0.0106422686949372
Q96JS3	Q8IWZ6	0.0106422686949372
Q12770	Q8N4P2	0.0106422686949372
O60831	Q96P16	0.0106422686949372
Q8N3E9	Q96SN8	0.0106422686949372
Q9H237	P36897	0.0106422686949372
Q5T2R2	Q86W34	0.0106422686949372
Q9UBM7	Q969X2	0.0106422686949372
Q8IUR7	Q9Y2I7	0.0106422686949372
Q9UI30	O95182	0.0106422686949372
Q15334	Q8N9M5	0.0106422686949372
Q9H9V9	84919	0.0106422686949372
P20020	Q6UW02	0.0106422686949372
P62380	Q9H974	0.0106422686949372
Q12860	Q9BZD4	0.0106422686949372
P20020	O95990	0.0106422686949372
Q15906	Q14249	0.0106422686949372
O95182	Q9Y3D7	0.0106422686949372
O75376	Q96IC2	0.0106422686949372
P98153	P30536	0.0106422686949372
P32969	Q13275	0.0106422686949372
Q9NVN3	Q14CB8	0.0106422686949372
Q9NV70	P17482	0.0106422686949372
A6NDJ8	Q15070	0.0106422686949372
Q5JPE7	P36897	0.0106422686949372
P20020	Q96AQ8	0.0106422686949372
Q8N0Z6	Q9NUP9	0.0106422686949372
Q9UK28	Q06210	0.0106422686949372
Q99471	Q9UJV3	0.0106422686949372
Q7L590	Q9BUE6	0.0106422686949372
Q9BQ90	P32121	0.0106422686949372
Q9P0S2	Q03154	0.0106422686949372
Q4ZIN3	Q68DK2	0.0106422686949372
Q9H920	Q5SRE5	0.0106422686949372
P35610	Q8IYT4	0.0106422686949372
Q8N612	Q6IAA8	0.0106422686949372
Q9BPX3	Q9UL01	0.0106422686949372
Q9Y5G5	Q15070	0.0106422686949372
P04179	Q6PL45	0.0106422686949372
O15527	P36897	0.0106422686949372
Q14CB8	Q9UEG4	0.0106422686949372
P36897	Q8NFB2	0.0106422686949372
O75436	Q03936	0.0106422686949372
O14994	Q9H974	0.0106422686949372
Q9H974	Q75WM6	0.0106422686949372
Q15599	Q96C57	0.0106422686949372
P33908	Q9Y3D7	0.0106422686949372
Q3ZCW2	Q99720	0.0106422686949372
Q14596	Q9UGN5	0.0106422686949372
Q7Z333	Q14999	0.0106422686949372
Q8IUR7	P56817	0.0106422686949372
O75425	Q14318	0.0106422686949372
Q9C0B2	Q9BZZ5	0.0106422686949372
Q5JPE7	Q14318	0.0106422686949372
Q92974	Q9UK73	0.0106422686949372
O14994	Q9H444	0.0106422686949372
Q16539	Q9NR28	0.0106422686949372
Q9BRT3	Q9H444	0.0106422686949372
Q2T9J0	Q92625	0.0106422686949372
Q9GZS1	P24941	0.0106422686949372
Q96GU1	Q9C0C9	0.0106422686949372
Q9BXX0	Q86UP2	0.0106422686949372
Q9UH92	P36897	0.0106422686949372
Q9P1Z0	P54886	0.0106422686949372
Q9Y5H3	Q9H2H9	0.0106422686949372
O15534	Q9NSK0	0.0106422686949372
P54098	Q96QU8	0.0106422686949372
Q14165	Q9UNI6	0.0106422686949372
P49916	Q8WV60	0.0106422686949372
Q8N720	Q8NBU5	0.0106422686949372
Q9UL03	Q6IAA8	0.0106422686949372
Q7L3V2	Q6IAA8	0.0106422686949372
P16234	Q8IXI1	0.0106422686949372
P54098	Q8WV60	0.0106422686949372
P32297	O60573	0.0106422686949372
Q9NX78	P36897	0.0106422686949372
Q92922	O43567	0.0106422686949372
Q9Y5H0	Q15070	0.0106422686949372
O15049	Q86VM9	0.0106422686949372
Q86WJ1	Q9NXR7	0.0106422686949372
Q567V2	Q15070	0.0106422686949372
Q86X45	Q14318	0.0106422686949372
Q8N556	P36897	0.0106422686949372
P50148	O76082	0.0106422686949372
Q9GZS1	Q9UBW8	0.0106422686949372
Q86TL2	P36897	0.0106422686949372
P68871	P21108	0.0106422686949372
Q99832	Q6P435	0.0106422686949372
P32929	P24941	0.0106422686949372
P08631	P36897	0.0106422686949372
Q14376	Q8N0X7	0.0106422686949372
P36897	Q8TBF2	0.0106422686949372
Q5BKY1	P36897	0.0106422686949372
P46736	P49754	0.0106422686949372
O60573	O15287	0.0106422686949372
Q9H974	Q14542	0.0106422686949372
Q6IAA8	P40394	0.0106422686949372
Q9BTE7	P22061	0.0106422686949372
Q9BXW7	P78537	0.0106422686949372
P41181	P36897	0.0106422686949372
Q8TB36	Q9H611	0.0106422686949372
Q99538	O15254	0.0106422686949372
Q86VP1	Q8NFF5	0.0106422686949372
Q15406	P36897	0.0106422686949372
Q5SQN1	Q9BQ69	0.0106422686949372
Q14165	P07492	0.0106422686949372
Q9HAT2	P20908	0.0106422686949372
P46736	Q07817	0.0106422686949372
Q15363	Q9H1C7	0.0106422686949372
Q9Y5I2	P36897	0.0106422686949372
Q96C36	Q14353	0.0106422686949372
Q9H6H4	O00471	0.0106422686949372
Q5K4L6	Q96HP0	0.0106422686949372
Q2T9J0	P84022	0.0106422686949372
Q8IXI1	Q9NZK5	0.0106422686949372
Q8WXH5	Q14318	0.0106422686949372
Q14624	Q9UNZ2	0.0106422686949372
Q9Y4G8	Q9P0J0	0.0106422686949372
Q8N0X7	O94819	0.0106422686949372
Q9Y3P9	Q96FL8	0.0106422686949372
Q9BPZ7	Q15334	0.0106422686949372
Q6NTF9	Q8TBP5	0.0106422686949372
O95544	Q86VM9	0.0106422686949372
P52564	Q13444	0.0106422686949372
Q8TE59	P36897	0.0106422686949372
Q05BV3	Q6NTF9	0.0106422686949372
Q06265	Q9Y483	0.0106422686949372
P46736	Q96NT3	0.0106422686949372
Q9Y692	Q9NUP9	0.0106422686949372
Q96GK7	Q5SRE5	0.0106422686949372
Q96QG7	Q01814	0.0106422686949372
Q6ZSS3	P36897	0.0106422686949372
P61923	Q9UJU3	0.0106422686949372
Q15173	P06213	0.0106422686949372
Q16594	P16035	0.0106422686949372
O75132	Q9NP92	0.0106422686949372
Q96BR9	Q8N0X7	0.0106422686949372
Q6ZUX7	Q14318	0.0106422686949372
Q8TC05	Q8N0X7	0.0106422686949372
Q8N1B4	P26572	0.0106422686949372
Q8N0X7	Q86YA3	0.0106422686949372
O95299	Q96PU4	0.0106422686949372
P07492	Q5SRE5	0.0106422686949372
Q8N0X7	Q96Q83	0.0106422686949372
O94933	Q15070	0.0106422686949372
Q9UG56	Q9NP80	0.0106422686949372
Q86VP1	Q9BRB3	0.0106422686949372
Q9Y5R8	Q5HYI7	0.0106422686949372
P62263	Q5TFG8	0.0106422686949372
Q5VV42	P43629	0.0106422686949372
P13693	P22466	0.0106422686949372
O60662	P28331	0.0106422686949372
Q9Y678	O60218	0.0106422686949372
Q9Y6A9	Q6P1K2	0.0106422686949372
Q15363	Q7Z6K5	0.0106422686949372
Q9BYE7	Q9BRN9	0.0106422686949372
Q8N7H5	Q9H6E5	0.0106422686949372
Q9UKG1	Q6P1K2	0.0106422686949372
P51617	Q5I7T1	0.0106422686949372
Q5D0E6	P51617	0.0106422686949372
Q969F9	Q15208	0.0106422686949372
P82914	Q6NUP7	0.0106422686949372
O14508	Q9UJ14	0.0106422686949372
O00567	Q9HD15	0.0106422686949372
Q96GP6	O75688	0.0106422686949372
Q96QK1	Q14746	0.0106422686949372
P14672	Q9UJ14	0.0106422686949372
Q6ZS86	Q9HC07	0.0106422686949372
Q8NHQ9	P49354	0.0106422686949372
P22736	P50897	0.0106422686949372
Q9Y2W6	P40189	0.0106422686949372
P27986	Q53EL6	0.0106422686949372
P51617	Q8WXK3	0.0106422686949372
Q13888	Q53EQ6	0.0106422686949372
P51617	Q8WXH5	0.0106422686949372
Q92841	Q99956	0.0106422686949372
Q13454	O60293	0.0106422686949372
Q13576	Q8WVL7	0.0106422686949372
Q6PID6	Q7Z4H7	0.0106422686949372
Q6PID6	Q9H2C2	0.0106422686949372
O00233	Q9BY50	0.0106422686949372
Q9C0K3	O00311	0.0106422686949372
O00311	Q9P255	0.0106422686949372
Q9BQ67	Q96EQ0	0.0106422686949372
Q5EBL2	P82921	0.0106422686949372
Q14527	Q96JI7	0.0106422686949372
Q9BUB7	O15119	0.0106422686949372
O75132	O43303	0.0106422686949372
653440	Q96EP5	0.0106422686949372
Q9P2K5	A6ND36	0.0106422686949372
Q9UL46	Q9BX46	0.0106422686949372
P50993	Q15155	0.0106422686949372
Q9H2X9	Q93063	0.0106422686949372
Q9Y678	Q7Z3V4	0.0106422686949372
Q96QG7	A4D1U4	0.0106422686949372
Q8N0S6	Q96ES6	0.0106422686949372
Q9H467	O00311	0.0106422686949372
O14709	Q14197	0.0106422686949372
P16157	P11171	0.0106422686949372
O00411	O94762	0.0106422686949372
Q5SRH9	Q8NBI6	0.0106422686949372
O60282	Q8WV60	0.0106422686949372
O43303	Q9NW38	0.0106422686949372
Q00653	Q8NCE0	0.0106422686949372
Q9GZR5	Q9BYW2	0.0106422686949372
Q96CP6	Q6L9W6	0.0106422686949372
Q8TDY2	O75147	0.0106422686949372
Q9BRB3	Q8NBT2	0.0106422686949372
Q15334	Q9C0C2	0.0106422686949372
Q9HAW9	Q9HC07	0.0106422686949372
P25686	P55899	0.0106422686949372
O15381	Q8IW19	0.0106422686949372
Q92820	Q13418	0.0106422686949372
Q15526	Q9H6U6	0.0106422686949372
Q03113	P53611	0.0106422686949372
Q15404	Q96ER9	0.0106422686949372
Q96LI5	O95714	0.0106422686949372
Q15654	Q9NVK5	0.0106422686949372
P78345	P17568	0.0106422686949372
Q99943	Q99767	0.0106422686949372
P38571	Q8NB37	0.0106422686949372
Q15375	P56181	0.0106422686949372
Q92841	Q8WV37	0.0106422686949372
P09467	85349	0.0106422686949372
Q9NV88	Q14197	0.0106422686949372
P19256	P52948	0.0106422686949372
P51957	Q9Y366	0.0106422686949372
P45983	Q8NCE0	0.0106422686949372
Q9NYM9	Q3KQU3	0.0106422686949372
P51617	O75969	0.0106422686949372
Q8N8Z6	Q9NZT1	0.0106422686949372
P50897	P28358	0.0106422686949372
Q9BW91	Q8NCE0	0.0106422686949372
Q69YQ0	A7MCY6	0.0106422686949372
Q9UIU6	O60245	0.0106422686949372
Q9UI12	Q15274	0.0106422686949372
Q9BTE7	Q13232	0.0106422686949372
P31270	P50897	0.0106422686949372
O43920	Q9Y5N6	0.0106422686949372
Q08211	Q9NPB8	0.0106422686949372
Q13428	Q9Y624	0.0106422686949372
Q969F1	Q86SX6	0.0106422686949372
Q15404	Q92530	0.0106422686949372
Q86UV5	O43303	0.0106422686949372
P56589	P48201	0.0106422686949372
P09622	440915	0.0106422686949372
Q9Y678	Q8IXQ3	0.0106422686949372
O15212	Q9H4M3	0.0106422686949372
Q9NQC3	Q15796	0.0106422686949372
P49792	Q86YM7	0.0106422686949372
Q13206	Q8TCY9	0.0106422686949372
O60282	O15534	0.0106422686949372
Q14332	Q92824	0.0106422686949372
O95427	Q8WUQ7	0.0106422686949372
O75879	Q15818	0.0106422686949372
P00738	P51610	0.0106422686949372
Q6ZU80	P82914	0.0106422686949372
Q9BT17	Q15818	0.0106422686949372
P49754	O43324	0.0106422686949372
Q6KC79	Q8WUJ1	0.0106422686949372
Q8WV37	O00311	0.0106422686949372
O60244	Q9BZJ0	0.0106422686949372
Q66K14	Q9UII2	0.0106422686949372
Q15375	Q9UI09	0.0106422686949372
Q9BVX2	Q6NZ36	0.0106422686949372
Q5UIP0	Q9Y6X3	0.0106422686949372
Q9Y282	P54756	0.0106422686949372
P32780	O75781	0.0106422686949372
Q9NR82	Q5UIP0	0.0106422686949372
P61923	Q5GAN6	0.0106422686949372
Q9UHQ9	Q96ED9	0.0106422686949372
Q969K3	Q15334	0.0106422686949372
P50897	Q9H237	0.0106422686949372
P51617	O14958	0.0106422686949372
O43924	P53618	0.0106422686949372
Q6PID6	Q9BQA1	0.0106422686949372
Q11206	P51148	0.0106422686949372
P52758	Q6GPH4	0.0106422686949372
Q92665	Q99956	0.0106422686949372
O95340	P35556	0.0106422686949372
Q8NBW4	Q8NBT2	0.0106422686949372
P17481	Q9UJ14	0.0106422686949372
Q8N5F7	Q92966	0.0106422686949372
P08949	O15212	0.0106422686949372
Q9UJ14	Q9Y5F1	0.0106422686949372
O00311	O60683	0.0106422686949372
Q8N5F7	Q8N5S9	0.0106422686949372
Q9H1M0	Q8TC07	0.0106422686949372
P06737	Q96L34	0.0106422686949372
P50897	Q15406	0.0106422686949372
P28340	Q9NPB0	0.0106422686949372
P82675	O95139	0.0106422686949372
Q5VT66	Q7Z6J8	0.0106422686949372
Q99569	Q9NVP2	0.0106422686949372
P04179	Q86YC3	0.0106422686949372
Q9NRN5	Q9UG56	0.0106422686949372
Q8N0X7	P10721	0.0106422686949372
O75955	Q96K21	0.0106422686949372
P41214	P36897	0.0106422686949372
Q96BY7	O95298	0.0106422686949372
O75157	Q9BRR6	0.0106422686949372
Q9BSF8	O95816	0.0106422686949372
Q96CU9	Q8NFT2	0.0106422686949372
Q9NUA8	O00311	0.0106422686949372
Q53S58	Q9HCP0	0.0106422686949372
P85037	Q8WVR3	0.0106422686949372
Q9Y5A6	Q9BYW2	0.0106422686949372
Q9BV81	Q9Y2W6	0.0106422686949372
Q6PCB5	O95402	0.0106422686949372
P15884	Q9HC38	0.0106422686949372
Q5UIP0	Q5T011	0.0106422686949372
P23142	Q9BYM8	0.0106422686949372
Q02930	Q9UNP9	0.0106422686949372
Q15334	Q8N3P4	0.0106422686949372
Q15334	Q86VS8	0.0106422686949372
Q6P1M9	A6ND36	0.0106422686949372
Q96BR6	O00311	0.0106422686949372
O00273	Q7Z434	0.0106422686949372
Q9BQB6	O00311	0.0106422686949372
O15015	P61289	0.0106422686949372
P04792	O75077	0.0106422686949372
Q9BUN5	P82921	0.0106422686949372
Q13576	Q9Y3Q0	0.0106422686949372
Q9NWL6	O00311	0.0106422686949372
Q969X5	Q9H8H0	0.0106422686949372
Q9BPY3	Q8WUJ1	0.0106422686949372
P16403	Q13585	0.0106422686949372
Q13445	O15372	0.0106422686949372
P82914	Q99549	0.0106422686949372
10207	Q9Y2W6	0.0106422686949372
Q9Y6M5	Q14657	0.0106422686949372
Q96ME7	Q8IYR2	0.0106422686949372
A6NLJ0	Q8WUJ1	0.0106422686949372
P82914	Q9BUL5	0.0106422686949372
P50897	Q8TBF2	0.0106422686949372
Q9UGV2	Q6UXM1	0.0106422686949372
Q8WV74	Q9H7S9	0.0106422686949372
O43303	Q9NXG2	0.0106422686949372
Q08211	Q8WYB5	0.0106422686949372
Q8NCA9	Q5T9A4	0.0106422686949372
Q15751	Q8IWJ2	0.0106422686949372
Q96ME7	Q92750	0.0106422686949372
Q8IYB1	P35556	0.0106422686949372
Q8ND90	P82921	0.0106422686949372
Q14738	Q9H2C2	0.0106422686949372
Q9NXV2	126235	0.0106422686949372
Q6RW13	O75688	0.0106422686949372
P08174	Q13561	0.0106422686949372
Q9H1J7	Q9BU76	0.0106422686949372
P52655	Q9NXV2	0.0106422686949372
Q86X45	Q9BSD7	0.0106422686949372
Q9ULP9	O94776	0.0106422686949372
Q3SY17	Q96AE7	0.0106422686949372
Q7L4E1	O00311	0.0106422686949372
P51617	Q9HCE0	0.0106422686949372
O75078	Q15005	0.0106422686949372
Q5VTE6	Q96A19	0.0106422686949372
P51617	Q9NS67	0.0106422686949372
P14635	Q9H7S9	0.0106422686949372
O15397	P40189	0.0106422686949372
Q9H4L4	Q96EF0	0.0106422686949372
Q8TC76	O15212	0.0106422686949372
P50897	Q9ULL1	0.0106422686949372
P53677	Q9HA92	0.0106422686949372
Q14807	O60245	0.0106422686949372
Q9NZM4	Q3KQU3	0.0106422686949372
Q96JC1	P36551	0.0106422686949372
Q9Y6M4	P63279	0.0106422686949372
Q9BUB7	Q8TCT8	0.0106422686949372
Q93063	O15037	0.0106422686949372
Q53EQ6	O60282	0.0106422686949372
Q9Y5J3	Q3KQU3	0.0106422686949372
Q9Y678	Q96S82	0.0106422686949372
P07199	O95166	0.0106422686949372
Q6P1A2	Q9NSV4	0.0106422686949372
Q13946	Q92538	0.0106422686949372
Q92674	Q13620	0.0106422686949372
Q9Y4D1	Q9BYI3	0.0106422686949372
Q96QK1	Q9H2J7	0.0106422686949372
Q969V5	P49721	0.0106422686949372
P51159	P27361	0.0106422686949372
Q9H974	Q8N7B1	0.0106422686949372
Q9H9B1	Q9NRI5	0.0106422686949372
Q92750	Q00839	0.0106422686949372
Q8IWA5	Q9H2J7	0.0106422686949372
Q5SQN1	Q9UBK7	0.0106422686949372
Q9C0C9	Q8IYN2	0.0106422686949372
Q9NTK5	Q9H3Q1	0.0106422686949372
P28472	Q5SQN1	0.0106422686949372
Q92538	Q9BUN5	0.0106422686949372
Q9NUJ3	Q9H553	0.0106422686949372
Q8TE56	P62191	0.0106422686949372
Q9UKT7	Q96EZ8	0.0106422686949372
Q13617	P35914	0.0106422686949372
P50539	Q9H444	0.0106422686949372
P29074	Q9P2J3	0.0106422686949372
Q86UQ0	Q8TEB1	0.0106422686949372
Q86YM7	Q9NR28	0.0106422686949372
O15503	Q15070	0.0106422686949372
Q96CN5	Q92538	0.0106422686949372
P61923	148203	0.0106422686949372
Q7Z3V4	Q9HC35	0.0106422686949372
Q8TDY8	Q8TEB1	0.0106422686949372
Q8N3X1	Q969F9	0.0106422686949372
Q8NBQ5	O14544	0.0106422686949372
Q96HR8	Q14249	0.0106422686949372
Q53R41	P17181	0.0106422686949372
P78524	Q9BU76	0.0106422686949372
Q9ULK4	P01037	0.0106422686949372
O15195	Q9BU76	0.0106422686949372
Q6P1M9	Q96IF1	0.0106422686949372
Q9BXR0	Q8TEB1	0.0106422686949372
Q96EF6	P27361	0.0106422686949372
O14980	Q9H4B0	0.0106422686949372
Q9C0C9	Q6QNY0	0.0106422686949372
Q8N612	Q99720	0.0106422686949372
Q8IZL8	Q9UBP0	0.0106422686949372
P62993	O75164	0.0106422686949372
Q12860	P83881	0.0106422686949372
Q9UJC3	Q5VTE6	0.0106422686949372
Q9NYM9	Q8TEB1	0.0106422686949372
O15145	Q6VMQ6	0.0106422686949372
Q99574	Q5T9A4	0.0106422686949372
Q8IYH5	Q8WV44	0.0106422686949372
Q9ULJ8	P11388	0.0106422686949372
Q9Y2K2	Q92569	0.0106422686949372
Q9Y450	P35226	0.0106422686949372
Q15464	Q8TEB1	0.0106422686949372
Q15208	Q8TEB1	0.0106422686949372
Q06455	O43719	0.0106422686949372
P57086	Q9P2K5	0.0106422686949372
O75439	Q99543	0.0106422686949372
O14980	Q5TH74	0.0106422686949372
Q9H974	Q8IUE0	0.0106422686949372
Q8N584	Q9UN37	0.0106422686949372
P78417	P25490	0.0106422686949372
Q9BRK0	Q92569	0.0106422686949372
Q9H074	Q9NYW8	0.0106422686949372
Q9H672	Q7Z4W1	0.0106422686949372
P59282	O94782	0.0106422686949372
Q9UN37	100510689	0.0106422686949372
P19823	Q05823	0.0106422686949372
Q6P2Q9	P30536	0.0106422686949372
P25490	Q96EK4	0.0106422686949372
Q9C030	Q6IQ49	0.0106422686949372
Q13563	P63272	0.0106422686949372
O15194	Q9NWU5	0.0106422686949372
Q96EZ8	Q6PK18	0.0106422686949372
Q6IQ49	Q96SL1	0.0106422686949372
Q15417	Q9P2P5	0.0106422686949372
Q14165	P24593	0.0106422686949372
Q6IPR1	Q9BVK6	0.0106422686949372
Q8NCB2	Q99590	0.0106422686949372
P17677	Q8TDD1	0.0106422686949372
P16278	Q96B42	0.0106422686949372
374860	Q9NV79	0.0106422686949372
Q9UN37	Q99807	0.0106422686949372
Q8N4F0	P10155	0.0106422686949372
Q86WK7	Q9Y3D6	0.0106422686949372
Q5JPE7	Q9HC07	0.0106422686949372
Q2TB18	Q9UG56	0.0106422686949372
Q14318	Q10588	0.0106422686949372
Q9NWQ8	Q13137	0.0106422686949372
Q00887	P04179	0.0106422686949372
A6ZKI3	Q9H0W5	0.0106422686949372
Q8N653	P49005	0.0106422686949372
Q9H4P4	P61163	0.0106422686949372
Q13443	Q9BVL2	0.0106422686949372
Q13200	Q12846	0.0106422686949372
Q6PKH6	Q86Y39	0.0106422686949372
O43674	Q9HBM6	0.0106422686949372
Q15393	Q9H9B1	0.0106422686949372
P0CW24	Q9H5Q4	0.0106422686949372
Q8NI77	Q9Y6J9	0.0106422686949372
Q7Z6E9	Q7L5Y9	0.0106422686949372
Q9HAU8	Q86W42	0.0106422686949372
Q9H5Q4	P84157	0.0106422686949372
Q8NF91	P53992	0.0106422686949372
Q9NR28	Q96ER9	0.0106422686949372
Q9BQT9	Q12866	0.0106422686949372
O75436	P00167	0.0106422686949372
Q4ZIN3	Q76B58	0.0106422686949372
Q8NGA1	Q99623	0.0106422686949372
P27361	Q9P2G3	0.0106422686949372
P50053	P52298	0.0106422686949372
Q01664	Q8TEB1	0.0106422686949372
Q3SXM5	P09110	0.0106422686949372
P05386	O94964	0.0106422686949372
Q9H2J7	P22466	0.0106422686949372
Q96QT6	Q96P11	0.0106422686949372
Q8NFH4	P47756	0.0106422686949372
Q9UKR5	Q15070	0.0106422686949372
P32004	P04062	0.0106422686949372
Q15935	P04062	0.0106422686949372
Q9UBM7	A5D8W1	0.0106422686949372
Q15773	O43252	0.0106422686949372
Q5U5X0	P00167	0.0106422686949372
Q9H9V9	Q12933	0.0106422686949372
P62805	O60262	0.0106422686949372
Q12841	P18615	0.0106422686949372
Q9UKT7	Q9UGP4	0.0106422686949372
Q8TDJ6	3136	0.0106422686949372
Q9UBM7	Q96T52	0.0106422686949372
Q9BW85	Q969F9	0.0106422686949372
Q96EZ8	P57678	0.0106422686949372
Q8N4T8	Q2KHT3	0.0106422686949372
P52298	O14782	0.0106422686949372
P56545	A2A3K4	0.0106422686949372
Q15070	Q9NRM6	0.0106422686949372
Q92569	Q9ULD2	0.0106422686949372
O00458	Q92569	0.0106422686949372
P55201	O43719	0.0106422686949372
P62906	Q9UKY1	0.0106422686949372
Q8N0Y2	Q4G0M1	0.0106422686949372
Q9P0S3	Q15051	0.0106422686949372
Q8N336	Q9UBM7	0.0106422686949372
Q9UBM7	Q8NFB2	0.0106422686949372
Q9BUN5	Q92569	0.0106422686949372
Q9H6R4	O95873	0.0106422686949372
P08631	Q86Y39	0.0106422686949372
Q9NUJ3	Q99767	0.0106422686949372
Q07617	Q8TEB1	0.0106422686949372
Q8WZ42	P15260	0.0106422686949372
P31483	Q8IWA5	0.0106422686949372
P51790	Q86U28	0.0106422686949372
Q96FS4	Q86VM9	0.0106422686949372
Q96LZ7	Q5JTW2	0.0106422686949372
Q5T0U0	Q8TEB1	0.0106422686949372
Q9Y608	P23508	0.0106422686949372
P06737	Q92793	0.0106422686949372
Q9UNI6	Q15070	0.0106422686949372
Q7Z2Z1	Q86Y39	0.0106422686949372
Q9NRH2	P04062	0.0106422686949372
P43304	Q9H6D7	0.0106422686949372
Q92520	P54619	0.0106422686949372
Q9UBM7	Q9GZV1	0.0106422686949372
A6NC98	Q86Y39	0.0106422686949372
Q14789	Q9BZQ6	0.0106422686949372
Q8ND90	Q92569	0.0106422686949372
Q9UBM7	Q9BRA0	0.0106422686949372
Q96FZ2	Q9NR50	0.0106422686949372
O75717	Q86SX6	0.0106422686949372
P36969	P19447	0.0106422686949372
P56545	P53667	0.0106422686949372
Q9Y277	O75077	0.0106422686949372
Q96C36	Q9UBX8	0.0106422686949372
Q9NYG2	P98153	0.0106422686949372
P83110	Q5SQN1	0.0106422686949372
O75820	Q8WUQ7	0.0106422686949372
Q92538	Q86UQ0	0.0106422686949372
Q9Y6J9	Q86YS3	0.0106422686949372
Q9Y2R4	Q96KP1	0.0106422686949372
P22681	Q969F9	0.0106422686949372
A6NDV4	Q5SRE5	0.0106422686949372
Q8NFB2	Q86Y39	0.0106422686949372
Q86Y39	Q8N0U4	0.0106422686949372
Q5VWJ9	Q15070	0.0106422686949372
Q8N428	Q9Y3D6	0.0106422686949372
O15534	Q6P1Q0	0.0106422686949372
P16278	Q9NWL6	0.0106422686949372
P61923	Q9HBK9	0.0106422686949372
O75132	Q6NZY4	0.0106422686949372
O14980	P52198	0.0106422686949372
Q8TAB3	Q92545	0.0106422686949372
Q9P2K5	Q8WV16	0.0106422686949372
Q96SB3	Q9NYB9	0.0106422686949372
Q9Y5B8	Q14746	0.0106422686949372
Q92786	Q8TEB1	0.0106422686949372
Q96A37	Q12841	0.0106422686949372
Q9H972	O14980	0.0106422686949372
Q13371	O75648	0.0106422686949372
O14980	Q96EE4	0.0106422686949372
Q9UPT9	Q9H4P4	0.0106422686949372
Q8WV16	Q7L2J0	0.0106422686949372
P16234	Q86Y39	0.0106422686949372
Q8TF32	Q9H078	0.0106422686949372
Q14249	Q9UPU5	0.0106422686949372
Q9UBM7	Q5BKY1	0.0106422686949372
Q8N584	Q9UBM7	0.0106422686949372
P0DI83	Q92569	0.0106422686949372
Q13487	P82914	0.0106422686949372
O95670	Q6NZY4	0.0106422686949372
P04049	O60304	0.0106422686949372
Q96KP1	Q9Y6A1	0.0106422686949372
Q6ZQY3	Q9BY67	0.0106422686949372
Q969T4	Q9HC35	0.0106422686949372
P28161	Q92466	0.0106422686949372
Q9ULK4	O15228	0.0106422686949372
O43805	Q86W42	0.0106422686949372
Q96C36	Q9P000	0.0106422686949372
Q9GZU0	P20020	0.0106422686949372
P07355	O95479	0.0106422686949372
P15104	Q9NYH9	0.0106422686949372
Q8WV60	Q658Y4	0.0106422686949372
Q8N0Z8	Q9H2H9	0.0106422686949372
Q92538	Q3SY17	0.0106422686949372
P04090	O14980	0.0106422686949372
Q9P2K5	Q8IYQ7	0.0106422686949372
Q9H9E3	Q96GW9	0.0106422686949372
O14512	Q08211	0.0106422686949372
Q5VU97	P53671	0.0106422686949372
Q9NV79	Q86TN4	0.0106422686949372
Q9C030	Q9NV79	0.0106422686949372
Q9UBV2	O60909	0.0106422686949372
Q9UID3	Q99985	0.0106422686949372
Q9BYE7	Q9NRW7	0.0106422686949372
Q5JRX3	Q9UQR0	0.0106422686949372
O00268	P50213	0.0106422686949372
Q8N8A6	Q86SX3	0.0106422686949372
P14649	Q96QT4	0.0106422686949372
O75346	P16035	0.0106422686949372
Q6AHZ1	Q14674	0.0106422686949372
Q8N823	Q6PI48	0.0106422686949372
Q8N823	P16035	0.0106422686949372
Q9H2J7	P29074	0.0106422686949372
Q92903	Q01484	0.0106422686949372
Q9NVQ4	Q9Y3D6	0.0106422686949372
Q5T653	Q96EU6	0.0106422686949372
Q8N0Z6	P02649	0.0106422686949372
Q9BTX3	P10155	0.0106422686949372
Q8TEB7	P62701	0.0106422686949372
548594	Q9Y277	0.0106422686949372
O95922	P16035	0.0106422686949372
Q15417	P17535	0.0106422686949372
Q3MIP1	Q9UIA9	0.0106422686949372
Q6P4I2	P02458	0.0106422686949372
P35610	Q96PD4	0.0106422686949372
P50213	O43306	0.0106422686949372
Q9UPN4	Q29983	0.0106422686949372
Q12770	Q6KC79	0.0106422686949372
Q6ZMG9	Q96MW5	0.0106422686949372
P56545	P57775	0.0106422686949372
Q8N8A6	Q9Y5Z9	0.0106422686949372
O75525	Q9NUP9	0.0106422686949372
O95450	Q07820	0.0106422686949372
O95672	Q5UCC4	0.0106422686949372
Q9NPL8	Q9UQR1	0.0106422686949372
Q86UP2	Q5JTC6	0.0106422686949372
Q9BW27	Q9BVG3	0.0106422686949372
P26367	P51809	0.0106422686949372
Q9NX36	P16035	0.0106422686949372
P56545	O75386	0.0106422686949372
Q6PI48	Q96HA4	0.0106422686949372
P26010	P16035	0.0106422686949372
Q8N9N8	Q9HBU6	0.0106422686949372
A6NNL5	P16035	0.0106422686949372
P19823	Q86Y91	0.0106422686949372
Q9H2J7	P48201	0.0106422686949372
Q6ZN66	O00299	0.0106422686949372
Q9Y5F2	Q6PI48	0.0106422686949372
P20290	O75954	0.0106422686949372
Q9Y3C6	P43250	0.0106422686949372
Q02447	P01034	0.0106422686949372
P82914	O95239	0.0106422686949372
Q9NVV4	Q9P206	0.0106422686949372
P51809	Q5TFG8	0.0106422686949372
P51688	P02458	0.0106422686949372
Q15417	Q96DR5	0.0106422686949372
P14406	Q9HBG6	0.0106422686949372
Q9HB90	Q9NV70	0.0106422686949372
Q8N612	Q9H2J7	0.0106422686949372
Q9UQR0	P36551	0.0106422686949372
Q12974	O00461	0.0106422686949372
Q9UN37	Q5XUX0	0.0106422686949372
O14757	Q15052	0.0106422686949372
P43034	O75896	0.0106422686949372
Q16698	Q0VDF9	0.0106422686949372
Q9UN37	400986	0.0106422686949372
Q9H9S5	Q15382	0.0106422686949372
O14925	O94933	0.0106422686949372
Q9BSJ5	Q9H4L4	0.0106422686949372
Q9Y296	P62316	0.0106422686949372
A0PJW6	Q9H9T3	0.0106422686949372
Q8WVR3	Q2TAL8	0.0106422686949372
Q9Y295	Q96EY5	0.0106422686949372
O14908	Q6IC98	0.0106422686949372
P51812	Q6XUX3	0.0106422686949372
P08397	P00387	0.0106422686949372
P36897	A0AVI4	0.0106422686949372
Q86VM9	Q6NUK4	0.0106422686949372
Q9NPI6	Q8IYR2	0.0106422686949372
P35251	Q6ZMG9	0.0106422686949372
Q9H974	Q8N5V2	0.0106422686949372
O43318	Q9UM47	0.0106422686949372
Q9UBI6	O15431	0.0106422686949372
P22001	Q9UJZ1	0.0106422686949372
Q96HJ9	Q96C57	0.0106422686949372
Q8N612	Q6P3X3	0.0106422686949372
Q8WZ74	Q9BVK6	0.0106422686949372
A0PJW6	Q16186	0.0106422686949372
P30533	P22415	0.0106422686949372
P07199	O00461	0.0106422686949372
Q9UHQ4	P23284	0.0106422686949372
Q86UP2	Q9BV35	0.0106422686949372
Q6IBS0	Q00013	0.0106422686949372
Q92600	O75907	0.0106422686949372
Q14031	Q15287	0.0106422686949372
Q6ZMZ0	P28340	0.0106422686949372
Q53EQ6	O60907	0.0106422686949372
P49848	P60520	0.0106422686949372
Q9NV70	Q9UF56	0.0106422686949372
Q6NTF9	Q6ZMS7	0.0106422686949372
Q53EZ4	O95619	0.0106422686949372
Q9UN37	Q5JPE7	0.0106422686949372
P04090	Q8N0X7	0.0106422686949372
Q9UN37	Q5BKX6	0.0106422686949372
Q5T0U0	Q13432	0.0106422686949372
Q9UN37	Q8TED9	0.0106422686949372
Q9Y3Y2	P48454	0.0106422686949372
P78417	Q8N7R7	0.0106422686949372
Q6PID6	O14818	0.0106422686949372
Q8TF72	Q9BT09	0.0106422686949372
Q5SRH9	P51809	0.0106422686949372
P13196	O14757	0.0106422686949372
Q9H0I3	O14925	0.0106422686949372
Q9NZW5	Q8TBX8	0.0106422686949372
P14406	Q9HAV7	0.0106422686949372
Q6NW34	O75122	0.0106422686949372
Q14534	P14678	0.0106422686949372
Q8IYH5	Q6PML9	0.0106422686949372
Q9NXF1	Q9UNZ5	0.0106422686949372
Q6IQ49	Q9UK32	0.0106422686949372
Q9NZC3	P54136	0.0106422686949372
Q8N4H5	Q8N0X7	0.0106422686949372
O14514	Q9NV79	0.0106422686949372
P11171	Q8TD20	0.0106422686949372
Q13905	100101267	0.0106422686949372
Q8N1I0	Q8NBQ5	0.0106422686949372
Q9NPL8	Q9Y5E4	0.0106422686949372
Q12846	Q9UF56	0.0106422686949372
Q9NX00	Q3B726	0.0106422686949372
Q96D31	P26572	0.0106422686949372
O43813	56604	0.0106422686949372
Q9UBS9	P26572	0.0106422686949372
P32969	Q9UKY1	0.0106422686949372
Q7RTY0	O60313	0.0106422686949372
Q9BXJ8	P14678	0.0106422686949372
Q8WYP3	P11171	0.0106422686949372
Q9H4W6	P16278	0.0106422686949372
Q5VT66	P60763	0.0106422686949372
Q5SQN1	P55197	0.0106422686949372
Q96D09	Q9NVQ4	0.0106422686949372
P62191	Q9NZC3	0.0106422686949372
Q8IVP5	Q8TB36	0.0106422686949372
P06213	Q86YS3	0.0106422686949372
P04637	Q96ER9	0.0106422686949372
Q9BXF3	Q9NV79	0.0106422686949372
Q9BRR3	Q96QK1	0.0106422686949372
P08047	100101267	0.0106422686949372
P05976	P42704	0.0106422686949372
P04843	Q5T2E6	0.0106422686949372
Q9HAV0	O95248	0.0106422686949372
O75366	Q9BZZ5	0.0106422686949372
P56545	Q8TD20	0.0106422686949372
P07355	28796	0.0106422686949372
Q13946	Q8TEB1	0.0106422686949372
Q9BRT2	Q8WU79	0.0106422686949372
Q5VU97	Q5T011	0.0106422686949372
Q06265	O96020	0.0106422686949372
Q9UFF9	Q8N0U8	0.0106422686949372
Q8N823	100101267	0.0106422686949372
P30533	Q8N9M5	0.0106422686949372
Q9NSV4	O15118	0.0106422686949372
Q8TB36	Q92750	0.0106422686949372
P13073	Q13563	0.0106422686949372
Q6T4P5	Q9Y3D6	0.0106422686949372
Q86XA9	Q4ZIN3	0.0106422686949372
Q8WUR7	P98164	0.0106422686949372
Q9Y2T2	Q9BWC9	0.0106422686949372
Q9UN30	Q8WVK2	0.0106422686949372
P98153	Q86VD7	0.0106422686949372
Q9NV79	Q6PIF2	0.0106422686949372
Q8NI27	Q8N0V3	0.0106422686949372
Q96T37	Q9H9F9	0.0106422686949372
Q5W111	Q5SQN1	0.0106422686949372
Q13432	Q08397	0.0106422686949372
Q9UN37	O75425	0.0106422686949372
Q7Z3E5	Q12770	0.0106422686949372
Q08211	O95837	0.0106422686949372
P28161	P18887	0.0106422686949372
P01023	Q96Q05	0.0106422686949372
Q99719	P51532	0.0106422686949372
Q9H967	P79522	0.0106422686949372
Q68DK2	Q6NTF9	0.0106422686949372
P53355	O75955	0.0106422686949372
Q9NVJ2	P18887	0.0106422686949372
P10243	P16035	0.0106422686949372
Q7L2R6	P16035	0.0106422686949372
Q9UNA1	P16035	0.0106422686949372
Q9H9V9	Q8NCA5	0.0106422686949372
Q6WCQ1	Q8IU60	0.0106422686949372
P30153	Q8N9M5	0.0106422686949372
Q969P0	Q9H967	0.0106422686949372
Q9UN37	Q9Y5I2	0.0106422686949372
Q8TEY7	P16870	0.0106422686949372
Q8N0Z6	Q96FE5	0.0106422686949372
P17019	Q9NZE8	0.0106422686949372
O95478	Q52LR7	0.0106422686949372
Q9BT25	O00257	0.0106422686949372
Q99941	Q16594	0.0106422686949372
Q8N0Z3	Q8IUR7	0.0106422686949372
Q99436	P36896	0.0106422686949372
Q9Y3D6	Q9H1X3	0.0106422686949372
P29992	O60486	0.0106422686949372
Q9NNZ3	P36897	0.0106422686949372
Q6ZMW3	Q969X5	0.0106422686949372
O14908	Q9UJU3	0.0106422686949372
Q96FJ2	Q86W11	0.0106422686949372
Q7Z7K0	Q14204	0.0106422686949372
P20290	Q9NQX0	0.0106422686949372
Q9BZD4	Q86Y56	0.0106422686949372
Q08211	Q9UBI4	0.0106422686949372
Q96H79	P24539	0.0106422686949372
P02766	O94782	0.0106422686949372
O14908	Q9H1U4	0.0106422686949372
Q13190	Q9BRQ6	0.0106422686949372
O75324	P36897	0.0106422686949372
O14818	Q7Z695	0.0106422686949372
Q15334	P29375	0.0106422686949372
Q96A65	Q9Y256	0.0106422686949372
P36897	Q9UL51	0.0106422686949372
Q5T5P2	Q9NRJ7	0.0106422686949372
O00746	P33908	0.0106422686949372
O75691	Q9Y3D7	0.0106422686949372
A6NDB9	Q6NTF9	0.0106422686949372
Q92913	Q8N0X7	0.0106422686949372
P16278	Q86YS3	0.0106422686949372
Q14165	Q9H4B0	0.0106422686949372
P60763	Q9BQ61	0.0106422686949372
P50613	O00470	0.0106422686949372
P58166	Q8WUH6	0.0106422686949372
Q8TAF3	Q4G0N4	0.0106422686949372
Q9UNM6	Q15475	0.0106422686949372
Q9Y6S9	P13637	0.0106422686949372
Q9NX00	O95202	0.0106422686949372
Q1L5Z9	Q9Y2X9	0.0106422686949372
O60701	P25391	0.0106422686949372
O14925	Q92994	0.0106422686949372
Q6NSJ2	Q9NRR4	0.0106422686949372
Q8IXH7	P05556	0.0106422686949372
Q5TDH0	Q8TF39	0.0106422686949372
Q9BQP7	P84074	0.0106422686949372
Q712K3	Q9Y605	0.0106422686949372
P48444	Q8IV20	0.0106422686949372
Q6NZ36	P82914	0.0106422686949372
P29992	Q9BUT1	0.0106422686949372
Q9NS00	Q9NRK6	0.0106422686949372
Q5U5X0	Q96EL2	0.0106422686949372
P53814	P62906	0.0106422686949372
P27540	Q14BN4	0.0106422686949372
Q9UMR5	Q96ES7	0.0106422686949372
Q8WUH2	Q9UBB9	0.0106422686949372
Q8N4V1	Q13415	0.0106422686949372
Q8NBZ0	O75592	0.0106422686949372
O60831	Q9Y657	0.0106422686949372
Q92673	P34741	0.0106422686949372
Q5JRK9	P62906	0.0106422686949372
O94813	Q96P16	0.0106422686949372
P47929	Q7Z401	0.0106422686949372
P29992	Q86YF9	0.0106422686949372
O14908	404743	0.0106422686949372
Q96HJ9	P13861	0.0106422686949372
Q6PID6	Q9HAS0	0.0106422686949372
Q96F86	Q9Y2P4	0.0106422686949372
Q04323	Q9HB90	0.0106422686949372
Q5VZ89	Q9BQP7	0.0106422686949372
Q9Y277	Q99685	0.0106422686949372
O00400	Q8N0Z6	0.0106422686949372
O43747	P54764	0.0106422686949372
Q6VMQ6	Q9HAV7	0.0106422686949372
Q9BSC4	Q15139	0.0106422686949372
Q86X76	P06737	0.0106422686949372
O43805	O95801	0.0106422686949372
P37840	Q9H813	0.0106422686949372
O75354	Q8NHX9	0.0106422686949372
Q9UII5	Q5W0B1	0.0106422686949372
P62899	Q7L9B9	0.0106422686949372
Q9C0E2	Q6P1K2	0.0106422686949372
O95757	Q9HBK9	0.0106422686949372
Q9UL42	P52298	0.0106422686949372
P20585	Q9BU76	0.0106422686949372
Q8NBQ5	Q14435	0.0106422686949372
Q9UKY4	Q9ULV3	0.0106422686949372
Q9NV88	Q9BQP7	0.0106422686949372
Q96EE3	P55273	0.0106422686949372
Q9NVC6	Q8WY36	0.0106422686949372
Q9BXR0	Q5HYK3	0.0106422686949372
P03915	P24863	0.0106422686949372
Q9P1U1	Q9BRX8	0.0106422686949372
P11277	Q8TDN6	0.0106422686949372
Q8WUY8	Q00013	0.0106422686949372
Q9NP64	Q8WVT3	0.0106422686949372
P50613	Q9NT62	0.0106422686949372
Q68DK2	Q8TB36	0.0106422686949372
P46736	Q9H1M0	0.0106422686949372
Q14494	Q8TB36	0.0106422686949372
Q9H3R5	Q13309	0.0106422686949372
P10114	Q9Y5P6	0.0106422686949372
Q9Y3D7	P61225	0.0106422686949372
P29401	28908	0.0106422686949372
Q96JK2	Q96CQ1	0.0106422686949372
O95476	126235	0.0106422686949372
Q86Y13	P82914	0.0106422686949372
Q14966	Q13617	0.0106422686949372
Q4J6C6	Q6W2J9	0.0106422686949372
O00267	Q14593	0.0106422686949372
Q4G0M1	Q9Y5X3	0.0106422686949372
O15259	Q6NTF9	0.0106422686949372
P22749	Q14331	0.0106422686949372
Q96BR5	O96015	0.0106422686949372
C9J7I0	Q6IBS0	0.0106422686949372
Q9BTX7	P11171	0.0106422686949372
Q8TEB7	P07948	0.0106422686949372
Q8WUH2	Q12841	0.0106422686949372
Q8N4V1	Q8WZA0	0.0106422686949372
Q9Y2H6	Q12948	0.0106422686949372
Q4ZIN3	Q8N4S7	0.0106422686949372
O75563	O15260	0.0106422686949372
P46736	Q9NRH2	0.0106422686949372
Q96BR5	O75954	0.0106422686949372
Q969M3	Q5BKX6	0.0106422686949372
P61764	Q96R06	0.0106422686949372
Q96BR5	A1L4H1	0.0106422686949372
P62906	Q13275	0.0106422686949372
Q9UBM7	Q86VR8	0.0106422686949372
P48454	O75170	0.0106422686949372
Q03167	O60831	0.0106422686949372
Q9Y296	Q9NZW5	0.0106422686949372
Q8IUC8	Q03468	0.0106422686949372
Q9UPN4	O75525	0.0106422686949372
Q9Y613	Q2T9J0	0.0106422686949372
Q08211	Q96SL1	0.0106422686949372
Q5VST6	Q8IYQ7	0.0106422686949372
Q3ZCW2	O95864	0.0106422686949372
Q9H0H3	Q9Y2W6	0.0106422686949372
O15400	Q9Y296	0.0106422686949372
C9J7I0	Q6UXN9	0.0106422686949372
P23378	Q2T9J0	0.0106422686949372
Q96P11	P15170	0.0106422686949372
Q8NEY8	Q8N4C8	0.0106422686949372
Q9Y366	Q96QD9	0.0106422686949372
O15514	Q9NZT1	0.0106422686949372
P16278	Q9Y2F5	0.0106422686949372
O60262	O60293	0.0106422686949372
P61204	Q9H1C4	0.0106422686949372
Q6GMV3	Q15008	0.0106422686949372
Q9H1X3	Q15008	0.0106422686949372
Q9NRP4	P82914	0.0106422686949372
Q9UJV3	Q9HC35	0.0106422686949372
Q9H1Y0	Q9BT40	0.0106422686949372
Q8IZL8	Q9NTW7	0.0106422686949372
Q15172	P81408	0.0106422686949372
Q14596	Q14558	0.0106422686949372
Q6UWY0	O15431	0.0106422686949372
P20338	P05556	0.0106422686949372
O95801	A1L390	0.0106422686949372
O75474	P82914	0.0106422686949372
P29992	P54829	0.0106422686949372
Q9NWS8	Q96EY5	0.0106422686949372
Q9NZV1	Q9UBV2	0.0106422686949372
Q9NWH2	P46060	0.0106422686949372
Q8IUH5	O96011	0.0106422686949372
Q9C0A0	P30041	0.0106422686949372
Q15012	P05556	0.0106422686949372
O00507	O95801	0.0106422686949372
Q3SY17	P05556	0.0106422686949372
Q6NZY4	P08842	0.0106422686949372
Q13111	Q7Z3C6	0.0106422686949372
Q9BQP7	Q53ET0	0.0106422686949372
P40855	Q1L5Z9	0.0106422686949372
P29992	Q9Y223	0.0106422686949372
Q6ZVD7	Q16769	0.0106422686949372
Q15051	P29320	0.0106422686949372
Q7Z5G4	P30511	0.0106422686949372
Q9UN37	P58511	0.0106422686949372
P09669	Q9UL01	0.0106422686949372
Q8N6G5	Q9UQ16	0.0106422686949372
P07814	Q149N8	0.0106422686949372
Q6P9B6	P98164	0.0106422686949372
Q9HCI6	P07814	0.0106422686949372
Q6RW13	P07814	0.0106422686949372
Q9NZV1	O14925	0.0106422686949372
Q06265	Q96DM3	0.0106422686949372
P54764	O95067	0.0106422686949372
Q9H4B0	O43251	0.0106422686949372
Q9NQT4	Q8NEC7	0.0106422686949372
Q13563	O75330	0.0106422686949372
Q6ZT07	Q12907	0.0106422686949372
Q6NW34	Q05823	0.0106422686949372
Q96RS0	P17028	0.0106422686949372
Q6NZY4	Q8N0S6	0.0106422686949372
Q86U86	Q14681	0.0106422686949372
Q5HYI7	Q9NSK0	0.0106422686949372
O94830	P30511	0.0106422686949372
Q13332	O43747	0.0106422686949372
Q9Y6I7	P13637	0.0106422686949372
O60244	Q99590	0.0106422686949372
Q96BQ5	Q8NBQ5	0.0106422686949372
P30511	Q8IWX7	0.0106422686949372
P57723	P48729	0.0106422686949372
Q13153	Q29983	0.0106422686949372
Q5TB30	Q96F44	0.0106422686949372
Q9NPD3	728932	0.0106422686949372
Q8IWB9	Q96ES6	0.0106422686949372
Q969M3	Q96CW6	0.0106422686949372
Q9BSC4	Q6NXT1	0.0106422686949372
Q969M3	Q96IQ7	0.0106422686949372
O75886	P82914	0.0106422686949372
P21127	Q9HBM1	0.0106422686949372
O14579	P42336	0.0106422686949372
P52952	P52815	0.0106422686949372
Q96BR5	Q8TEB7	0.0106422686949372
Q8NEC7	P10909	0.0106422686949372
P29375	Q5JTH9	0.0106422686949372
P06576	P51790	0.0106422686949372
O43716	P62888	0.0106422686949372
O14929	Q7L1W4	0.0106422686949372
P50613	Q96GV9	0.0106422686949372
Q9NRA2	Q9Y6I9	0.0106422686949372
Q9NQT5	Q8WVT3	0.0106422686949372
Q9BQP7	Q96N38	0.0106422686949372
P50053	Q4VC05	0.0106422686949372
Q9H270	P52306	0.0106422686949372
100293977	P62701	0.0106422686949372
P12814	148203	0.0106422686949372
Q96JK2	Q9BYV9	0.0106422686949372
Q92674	Q15024	0.0106422686949372
P11171	P57055	0.0106422686949372
56604	Q7Z739	0.0106422686949372
P07492	O43592	0.0106422686949372
Q6YHU6	Q6P1K2	0.0106422686949372
Q9NWS8	P38606	0.0106422686949372
Q5XPI4	Q6EMB2	0.0106422686949372
Q68D10	Q14691	0.0106422686949372
Q6ZMZ0	Q9BQP7	0.0106422686949372
Q9HAR2	O95229	0.0106422686949372
Q99590	P17544	0.0106422686949372
Q15119	P48444	0.0106422686949372
Q8IW50	Q9GZU8	0.0106422686949372
Q2TB10	Q9NRX1	0.0106422686949372
P20290	P50539	0.0106422686949372
Q9NW38	Q5JVF3	0.0106422686949372
Q96IF1	O75439	0.0106422686949372
Q6ZRS2	Q96F44	0.0106422686949372
P20290	O15264	0.0106422686949372
P09228	Q13643	0.0106422686949372
O95229	Q9BRJ7	0.0106422686949372
Q9Y2W6	Q96RD7	0.0106422686949372
Q7Z5K2	P17693	0.0106422686949372
Q8N3J9	P48444	0.0106422686949372
Q8IZV5	Q86YH6	0.0106422686949372
Q9NY64	Q9BT40	0.0106422686949372
O43148	Q86XN6	0.0106422686949372
Q9BSJ5	Q92830	0.0106422686949372
Q8TEY7	P35813	0.0106422686949372
Q6IN84	P82914	0.0106422686949372
Q5TA31	Q9NY12	0.0106422686949372
Q15542	Q86XI2	0.0106422686949372
Q9UBV2	Q5TH74	0.0106422686949372
Q03135	P57721	0.0106422686949372
Q969M3	P35503	0.0106422686949372
Q9NT62	Q04446	0.0106422686949372
P49459	Q9H2P0	0.0106422686949372
Q9Y5B8	Q8WUH2	0.0106422686949372
Q96K83	O15397	0.0106422686949372
Q6PJT7	Q8IYQ7	0.0106422686949372
Q8NG50	Q86Y39	0.0106422686949372
P22059	Q9NVN3	0.0106422686949372
P07948	Q9NQX0	0.0106422686949372
Q16394	Q9H900	0.0106422686949372
Q9NWS8	Q9BZC7	0.0106422686949372
Q15276	Q68D85	0.0106422686949372
O15182	Q9Y4B5	0.0106422686949372
Q9UBM7	Q9H5Y7	0.0106422686949372
Q9UBM7	O43677	0.0106422686949372
Q5JTW2	Q96JM7	0.0106422686949372
P10155	P08246	0.0106422686949372
Q6P2Q9	Q86VD7	0.0106422686949372
Q8IV63	Q9BVI4	0.0106422686949372
Q86Y39	P54855	0.0106422686949372
Q9GZV4	O95864	0.0106422686949372
O75077	Q6P3X3	0.0106422686949372
O95864	O15083	0.0106422686949372
Q8NEJ9	Q14CB8	0.0106422686949372
Q96J01	P38571	0.0106422686949372
Q9C0A0	O15260	0.0106422686949372
P27482	283458	0.0106422686949372
Q8IUH5	Q6ZNA4	0.0106422686949372
P35251	O95563	0.0106422686949372
O95271	Q9NR50	0.0106422686949372
Q8IV56	Q5SRE5	0.0106422686949372
Q8NBQ5	P10721	0.0106422686949372
Q9Y5U2	100528064	0.0106422686949372
P81274	Q86Y39	0.0106422686949372
P18583	Q86WA8	0.0106422686949372
Q9P215	Q2T9J0	0.0106422686949372
Q8N9N8	Q8TDW0	0.0106422686949372
O75781	O14775	0.0106422686949372
O75157	Q15005	0.0106422686949372
Q96GX9	Q9Y2W6	0.0106422686949372
Q96G23	O95833	0.0106422686949372
P05556	Q9HCB6	0.0106422686949372
O43148	P43146	0.0106422686949372
O00124	Q16875	0.0106422686949372
Q9Y2Y0	P17050	0.0106422686949372
P56270	Q9GZU8	0.0106422686949372
O75970	Q96P11	0.0106422686949372
Q9H6H4	Q12948	0.0106422686949372
Q16594	Q7Z7N9	0.0106422686949372
Q06265	P17020	0.0106422686949372
Q16594	Q13472	0.0106422686949372
Q6VN20	Q9NYZ3	0.0106422686949372
Q8TED9	Q86Y39	0.0106422686949372
Q96BR5	O00548	0.0106422686949372
P20290	O43439	0.0106422686949372
O95864	P37173	0.0106422686949372
Q969M3	Q5BKY1	0.0106422686949372
Q13356	Q9P2K2	0.0106422686949372
P62701	Q03013	0.0106422686949372
Q8N3J3	O43148	0.0106422686949372
O14786	Q9NRK6	0.0106422686949372
Q9NZ71	Q99961	0.0106422686949372
Q9H6E5	Q14241	0.0106422686949372
O75354	Q8N9F0	0.0106422686949372
Q96A19	Q92530	0.0106422686949372
P62906	Q9UN79	0.0106422686949372
P08621	55747	0.0106422686949372
P42658	Q6NTF9	0.0106422686949372
Q5TDH0	Q8WV44	0.0106422686949372
Q9Y6N7	O15397	0.0106422686949372
O60885	P52888	0.0106422686949372
O43752	Q13418	0.0106422686949372
Q9BY77	Q92796	0.0106422686949372
Q9H9V9	Q9H3R5	0.0106422686949372
Q5VV42	Q9NS93	0.0106422686949372
Q16739	Q68D85	0.0106422686949372
Q86WJ1	Q6NZ67	0.0106422686949372
P53814	P82914	0.0106422686949372
P36969	Q9H8V3	0.0106422686949372
O15400	Q8TDW4	0.0106422686949372
Q6P2Q9	Q75V66	0.0106422686949372
Q9NZJ7	Q7Z401	0.0106422686949372
Q14576	P62906	0.0106422686949372
P06213	A7MCY6	0.0106422686949372
O75487	Q9NWU5	0.0106422686949372
Q15777	P11171	0.0106422686949372
O75781	O75132	0.0106422686949372
P11171	Q9UKY1	0.0106422686949372
Q8NEJ9	Q15139	0.0106422686949372
P14854	Q92620	0.0106422686949372
Q9Y4G8	Q86Y39	0.0106422686949372
O14683	Q96C36	0.0106422686949372
Q15459	A1L170	0.0106422686949372
O75954	O95864	0.0106422686949372
P13611	Q9Y2W6	0.0106422686949372
Q9BXJ8	P62273	0.0106422686949372
O60304	P08865	0.0106422686949372
P13533	P22033	0.0106422686949372
O75629	Q9H813	0.0106422686949372
O96008	Q8WWB7	0.0106422686949372
Q9NXF8	Q9Y277	0.0106422686949372
P83110	Q53R41	0.0106422686949372
Q8IY81	Q8WWX9	0.0106422686949372
Q8WUF8	Q13526	0.0106422686949372
Q8WWY3	Q7Z3E5	0.0106422686949372
P24522	P04844	0.0106422686949372
Q9BWH2	Q5VWZ2	0.0106422686949372
Q9C0H5	Q9NWU5	0.0106422686949372
Q9P0P0	Q8NB46	0.0106422686949372
Q86Y39	Q9UNH6	0.0106422686949372
Q5TCX8	P54764	0.0106422686949372
Q12866	P22033	0.0106422686949372
Q2T9J0	Q68EM7	0.0106422686949372
O75781	Q6ICG6	0.0106422686949372
P36021	Q9Y5P6	0.0106422686949372
Q9BVL2	P35556	0.0106422686949372
Q2T9J0	Q8WVB6	0.0106422686949372
Q96BR5	O15037	0.0106422686949372
O94885	P32969	0.0106422686949372
Q96BR5	P13051	0.0106422686949372
P07814	Q6UX53	0.0106422686949372
O75170	P16035	0.0106422686949372
Q96BR5	Q9HAU8	0.0106422686949372
Q96GK7	O43592	0.0106422686949372
O15078	Q5T280	0.0106422686949372
Q96IW7	Q9H2J7	0.0106422686949372
Q8N9R8	P54136	0.0106422686949372
P51654	P35520	0.0106422686949372
Q9C030	Q9BU76	0.0106422686949372
Q96FC9	P48553	0.0106422686949372
Q92610	P61204	0.0106422686949372
Q9UBM7	P48443	0.0106422686949372
Q96BR5	P48201	0.0106422686949372
O95864	Q6UXT9	0.0106422686949372
Q4J6C6	Q9BW83	0.0106422686949372
Q9Y2W6	P98155	0.0106422686949372
Q96KC8	Q96R06	0.0106422686949372
Q9BSJ6	Q9Y6J9	0.0106422686949372
Q15543	P16278	0.0106422686949372
Q96BR5	P13533	0.0106422686949372
Q9UBM7	Q15406	0.0106422686949372
B2RTY4	P51532	0.0106422686949372
Q9NPD7	P11908	0.0106422686949372
Q13363	Q9NX70	0.0106422686949372
Q76B58	Q6NTF9	0.0106422686949372
Q96HY7	Q9C0C9	0.0106422686949372
P54826	P54886	0.0106422686949372
P05141	126235	0.0106422686949372
Q9H0R8	O75781	0.0106422686949372
Q9Y3F4	Q96BW9	0.0106422686949372
Q9H2J7	Q96ID5	0.0106422686949372
O75496	P38432	0.0106422686949372
Q9UH77	Q9NQ29	0.0106422686949372
Q9H3P2	Q15005	0.0106422686949372
Q9H2U2	O95551	0.0106422686949372
P53004	O60262	0.0106422686949372
Q9HAF1	O75467	0.0106422686949372
P61764	Q96QU8	0.0106422686949372
Q6NSJ2	Q9BV97	0.0106422686949372
Q8IUC8	Q6ZQN7	0.0106422686949372
Q9Y6J9	Q9Y243	0.0106422686949372
P46736	Q9Y4E6	0.0106422686949372
Q9H2J7	Q68CP4	0.0106422686949372
Q14331	Q8WU58	0.0106422686949372
Q9H8G1	P19784	0.0106422686949372
Q9UBB9	Q9UHW9	0.0106422686949372
Q9BWH2	Q9NVV4	0.0106422686949372
Q9UKY1	P82914	0.0106422686949372
Q2T9J0	Q8TBE7	0.0106422686949372
Q5HYI7	Q13042	0.0106422686949372
Q96BR5	Q9H1Z4	0.0106422686949372
Q9NVS2	Q16587	0.0106422686949372
Q6ZUX7	Q9UBM7	0.0106422686949372
Q13496	Q9NQ29	0.0106422686949372
Q15406	Q86Y39	0.0106422686949372
Q9UBM7	Q9Y6S9	0.0106422686949372
Q9UBM7	Q8TE59	0.0106422686949372
P33992	Q6P2P2	0.0106422686949372
P36956	P10155	0.0106422686949372
Q9UBM7	Q9P2X0	0.0106422686949372
Q9UBM7	Q9BQJ4	0.0106422686949372
Q9UBM7	Q5BKX6	0.0106422686949372
Q9UGL1	P52298	0.0106422686949372
Q7Z3B4	P03905	0.0106422686949372
P27540	Q05193	0.0106422686949372
Q9UBM7	Q9C0J1	0.0106422686949372
Q06265	Q06455	0.0106422686949372
Q96IW7	P56545	0.0106422686949372
Q9UBM7	Q9UL51	0.0106422686949372
Q9NPA0	P98155	0.0106422686949372
Q96JK2	O14964	0.0106422686949372
Q9BXV9	Q15070	0.0106422686949372
Q13098	Q9Y605	0.0106422686949372
Q86Y39	P49715	0.0106422686949372
P43246	Q149N8	0.0106422686949372
Q9H7T9	Q9C0C7	0.0106422686949372
Q8N0Z6	Q8IYI6	0.0106422686949372
P56270	P36954	0.0106422686949372
P36404	Q6IBW4	0.0106422686949372
P60763	Q92802	0.0106422686949372
P56704	Q86Y39	0.0106422686949372
Q9NYV4	Q92558	0.0106422686949372
P50395	Q7Z7N9	0.0106422686949372
Q9UBM7	P58511	0.0106422686949372
O94913	P06241	0.0106422686949372
Q9NXV2	Q9BYW2	0.0106422686949372
Q9UKD1	Q6NTF9	0.0106422686949372
Q96A65	Q86YH6	0.0106422686949372
Q9Y2H6	O00746	0.0106422686949372
Q96BR5	Q9HBL7	0.0106422686949372
P10643	Q14331	0.0106422686949372
P29728	Q9NQ29	0.0106422686949372
Q9Y5U2	54101	0.0106422686949372
Q969M3	Q8NG50	0.0106422686949372
Q16594	Q10567	0.0106422686949372
Q96BI1	Q6UVM3	0.0106422686949372
P16278	Q8NGA1	0.0106422686949372
Q8TCY9	Q6NTF9	0.0106422686949372
Q96BR5	Q9UDY8	0.0106422686949372
Q9UBQ6	O94829	0.0106422686949372
Q00537	O15182	0.0106422686949372
Q9H0U4	Q96Q07	0.0106422686949372
P0CW24	O95864	0.0106422686949372
Q6NZY4	Q6NXT1	0.0106422686949372
Q6ZVD7	O43592	0.0106422686949372
Q96BR5	Q9NS85	0.0106422686949372
O75157	Q9Y2W6	0.0106422686949372
Q9BSJ5	O94864	0.0106422686949372
Q9H9S5	P30520	0.0106422686949372
Q9H813	Q8IUR0	0.0106422686949372
Q9UHL9	Q8N5Z5	0.0106422686949372
Q02818	Q9NX62	0.0106422686949372
O43592	O75144	0.0106422686949372
Q96C57	Q7Z401	0.0106422686949372
P42345	Q8ND76	0.0106422686949372
Q9UBN7	Q6P1K2	0.0106422686949372
O75781	Q9H9C1	0.0106422686949372
Q92786	O75439	0.0106422686949372
A4D1U4	Q9BV81	0.0106422686949372
Q9Y6J9	O60256	0.0106422686949372
54101	Q9BRP1	0.0106422686949372
Q9H0E9	Q14558	0.0106422686949372
P41208	Q9HBM1	0.0106422686949372
Q16531	Q9NVM4	0.0106422686949372
Q13347	Q9H0Z9	0.0106422686949372
Q8IUR0	Q8NEM2	0.0106422686949372
P41208	Q969S9	0.0106422686949372
Q71RC2	Q9Y2H1	0.0106422686949372
P49765	P01023	0.0106422686949372
O94813	Q5PSV4	0.0106422686949372
P07199	P26572	0.0106422686949372
Q9NXB9	P35613	0.0106422686949372
Q13432	Q9Y618	0.0106422686949372
P29992	401115	0.0106422686949372
Q8N7H5	Q6NUM6	0.0106422686949372
Q7Z5K2	P49641	0.0106422686949372
Q56NI9	Q13526	0.0106422686949372
O95229	Q9NRG1	0.0106422686949372
P29992	Q9H0Q3	0.0106422686949372
P81877	Q15018	0.0106422686949372
O14929	P14859	0.0106422686949372
P46736	Q8TCY9	0.0106422686949372
O75052	Q9UBW8	0.0106422686949372
Q13451	Q9H019	0.0106422686949372
Q9BV20	Q9UIU6	0.0106422686949372
Q16769	Q9NQX0	0.0106422686949372
Q8NEZ5	P54105	0.0106422686949372
Q9UPT8	Q8WV16	0.0106422686949372
C9J7I0	P49327	0.0106422686949372
Q14241	Q9BX10	0.0106422686949372
Q96A46	P05556	0.0106422686949372
P29992	Q9HCM7	0.0106422686949372
P61764	Q63ZY3	0.0106422686949372
Q15003	O96006	0.0106422686949372
P36896	Q96PY6	0.0106422686949372
A1L170	Q8N122	0.0106422686949372
O75381	Q13952	0.0106422686949372
Q5HYK3	P56817	0.0106422686949372
Q7L2Z9	Q9HCS7	0.0106422686949372
Q9BQ48	Q9ULW0	0.0106422686949372
Q96F44	Q9ULQ1	0.0106422686949372
Q9HBM1	O95801	0.0106422686949372
Q9BVQ7	Q9HBM1	0.0106422686949372
Q9H6E5	Q13451	0.0106422686949372
O15228	P17482	0.0106422686949372
Q9UL51	Q8IXI1	0.0106422686949372
O43772	Q9UPT5	0.0106422686949372
Q86X52	Q14689	0.0106422686949372
Q5UCC4	Q9UDR5	0.0106422686949372
Q15773	Q14587	0.0106422686949372
Q9BSF8	Q5SRE5	0.0106422686949372
Q9UKK9	Q92874	0.0106422686949372
O00186	P24863	0.0106422686949372
Q5T1V6	P54886	0.0106422686949372
P61326	Q5T6S3	0.0106422686949372
Q13425	Q86XI2	0.0106422686949372
O75820	A6NKD9	0.0106422686949372
P23760	Q00839	0.0106422686949372
Q14746	P47224	0.0106422686949372
Q8NEN9	O75771	0.0106422686949372
O14929	Q9Y4K3	0.0106422686949372
P31323	O43765	0.0106422686949372
Q71RC2	O43900	0.0106422686949372
O75369	Q9NUC0	0.0106422686949372
Q6SZW1	P54764	0.0106422686949372
Q8N720	O75439	0.0106422686949372
O96008	Q96B45	0.0106422686949372
Q8NFH3	Q96ME7	0.0106422686949372
P53803	Q13155	0.0106422686949372
Q9H270	Q96F44	0.0106422686949372
Q07954	126235	0.0106422686949372
O43719	Q96N38	0.0106422686949372
Q13387	Q9Y580	0.0106422686949372
Q5TCX8	Q9Y4I1	0.0106422686949372
Q13619	Q9BX10	0.0106422686949372
O75096	P49354	0.0106422686949372
Q6NSZ9	Q9ULW0	0.0106422686949372
P46736	Q8NCT3	0.0106422686949372
Q15025	Q68D85	0.0106422686949372
Q86UD1	Q9BUL8	0.0106422686949372
P40222	Q96PU5	0.0106422686949372
O60749	O14656	0.0106422686949372
Q15375	Q6P1Q0	0.0106422686949372
P51532	Q8NCM8	0.0106422686949372
Q9NVV4	Q6NUT3	0.0106422686949372
P50613	P05164	0.0106422686949372
Q9Y5J6	O96008	0.0106422686949372
Q14691	P49459	0.0106422686949372
Q9P0R6	O00161	0.0106422686949372
Q96RU2	Q8N8L6	0.0106422686949372
Q9H7X7	Q07954	0.0106422686949372
P50579	Q9H1Y0	0.0106422686949372
Q9UHA2	O75818	0.0106422686949372
Q04446	Q9Y575	0.0106422686949372
Q7Z4R8	P53677	0.0106422686949372
Q96L50	Q9NWS8	0.0106422686949372
O95801	Q9UBX8	0.0106422686949372
Q8IZV5	Q9C0A0	0.0106422686949372
Q6UXM1	O75164	0.0106422686949372
Q8IVQ6	O96008	0.0106422686949372
P62899	Q03013	0.0106422686949372
Q8IZT6	P51955	0.0106422686949372
Q8IWF6	O60508	0.0106422686949372
Q9NZQ3	Q9NS85	0.0106422686949372
Q86Y79	P62280	0.0106422686949372
O43752	P45984	0.0106422686949372
Q8NBM8	Q6P9B6	0.0106422686949372
P13637	Q8WXH5	0.0106422686949372
A6NFN3	Q8IY63	0.0106422686949372
Q567V2	Q15054	0.0106422686949372
P37287	Q8IYQ7	0.0106422686949372
P82914	Q96DE0	0.0106422686949372
Q96HU1	Q92569	0.0106422686949372
O94768	Q8IYU8	0.0106422686949372
Q96JP9	P06241	0.0106422686949372
P25705	O14618	0.0106422686949372
Q8NAN2	Q00535	0.0106422686949372
Q96D09	Q9P2B2	0.0106422686949372
Q8WUK0	O60563	0.0106422686949372
Q96IT1	Q99576	0.0106422686949372
O75528	P00750	0.0106422686949372
Q13905	Q99805	0.0106422686949372
O14795	Q15018	0.0106422686949372
P35813	Q96ET8	0.0106422686949372
Q9UBQ0	Q9NYH9	0.0106422686949372
P60510	Q8N3Y1	0.0106422686949372
Q9UJK0	P78559	0.0106422686949372
Q12926	Q15022	0.0106422686949372
P13637	A0AVI4	0.0106422686949372
Q8TDI0	O15511	0.0106422686949372
Q6PCB7	Q8WUD1	0.0106422686949372
Q5BKX6	Q8IXI1	0.0106422686949372
Q99757	Q9UIQ6	0.0106422686949372
Q5JPH6	O15083	0.0106422686949372
Q8NBZ0	Q9NV64	0.0106422686949372
Q86Y82	Q8WX92	0.0106422686949372
Q7KZ85	Q9BUK6	0.0106422686949372
P13637	Q9ULU8	0.0106422686949372
P49674	Q9NZ56	0.0106422686949372
Q9Y644	P56192	0.0106422686949372
Q9NUT2	O75563	0.0106422686949372
Q8NHY2	Q9UPU5	0.0106422686949372
Q969W1	P13637	0.0106422686949372
Q9Y678	P13928	0.0106422686949372
Q96PU8	Q5T3J3	0.0106422686949372
Q92569	Q9Y5A7	0.0106422686949372
Q8IZT6	Q6ZMS4	0.0106422686949372
Q8TED9	P13637	0.0106422686949372
Q9H8G1	Q8IWC1	0.0106422686949372
134548	Q8IXI1	0.0106422686949372
P13637	Q9NZK5	0.0106422686949372
P13637	P36406	0.0106422686949372
Q9Y251	Q9BVG9	0.0106422686949372
Q9UL03	Q9HBE1	0.0106422686949372
Q8TDZ2	P51452	0.0106422686949372
Q2M2Z5	P82914	0.0106422686949372
O75528	O60513	0.0106422686949372
Q6ZN17	Q8WWX9	0.0106422686949372
Q8IWU6	Q9ULW3	0.0106422686949372
P18847	Q9NZQ3	0.0106422686949372
O15511	P78549	0.0106422686949372
O60885	A6NDG6	0.0106422686949372
Q9Y2Q0	Q9UBV2	0.0106422686949372
Q9UJK0	Q8N302	0.0106422686949372
P49069	Q9NYY8	0.0106422686949372
Q6PCB7	Q96Q45	0.0106422686949372
Q9BVG9	P40818	0.0106422686949372
P13637	O75159	0.0106422686949372
Q9NYY8	Q86UK7	0.0106422686949372
Q9P2K5	Q92993	0.0106422686949372
P42695	P38117	0.0106422686949372
Q8IZT6	Q9C086	0.0106422686949372
Q8N3S3	Q5XKP0	0.0106422686949372
Q6PCB7	P53567	0.0106422686949372
E9PS84	P04439	0.0106422686949372
P13637	P35503	0.0106422686949372
Q8WUM0	Q8IVJ1	0.0106422686949372
P13637	O43677	0.0106422686949372
P62820	Q9P2E7	0.0106422686949372
P61326	Q7Z5N4	0.0106422686949372
Q8TDH9	Q07812	0.0106422686949372
28796	Q9NZQ3	0.0106422686949372
P21802	O60551	0.0106422686949372
Q9Y4A8	Q9NZQ3	0.0106422686949372
P02749	Q9NZQ3	0.0106422686949372
P13637	Q9H237	0.0106422686949372
Q76FK4	Q9Y5Z9	0.0106422686949372
Q9H6K4	Q07812	0.0106422686949372
Q9BY77	Q8IV20	0.0106422686949372
Q75QN2	O43303	0.0106422686949372
Q96II8	P49768	0.0106422686949372
Q86YH6	Q8TCG1	0.0106422686949372
Q15397	Q9H8T0	0.0106422686949372
P57055	Q9NZQ3	0.0106422686949372
Q8TCT0	Q7Z2W4	0.0106422686949372
Q13610	Q8TDP1	0.0106422686949372
Q5XKP0	Q03468	0.0106422686949372
P56192	Q9BSA4	0.0106422686949372
O75935	P62273	0.0106422686949372
548594	Q5XKP0	0.0106422686949372
P23919	O75845	0.0106422686949372
O94830	Q07812	0.0106422686949372
Q8IZC7	Q8TCG1	0.0106422686949372
O00213	P26572	0.0106422686949372
Q7KZN9	O00755	0.0106422686949372
Q53H82	Q9HCF6	0.0106422686949372
P13637	Q9NNZ3	0.0106422686949372
Q9BT78	P07197	0.0106422686949372
Q9NX78	Q8IXI1	0.0106422686949372
P48454	Q9H0B6	0.0106422686949372
Q9NV70	P54198	0.0106422686949372
Q96PJ5	P52758	0.0106422686949372
Q13610	P18847	0.0106422686949372
Q15388	Q8NFZ8	0.0106422686949372
Q8NBQ5	Q9HAC8	0.0106422686949372
P56181	O60427	0.0106422686949372
P48651	Q9C0A0	0.0106422686949372
Q9BTX7	Q9Y277	0.0106422686949372
P20290	Q9UBU3	0.0106422686949372
O43251	P61599	0.0106422686949372
Q15910	Q6UXM1	0.0106422686949372
P56937	O75051	0.0106422686949372
441140	P13637	0.0106422686949372
Q9Y253	P82914	0.0106422686949372
Q15475	Q15008	0.0106422686949372
Q13155	Q8N3Y1	0.0106422686949372
Q96I51	Q8NEM2	0.0106422686949372
Q9P2J3	Q9UDY8	0.0106422686949372
Q8IZL8	Q9UH77	0.0106422686949372
Q14203	Q6NXR4	0.0106422686949372
Q14203	Q9NPD7	0.0106422686949372
Q9HCM1	P82914	0.0106422686949372
10207	P52815	0.0106422686949372
P22087	55747	0.0106422686949372
Q9H1C3	Q9NV92	0.0106422686949372
P42336	Q8N0Z6	0.0106422686949372
P49840	Q9P2C4	0.0106422686949372
P50613	Q15102	0.0106422686949372
P54762	O43251	0.0106422686949372
Q86W42	Q99685	0.0106422686949372
P21453	O43251	0.0106422686949372
O15033	P48444	0.0106422686949372
P50053	Q6IAA8	0.0106422686949372
Q96E35	Q8IYQ7	0.0106422686949372
Q9UBU8	Q9H582	0.0106422686949372
Q96K76	Q8IYL2	0.0106422686949372
O95158	Q14689	0.0106422686949372
Q68J44	P00338	0.0106422686949372
O00192	Q13620	0.0106422686949372
Q16537	Q96PU5	0.0106422686949372
Q9Y2H6	Q9Y2W6	0.0106422686949372
O75781	Q9UBD5	0.0106422686949372
Q9H410	O15357	0.0106422686949372
Q6P2Q9	Q92750	0.0106422686949372
Q15070	Q86VD1	0.0106422686949372
P12814	Q4G0X9	0.0106422686949372
O60563	Q9BTZ2	0.0106422686949372
P29992	Q96IG2	0.0106422686949372
Q9Y2W6	Q9H228	0.0106422686949372
Q4VC05	Q96PX1	0.0106422686949372
Q96C57	Q9UHD8	0.0106422686949372
Q9NUT2	Q12959	0.0106422686949372
Q96CN5	P29992	0.0106422686949372
Q14558	Q9H6D7	0.0106422686949372
P34925	Q15125	0.0106422686949372
P04844	Q9UNI6	0.0106422686949372
Q9Y597	A4D1P6	0.0106422686949372
Q5UCC4	P18859	0.0106422686949372
P40189	Q5JVF3	0.0106422686949372
P67870	O00470	0.0106422686949372
Q9NZW5	Q13472	0.0106422686949372
Q9BQP7	Q5THJ4	0.0106422686949372
Q9NUA8	Q9BYD6	0.0106422686949372
P29992	P56817	0.0106422686949372
Q99755	Q9NWB7	0.0106422686949372
P35916	Q8WWI5	0.0106422686949372
P13637	O95180	0.0106422686949372
Q9UEE9	Q96C57	0.0106422686949372
Q8TEY7	Q9H792	0.0106422686949372
Q96NT5	Q9Y230	0.0106422686949372
P13637	A6NFY4	0.0106422686949372
Q12959	P01111	0.0106422686949372
Q86W42	P18847	0.0106422686949372
Q10571	Q4VC05	0.0106422686949372
P29728	Q8IZL8	0.0106422686949372
Q5D0E6	P13637	0.0106422686949372
Q7L3V2	Q86W42	0.0106422686949372
Q9NSE4	Q6PIF2	0.0106422686949372
Q14331	Q96IZ6	0.0106422686949372
Q13472	Q12933	0.0106422686949372
Q9BSC4	Q14CB8	0.0106422686949372
Q9BV79	P13637	0.0106422686949372
Q9P0R6	Q9Y4I1	0.0106422686949372
Q9UBB4	Q9NP80	0.0106422686949372
P25054	Q9H019	0.0106422686949372
Q9NVC6	Q7Z6E9	0.0106422686949372
Q9Y4G8	P13637	0.0106422686949372
Q9ULK4	Q9NPF0	0.0106422686949372
Q9Y6M4	P45984	0.0106422686949372
O00468	Q6W2J9	0.0106422686949372
Q7L273	Q06265	0.0106422686949372
Q6DKK2	Q01850	0.0106422686949372
P51452	Q9UBH6	0.0106422686949372
Q9Y3A2	Q8N1G0	0.0106422686949372
Q15034	O95229	0.0106422686949372
Q8N3S3	Q96C36	0.0106422686949372
O75157	Q9HC35	0.0106422686949372
P12429	Q9HC35	0.0106422686949372
P13637	Q15406	0.0106422686949372
Q9NQ11	O75643	0.0106422686949372
P19823	P17544	0.0106422686949372
O60282	Q03936	0.0106422686949372
Q86W42	P43146	0.0106422686949372
Q6IAA8	Q14542	0.0106422686949372
P13637	54660	0.0106422686949372
Q9BZX2	Q8IXM2	0.0106422686949372
O15060	P82914	0.0106422686949372
Q8NEZ3	P49005	0.0106422686949372
Q8NC56	Q8NHM5	0.0106422686949372
O95427	Q9P0K7	0.0106422686949372
Q8N3J3	Q4VC05	0.0106422686949372
Q86W42	Q9UKY1	0.0106422686949372
Q969M3	O60656	0.0106422686949372
Q5U5X0	Q13155	0.0106422686949372
Q99956	P62888	0.0106422686949372
Q16513	Q8NBI6	0.0106422686949372
O96006	Q9HC35	0.0106422686949372
P29728	P11171	0.0106422686949372
Q16763	P13489	0.0106422686949372
O96008	Q9NVV5	0.0106422686949372
Q9Y394	Q15059	0.0106422686949372
Q9Y3Q0	P08621	0.0106422686949372
P09110	P54289	0.0106422686949372
Q9P0P0	Q9UPT8	0.0106422686949372
P07814	Q9UJX6	0.0106422686949372
O14686	P82914	0.0106422686949372
O43524	Q9NVS2	0.0106422686949372
Q9BV81	Q6UXM1	0.0106422686949372
P38606	Q8N8L6	0.0106422686949372
Q15393	Q8WV74	0.0106422686949372
Q6PIJ6	Q13526	0.0106422686949372
O15397	Q9UJV3	0.0106422686949372
P62277	Q3SY77	0.0106422686949372
Q9H0U9	Q9ULW0	0.0106422686949372
P41208	P27448	0.0106422686949372
O94888	Q5HYK3	0.0106422686949372
P57723	Q9UDR5	0.0106422686949372
Q15904	Q13418	0.0106422686949372
Q53R41	P55197	0.0106422686949372
Q9NWU5	Q6PI47	0.0106422686949372
P29992	Q96EF6	0.0106422686949372
P53667	P54886	0.0106422686949372
O14709	Q9BYD6	0.0106422686949372
Q8WV41	O75909	0.0106422686949372
Q8TF72	Q9BQP7	0.0106422686949372
Q15070	O75417	0.0106422686949372
Q92870	O75718	0.0106422686949372
Q9BTU6	P05556	0.0106422686949372
Q9HA77	P05556	0.0106422686949372
Q9BQP7	Q9Y6X3	0.0106422686949372
Q8WUR7	Q5HYK3	0.0106422686949372
Q07954	Q3SY77	0.0106422686949372
Q13243	Q96Q05	0.0106422686949372
Q96BR5	Q8TDP1	0.0106422686949372
Q9BSJ5	P48507	0.0106422686949372
Q00G26	O95864	0.0106422686949372
O75410	Q5T750	0.0106422686949372
Q96E35	Q9BX10	0.0106422686949372
Q15393	Q96GJ1	0.0106422686949372
Q5JWR5	P62906	0.0106422686949372
P49354	Q08378	0.0106422686949372
Q9NZW5	P78332	0.0106422686949372
Q13155	Q6P1S2	0.0106422686949372
Q9NT62	Q969F9	0.0106422686949372
Q15404	Q9H4P4	0.0106422686949372
Q6NXT1	Q9GZU8	0.0106422686949372
Q9UNM6	Q8N972	0.0106422686949372
Q7L4E1	Q8N0U8	0.0106422686949372
Q96JK2	Q8N3Z3	0.0106422686949372
Q5K4L6	Q68DK2	0.0106422686949372
P53814	P40227	0.0106422686949372
Q9UGL1	P82914	0.0106422686949372
P68402	Q9BX46	0.0106422686949372
P29992	Q9NW75	0.0106422686949372
P50613	Q6ZW76	0.0106422686949372
Q9UPM9	Q9BQP7	0.0106422686949372
Q92922	O95402	0.0106422686949372
Q9UKK9	Q96DU7	0.0106422686949372
P48201	P82914	0.0106422686949372
Q9UKY4	Q96BM9	0.0106422686949372
Q9P0P0	Q9Y3A2	0.0106422686949372
Q15058	Q8IUF1	0.0106422686949372
Q96GM8	Q8TDW7	0.0106422686949372
Q86TV6	O75439	0.0106422686949372
Q03113	Q13526	0.0106422686949372
P28070	Q8NBM8	0.0106422686949372
P82970	Q9ULV3	0.0106422686949372
Q86U70	Q96C57	0.0106422686949372
O75132	Q96ES6	0.0106422686949372
Q96CN5	P05556	0.0106422686949372
Q8TAD8	O60333	0.0106422686949372
Q9Y2R4	Q7L4E1	0.0106422686949372
Q9UPT8	Q9BX10	0.0106422686949372
Q13332	Q8NEC7	0.0106422686949372
Q16720	Q99661	0.0106422686949372
P62277	Q92830	0.0106422686949372
P07093	Q14181	0.0106422686949372
Q9NWS8	Q8N1I0	0.0106422686949372
Q9NPH3	O15397	0.0106422686949372
Q9P0P0	Q13155	0.0106422686949372
Q15797	P82914	0.0106422686949372
Q8WXF0	P11388	0.0106422686949372
O75436	Q9UBH6	0.0106422686949372
Q96JG6	O00411	0.0106422686949372
Q9Y3A2	O75436	0.0106422686949372
Q8TB36	Q86SQ0	0.0106422686949372
P46736	Q13772	0.0106422686949372
Q9Y282	Q5VUB5	0.0106422686949372
Q14494	P98153	0.0106422686949372
Q96QG7	Q96SY0	0.0106422686949372
Q9BQP7	Q9H1X3	0.0106422686949372
Q16352	P35556	0.0106422686949372
Q15375	Q6P1K2	0.0106422686949372
O15534	O95139	0.0106422686949372
Q96AC1	Q6NSJ2	0.0106422686949372
O60573	Q9BU64	0.0106422686949372
P12814	404743	0.0106422686949372
Q9BQI0	P78332	0.0106422686949372
Q8TB36	P31749	0.0106422686949372
10838	Q9BQP7	0.0106422686949372
260334	Q8N8L6	0.0106422686949372
Q9UNM6	Q6P582	0.0106422686949372
Q9Y223	O75439	0.0106422686949372
O00244	Q99613	0.0106422686949372
Q9BQG1	Q5SRE5	0.0106422686949372
Q9NWS8	Q6PEV8	0.0106422686949372
Q08211	P17035	0.0106422686949372
Q8N371	P48444	0.0106422686949372
P50613	Q6PIU2	0.0106422686949372
Q8WV16	Q13155	0.0106422686949372
Q8TE58	Q8TB36	0.0106422686949372
Q9H6X5	Q8TB36	0.0106422686949372
P51452	Q13155	0.0106422686949372
Q4ZIN3	Q9ULT6	0.0106422686949372
Q6P2E9	Q5TA31	0.0106422686949372
Q9BPX6	Q9Y2D4	0.0106422686949372
P01023	Q9UHB4	0.0106422686949372
Q6NSJ2	Q8IXM2	0.0106422686949372
Q9BSJ5	Q8N511	0.0106422686949372
Q99720	Q6IN84	0.0106422686949372
Q8NFZ4	Q8TCT6	0.0106422686949372
P28290	O15357	0.0106422686949372
O75717	Q99496	0.0106422686949372
Q56P03	O75319	0.0106422686949372
Q6P2P2	P54764	0.0106422686949372
P52746	Q9H0W5	0.0106422686949372
Q96BN8	Q9UBV7	0.0106422686949372
Q9H7Z6	Q13084	0.0106422686949372
P33992	O75467	0.0106422686949372
Q8N653	Q9NZ71	0.0106422686949372
Q86XA9	Q15386	0.0106422686949372
P20674	Q96HV5	0.0106422686949372
Q8N488	Q9UBV7	0.0106422686949372
Q9P1Z0	Q9P2J3	0.0106422686949372
P51451	Q9NWZ5	0.0106422686949372
Q12959	Q9BT40	0.0106422686949372
Q9GZY4	Q9C0E8	0.0106422686949372
Q99496	Q6PJ69	0.0106422686949372
Q8IVW1	O75352	0.0106422686949372
Q9Y5P6	Q9H2Y7	0.0106422686949372
Q92600	P04920	0.0106422686949372
P49821	Q5VU43	0.0106422686949372
Q92844	Q5JTJ3	0.0106422686949372
P01023	Q9UBZ9	0.0106422686949372
O15228	Q9BVL2	0.0106422686949372
P28330	Q5JTJ3	0.0106422686949372
Q96GK7	Q9UBV2	0.0106422686949372
Q96P11	Q96MT8	0.0106422686949372
Q99496	Q9UNL2	0.0106422686949372
Q92802	Q9NWB7	0.0106422686949372
Q8TDX7	P01111	0.0106422686949372
Q9NW38	Q96SY0	0.0106422686949372
Q8NBQ5	O76074	0.0106422686949372
Q86Y79	Q6IAA8	0.0106422686949372
Q96EE3	Q6ZNA4	0.0106422686949372
P59282	Q9BVV7	0.0106422686949372
P0CG47	Q9NS87	0.0106422686949372
Q9NYJ1	Q9NYV6	0.0106422686949372
P62701	A6NHX0	0.0106422686949372
Q13084	Q96L34	0.0106422686949372
Q8NBM8	Q8IY26	0.0106422686949372
O95292	Q9UHY8	0.0106422686949372
29901	Q9P2J3	0.0106422686949372
Q86V85	Q96B42	0.0106422686949372
O15372	Q9NQ48	0.0106422686949372
Q969M3	Q9GZV1	0.0106422686949372
Q8TAD8	O00443	0.0106422686949372
P21817	Q9Y6K0	0.0106422686949372
Q8TAD8	Q96P47	0.0106422686949372
O75354	O75077	0.0106422686949372
Q99496	Q2VPB7	0.0106422686949372
P51553	Q9NWB7	0.0106422686949372
O60783	347918	0.0106422686949372
Q8N8S7	Q15047	0.0106422686949372
P51452	Q9NV70	0.0106422686949372
Q15768	Q9H307	0.0106422686949372
Q9UBQ0	Q8N1G0	0.0106422686949372
Q8IY17	Q76KP1	0.0106422686949372
Q9ULP9	Q12874	0.0106422686949372
O14975	Q9NQT5	0.0106422686949372
Q9Y5H2	O75150	0.0106422686949372
Q8TAD8	Q8N3P4	0.0106422686949372
Q96C36	Q9HBL7	0.0106422686949372
O60496	Q5JTH9	0.0106422686949372
P20336	Q8NB49	0.0106422686949372
Q6ZN18	Q6IA86	0.0106422686949372
Q5TAX3	Q4VC05	0.0106422686949372
Q5U5X0	Q8WVJ2	0.0106422686949372
P17036	Q9P2J3	0.0106422686949372
Q14966	Q6PCT2	0.0106422686949372
O95427	O43324	0.0106422686949372
Q4VC05	A2VDF0	0.0106422686949372
Q13123	O75319	0.0106422686949372
Q9Y6U7	O14980	0.0106422686949372
Q96P11	Q9NZJ4	0.0106422686949372
Q5JPH6	Q96JP9	0.0106422686949372
Q5JPH6	P31260	0.0106422686949372
Q92830	Q92802	0.0106422686949372
Q5JPH6	Q9Y4A8	0.0106422686949372
Q9Y450	Q5TA31	0.0106422686949372
Q96SB4	Q7L804	0.0106422686949372
Q8WUM0	Q9NZN9	0.0106422686949372
Q15386	O15259	0.0106422686949372
P50613	O75467	0.0106422686949372
Q86UT6	Q7Z6J8	0.0106422686949372
Q96MH7	O15357	0.0106422686949372
P49454	O15357	0.0106422686949372
O75935	Q9UPQ7	0.0106422686949372
O00468	P35916	0.0106422686949372
P47928	O00422	0.0106422686949372
O94813	Q9NV70	0.0106422686949372
Q567V2	O14980	0.0106422686949372
P25789	Q6UVM3	0.0106422686949372
O15514	P78356	0.0106422686949372
O75717	Q96MX3	0.0106422686949372
O14980	Q8IV56	0.0106422686949372
Q8TAD8	Q8WVQ1	0.0106422686949372
P17010	Q9H307	0.0106422686949372
Q6P2E9	Q9H869	0.0106422686949372
Q96BN8	P31323	0.0106422686949372
O14980	A6NDV4	0.0106422686949372
Q13084	Q9BSM1	0.0106422686949372
O43324	O75845	0.0106422686949372
O43488	P42574	0.0106422686949372
Q13123	Q9UBV7	0.0106422686949372
Q9Y5H0	O14925	0.0106422686949372
Q13574	Q8IY17	0.0106422686949372
P56545	Q9NZU7	0.0106422686949372
O75306	P22466	0.0106422686949372
Q96T17	A2RRP1	0.0106422686949372
Q969M3	Q8N5G0	0.0106422686949372
Q08117	Q16531	0.0106422686949372
Q68D10	Q92922	0.0106422686949372
Q8NBQ5	Q92748	0.0106422686949372
Q5JU85	Q5JTV8	0.0106422686949372
P31323	Q9H410	0.0106422686949372
Q9BTD8	Q9NYH9	0.0106422686949372
O14908	Q5SZJ8	0.0106422686949372
P56545	Q9BV19	0.0106422686949372
Q9NYB9	Q9HCG8	0.0106422686949372
O60333	Q96MX3	0.0106422686949372
Q9BXS4	Q13275	0.0106422686949372
Q14558	Q6P1Q0	0.0106422686949372
Q96A46	Q5JTV8	0.0106422686949372
Q9NS87	O94832	0.0106422686949372
O14908	Q6PIF2	0.0106422686949372
P01023	Q8N5Y2	0.0106422686949372
O14908	Q5GAN6	0.0106422686949372
P31323	Q96P47	0.0106422686949372
Q08211	Q3BBV0	0.0106422686949372
Q00G26	Q5JPH6	0.0106422686949372
P54840	Q6P9H4	0.0106422686949372
Q5VUA4	Q9UM11	0.0106422686949372
Q6ZVD7	Q8NBQ5	0.0106422686949372
Q9P0V3	Q15051	0.0106422686949372
O75563	Q5HYA8	0.0106422686949372
P21266	O43791	0.0106422686949372
Q9NSE4	O95751	0.0106422686949372
Q9NYJ1	Q8TD10	0.0106422686949372
Q96IK1	Q9BVT8	0.0106422686949372
Q9BXS4	Q9BUP3	0.0106422686949372
Q96HJ9	Q13617	0.0106422686949372
O15514	P09104	0.0106422686949372
Q9H334	Q14CZ7	0.0106422686949372
Q9UDR5	Q5VY80	0.0106422686949372
Q9BXY8	Q5JPH6	0.0106422686949372
P62714	Q9UFP1	0.0106422686949372
Q9NZC3	E5RIL1	0.0106422686949372
B2RTY4	Q92796	0.0106422686949372
Q9BW83	Q9H4L7	0.0106422686949372
Q96T60	Q96P11	0.0106422686949372
Q6PI26	Q9H307	0.0106422686949372
O94832	Q8IZJ1	0.0106422686949372
Q96EE3	Q5T1C6	0.0106422686949372
O14980	Q7L0Q8	0.0106422686949372
Q6PJI9	Q9Y2D4	0.0106422686949372
P56545	Q9UKR5	0.0106422686949372
P50591	Q14331	0.0106422686949372
Q6IA86	Q6ZMI0	0.0106422686949372
Q92922	Q92830	0.0106422686949372
Q9UKN8	Q5SVQ8	0.0106422686949372
Q15459	Q13077	0.0106422686949372
Q4VC05	O15119	0.0106422686949372
Q96A26	Q9H1Z9	0.0106422686949372
Q14166	Q5JTJ3	0.0106422686949372
O75935	Q96MT8	0.0106422686949372
Q96GM8	Q86YH6	0.0106422686949372
Q96C57	Q8IXM2	0.0106422686949372
Q5T749	Q4LE39	0.0106422686949372
Q9H307	Q7Z392	0.0106422686949372
P20336	Q8NCN5	0.0106422686949372
Q9BWH2	Q16394	0.0106422686949372
P56545	Q99594	0.0106422686949372
P49821	Q7Z695	0.0106422686949372
Q8NC56	Q12768	0.0106422686949372
Q9H2X9	Q99720	0.0106422686949372
P17010	Q14978	0.0106422686949372
Q96HE9	Q96A26	0.0106422686949372
P17040	O14929	0.0106422686949372
Q5HYK3	Q4G0I0	0.0106422686949372
Q6ZPD9	Q7Z4Q2	0.0106422686949372
Q13084	P51580	0.0106422686949372
Q96A65	Q13268	0.0106422686949372
Q9H2E6	P17693	0.0106422686949372
P51858	Q8NFZ8	0.0106422686949372
Q5T6F0	Q6IA86	0.0106422686949372
O75879	Q96KA5	0.0106422686949372
Q5T6V5	Q5JTJ3	0.0106422686949372
Q8IYN0	O95749	0.0106422686949372
Q6P5X5	Q8TBR7	0.0106422686949372
P49815	Q8WW01	0.0106422686949372
P45973	Q92551	0.0106422686949372
P07099	Q2TAK8	0.0106422686949372
Q07864	Q8TB52	0.0106422686949372
Q8TB73	Q6IA86	0.0106422686949372
Q9H6R4	Q8N5Z5	0.0106422686949372
Q14966	P14859	0.0106422686949372
P19086	P84085	0.0106422686949372
Q12959	Q9NV92	0.0106422686949372
Q96A26	Q14642	0.0106422686949372
O75084	O15121	0.0106422686949372
P30519	O14818	0.0106422686949372
Q5XKP0	Q8NFH8	0.0106422686949372
O43174	O14925	0.0106422686949372
Q9H6Q4	Q6IA86	0.0106422686949372
Q86TL0	Q9UMS4	0.0106422686949372
Q13084	Q9Y483	0.0106422686949372
O60566	Q8NC56	0.0106422686949372
Q9BW83	Q9NP66	0.0106422686949372
O14786	O95218	0.0106422686949372
Q15526	B2RTY4	0.0106422686949372
O75122	Q8WY07	0.0106422686949372
Q5XKP0	Q6NUP7	0.0106422686949372
Q6ZXV5	Q9NQ79	0.0106422686949372
Q9Y613	B2RTY4	0.0106422686949372
Q9NQ31	Q9Y6I9	0.0106422686949372
Q9NQS3	Q9H0W5	0.0106422686949372
P29375	P19338	0.0106422686949372
Q9BV90	Q6IAA8	0.0106422686949372
O75387	Q15386	0.0106422686949372
Q8IZL8	O60304	0.0106422686949372
Q9C0A0	Q8NB49	0.0106422686949372
P08235	P56545	0.0106422686949372
Q96BR5	Q9BS18	0.0106422686949372
P16870	P01034	0.0106422686949372
O00192	Q12874	0.0106422686949372
Q8N0Z6	Q86Y91	0.0106422686949372
Q969Q5	O95864	0.0106422686949372
Q96CS2	P22059	0.0106422686949372
Q96C36	O94851	0.0106422686949372
Q9BXW9	Q92521	0.0106422686949372
P54619	Q9Y282	0.0106422686949372
O43674	P42568	0.0106422686949372
80086	Q9NS91	0.0106422686949372
A4D2P6	P32969	0.0106422686949372
P20839	Q8TF66	0.0106422686949372
O60244	Q9H967	0.0106422686949372
O75157	O15397	0.0106422686949372
Q8IW50	Q9H1B5	0.0106422686949372
P42336	P60510	0.0106422686949372
O00470	Q9Y580	0.0106422686949372
P13637	Q9Y3M9	0.0106422686949372
Q8IZL8	Q10571	0.0106422686949372
Q96JN8	Q49MG5	0.0106422686949372
Q9NPB8	P62701	0.0106422686949372
P20290	P30291	0.0106422686949372
Q96HD1	P51654	0.0106422686949372
P46821	Q68CR1	0.0106422686949372
Q92674	Q8TCC3	0.0106422686949372
P22059	Q9Y6N1	0.0106422686949372
Q71RC2	Q96MU6	0.0106422686949372
P62487	Q5TA31	0.0106422686949372
A6NKD9	Q96BZ8	0.0106422686949372
P62701	Q8IV56	0.0106422686949372
Q16394	Q9HB90	0.0106422686949372
Q8WYQ5	Q13617	0.0106422686949372
85349	Q16539	0.0106422686949372
Q7Z7H5	643752	0.0106422686949372
Q96SB4	O60825	0.0106422686949372
Q99574	Q14126	0.0106422686949372
Q13432	P25800	0.0106422686949372
Q9Y5R4	P06737	0.0106422686949372
O15247	Q71RC2	0.0106422686949372
Q15102	P51451	0.0106422686949372
Q9P1Y6	Q9NR09	0.0106422686949372
P31483	Q9NRA0	0.0106422686949372
Q96C57	Q9NVA2	0.0106422686949372
Q13617	P54277	0.0106422686949372
Q9UN37	P41214	0.0106422686949372
O95757	O75791	0.0106422686949372
Q96JK2	Q8TER5	0.0106422686949372
Q16769	P30291	0.0106422686949372
P08949	Q5XKP0	0.0106422686949372
Q5XKP0	Q9Y5A7	0.0106422686949372
Q9Y2T2	Q6NUT3	0.0106422686949372
Q9NRL3	P45984	0.0106422686949372
Q96QK1	Q9NRC1	0.0106422686949372
Q9Y6I9	O75077	0.0106422686949372
P13637	Q9NYQ3	0.0106422686949372
10838	Q96P11	0.0106422686949372
Q96BR5	P62380	0.0106422686949372
Q9NPA0	Q92611	0.0106422686949372
P50150	Q15008	0.0106422686949372
Q9HC77	Q9BQP7	0.0106422686949372
Q9H6U6	Q9UM13	0.0106422686949372
Q96E52	P78406	0.0106422686949372
Q9BQP7	Q6GMV3	0.0106422686949372
O95363	Q8NFH3	0.0106422686949372
Q8NFH5	P61024	0.0106422686949372
Q9BQP7	O00750	0.0106422686949372
Q9UN37	Q8TBF2	0.0106422686949372
Q8NFZ0	Q9P2J3	0.0106422686949372
Q9NR82	Q15008	0.0106422686949372
Q9HCI6	P46060	0.0106422686949372
O00139	P54289	0.0106422686949372
O43805	Q9UKY4	0.0106422686949372
Q9Y5H2	O43847	0.0106422686949372
Q9NS00	P54289	0.0106422686949372
P46060	Q7L1W4	0.0106422686949372
Q96BR5	Q8TF09	0.0106422686949372
O43924	Q9Y5K6	0.0106422686949372
Q5JU85	Q9Y289	0.0106422686949372
Q969M3	A6NFY4	0.0106422686949372
Q8IYS0	Q14146	0.0106422686949372
P49721	Q7Z7A3	0.0106422686949372
Q9Y2X0	Q8N6G5	0.0106422686949372
P62701	Q9Y6L7	0.0106422686949372
Q9H583	Q8IXZ2	0.0106422686949372
Q15475	Q9BYD6	0.0106422686949372
Q9BXV9	Q8NBQ5	0.0106422686949372
Q96LL9	Q9NX62	0.0106422686949372
P13637	Q9P0S9	0.0106422686949372
Q6IAA8	Q9NRA0	0.0106422686949372
Q96T21	P82914	0.0106422686949372
Q71RC2	P30047	0.0106422686949372
Q13332	O75563	0.0106422686949372
Q9NP78	P28300	0.0106422686949372
Q6PEW1	P62314	0.0106422686949372
Q8TF71	Q92545	0.0106422686949372
O43251	Q8TCT1	0.0106422686949372
Q8NCR0	Q8NEM7	0.0106422686949372
Q9BQG1	O43251	0.0106422686949372
Q9Y5I2	P13637	0.0106422686949372
Q96I24	Q7Z403	0.0106422686949372
Q9BSQ5	Q6IAA8	0.0106422686949372
Q9UHL3	O43251	0.0106422686949372
Q96BR5	Q8NEZ4	0.0106422686949372
Q8IX15	Q9BQP7	0.0106422686949372
P49848	O95602	0.0106422686949372
Q9Y2B0	Q8NHG7	0.0106422686949372
P67812	Q8TA86	0.0106422686949372
Q9UNI6	O43251	0.0106422686949372
Q8TEY7	Q96IK5	0.0106422686949372
Q96PU5	Q8TBX8	0.0106422686949372
Q9BTX1	Q8NHY2	0.0106422686949372
Q9NTX5	Q16799	0.0106422686949372
Q9Y5H0	O14980	0.0106422686949372
Q8NHP6	Q9H9E3	0.0106422686949372
O75436	O95163	0.0106422686949372
Q9UK73	Q9UJ41	0.0106422686949372
P50613	Q8NCM8	0.0106422686949372
O43324	Q13454	0.0106422686949372
Q96A65	Q9Y3M2	0.0106422686949372
Q8IZL8	Q7L3V2	0.0106422686949372
Q8IW35	P52737	0.0106422686949372
Q9BV20	P42858	0.0106422686949372
Q2M1P5	Q9P0U4	0.0106422686949372
Q96BR5	Q8N3R3	0.0106422686949372
P62699	Q6PID6	0.0106422686949372
Q96JK2	Q6ZPD9	0.0106422686949372
Q14558	Q9H4P4	0.0106422686949372
Q96BR5	Q8NEU8	0.0106422686949372
Q5XKP0	Q8NHX9	0.0106422686949372
P14317	Q9Y6I9	0.0106422686949372
Q9Y6I9	Q03468	0.0106422686949372
Q8TC05	P56545	0.0106422686949372
Q96CN5	Q13823	0.0106422686949372
Q12866	P82914	0.0106422686949372
Q9Y3B8	Q8IX03	0.0106422686949372
Q8IZL8	Q9UN79	0.0106422686949372
O15042	O95196	0.0106422686949372
Q8N612	Q96C36	0.0106422686949372
Q2TAK8	O14965	0.0106422686949372
Q96BR5	Q96AB3	0.0106422686949372
Q96BR5	P51813	0.0106422686949372
Q8N371	O14929	0.0106422686949372
O15015	Q8TEX9	0.0106422686949372
Q6P2Q9	Q86VW2	0.0106422686949372
O14653	Q9BTW9	0.0106422686949372
Q8N3J9	Q86UT6	0.0106422686949372
Q9BRT3	Q86W42	0.0106422686949372
Q8IZL8	Q12756	0.0106422686949372
Q5JPH6	Q86SQ9	0.0106422686949372
Q5U5X0	Q9NYV4	0.0106422686949372
Q9BTD8	Q9BX10	0.0106422686949372
Q9NSI2	Q8IYN2	0.0106422686949372
Q6UVJ0	Q9NV70	0.0106422686949372
P57723	Q9Y5X3	0.0106422686949372
Q00G26	Q99720	0.0106422686949372
Q8TAF3	Q8NFH3	0.0106422686949372
Q9BSA9	Q96C36	0.0106422686949372
Q8IZL8	P62380	0.0106422686949372
Q149N8	Q14146	0.0106422686949372
Q96BR5	Q96T66	0.0106422686949372
Q96BJ3	Q15008	0.0106422686949372
Q6ZRY4	P46821	0.0106422686949372
Q86U70	P01111	0.0106422686949372
P50613	O75460	0.0106422686949372
Q96J02	Q6VY07	0.0106422686949372
P22083	Q53R41	0.0106422686949372
Q15363	P25440	0.0106422686949372
O43427	P54764	0.0106422686949372
Q99865	Q6IAA8	0.0106422686949372
Q16394	P48029	0.0106422686949372
Q5XKP0	Q9Y4X0	0.0106422686949372
Q9P2J3	Q8N6Q8	0.0106422686949372
O95757	Q8N8U9	0.0106422686949372
O75312	P52756	0.0106422686949372
Q6MZP7	Q9BXB1	0.0106422686949372
Q9UNF1	Q9NPG1	0.0106422686949372
Q15475	Q9BQP7	0.0106422686949372
Q8WUY8	Q92611	0.0106422686949372
Q8IWZ6	Q6ZN18	0.0106422686949372
Q92968	P84085	0.0106422686949372
Q9UNM6	Q9H1X3	0.0106422686949372
Q9UNF1	Q7Z695	0.0106422686949372
A2RU49	P08195	0.0106422686949372
O43815	Q7L590	0.0106422686949372
P62699	Q9NTJ4	0.0106422686949372
P07814	Q68EM7	0.0106422686949372
P56545	O14544	0.0106422686949372
Q8TD31	Q14674	0.0106422686949372
Q00169	O00584	0.0106422686949372
P55851	P56545	0.0106422686949372
A6NFI3	P10644	0.0106422686949372
P10074	P62699	0.0106422686949372
Q9Y5G5	Q14126	0.0106422686949372
P49840	O75592	0.0106422686949372
Q9NZ45	P49770	0.0106422686949372
Q9NQ50	Q6ZSZ5	0.0106422686949372
Q9UN37	A2RRH5	0.0106422686949372
Q15363	O94864	0.0106422686949372
Q7Z6J9	Q9H903	0.0106422686949372
Q96C36	O15119	0.0106422686949372
Q9UN70	Q9UKL0	0.0106422686949372
Q96C57	Q9NY35	0.0106422686949372
Q96BR5	Q6UWP2	0.0106422686949372
Q13617	Q8WW35	0.0106422686949372
Q6P6B1	P22413	0.0106422686949372
O14925	Q7Z5H3	0.0106422686949372
Q8WXF0	Q9HAF1	0.0106422686949372
P0CE71	Q86W42	0.0106422686949372
P40818	Q14146	0.0106422686949372
Q86SK9	Q5TC12	0.0106422686949372
O75563	P54764	0.0106422686949372
Q8NBQ5	Q9C099	0.0106422686949372
Q9Y4B5	Q70EL1	0.0106422686949372
Q702N8	O95864	0.0106422686949372
Q9NVR0	O14965	0.0106422686949372
P48553	Q12933	0.0106422686949372
Q70EL1	Q8N8A2	0.0106422686949372
Q8NBQ5	Q9NSE2	0.0106422686949372
Q9UN37	Q9Y6S9	0.0106422686949372
Q6ZRI6	P56270	0.0106422686949372
Q96JK2	Q9BWW4	0.0106422686949372
O95672	P27540	0.0106422686949372
P23921	Q969R8	0.0106422686949372
Q96JK2	Q9NR33	0.0106422686949372
Q9BXV9	P08195	0.0106422686949372
P22830	O75592	0.0106422686949372
Q6VMQ6	Q68D85	0.0106422686949372
Q5VV42	O60909	0.0106422686949372
Q53TQ3	P53992	0.0106422686949372
P29728	P62906	0.0106422686949372
Q6P2Q9	Q6PI47	0.0106422686949372
P48454	Q9UJX4	0.0106422686949372
Q96NT3	P98153	0.0106422686949372
Q10567	O00584	0.0106422686949372
Q9BQP7	Q5JTD0	0.0106422686949372
Q9NWS9	Q9NRI5	0.0106422686949372
Q96JG6	P01037	0.0106422686949372
P46736	Q96HP0	0.0106422686949372
P08865	Q86XN6	0.0106422686949372
Q9C0C9	Q86VQ1	0.0106422686949372
Q16864	Q86SX3	0.0106422686949372
Q9NYF3	Q9BQP7	0.0106422686949372
Q9H5Q4	Q96PP8	0.0106422686949372
Q01850	Q8IUR0	0.0106422686949372
Q6ZVD7	Q9UJ14	0.0106422686949372
Q5TAX3	P82914	0.0106422686949372
Q6S8J3	O94782	0.0106422686949372
Q4ZIN3	Q96HV5	0.0106422686949372
P82094	P06737	0.0106422686949372
Q9BYD6	O95196	0.0106422686949372
Q9H9V9	Q9UNH7	0.0106422686949372
Q86U90	Q9BQP7	0.0106422686949372
P11171	O94941	0.0106422686949372
A2VDF0	P82914	0.0106422686949372
P20290	Q5T1V6	0.0106422686949372
Q9BTX1	P42858	0.0106422686949372
Q99865	P82914	0.0106422686949372
O00566	Q99835	0.0106422686949372
Q96BR5	Q96IW7	0.0106422686949372
P46736	Q5T5M9	0.0106422686949372
P54136	Q8NB91	0.0106422686949372
100507703	Q14542	0.0106422686949372
Q93015	Q9NPI6	0.0106422686949372
Q9NR48	Q16795	0.0106422686949372
Q96BR5	Q70IA6	0.0106422686949372
P51149	Q8IUE1	0.0106422686949372
Q06265	P29034	0.0106422686949372
Q86UV5	Q15005	0.0106422686949372
Q96BY2	Q9NPI6	0.0106422686949372
Q53R41	Q99767	0.0106422686949372
Q969M3	Q9BRA0	0.0106422686949372
Q96BR5	Q96D96	0.0106422686949372
Q9NVI7	Q96CG3	0.0106422686949372
Q9NZJ4	Q9BT09	0.0106422686949372
Q86Y79	P06241	0.0106422686949372
O15042	Q7Z7A4	0.0106422686949372
Q9NPL8	Q9Y4A8	0.0106422686949372
Q9H9V9	Q96FC9	0.0106422686949372
Q5FBB7	Q9BQP7	0.0106422686949372
Q8N6S4	P48444	0.0106422686949372
Q13472	Q9NRW7	0.0106422686949372
Q9BYD6	Q99880	0.0106422686949372
Q6AI08	Q99767	0.0106422686949372
Q9H5J8	O95819	0.0106422686949372
Q07817	Q9HCN4	0.0106422686949372
Q16531	Q5VUB5	0.0106422686949372
Q9Y2R4	Q9NVR7	0.0106422686949372
P51532	O75467	0.0106422686949372
Q13617	Q92628	0.0106422686949372
79842	Q86W42	0.0106422686949372
P29122	Q9UPQ7	0.0106422686949372
Q96JC1	Q8NC56	0.0106422686949372
Q9H0R8	Q9NUP9	0.0106422686949372
O95292	Q13873	0.0106422686949372
P58335	Q6IAA8	0.0106422686949372
Q96G74	Q9NYJ1	0.0106422686949372
P56192	Q9NSN8	0.0106422686949372
Q969M3	Q8N336	0.0106422686949372
P50148	O94805	0.0106422686949372
P31323	Q8ND76	0.0106422686949372
O75122	Q9NV70	0.0106422686949372
P17017	Q14331	0.0106422686949372
P07814	Q5SYE7	0.0106422686949372
P31323	Q96MH7	0.0106422686949372
O14910	Q9BWN1	0.0106422686949372
Q9BXS4	Q8N612	0.0106422686949372
P42345	440519	0.0106422686949372
Q14654	Q9BSJ2	0.0106422686949372
P50148	Q96A54	0.0106422686949372
Q9P2J3	Q9Y2H0	0.0106422686949372
Q8IX29	P82914	0.0106422686949372
Q9UBB4	P10721	0.0106422686949372
Q3MII6	Q9Y277	0.0106422686949372
P36969	Q96QE5	0.0106422686949372
Q5VV42	Q567V2	0.0106422686949372
Q9NW75	O00178	0.0106422686949372
Q14494	Q9Y6J9	0.0106422686949372
Q13480	Q5JTW2	0.0106422686949372
P35612	Q9H813	0.0106422686949372
Q9NUP1	Q9Y282	0.0106422686949372
Q8TB36	Q13772	0.0106422686949372
Q9NWL6	Q9NPI6	0.0106422686949372
Q969Q5	Q9NPL8	0.0106422686949372
Q15773	Q16877	0.0106422686949372
P28347	Q9C0C9	0.0106422686949372
Q7Z7A4	Q9BQP7	0.0106422686949372
P56589	O75582	0.0106422686949372
Q16875	Q9HC35	0.0106422686949372
Q9Y2Y0	P06213	0.0106422686949372
P52815	Q96BT3	0.0106422686949372
P17098	Q8N0U8	0.0106422686949372
Q9ULD0	Q16718	0.0106422686949372
Q9H813	Q5M775	0.0106422686949372
O15042	Q3B726	0.0106422686949372
Q13188	Q86SX3	0.0106422686949372
Q7Z7A4	Q9BYD6	0.0106422686949372
Q92618	Q9HC35	0.0106422686949372
Q7L0J3	Q9P2E7	0.0106422686949372
Q5JTW2	Q96GU1	0.0106422686949372
Q9H2J7	O75077	0.0106422686949372
P53597	Q9HAU0	0.0106422686949372
Q14241	Q9NYH9	0.0106422686949372
O43439	P52298	0.0106422686949372
P55285	Q9UBB4	0.0106422686949372
Q8N4H5	P12814	0.0106422686949372
Q969F9	Q49AM3	0.0106422686949372
Q86TV6	O75369	0.0106422686949372
O60279	P34949	0.0106422686949372
Q96QK1	Q5VTE6	0.0106422686949372
Q8WWY3	P26045	0.0106422686949372
Q3MII6	P11171	0.0106422686949372
O15195	Q9NX07	0.0106422686949372
Q149N8	O14965	0.0106422686949372
Q99574	Q9UBB4	0.0106422686949372
Q6AI08	O75493	0.0106422686949372
Q6IQ49	Q9BY12	0.0106422686949372
P51654	Q5T3J3	0.0106422686949372
Q96S82	Q9BTX1	0.0106422686949372
Q58EX2	Q16763	0.0106422686949372
P14927	Q13563	0.0106422686949372
O15397	O14771	0.0106422686949372
Q96E35	Q8N1G0	0.0106422686949372
Q9NRH2	Q9NWU5	0.0106422686949372
A6NEC2	Q6PI98	0.0106422686949372
Q9NPL8	Q8NDV3	0.0106422686949372
O15042	P17948	0.0106422686949372
O14950	P31260	0.0106422686949372
Q8WXA3	Q15003	0.0106422686949372
O75896	Q99767	0.0106422686949372
Q96BR5	441430	0.0106422686949372
Q9BV23	Q96N66	0.0106422686949372
Q8N8L6	Q8N428	0.0106422686949372
Q96JJ3	Q8N8L6	0.0106422686949372
Q92838	Q14232	0.0106422686949372
Q99956	Q9NWU5	0.0106422686949372
P46736	Q8TBP5	0.0106422686949372
Q86YS3	P82914	0.0106422686949372
Q12959	P61204	0.0106422686949372
P62906	Q8N414	0.0106422686949372
P54826	P08865	0.0106422686949372
Q8WV16	Q9NRL3	0.0106422686949372
Q8WUF8	P36969	0.0106422686949372
Q4KMQ1	Q9HC35	0.0106422686949372
Q8WUR7	P29992	0.0106422686949372
P82914	Q02086	0.0106422686949372
Q9HCN4	O95897	0.0106422686949372
Q5VV42	Q9H920	0.0106422686949372
Q9NVA4	Q5SRE5	0.0106422686949372
P17676	P82914	0.0106422686949372
Q9NQG5	Q9UKG1	0.0106422686949372
Q9NWH2	Q14146	0.0106422686949372
Q6PJW8	Q9NPL8	0.0106422686949372
Q14746	Q9UKG1	0.0106422686949372
Q9H813	Q8IVW1	0.0106422686949372
Q9ULT6	Q9NWU5	0.0106422686949372
Q8N8R7	P40925	0.0106422686949372
P82914	Q9BY84	0.0106422686949372
Q6P1S2	P62273	0.0106422686949372
O75564	P52298	0.0106422686949372
Q53H80	Q9H0W5	0.0106422686949372
Q9UL40	Q9H3R5	0.0106422686949372
Q15629	Q9GZV1	0.0106422686949372
P62906	O60304	0.0106422686949372
Q16594	A6NFN3	0.0106422686949372
Q15629	O43677	0.0106422686949372
Q5JTW2	80028	0.0106422686949372
Q9H2J7	Q3ZCW2	0.0106422686949372
Q9NPL8	Q6UXT9	0.0106422686949372
P82914	Q9NQ31	0.0106422686949372
O14818	Q9HCM3	0.0106422686949372
Q14576	P40227	0.0106422686949372
P07199	Q14168	0.0106422686949372
P45983	O43324	0.0106422686949372
O00339	P82914	0.0106422686949372
Q99598	Q8NB49	0.0106422686949372
Q9Y296	Q13472	0.0106422686949372
Q96BR5	Q13275	0.0106422686949372
Q9H2U2	Q96BD8	0.0106422686949372
Q9UDV7	Q9HCU5	0.0106422686949372
P09960	Q9C0F1	0.0106422686949372
P11279	Q9UF11	0.0106422686949372
Q9UPN9	Q8IYK4	0.0106422686949372
Q8TEB7	Q9Y277	0.0106422686949372
Q8IVP5	P06213	0.0106422686949372
Q12948	Q9NRI5	0.0106422686949372
Q9UDV7	O15260	0.0106422686949372
Q86YH6	P53597	0.0106422686949372
Q9NW38	Q9HC35	0.0106422686949372
Q9UDY2	Q12860	0.0106422686949372
Q5VV42	Q9Y6L7	0.0106422686949372
P62906	Q8NDV3	0.0106422686949372
Q9Y282	P54252	0.0106422686949372
P51654	Q9Y2W6	0.0106422686949372
P04179	Q6ZNW5	0.0106422686949372
Q96A19	Q9UI09	0.0106422686949372
Q9BTV5	Q8TB36	0.0106422686949372
O75387	Q9NWU5	0.0106422686949372
Q86VP3	Q9BQP7	0.0106422686949372
Q6P2Q9	Q15797	0.0106422686949372
P01591	Q16626	0.0106422686949372
Q3T906	Q9Y2W6	0.0106422686949372
Q6PJW8	P62906	0.0106422686949372
P84022	P43246	0.0106422686949372
O75781	10207	0.0106422686949372
P46736	Q92686	0.0106422686949372
O14994	Q9Y277	0.0106422686949372
P78312	Q9BZQ6	0.0106422686949372
Q9NPL8	Q5M9Q1	0.0106422686949372
O43169	Q12768	0.0106422686949372
P32969	P41002	0.0106422686949372
Q6P2Q9	Q13064	0.0106422686949372
A4D1U4	O14775	0.0106422686949372
Q9BXS4	P0CW24	0.0106422686949372
Q5JPH6	Q96D96	0.0106422686949372
Q96DU9	Q5VWZ2	0.0106422686949372
Q9UBS8	Q9P2J3	0.0106422686949372
Q9UNZ2	A4UGR9	0.0106422686949372
Q6IAA8	Q9NQX0	0.0106422686949372
3542	P68036	0.0106422686949372
Q16828	P52758	0.0106422686949372
Q8NCD3	Q9H2E6	0.0106422686949372
Q9UET6	Q96MX3	0.0106422686949372
Q92624	O43318	0.0106422686949372
P56545	Q9UKY1	0.0106422686949372
Q9Y673	Q9UFP1	0.0106422686949372
Q06265	Q8N5Z5	0.0106422686949372
Q53R41	Q9BUN5	0.0106422686949372
Q6PCB7	Q9NQS7	0.0106422686949372
Q86W42	Q9NQX0	0.0106422686949372
P17036	Q6IAA8	0.0106422686949372
Q9HC62	Q9P2J3	0.0106422686949372
Q4VC05	O00622	0.0106422686949372
P21964	Q9UFP1	0.0106422686949372
O15431	Q99942	0.0106422686949372
P11171	Q9BQF6	0.0106422686949372
O94808	Q96PU5	0.0106422686949372
P01111	Q9NY35	0.0106422686949372
O75818	Q9P1Z2	0.0106422686949372
Q99574	O43592	0.0106422686949372
Q6P2P2	Q9H1E5	0.0106422686949372
Q9Y5F2	Q5XKP0	0.0106422686949372
Q9Y5K8	Q68D85	0.0106422686949372
O60512	P09914	0.0106422686949372
Q9Y2R4	Q9NS87	0.0106422686949372
Q02127	O60512	0.0106422686949372
O95297	Q9BVL4	0.0106422686949372
Q86UT6	Q9P2D3	0.0106422686949372
Q9P2J3	Q96A83	0.0106422686949372
Q969S9	P52306	0.0106422686949372
P56545	Q9HAC8	0.0106422686949372
Q4VC05	Q9BY84	0.0106422686949372
O60830	Q9BYZ2	0.0106422686949372
Q8IZL8	Q16670	0.0106422686949372
Q04637	Q8IYN2	0.0106422686949372
Q92759	Q9H0W5	0.0106422686949372
Q14596	P47224	0.0106422686949372
O43148	P57055	0.0106422686949372
Q567V2	O43592	0.0106422686949372
Q8TE56	Q04637	0.0106422686949372
Q9UNS1	P11802	0.0106422686949372
P49750	P21953	0.0106422686949372
Q6P3X3	O60602	0.0106422686949372
O95721	Q5SGD2	0.0106422686949372
Q969M3	Q6NZ63	0.0106422686949372
P22059	O15116	0.0106422686949372
P17040	Q9BY77	0.0106422686949372
Q9BX68	Q96QF0	0.0106422686949372
P61421	O95139	0.0106422686949372
Q6P4A7	Q9H8E8	0.0106422686949372
Q6P4I2	P41229	0.0106422686949372
Q15797	O75643	0.0106422686949372
Q9BRP7	Q9UBV2	0.0106422686949372
P20290	Q14586	0.0106422686949372
Q9ULW0	P01111	0.0106422686949372
P47972	Q9NQH7	0.0106422686949372
Q9BT92	P82914	0.0106422686949372
P28347	Q9NSI2	0.0106422686949372
Q5JPH6	P0CW24	0.0106422686949372
P56937	O95801	0.0106422686949372
P62701	Q96CG3	0.0106422686949372
P51532	Q7L5Y6	0.0106422686949372
Q9UDV7	Q5HYA8	0.0106422686949372
Q53R41	Q49AM3	0.0106422686949372
P37268	Q14642	0.0106422686949372
Q9NS56	Q9NV70	0.0106422686949372
Q9BV20	Q86UV5	0.0106422686949372
Q9Y3Q0	Q9BT09	0.0106422686949372
P82914	P78552	0.0106422686949372
P20290	Q96EQ0	0.0106422686949372
P62701	Q8N3X6	0.0106422686949372
Q8TC92	Q8IZL8	0.0106422686949372
Q9NYR8	Q14331	0.0106422686949372
Q6UWY0	Q9NPG1	0.0106422686949372
Q08999	Q96SY0	0.0106422686949372
O75352	P25391	0.0106422686949372
Q9C0J8	Q03936	0.0106422686949372
P19256	Q9BSJ2	0.0106422686949372
P54252	Q00577	0.0106422686949372
548594	Q8N2K0	0.0106422686949372
O00186	Q5VT97	0.0106422686949372
Q9HAF1	Q8IY67	0.0106422686949372
Q06265	Q9NQU5	0.0106422686949372
P20290	Q8TAQ5	0.0106422686949372
Q8IZ83	Q96CN4	0.0106422686949372
P49336	Q3YEC7	0.0106422686949372
Q13332	Q9UBT7	0.0106422686949372
Q96MU7	100134230	0.0106422686949372
P37268	Q9NYV6	0.0106422686949372
Q8WUP2	P33992	0.0106422686949372
Q8IZL8	Q9P2P6	0.0106422686949372
Q9GZY8	O60512	0.0106422686949372
Q8IYS4	Q9Y6I9	0.0106422686949372
O60573	Q9Y547	0.0106422686949372
Q8IYB8	Q8IXZ2	0.0106422686949372
Q9C0E8	Q9H019	0.0106422686949372
Q6PJW8	Q5JPH6	0.0106422686949372
Q8TDJ6	O00566	0.0106422686949372
Q86V85	A6NI28	0.0106422686949372
Q9BX68	Q9NQL2	0.0106422686949372
P25325	Q8N183	0.0106422686949372
P62701	Q05481	0.0106422686949372
Q9BW62	P82914	0.0106422686949372
Q9NZ09	Q4VC05	0.0106422686949372
Q96GK7	Q99707	0.0106422686949372
P18850	Q96H20	0.0106422686949372
P33260	Q6IAA8	0.0106422686949372
P82914	Q13275	0.0106422686949372
Q9UBZ4	P82914	0.0106422686949372
Q9NRA2	Q99720	0.0106422686949372
Q7Z7B1	O43529	0.0106422686949372
Q96J84	Q08499	0.0106422686949372
Q9BRJ7	O95801	0.0106422686949372
Q16890	P26572	0.0106422686949372
Q86W11	Q9NSI2	0.0106422686949372
Q15386	Q96B42	0.0106422686949372
Q9P2F5	O95831	0.0106422686949372
O00186	Q6IQ32	0.0106422686949372
Q9UPS8	E5RIL1	0.0106422686949372
Q86UT6	P14859	0.0106422686949372
Q6IC98	P12814	0.0106422686949372
O00217	P56270	0.0106422686949372
O00233	P32004	0.0106422686949372
P31483	P51826	0.0106422686949372
Q8WUA7	Q15070	0.0106422686949372
Q86UT8	Q5VWZ2	0.0106422686949372
P52630	Q9NYJ1	0.0106422686949372
Q9NRY5	Q16720	0.0106422686949372
Q8IW50	Q01814	0.0106422686949372
Q96MM7	P11908	0.0106422686949372
O00233	P49765	0.0106422686949372
Q9NQ11	P51451	0.0106422686949372
O95347	O00257	0.0106422686949372
Q9BT40	Q13114	0.0106422686949372
Q15283	Q6IAA8	0.0106422686949372
Q6PID6	Q5VUA4	0.0106422686949372
Q04637	Q86VQ1	0.0106422686949372
Q86WU2	Q14331	0.0106422686949372
P21127	Q9NXB9	0.0106422686949372
P15621	Q14331	0.0106422686949372
Q9BW91	Q8IW35	0.0106422686949372
Q86W11	Q9BX68	0.0106422686949372
P40855	O95067	0.0106422686949372
Q8NBQ5	P24593	0.0106422686949372
P20290	O15119	0.0106422686949372
Q9NT22	Q8NI37	0.0106422686949372
O43148	O00472	0.0106422686949372
P51553	Q96GD0	0.0106422686949372
P23258	Q969Z3	0.0106422686949372
Q92968	Q9NSI2	0.0106422686949372
Q9BV20	Q9NW38	0.0106422686949372
Q86W42	A6NKF2	0.0106422686949372
Q9HBH5	O95229	0.0106422686949372
Q8NDD1	Q9BQG2	0.0106422686949372
Q9BT40	Q0P6H9	0.0106422686949372
Q9BV20	P78549	0.0106422686949372
O43298	Q9H7H0	0.0106422686949372
Q9HCM1	Q9P2J3	0.0106422686949372
Q9NQS7	Q5XKP0	0.0106422686949372
P55854	Q11203	0.0106422686949372
Q8IZP7	Q6IAA8	0.0106422686949372
Q15777	Q6IAA8	0.0106422686949372
Q92665	Q9H875	0.0106422686949372
Q9NWQ8	P50613	0.0106422686949372
Q14469	P12814	0.0106422686949372
Q5XKP0	O94851	0.0106422686949372
Q8IXH7	Q53R41	0.0106422686949372
Q8IY17	P17948	0.0106422686949372
Q9H461	O94832	0.0106422686949372
Q86WK7	Q8IY17	0.0106422686949372
P13861	Q7Z401	0.0106422686949372
Q8IX29	Q5JPH6	0.0106422686949372
Q9UKB3	Q86T24	0.0106422686949372
Q15459	P08174	0.0106422686949372
Q9Y2R4	Q9H9F9	0.0106422686949372
Q05048	Q8TDL5	0.0106422686949372
Q99720	A4UGR9	0.0106422686949372
Q99614	O95873	0.0106422686949372
O00186	Q07820	0.0106422686949372
O43924	P61421	0.0106422686949372
P51452	Q8IZ83	0.0106422686949372
Q6PCB7	P53674	0.0106422686949372
P57723	Q96EZ8	0.0106422686949372
Q9BQF6	P82914	0.0106422686949372
Q92830	Q12874	0.0106422686949372
Q8N4J0	O75818	0.0106422686949372
Q9NVR7	Q9H0W5	0.0106422686949372
Q8NEC7	Q9BT40	0.0106422686949372
P21912	Q8IVL5	0.0106422686949372
Q14331	P50461	0.0106422686949372
Q8NBQ5	Q7L0Q8	0.0106422686949372
Q9NSE4	Q6P2H8	0.0106422686949372
Q9H825	Q9H0W5	0.0106422686949372
O60662	Q7KYR7	0.0106422686949372
O43663	Q8NC56	0.0106422686949372
O75564	P82914	0.0106422686949372
Q99661	Q92624	0.0106422686949372
O15145	Q9Y223	0.0106422686949372
Q9BXS4	Q6UXT9	0.0106422686949372
Q969X0	Q14331	0.0106422686949372
Q8TB73	O94832	0.0106422686949372
Q9Y3A6	O60238	0.0106422686949372
Q8TE56	Q6IA86	0.0106422686949372
Q5JSJ4	Q86XI2	0.0106422686949372
Q13616	Q96DB5	0.0106422686949372
Q8TB73	Q5JTJ3	0.0106422686949372
Q9BPX5	Q99797	0.0106422686949372
Q8N6R0	Q99590	0.0106422686949372
Q9Y6M0	Q86W42	0.0106422686949372
P31040	O75077	0.0106422686949372
Q4VC05	P11474	0.0106422686949372
Q15654	Q8NEZ3	0.0106422686949372
Q04323	O00192	0.0106422686949372
O75886	Q99720	0.0106422686949372
Q92624	Q9NYZ3	0.0106422686949372
O95831	Q8WWX9	0.0106422686949372
Q9H2X6	Q71RC2	0.0106422686949372
Q5XKP0	Q8IY92	0.0106422686949372
Q969Q5	Q5JPH6	0.0106422686949372
Q9H6S1	Q8IY17	0.0106422686949372
Q96C36	P54826	0.0106422686949372
P13637	Q8TE59	0.0106422686949372
O43447	Q8IVL5	0.0106422686949372
P17706	Q07812	0.0106422686949372
Q13546	Q9Y5Z9	0.0106422686949372
Q06265	Q96N38	0.0106422686949372
A6NIX2	Q9BU76	0.0106422686949372
Q8NG50	Q9Y6K0	0.0106422686949372
Q7RTP6	P82914	0.0106422686949372
Q9H1M0	Q86VI3	0.0106422686949372
O00522	Q6IAA8	0.0106422686949372
P55854	P30536	0.0106422686949372
Q96PD4	E5RIL1	0.0106422686949372
P61244	Q9ULZ3	0.0106422686949372
Q8N2G8	P14209	0.0106422686949372
Q5XUX1	Q5JTV8	0.0106422686949372
P24534	Q96H79	0.0106422686949372
P19174	Q9UG01	0.0106422686949372
Q9NV70	Q13011	0.0106422686949372
Q9BVI0	Q9Y6I9	0.0106422686949372
P32856	Q14331	0.0106422686949372
Q96A26	Q6ZN18	0.0106422686949372
Q9C0C4	Q92540	0.0106422686949372
Q5JTV8	Q9NPB0	0.0106422686949372
Q8N823	Q9UMS4	0.0106422686949372
Q92665	P19622	0.0106422686949372
P49815	Q86WK6	0.0106422686949372
Q86WK7	Q96P11	0.0106422686949372
Q9NZC3	Q9BVT8	0.0106422686949372
Q9UBV2	P52564	0.0106422686949372
Q6ZSS3	Q9Y6K0	0.0106422686949372
Q15388	Q9Y3C0	0.0106422686949372
Q03701	Q6ZN18	0.0106422686949372
Q9Y255	E5RIL1	0.0106422686949372
Q9Y5I2	Q9Y6K0	0.0106422686949372
A2RRH5	Q9Y6K0	0.0106422686949372
P51553	P29373	0.0106422686949372
Q9ULK4	Q12846	0.0106422686949372
Q16720	Q96DI7	0.0106422686949372
Q03701	P51580	0.0106422686949372
P35916	Q8N3U4	0.0106422686949372
Q13889	Q5JTJ3	0.0106422686949372
Q8N3J9	Q9NZ01	0.0106422686949372
Q99755	Q5TA31	0.0106422686949372
Q5TBB1	Q6P3X3	0.0106422686949372
Q92692	P47813	0.0106422686949372
Q9H0R8	Q7Z4R8	0.0106422686949372
O43543	P49815	0.0106422686949372
A4D1S0	Q8NCW5	0.0106422686949372
Q9NP78	Q16635	0.0106422686949372
Q86X76	E5RIL1	0.0106422686949372
P57076	Q96QD9	0.0106422686949372
P02763	P35222	0.0106422686949372
Q969M3	Q9NYQ3	0.0106422686949372
O60890	Q9Y6K0	0.0106422686949372
441140	Q14331	0.0106422686949372
Q567V2	Q9NSE4	0.0106422686949372
Q969X2	Q9Y6K0	0.0106422686949372
Q9UK73	P35606	0.0106422686949372
Q9HCP0	E5RIL1	0.0106422686949372
P50148	Q9UDX5	0.0106422686949372
Q92859	E5RIL1	0.0106422686949372
Q9UK80	Q9BU76	0.0106422686949372
P52803	Q6ZXV5	0.0106422686949372
Q16720	Q9NPI6	0.0106422686949372
Q8WUR7	P98194	0.0106422686949372
Q96BN8	O75319	0.0106422686949372
Q8TDZ2	O75436	0.0106422686949372
Q6ZQY3	Q99720	0.0106422686949372
Q9P2W1	P60866	0.0106422686949372
P43356	Q9Y6K0	0.0106422686949372
Q8IWD4	Q6IA86	0.0106422686949372
Q9Y2R0	Q5VWG9	0.0106422686949372
P61326	Q8N720	0.0106422686949372
Q9Y2R0	Q9BUN5	0.0106422686949372
Q13084	Q9Y5R4	0.0106422686949372
P82914	Q969V6	0.0106422686949372
Q5JTJ3	Q9Y3E2	0.0106422686949372
Q86XP3	Q9C0B5	0.0106422686949372
Q70JA7	Q6W2J9	0.0106422686949372
Q13123	Q9NQ48	0.0106422686949372
Q96C36	Q8NE79	0.0106422686949372
Q13472	P45984	0.0106422686949372
P62195	Q9UBY5	0.0106422686949372
Q8N584	Q9Y6K0	0.0106422686949372
Q15388	Q7L1W4	0.0106422686949372
Q9NRU3	Q99570	0.0106422686949372
Q9HCK8	Q9BVS5	0.0106422686949372
Q12846	Q13153	0.0106422686949372
O95352	O00754	0.0106422686949372
P78368	Q96GW9	0.0106422686949372
Q86U06	Q92540	0.0106422686949372
Q15642	Q8TBR7	0.0106422686949372
Q8TCG1	Q8IXM2	0.0106422686949372
P36406	Q9Y6K0	0.0106422686949372
Q96PY5	E5RIL1	0.0106422686949372
P07099	P08174	0.0106422686949372
P26038	100134230	0.0106422686949372
O76071	Q9BW91	0.0106422686949372
Q6ZN17	Q96HP0	0.0106422686949372
Q02127	Q9BVT8	0.0106422686949372
Q99676	O60333	0.0106422686949372
O75319	Q86VS8	0.0106422686949372
Q8IXV7	Q96EE3	0.0106422686949372
Q96RL7	Q9NUI1	0.0106422686949372
Q9UER7	Q99570	0.0106422686949372
P07814	Q9BUV8	0.0106422686949372
Q96JG6	P51553	0.0106422686949372
Q9NSE4	Q5TH74	0.0106422686949372
P46736	Q92624	0.0106422686949372
Q8IZL8	O15119	0.0106422686949372
Q9BQA9	O43719	0.0106422686949372
Q06265	P52746	0.0106422686949372
P08648	O15020	0.0106422686949372
O14936	Q9BVS5	0.0106422686949372
P01911	Q8IXJ6	0.0106422686949372
Q8IZL8	O15060	0.0106422686949372
P42025	P09958	0.0106422686949372
Q15014	P19823	0.0106422686949372
Q6I9Y2	Q6ZU65	0.0106422686949372
P49815	Q02153	0.0106422686949372
Q8N726	Q70JA7	0.0106422686949372
Q8IWS0	Q9UH17	0.0106422686949372
Q5JS54	P24534	0.0106422686949372
P61923	P51692	0.0106422686949372
Q6AZZ1	Q9NUI1	0.0106422686949372
Q13889	Q9NQH7	0.0106422686949372
Q8N726	Q9NRW1	0.0106422686949372
O15078	Q9Y5P6	0.0106422686949372
Q9NYJ1	P35749	0.0106422686949372
Q96PE2	Q6IA86	0.0106422686949372
Q5JTJ3	O75145	0.0106422686949372
Q99643	Q6IAA8	0.0106422686949372
Q9UBV2	Q8TDF5	0.0106422686949372
P17098	Q9NVE7	0.0106422686949372
Q96NW4	Q6IA86	0.0106422686949372
Q8N726	A4D1S0	0.0106422686949372
Q9NQV6	Q9H944	0.0106422686949372
P54826	Q9UNZ2	0.0106422686949372
Q96N19	Q9UBV2	0.0106422686949372
Q8TDJ6	P62854	0.0106422686949372
Q9Y6K0	P06731	0.0106422686949372
Q7L1V2	P55854	0.0106422686949372
Q96JH8	Q8IVV7	0.0106422686949372
P56192	P17039	0.0106422686949372
P0DPH7	Q6P1K2	0.0106422686949372
Q9Y2J4	Q9NZ71	0.0106422686949372
Q9P0R6	Q9Y2X9	0.0106422686949372
Q9H6A9	Q8IYI6	0.0106422686949372
Q9UBI1	Q8NHY2	0.0106422686949372
P29375	Q96A35	0.0106422686949372
Q9NUL3	O15085	0.0106422686949372
Q9NUL3	P29375	0.0106422686949372
P12532	P33121	0.0106422686949372
Q58EX2	P51553	0.0106422686949372
Q6ZN54	Q9Y6K0	0.0106422686949372
Q6ICC9	Q96A35	0.0106422686949372
Q9H7Z6	Q6IA86	0.0106422686949372
P62195	P23760	0.0106422686949372
Q15003	Q4KMQ1	0.0106422686949372
Q5XKP0	Q8N823	0.0106422686949372
Q99755	P42336	0.0106422686949372
Q9UQR0	Q5JTJ3	0.0106422686949372
Q5JTJ3	Q9Y3B6	0.0106422686949372
P03886	Q96EZ8	0.0106422686949372
Q99755	Q9H6E5	0.0106422686949372
Q5BKY1	Q9Y6K0	0.0106422686949372
Q5JPE7	Q9Y6K0	0.0106422686949372
Q9BW91	P62714	0.0106422686949372
Q86W42	O95990	0.0106422686949372
Q96BY7	Q12846	0.0106422686949372
O00186	Q9BUT1	0.0106422686949372
Q8TF32	Q8IWZ6	0.0106422686949372
Q92817	Q86YT6	0.0106422686949372
O60279	Q01650	0.0106422686949372
Q9UBQ0	P15923	0.0106422686949372
Q7Z3B1	Q9Y6K0	0.0106422686949372
Q9NVE7	O15550	0.0106422686949372
Q9HAW9	Q9Y6K0	0.0106422686949372
Q3KP31	Q9Y4I1	0.0106422686949372
Q4VC05	P30279	0.0106422686949372
Q66LE6	266971	0.0106422686949372
Q86UP2	Q96SQ9	0.0106422686949372
O14654	Q8N3A8	0.0106422686949372
Q9Y6S9	Q9Y6K0	0.0106422686949372
O43439	Q6IAA8	0.0106422686949372
Q96MF7	Q9Y6G9	0.0106422686949372
Q99755	Q8WV83	0.0106422686949372
Q7Z2K6	Q93096	0.0106422686949372
P58166	Q86UP2	0.0106422686949372
Q96LW7	Q16718	0.0106422686949372
P48443	Q9Y6K0	0.0106422686949372
Q8TAE8	Q9NS87	0.0106422686949372
Q9Y6K0	Q8WUG5	0.0106422686949372
P56192	Q96AV8	0.0106422686949372
Q4VC05	O95990	0.0106422686949372
Q8N568	Q9Y6K0	0.0106422686949372
P35221	P08174	0.0106422686949372
Q86VP1	Q15036	0.0106422686949372
P19526	Q9Y6K0	0.0106422686949372
Q14331	Q9UNH6	0.0106422686949372
Q9H7Z6	Q9NQH7	0.0106422686949372
29901	P62701	0.0106422686949372
Q969H8	O95631	0.0106422686949372
Q13616	P34820	0.0106422686949372
Q96A46	P62913	0.0106422686949372
Q99755	P41229	0.0106422686949372
P54687	Q7L592	0.0106422686949372
P23760	P62913	0.0106422686949372
O14964	Q9P2B2	0.0106422686949372
P40855	Q8TAD7	0.0106422686949372
Q9UBX5	O43149	0.0106422686949372
O43677	Q9Y6K0	0.0106422686949372
Q8N2K0	Q9BUP3	0.0106422686949372
P62195	Q15464	0.0106422686949372
Q08499	Q9UIA9	0.0106422686949372
Q9Y6K0	Q5BKX6	0.0106422686949372
Q9UDV7	Q99614	0.0106422686949372
O75683	Q16566	0.0106422686949372
Q6NW34	O95235	0.0106422686949372
Q8NBZ0	P49821	0.0106422686949372
Q8IUH5	Q9UPP1	0.0106422686949372
Q9BXS4	Q96GM1	0.0106422686949372
P41181	Q14331	0.0106422686949372
Q9C0H2	Q8NCM8	0.0106422686949372
Q6N021	Q9NVI7	0.0106422686949372
Q9ULJ7	Q8IWZ6	0.0106422686949372
P15735	O95218	0.0106422686949372
Q8NC56	Q9H9F9	0.0106422686949372
Q13416	P00441	0.0106422686949372
Q99442	Q7Z460	0.0106422686949372
Q9NTW7	Q5XKP0	0.0106422686949372
Q7L1V2	Q16706	0.0106422686949372
Q8IWZ6	Q9NRR4	0.0106422686949372
Q9NPD8	Q86UP2	0.0106422686949372
645345	Q9NW64	0.0106422686949372
Q01995	Q14331	0.0106422686949372
Q8N8Q9	Q9BZQ6	0.0106422686949372
Q9HB40	Q8NFF5	0.0106422686949372
Q86YS7	Q13563	0.0106422686949372
Q5JPH6	P09630	0.0106422686949372
A1XBS5	P49815	0.0106422686949372
P61923	Q96NG3	0.0106422686949372
Q9Y6K0	Q9NZK5	0.0106422686949372
O43488	P36021	0.0106422686949372
Q13617	Q15032	0.0106422686949372
O75521	P52756	0.0106422686949372
O43157	Q9Y6K0	0.0106422686949372
Q9H869	Q3MHD2	0.0106422686949372
P29992	Q9P1Y6	0.0106422686949372
Q9NV70	Q8N1G0	0.0106422686949372
P51692	Q9BU76	0.0106422686949372
P22059	Q9Y6D6	0.0106422686949372
Q9NUL3	Q92786	0.0106422686949372
E9PS84	Q9Y6K0	0.0106422686949372
Q96A35	Q16587	0.0106422686949372
P16083	Q96G75	0.0106422686949372
Q8IUH5	O94830	0.0106422686949372
Q9NW82	Q8IWZ6	0.0106422686949372
Q9Y3M9	Q9Y6K0	0.0106422686949372
Q969M3	P0CK96	0.0106422686949372
O00487	Q9NZC3	0.0106422686949372
P60602	Q13563	0.0106422686949372
O15371	Q5BKY9	0.0106422686949372
P84085	Q9Y3Q8	0.0106422686949372
P02794	P78364	0.0106422686949372
Q9NRN7	P08572	0.0106422686949372
Q14CZ7	Q9BYB4	0.0106422686949372
P35251	Q96LW7	0.0106422686949372
Q5JVS0	Q96EK4	0.0106422686949372
Q9UJK0	P38432	0.0106422686949372
P51452	Q12846	0.0106422686949372
Q92833	P62277	0.0106422686949372
Q5U5X0	Q12846	0.0106422686949372
O95631	Q8IWZ6	0.0106422686949372
P62805	Q9UJK0	0.0106422686949372
Q9NZB8	Q96SN8	0.0106422686949372
P14174	Q9BZF3	0.0106422686949372
Q8IUH5	Q5VT25	0.0106422686949372
Q9P0S2	P78537	0.0106422686949372
Q04756	P84085	0.0106422686949372
O43488	Q5BJF2	0.0106422686949372
Q9BVS5	Q06609	0.0106422686949372
Q16531	P98155	0.0106422686949372
P35227	Q9Y3B7	0.0106422686949372
Q9UPR5	Q9Y6K0	0.0106422686949372
P62195	Q86UQ0	0.0106422686949372
P41743	Q16635	0.0106422686949372
Q8WV16	Q9NYV4	0.0106422686949372
Q02127	E5RIL1	0.0106422686949372
Q7L0J3	Q4G0X4	0.0106422686949372
O15247	O60832	0.0106422686949372
Q8IWZ6	Q86V59	0.0106422686949372
Q16878	O60832	0.0106422686949372
P23470	Q6Y7W6	0.0106422686949372
Q8WUM0	O43462	0.0106422686949372
Q9Y221	Q16587	0.0106422686949372
O43488	P35914	0.0106422686949372
Q8IWZ6	Q7L5Y6	0.0106422686949372
Q9H0E9	Q8WXF0	0.0106422686949372
Q96C36	Q96D96	0.0106422686949372
6526	Q8N371	0.0106422686949372
Q8IWS0	Q15544	0.0106422686949372
Q96A46	Q8IWS0	0.0106422686949372
Q15388	Q9P2D3	0.0106422686949372
Q9HAF1	Q14558	0.0106422686949372
Q9C037	Q86UT6	0.0106422686949372
O60238	Q5VWZ2	0.0106422686949372
Q8WUR7	Q9NRX2	0.0106422686949372
Q5VZI3	O95347	0.0106422686949372
Q14331	Q86UE3	0.0106422686949372
Q9NR33	Q9NW64	0.0106422686949372
Q8IVV7	Q9BVA0	0.0106422686949372
Q66K89	O00487	0.0106422686949372
P60763	Q4VCS5	0.0106422686949372
A4D1S0	Q13563	0.0106422686949372
Q9NUL3	Q01664	0.0106422686949372
Q6ZN17	Q99956	0.0106422686949372
Q8TAF3	Q92900	0.0106422686949372
O95180	Q9Y6K0	0.0106422686949372
Q5U5X0	O14818	0.0106422686949372
Q9NVR0	O43505	0.0106422686949372
Q5JPH6	Q8N612	0.0106422686949372
Q7Z624	P36776	0.0106422686949372
A1A5C7	P84085	0.0106422686949372
Q9BPZ7	Q96A35	0.0106422686949372
Q9ULR3	P61158	0.0106422686949372
Q8IWZ6	Q9Y4B4	0.0106422686949372
Q9P107	Q5VWZ2	0.0106422686949372
Q5TDH0	Q9H000	0.0106422686949372
P49748	Q8WY07	0.0106422686949372
A5D8W1	Q9Y6K0	0.0106422686949372
Q9HCE0	Q9Y6K0	0.0106422686949372
Q9NRX2	P29375	0.0106422686949372
P84085	Q99719	0.0106422686949372
Q9BTX7	Q6IAA8	0.0106422686949372
Q9UEE9	Q9Y4I1	0.0106422686949372
O95461	Q14689	0.0106422686949372
Q6PEW1	Q9BXW9	0.0106422686949372
Q9Y5R8	Q8WY07	0.0106422686949372
Q7L1V2	Q9Y3B7	0.0106422686949372
O43505	Q9P2D3	0.0106422686949372
Q8NFB2	Q9Y6K0	0.0106422686949372
P31327	Q9ULD2	0.0106422686949372
Q16531	Q9UIU6	0.0106422686949372
Q15650	Q8TAE8	0.0106422686949372
P09471	Q8WVD3	0.0106422686949372
Q96EQ0	Q13257	0.0106422686949372
Q9Y2T2	Q9BXW6	0.0106422686949372
Q15542	Q96SN8	0.0106422686949372
Q96JK2	Q96DU7	0.0106422686949372
O43299	Q8IWS0	0.0106422686949372
Q15543	P25705	0.0106422686949372
P36969	Q96B45	0.0106422686949372
Q8NDZ2	P67775	0.0106422686949372
Q96JH8	Q15388	0.0106422686949372
Q12846	O75436	0.0106422686949372
Q969V5	Q15042	0.0106422686949372
O60907	Q13563	0.0106422686949372
A5PL33	Q13563	0.0106422686949372
Q96QD9	Q8N428	0.0106422686949372
Q96JK2	Q92551	0.0106422686949372
O75882	Q8NB49	0.0106422686949372
Q96A35	Q7Z5N4	0.0106422686949372
P20930	Q68D85	0.0106422686949372
Q9BVX2	Q8NHX9	0.0106422686949372
P36956	Q8TBR7	0.0106422686949372
P62745	P98194	0.0106422686949372
Q9H5Q4	O43572	0.0106422686949372
Q9NUL3	Q8N720	0.0106422686949372
Q86U06	Q6NZI2	0.0106422686949372
Q9NVC6	Q96SN8	0.0106422686949372
Q15468	Q15554	0.0106422686949372
Q96IK5	P43243	0.0106422686949372
Q8IWS0	Q6P9G9	0.0106422686949372
Q96JK2	Q12946	0.0106422686949372
O43439	Q86W42	0.0106422686949372
O14579	P40424	0.0106422686949372
Q9Y2T3	O95218	0.0106422686949372
Q9GZU0	Q9Y6I9	0.0106422686949372
P49815	P17568	0.0106422686949372
Q16787	Q9C0C7	0.0106422686949372
Q9Y4F5	O75581	0.0106422686949372
Q96HJ9	Q9P2N5	0.0106422686949372
Q9UGV2	Q86Y39	0.0106422686949372
P08631	Q9Y6K0	0.0106422686949372
Q9Y6K0	Q9Y4H4	0.0106422686949372
O14908	Q9NRP7	0.0106422686949372
Q9Y625	Q8IY67	0.0106422686949372
Q9Y221	P17181	0.0106422686949372
Q92817	O60220	0.0106422686949372
P50613	Q16526	0.0106422686949372
Q9UK22	Q14789	0.0106422686949372
Q6IAA8	Q96ID5	0.0106422686949372
Q8IYN0	O95218	0.0106422686949372
Q9NRX2	Q9UBK7	0.0106422686949372
P17612	Q6PD74	0.0106422686949372
Q86W42	Q9HAW8	0.0106422686949372
Q86SQ9	Q6IAA8	0.0106422686949372
Q9HD47	Q96SN8	0.0106422686949372
Q8NCM8	Q9Y580	0.0106422686949372
Q8N3E9	P0DPB6	0.0106422686949372
Q96BW5	Q29983	0.0106422686949372
P50613	Q9BRR0	0.0106422686949372
P50613	Q9NW07	0.0106422686949372
Q9NPA8	O75391	0.0106422686949372
O75818	Q9NPI1	0.0106422686949372
Q9HBU6	Q9C0H2	0.0106422686949372
Q96CN5	Q9UBU9	0.0106422686949372
O43488	O60885	0.0106422686949372
Q9BV97	Q8IWZ6	0.0106422686949372
Q8N4J0	P49459	0.0106422686949372
Q9BXR0	Q9NUL3	0.0106422686949372
B2RTY4	Q8N6T3	0.0106422686949372
P08240	Q9NSN8	0.0106422686949372
P62913	Q9BUT1	0.0106422686949372
Q99943	Q8TBP5	0.0106422686949372
Q8IUR0	Q9BZC7	0.0106422686949372
P23467	Q9Y6K0	0.0106422686949372
P0DPB6	Q9UL01	0.0106422686949372
A1XBS5	O95749	0.0106422686949372
P50748	Q6P1K2	0.0106422686949372
Q8N6T7	P98194	0.0106422686949372
O43924	Q969V5	0.0106422686949372
Q9NPL8	Q5BJH2	0.0106422686949372
P62195	P56817	0.0106422686949372
Q9P0S2	P09884	0.0106422686949372
Q9UPQ3	Q96SN8	0.0106422686949372
Q969V5	Q9Y3E1	0.0106422686949372
Q96CP6	O60507	0.0106422686949372
Q92561	Q9NRX2	0.0106422686949372
Q96AY3	Q6KC79	0.0106422686949372
P17028	O14936	0.0106422686949372
Q9BYB4	O00592	0.0106422686949372
Q8IZL8	Q9P2M4	0.0106422686949372
Q9NV70	Q9HBM6	0.0106422686949372
Q9Y5J6	P51451	0.0106422686949372
Q9NRA2	Q86W42	0.0106422686949372
Q99720	Q8TCT8	0.0106422686949372
Q58EX2	Q9NV70	0.0106422686949372
Q86TV6	O00186	0.0106422686949372
Q70JA7	P0DPB6	0.0106422686949372
Q8IXH7	P98194	0.0106422686949372
Q93100	Q9NTX5	0.0106422686949372
O15511	P35658	0.0106422686949372
Q96T21	Q9C0C7	0.0106422686949372
Q15545	P08572	0.0106422686949372
Q8N6N3	P49815	0.0106422686949372
P21266	Q9UJ04	0.0106422686949372
P05556	Q9H1X3	0.0106422686949372
Q02040	Q8IUR0	0.0106422686949372
Q9Y5E7	Q9BVX2	0.0106422686949372
Q92600	Q70JA7	0.0106422686949372
Q13617	Q9ULJ7	0.0106422686949372
Q8WV99	O95218	0.0106422686949372
P40197	Q14331	0.0106422686949372
Q8TBC5	Q8IWZ6	0.0106422686949372
P51452	Q9NYV4	0.0106422686949372
Q96RN5	Q9UFG5	0.0106422686949372
Q9NUL3	Q9BUN5	0.0106422686949372
Q99943	Q9BXI6	0.0106422686949372
Q9NW15	Q9UBV2	0.0106422686949372
Q8TCT0	Q92600	0.0106422686949372
Q96S16	Q9Y512	0.0106422686949372
P28068	P98194	0.0106422686949372
Q6PEW1	P14678	0.0106422686949372
Q12946	Q9H307	0.0106422686949372
Q9UBX5	Q9P2B2	0.0106422686949372
Q9ULM3	P35625	0.0106422686949372
P49815	P55899	0.0106422686949372
Q92600	Q8NBW4	0.0106422686949372
Q6NW34	Q96PY6	0.0106422686949372
Q6P582	P61758	0.0106422686949372
Q9Y5R8	P51553	0.0106422686949372
Q13438	Q9H425	0.0106422686949372
Q86XI2	Q9HAZ1	0.0106422686949372
Q8NB46	P08253	0.0106422686949372
Q9P2K5	O75962	0.0106422686949372
P47224	Q8WTW3	0.0106422686949372
Q7L2R6	P60866	0.0106422686949372
O43432	P19823	0.0106422686949372
Q8TCT0	Q99470	0.0106422686949372
O75064	Q9BU76	0.0106422686949372
P49815	P31274	0.0106422686949372
A6NDJ8	O14925	0.0106422686949372
P23470	P78417	0.0106422686949372
O95994	P68036	0.0106422686949372
Q9NWL6	P35556	0.0106422686949372
Q86UT6	Q6PCT2	0.0106422686949372
P15104	Q9H3Z4	0.0106422686949372
Q8IYS4	P32969	0.0106422686949372
Q5T0U0	Q9NUL3	0.0106422686949372
Q7Z4Q2	Q2KHR3	0.0106422686949372
Q9NSN8	Q9BXW9	0.0106422686949372
Q7Z4R8	Q9NQT8	0.0106422686949372
Q9BXR0	Q96A35	0.0106422686949372
P07900	Q96EY5	0.0106422686949372
Q96EM0	Q96EL2	0.0106422686949372
Q7Z7E8	Q68D85	0.0106422686949372
O75808	Q86UT6	0.0106422686949372
Q8WX92	Q9UH62	0.0106422686949372
P56181	Q96GC9	0.0106422686949372
P06241	O15037	0.0106422686949372
Q9UBK7	Q96A35	0.0106422686949372
P69849	Q8NI22	0.0106422686949372
Q96EV8	P49790	0.0106422686949372
O60869	Q16587	0.0106422686949372
Q9H6H4	P35520	0.0106422686949372
Q13438	P36021	0.0106422686949372
O60869	P25800	0.0106422686949372
Q8NAN2	P51553	0.0106422686949372
P78348	Q9NVK5	0.0106422686949372
Q8IVP5	P35556	0.0106422686949372
Q5U5X0	Q8TDZ2	0.0106422686949372
Q96JN2	Q96JK2	0.0106422686949372
P55795	Q9BUW7	0.0106422686949372
O14654	Q9H0I3	0.0106422686949372
P49815	Q8TER5	0.0106422686949372
Q15554	Q09028	0.0106422686949372
Q86YH6	Q8WWC4	0.0106422686949372
Q68CZ1	Q9BW61	0.0106422686949372
Q8IUS5	Q9Y3Q0	0.0106422686949372
Q6IQ49	Q9Y283	0.0106422686949372
Q13472	P48454	0.0106422686949372
O60279	Q8WWC4	0.0106422686949372
Q9BQK8	Q9BU76	0.0106422686949372
O15047	Q96SI9	0.0106422686949372
Q9NZB8	O00311	0.0106422686949372
Q75T13	P59282	0.0106422686949372
Q92600	O75496	0.0106422686949372
Q9UJ68	Q6PCB7	0.0106422686949372
O14545	Q8IVQ6	0.0106422686949372
Q9NPB8	Q99567	0.0106422686949372
A6NHQ4	Q99567	0.0106422686949372
Q6PCB0	Q92616	0.0106422686949372
Q92504	Q93096	0.0106422686949372
728932	P29320	0.0106422686949372
P35250	Q96CS4	0.0106422686949372
Q9Y240	P36776	0.0106422686949372
Q6IQ49	Q6IQ26	0.0106422686949372
P62249	Q9UKY1	0.0106422686949372
Q9BWT3	Q969X5	0.0106422686949372
Q9UK76	O14782	0.0106422686949372
Q16829	Q6IQ49	0.0106422686949372
Q9P2W9	O95789	0.0106422686949372
P01350	P35556	0.0106422686949372
Q6ZN17	Q96EM0	0.0106422686949372
Q13946	O95347	0.0106422686949372
Q6WRX3	Q92688	0.0106422686949372
Q9UH03	O95218	0.0106422686949372
Q96JK2	Q96G46	0.0106422686949372
O43815	P45984	0.0106422686949372
Q9P2K5	Q16566	0.0106422686949372
O15063	Q9BU76	0.0106422686949372
O95347	Q15464	0.0106422686949372
P19622	P35556	0.0106422686949372
P55042	Q14331	0.0106422686949372
Q9UHI8	O00399	0.0106422686949372
Q14978	Q08AN1	0.0106422686949372
Q9NSE4	P05111	0.0106422686949372
Q5VTE6	Q14558	0.0106422686949372
Q7Z4Q2	Q00013	0.0106422686949372
Q8N9N5	Q96RN5	0.0106422686949372
O94874	Q9Y6N1	0.0106422686949372
Q9P2K5	Q96EM0	0.0106422686949372
Q14331	Q9Y661	0.0106422686949372
P50613	P35914	0.0106422686949372
Q9H0Q3	Q96AY3	0.0106422686949372
Q14331	O94916	0.0106422686949372
Q9C0E2	Q96EZ8	0.0106422686949372
Q9C0C7	P13051	0.0106422686949372
Q9NUL3	Q15464	0.0106422686949372
P16870	Q86UP2	0.0106422686949372
Q8IWB1	P60602	0.0106422686949372
P43007	O14818	0.0106422686949372
P03915	P54764	0.0106422686949372
Q96G46	Q9UHV9	0.0106422686949372
Q96L50	Q14966	0.0106422686949372
Q14966	Q9BRR0	0.0106422686949372
Q9Y3A2	P17612	0.0106422686949372
Q9Y5J6	Q9HCU4	0.0106422686949372
Q9P2K5	Q5SZL2	0.0106422686949372
P69891	Q9BU76	0.0106422686949372
Q8IZR5	O60701	0.0106422686949372
Q9UKT4	P46459	0.0106422686949372
Q86U38	Q9UKA4	0.0106422686949372
P38432	Q9Y4E6	0.0106422686949372
Q6P5X5	Q9BVX2	0.0106422686949372
112268437	P61244	0.0106422686949372
Q6Y7W6	Q9HBE1	0.0106422686949372
Q9P2K5	P61266	0.0106422686949372
O14964	Q15018	0.0106422686949372
Q8IXQ4	Q9NPI1	0.0106422686949372
Q13884	Q8WUY8	0.0106422686949372
Q9Y3Q3	Q96KP1	0.0106422686949372
Q9H7E2	Q9BZQ6	0.0106422686949372
Q9NZ71	P17535	0.0106422686949372
Q9H9E3	Q9H019	0.0106422686949372
Q96SB3	Q7L2R6	0.0106422686949372
Q8TAB3	Q8IWS0	0.0106422686949372
Q9NPH3	O43264	0.0106422686949372
Q9P2K5	Q9H4W6	0.0106422686949372
Q6PCB7	Q16659	0.0106422686949372
Q96JK2	Q7Z4G4	0.0106422686949372
P15104	P42330	0.0106422686949372
Q13563	Q96PY6	0.0106422686949372
Q8WXF0	Q92667	0.0106422686949372
O60869	Q92786	0.0106422686949372
O00767	Q4G0I0	0.0106422686949372
P23141	Q14331	0.0106422686949372
100528064	Q9Y2X9	0.0106422686949372
Q13563	Q8TE99	0.0106422686949372
Q9P2D3	Q14146	0.0106422686949372
Q8N6V9	Q9BZQ6	0.0106422686949372
O14545	Q8IU81	0.0106422686949372
Q93100	Q9HCU4	0.0106422686949372
P14678	Q504U0	0.0106422686949372
P01036	P61024	0.0106422686949372
Q16842	Q8NCR0	0.0106422686949372
O15417	Q6SPF0	0.0106422686949372
P60763	Q9BTN0	0.0106422686949372
Q9GZS1	Q96EI5	0.0106422686949372
P56545	Q86XP6	0.0106422686949372
Q8TEY7	P13861	0.0106422686949372
Q96I25	Q9NP79	0.0106422686949372
Q66K64	P15104	0.0106422686949372
Q14331	Q8NEH6	0.0106422686949372
P60763	Q96T17	0.0106422686949372
Q9UGL1	Q13610	0.0106422686949372
Q9BXS4	P14317	0.0106422686949372
P52732	A6NLJ0	0.0106422686949372
P78348	Q92581	0.0106422686949372
P01023	Q9P2D1	0.0106422686949372
Q9BXP2	Q96RU2	0.0106422686949372
B0YJ81	P14678	0.0106422686949372
Q9UH62	O95835	0.0106422686949372
Q96JK2	P53804	0.0106422686949372
Q9P2K5	A7MCY6	0.0106422686949372
O43913	P51553	0.0106422686949372
Q13099	P42704	0.0106422686949372
Q9NRD5	P54289	0.0106422686949372
Q9BXR0	Q9NRX2	0.0106422686949372
Q6PJW8	Q16769	0.0106422686949372
P56270	Q969X6	0.0106422686949372
P51654	P18887	0.0106422686949372
Q2M1P5	Q9H819	0.0106422686949372
Q567V2	P10321	0.0106422686949372
Q9Y644	Q13257	0.0106422686949372
Q96SB3	Q9UIF9	0.0106422686949372
Q0VDD8	Q8N8L6	0.0106422686949372
P20248	Q9P0S2	0.0106422686949372
O94892	Q9NVI7	0.0106422686949372
Q6NW34	Q12815	0.0106422686949372
Q9BWG4	Q12904	0.0106422686949372
O43402	O95139	0.0106422686949372
Q96B26	Q9BQS8	0.0106422686949372
Q15759	O14908	0.0106422686949372
Q9Y4U1	P15104	0.0106422686949372
Q99592	P16152	0.0106422686949372
Q9BU64	P49815	0.0106422686949372
Q92953	Q13610	0.0106422686949372
P42566	Q6SPF0	0.0106422686949372
Q9Y221	Q8NG68	0.0106422686949372
Q9NVH0	Q3B726	0.0106422686949372
Q16877	Q9H8G2	0.0106422686949372
P98153	P32970	0.0106422686949372
Q9NVH0	Q86XP1	0.0106422686949372
Q9H9C1	P46459	0.0106422686949372
Q9Y4I1	Q8N680	0.0106422686949372
Q9P2N5	O00273	0.0106422686949372
Q9NV66	Q9BZD4	0.0106422686949372
P08195	Q13275	0.0106422686949372
Q15459	Q86VZ6	0.0106422686949372
Q13563	O15344	0.0106422686949372
Q9BRT2	P40424	0.0106422686949372
Q9P2K5	Q5T5M9	0.0106422686949372
O14579	Q6PID8	0.0106422686949372
Q9BQC3	P49815	0.0106422686949372
P15104	Q8WTP9	0.0106422686949372
O75054	P06400	0.0106422686949372
Q8IXL7	Q96B26	0.0106422686949372
Q8WUM0	O15194	0.0106422686949372
P01023	Q9Y576	0.0106422686949372
Q9Y587	P15104	0.0106422686949372
Q92600	Q86VI4	0.0106422686949372
Q68DQ2	Q96IY1	0.0106422686949372
Q96LU5	Q12769	0.0106422686949372
P33992	Q8IVT5	0.0106422686949372
Q07954	P53370	0.0106422686949372
Q6UW56	Q16769	0.0106422686949372
P62917	Q96AV8	0.0106422686949372
Q93100	Q58WW2	0.0106422686949372
Q96T66	P54886	0.0106422686949372
Q96EV8	Q9BRT2	0.0106422686949372
Q9UHY8	Q3ZCM7	0.0106422686949372
O75096	Q96RN5	0.0106422686949372
O43264	Q9H228	0.0106422686949372
Q7Z4R8	Q9H3E2	0.0106422686949372
Q9NZW5	Q15269	0.0106422686949372
P15104	O95391	0.0106422686949372
A0JLT2	Q9Y580	0.0106422686949372
P38432	O15259	0.0106422686949372
Q6PCB7	Q6NUP7	0.0106422686949372
Q07954	Q9HBJ0	0.0106422686949372
Q6PCB7	Q08334	0.0106422686949372
O15511	Q06546	0.0106422686949372
Q6P5X5	O75027	0.0106422686949372
Q9Y232	Q8N5D0	0.0106422686949372
O75600	Q9UBX8	0.0106422686949372
Q8TCY9	Q96EL2	0.0106422686949372
P61326	Q8N183	0.0106422686949372
401285	P56192	0.0106422686949372
Q6PCB7	Q9Y4X0	0.0106422686949372
P31327	O15533	0.0106422686949372
P23142	Q14249	0.0106422686949372
Q96KC8	Q13563	0.0106422686949372
Q16533	P46459	0.0106422686949372
Q9UBV2	Q504Y2	0.0106422686949372
Q9UBV2	Q9P1Z3	0.0106422686949372
Q7Z624	P38432	0.0106422686949372
Q96NB1	O75027	0.0106422686949372
Q06265	Q8NC69	0.0106422686949372
Q9Y483	O96019	0.0106422686949372
P31327	P08311	0.0106422686949372
Q9Y5N6	Q96EL2	0.0106422686949372
P38432	Q05BV3	0.0106422686949372
O43439	Q13610	0.0106422686949372
P19174	Q9NZW5	0.0106422686949372
P10321	Q9NVR5	0.0106422686949372
Q5JPH6	Q5M9Q1	0.0106422686949372
Q9Y5X3	Q13490	0.0106422686949372
P14678	Q99549	0.0106422686949372
P61923	Q96Q83	0.0106422686949372
O95714	Q9NPI1	0.0106422686949372
O60575	Q14331	0.0106422686949372
Q8N823	O60832	0.0106422686949372
Q8N7B1	Q9C0C7	0.0106422686949372
P01106	P61758	0.0106422686949372
Q9Y6N7	P23258	0.0106422686949372
O14579	O60513	0.0106422686949372
Q969Y0	P62191	0.0106422686949372
Q9NPH3	P23258	0.0106422686949372
Q96SB3	Q8N158	0.0106422686949372
Q15904	O95295	0.0106422686949372
Q8IXQ4	Q9P1Z2	0.0106422686949372
P25786	P17152	0.0106422686949372
Q8WUR7	Q96A35	0.0106422686949372
Q9P2K5	P42658	0.0106422686949372
Q6IQ49	Q9H079	0.0106422686949372
Q96D96	P62280	0.0106422686949372
P46379	Q00013	0.0106422686949372
Q14642	Q6IA86	0.0106422686949372
Q6IQ49	Q9HD15	0.0106422686949372
Q6UVY6	Q9C0E8	0.0106422686949372
Q9UBV2	Q9P0B6	0.0106422686949372
P12829	Q6IQ49	0.0106422686949372
P60866	Q13614	0.0106422686949372
Q9P2K5	Q9HAF1	0.0106422686949372
P52952	Q9BZI7	0.0106422686949372
Q68DK2	P38432	0.0106422686949372
Q5TFG8	O75027	0.0106422686949372
Q8N0T1	P35606	0.0106422686949372
Q99574	P31689	0.0106422686949372
P50613	Q9Y575	0.0106422686949372
Q8ND90	O95347	0.0106422686949372
Q9H5Y7	Q9Y6K0	0.0106422686949372
Q5U5X0	P60510	0.0106422686949372
O95905	Q8N371	0.0106422686949372
Q9UNH6	Q9Y6K0	0.0106422686949372
P33992	100528064	0.0106422686949372
Q03701	Q86W11	0.0106422686949372
Q96SB3	A8K8P3	0.0106422686949372
O14907	Q99614	0.0106422686949372
Q6IQ49	Q8WTQ7	0.0106422686949372
Q99943	Q8NCT3	0.0106422686949372
Q8N9N8	Q9BRP8	0.0106422686949372
Q8NCR0	Q6UX53	0.0106422686949372
Q58WW2	P19447	0.0106422686949372
P62701	Q9P278	0.0106422686949372
Q96E22	Q07812	0.0106422686949372
Q6PCB7	O75427	0.0106422686949372
Q9P2R3	Q13563	0.0106422686949372
P51970	Q9Y3B3	0.0106422686949372
728932	Q99996	0.0106422686949372
Q9NQE9	P38432	0.0106422686949372
O75600	A5YKK6	0.0106422686949372
P38432	Q9HBZ2	0.0106422686949372
O75947	P42658	0.0106422686949372
Q8N9F0	O75027	0.0106422686949372
Q7L2R6	P14678	0.0106422686949372
P08240	P58004	0.0106422686949372
O14579	Q96BW9	0.0106422686949372
Q8N9N2	Q13064	0.0106422686949372
O00165	Q99574	0.0106422686949372
Q9P2J3	P09630	0.0106422686949372
O43852	Q9H6D7	0.0106422686949372
Q15011	Q12772	0.0106422686949372
Q13432	Q9H9A7	0.0106422686949372
P36543	Q7L0J3	0.0106422686949372
O75439	Q9Y6X3	0.0106422686949372
Q16769	Q9H4B0	0.0106422686949372
Q53FT3	Q9BW61	0.0106422686949372
Q9UBB4	Q8TDF5	0.0106422686949372
Q9P2B2	Q8IXX5	0.0106422686949372
P29323	P23258	0.0106422686949372
Q9Y5K8	Q8NFH5	0.0106422686949372
P13637	P21580	0.0106422686949372
Q13617	Q5SYE7	0.0106422686949372
Q702N8	Q9NRR5	0.0106422686949372
Q9NQC8	P53597	0.0106422686949372
Q14534	Q70CQ3	0.0106422686949372
Q5VT25	728932	0.0106422686949372
Q9GZU0	P56192	0.0106422686949372
P54756	Q96SY0	0.0106422686949372
P13637	Q6ZS86	0.0106422686949372
Q6IQ49	Q6ICB0	0.0106422686949372
Q15006	P14859	0.0106422686949372
P50613	Q8WUX2	0.0106422686949372
Q9P0P0	Q6P9B6	0.0106422686949372
Q07954	O75891	0.0106422686949372
P10321	Q9UKR5	0.0106422686949372
Q15543	P15880	0.0106422686949372
Q8N414	P62280	0.0106422686949372
Q9Y5P6	Q7Z6J8	0.0106422686949372
O43674	P51452	0.0106422686949372
Q9UH65	P13637	0.0106422686949372
Q14739	Q9ULT6	0.0106422686949372
Q9H9G7	Q13976	0.0106422686949372
P56192	Q14542	0.0106422686949372
Q99567	Q5T7V8	0.0106422686949372
O75843	Q96T17	0.0106422686949372
P14415	P08240	0.0106422686949372
Q5VT97	Q9UBU9	0.0106422686949372
P62280	O75077	0.0106422686949372
P61601	P01112	0.0106422686949372
Q07954	Q96NB1	0.0106422686949372
Q9H1K6	Q07954	0.0106422686949372
Q5JU69	P23258	0.0106422686949372
P02794	Q9BPU6	0.0106422686949372
P00450	Q6IA86	0.0106422686949372
Q14191	Q12772	0.0106422686949372
P50613	Q9ULC4	0.0106422686949372
O00165	Q9Y5H3	0.0106422686949372
Q96GN5	Q9BU76	0.0106422686949372
P56192	O75077	0.0106422686949372
P26367	P14678	0.0106422686949372
Q9Y2Q5	Q9UDY2	0.0106422686949372
Q13614	P14678	0.0106422686949372
P25786	Q9HBU6	0.0106422686949372
Q92747	Q9BWG4	0.0106422686949372
O00268	P19022	0.0106422686949372
P05388	Q8WWX9	0.0106422686949372
P38432	Q86VD7	0.0106422686949372
Q16828	Q9NRR5	0.0106422686949372
P56545	O14782	0.0106422686949372
P08240	P24298	0.0106422686949372
O76071	P07738	0.0106422686949372
Q8N3J9	Q15006	0.0106422686949372
Q9NVR0	P48651	0.0106422686949372
Q8WVC6	Q2KHT3	0.0106422686949372
P19823	Q5TZA2	0.0106422686949372
Q13884	Q96JK2	0.0106422686949372
O00506	Q9HCU4	0.0106422686949372
Q9BZI7	Q9Y2G0	0.0106422686949372
Q9NV79	Q05D32	0.0106422686949372
Q8N9F7	O75027	0.0106422686949372
P54253	P82914	0.0106422686949372
Q9H6R4	Q9NU53	0.0106422686949372
Q9UHA3	Q06330	0.0106422686949372
P54136	Q96NU1	0.0106422686949372
Q53HC0	Q8IY95	0.0106422686949372
O15400	Q7Z7N9	0.0106422686949372
Q9NZW5	Q5VTL8	0.0106422686949372
Q96SB3	Q9ULR3	0.0106422686949372
O95155	Q96EL2	0.0106422686949372
P17039	O75027	0.0106422686949372
Q71H61	O75027	0.0106422686949372
Q96CP6	P52849	0.0106422686949372
O75132	P46459	0.0106422686949372
Q13425	O00311	0.0106422686949372
P98198	P07205	0.0106422686949372
Q07954	Q7Z7K0	0.0106422686949372
P15104	Q14686	0.0106422686949372
P81877	Q92747	0.0106422686949372
Q9H0R3	O75027	0.0106422686949372
Q9P2K5	Q8WUU4	0.0106422686949372
Q9Y3B4	Q9Y5A6	0.0106422686949372
Q5VIR6	O75306	0.0106422686949372
Q8NBR6	Q6IQ49	0.0106422686949372
Q96T17	P50895	0.0106422686949372
P13637	O75425	0.0106422686949372
Q92616	P16870	0.0106422686949372
O00468	Q96EK4	0.0106422686949372
Q9Y3E1	Q9BYB4	0.0106422686949372
Q9Y692	P23258	0.0106422686949372
Q13084	Q9NRY2	0.0106422686949372
Q9BWU1	Q9NR77	0.0106422686949372
O75157	O43264	0.0106422686949372
Q96JH8	P06733	0.0106422686949372
Q9H668	P56962	0.0106422686949372
Q96ME7	Q9BQS8	0.0106422686949372
Q6GQQ9	P61158	0.0106422686949372
Q9Y3B4	Q00537	0.0106422686949372
P19174	O95104	0.0106422686949372
Q504Y2	P31689	0.0106422686949372
Q96KP1	O94991	0.0106422686949372
P00750	Q9UID3	0.0106422686949372
Q13610	Q14586	0.0106422686949372
Q9UBB4	Q8IV56	0.0106422686949372
Q9BRT2	P41743	0.0106422686949372
Q7Z7E8	P59923	0.0106422686949372
Q5TCZ1	O15511	0.0106422686949372
Q13432	Q9UIM3	0.0106422686949372
Q9BZV1	Q9BXW9	0.0106422686949372
Q86W42	Q969M1	0.0106422686949372
P62820	Q8IVL5	0.0106422686949372
Q96JG6	Q9Y2U9	0.0106422686949372
Q9NYA4	P13489	0.0106422686949372
Q14739	Q96B42	0.0106422686949372
Q9BRG2	P09936	0.0106422686949372
Q8TD55	O15511	0.0106422686949372
P54277	Q07812	0.0106422686949372
Q7KZN9	Q6ZUX7	0.0106422686949372
Q02153	Q9BWF3	0.0106422686949372
Q9H6R4	Q86VW0	0.0106422686949372
Q9UL03	O60513	0.0106422686949372
Q6UX71	Q9NV70	0.0106422686949372
Q9NRR5	P43146	0.0106422686949372
O75157	O15511	0.0106422686949372
P13637	P41214	0.0106422686949372
P13637	Q9Y5F0	0.0106422686949372
P55316	Q9Y2I1	0.0106422686949372
Q86X10	P25786	0.0106422686949372
Q9NYD6	Q9Y2I1	0.0106422686949372
P13637	Q8NFB2	0.0106422686949372
Q9P2N5	Q5SYE7	0.0106422686949372
Q96TA2	Q8WW01	0.0106422686949372
Q15120	O60563	0.0106422686949372
Q9NRP7	Q9UBV2	0.0106422686949372
Q9NT62	Q07812	0.0106422686949372
Q9NTG7	Q14534	0.0106422686949372
Q00535	Q9H944	0.0106422686949372
Q8IUH5	Q7Z6J8	0.0106422686949372
Q8NEZ5	Q6P5Z2	0.0106422686949372
Q14739	Q8IYD8	0.0106422686949372
Q9Y232	Q6ZUT1	0.0106422686949372
Q9P2K5	Q86VW2	0.0106422686949372
P22736	Q8IXI1	0.0106422686949372
P58004	O75027	0.0106422686949372
Q96JP0	P18850	0.0106422686949372
Q7Z333	Q03154	0.0106422686949372
Q6P582	Q15008	0.0106422686949372
Q68DQ2	Q5TF39	0.0106422686949372
Q8TCG1	Q9Y6X5	0.0106422686949372
Q96JH8	Q15006	0.0106422686949372
P00414	Q5J8M3	0.0106422686949372
P14415	O75027	0.0106422686949372
O60675	Q07954	0.0106422686949372
Q15417	Q6ZRY4	0.0106422686949372
O43920	O75427	0.0106422686949372
Q9BTX7	Q5XKP0	0.0106422686949372
P50053	Q9NRR5	0.0106422686949372
Q86VU5	P15151	0.0106422686949372
P55854	Q96H20	0.0106422686949372
Q07889	P18859	0.0106422686949372
O43920	Q9NSN8	0.0106422686949372
Q5VWN6	Q8IWZ6	0.0106422686949372
Q9NQ38	P46459	0.0106422686949372
P13533	Q5XKP0	0.0106422686949372
Q6ZW49	Q52LJ0	0.0106422686949372
100509457	Q8IXI1	0.0106422686949372
Q8NEZ5	P27540	0.0106422686949372
P29372	O43805	0.0106422686949372
Q9NZD2	O75955	0.0106422686949372
Q9NRY5	Q9P2K6	0.0106422686949372
Q13610	Q9UBP0	0.0106422686949372
Q96DA2	Q96LB3	0.0106422686949372
Q14739	Q9C0H5	0.0106422686949372
Q5T440	O75973	0.0106422686949372
Q99943	Q86W50	0.0106422686949372
Q5J8M3	P09958	0.0106422686949372
Q8N336	P13637	0.0106422686949372
P22059	P46736	0.0106422686949372
Q9NQ55	P31751	0.0106422686949372
730110	Q9Y2I1	0.0106422686949372
P13637	Q9NWD8	0.0106422686949372
P78537	Q9ULD5	0.0106422686949372
Q7Z6M4	Q13595	0.0106422686949372
P41218	P13637	0.0106422686949372
Q8NF91	P82914	0.0106422686949372
Q15036	O43402	0.0106422686949372
Q9H336	P62714	0.0106422686949372
Q5BKY9	Q9P0I2	0.0106422686949372
Q96AY2	Q86UP2	0.0106422686949372
Q9C0J1	P13637	0.0106422686949372
Q99943	Q9NRH2	0.0106422686949372
Q68DQ2	Q86V59	0.0106422686949372
Q8NBN7	Q8WVQ1	0.0106422686949372
Q15036	Q96SN8	0.0106422686949372
P06737	Q9H6K4	0.0106422686949372
O43920	Q5T0F9	0.0106422686949372
O43556	P23258	0.0106422686949372
P51452	Q6P9B6	0.0106422686949372
Q9H6R4	P15056	0.0106422686949372
P09104	Q7L592	0.0106422686949372
O75616	O14983	0.0106422686949372
Q8IUH5	Q86X76	0.0106422686949372
Q8WVJ2	Q9UL46	0.0106422686949372
Q86X10	Q8IWZ6	0.0106422686949372
Q969M3	Q6ZS86	0.0106422686949372
Q9Y2U9	O75436	0.0106422686949372
Q9P0P0	P25054	0.0106422686949372
Q8NCH0	Q9Y5X3	0.0106422686949372
Q9H6K4	Q8NI27	0.0106422686949372
Q8NCN2	Q8IWZ6	0.0106422686949372
Q8IUH5	Q86VW0	0.0106422686949372
Q68DQ2	Q8WW35	0.0106422686949372
P51151	Q8IWZ6	0.0106422686949372
3327	P29144	0.0106422686949372
Q5VZE5	Q9NQ55	0.0106422686949372
Q9H336	Q96G21	0.0106422686949372
Q8NBX0	Q9BVL2	0.0106422686949372
O14531	P48553	0.0106422686949372
Q8N584	Q9P0J0	0.0106422686949372
Q9NRR5	P57055	0.0106422686949372
O43813	Q99487	0.0106422686949372
Q86W34	Q9BXF6	0.0106422686949372
Q08334	Q9UDR5	0.0106422686949372
Q5JVL4	Q8IXI1	0.0106422686949372
Q969M3	P49326	0.0106422686949372
Q8TBE7	Q9NV66	0.0106422686949372
P02787	Q08257	0.0106422686949372
Q7KZN9	Q8N584	0.0106422686949372
P47813	O94986	0.0106422686949372
Q9H3U5	Q8IXI1	0.0106422686949372
Q8IXQ3	O75934	0.0106422686949372
P27544	Q86VZ2	0.0106422686949372
O14579	Q8WXE1	0.0106422686949372
Q9GZP9	Q3B726	0.0106422686949372
Q8N5Z5	Q52LJ0	0.0106422686949372
A2RTX5	Q6UVM3	0.0106422686949372
Q9NW38	Q9UQE7	0.0106422686949372
P0C7T5	P82914	0.0106422686949372
P53350	O15488	0.0106422686949372
Q9Y6M4	P41227	0.0106422686949372
Q6P9B6	O94889	0.0106422686949372
P08949	P82914	0.0106422686949372
Q9H0H5	Q6IQ21	0.0106422686949372
Q9ULW3	Q99880	0.0106422686949372
Q9GZN1	P17028	0.0106422686949372
Q0D2I5	Q99797	0.0106422686949372
Q99956	P17844	0.0106422686949372
Q9GZN1	Q9BRT2	0.0106422686949372
O15247	P82914	0.0106422686949372
Q86W11	Q9BXC9	0.0106422686949372
O95749	Q5H9F3	0.0106422686949372
O95900	Q149N8	0.0106422686949372
O60337	Q5T8P6	0.0106422686949372
Q92859	Q9BVT8	0.0106422686949372
P09012	126235	0.0106422686949372
Q4J6C6	Q93100	0.0106422686949372
O95218	Q8IXZ2	0.0106422686949372
Q9Y5I2	Q8IXI1	0.0106422686949372
Q13099	Q9BRQ6	0.0106422686949372
Q92750	P82914	0.0106422686949372
P55854	P43234	0.0106422686949372
A2RTX5	Q56P03	0.0106422686949372
P50148	P32926	0.0106422686949372
Q7L576	P37287	0.0106422686949372
P55201	Q14344	0.0106422686949372
P51452	Q8NBX0	0.0106422686949372
Q9H6K4	Q52LJ0	0.0106422686949372
Q96EK4	Q8TB52	0.0106422686949372
Q15468	Q9UK96	0.0106422686949372
Q9NVX2	Q9Y3X0	0.0106422686949372
P50148	P21128	0.0106422686949372
Q9Y5H2	O95749	0.0106422686949372
Q9HAW0	Q8IUC8	0.0106422686949372
Q92600	Q8WVR3	0.0106422686949372
Q6IBW4	Q8N8A2	0.0106422686949372
Q68CL5	Q9BVI4	0.0106422686949372
Q9NRZ7	Q9P2E7	0.0106422686949372
P55789	Q8N3P4	0.0106422686949372
Q7L590	Q9Y5Z9	0.0106422686949372
Q5U5X0	Q6P9B6	0.0106422686949372
Q92600	Q8NI37	0.0106422686949372
Q9Y6M0	Q9NRR5	0.0106422686949372
Q9HBE1	Q8NB37	0.0106422686949372
P00750	O95425	0.0106422686949372
Q68J44	O75439	0.0106422686949372
Q92665	O15392	0.0106422686949372
Q70JA7	Q7Z3C6	0.0106422686949372
Q96EL2	Q05BV3	0.0106422686949372
Q8TBR7	Q16659	0.0106422686949372
P35556	Q5VY80	0.0106422686949372
Q8NFH3	Q6ZT12	0.0106422686949372
Q9BV79	Q9P0J0	0.0106422686949372
P18850	P51511	0.0106422686949372
P15104	Q8TDM0	0.0106422686949372
P02794	P59665	0.0106422686949372
Q8TAF3	Q02742	0.0106422686949372
Q9BW91	Q9BVT8	0.0106422686949372
Q15417	Q4G0F5	0.0106422686949372
P13637	Q01995	0.0106422686949372
Q9NRR5	A6NKF2	0.0106422686949372
A5D8W1	P13637	0.0106422686949372
Q6ZUX7	Q8IXI1	0.0106422686949372
Q9HBJ0	O75027	0.0106422686949372
Q7Z6M4	P15880	0.0106422686949372
Q96JK2	Q96EY5	0.0106422686949372
Q9NTJ5	O95158	0.0106422686949372
O60888	Q9Y4I1	0.0106422686949372
Q9UKI8	P23258	0.0106422686949372
Q99943	P51795	0.0106422686949372
P17987	Q96P71	0.0106422686949372
P62820	Q5TF21	0.0106422686949372
P17028	Q8WVR3	0.0106422686949372
Q7L3S4	Q149N8	0.0106422686949372
Q8NCM8	O14828	0.0106422686949372
Q9NRY5	Q9H4B7	0.0106422686949372
Q8IWX7	Q6IQ49	0.0106422686949372
Q7L590	A6NL28-2	0.0106422686949372
Q13535	Q6NUM6	0.0106422686949372
P50148	Q92618	0.0106422686949372
P54289	Q9NVV5	0.0106422686949372
P55854	P51608	0.0106422686949372
Q5U5X0	Q8NBX0	0.0106422686949372
O96006	O75934	0.0106422686949372
Q6ZMZ0	Q9ULW3	0.0106422686949372
Q66K14	Q9Y6N1	0.0106422686949372
P11171	O14578	0.0106422686949372
Q99707	A6NHX0	0.0106422686949372
P22083	Q86XI2	0.0106422686949372
Q9NYL2	Q96EK4	0.0106422686949372
Q9P107	P18859	0.0106422686949372
P37198	O75051	0.0106422686949372
Q96A37	100507703	0.0106422686949372
Q6P5X5	Q7KYR7	0.0106422686949372
Q16566	P35556	0.0106422686949372
Q7Z6J9	Q96EK7	0.0106422686949372
Q9H7Z6	P54136	0.0106422686949372
Q969M3	P05186	0.0106422686949372
P43121	Q8WVC6	0.0106422686949372
P49815	Q4LE39	0.0106422686949372
Q96F86	Q8WWI5	0.0106422686949372
O43504	Q6P2P2	0.0106422686949372
O60220	Q9NVJ2	0.0106422686949372
Q15404	Q9Y619	0.0106422686949372
Q969M3	Q8NET4	0.0106422686949372
Q86XR8	P23258	0.0106422686949372
O14531	P83111	0.0106422686949372
Q7Z7F7	Q99996	0.0106422686949372
Q8IX29	P62280	0.0106422686949372
P13637	Q9UMX6	0.0106422686949372
Q9C0B7	Q9Y6Y0	0.0106422686949372
O95670	P23258	0.0106422686949372
Q96E29	P38606	0.0106422686949372
P78559	P35556	0.0106422686949372
Q5JPH6	O94851	0.0106422686949372
Q3KR37	Q9BVI4	0.0106422686949372
Q2T9J0	Q6ZMI0	0.0106422686949372
P01037	100134230	0.0106422686949372
O00487	Q9Y3Q8	0.0106422686949372
Q13573	Q9NW07	0.0106422686949372
Q9NQ66	P62277	0.0106422686949372
Q8N3L3	P82914	0.0106422686949372
Q9NVR0	O95900	0.0106422686949372
Q14964	Q9HB90	0.0106422686949372
Q13395	O95900	0.0106422686949372
Q8N8Q9	Q8TBR7	0.0106422686949372
Q8TAF3	O95402	0.0106422686949372
Q9P2D3	Q9BVG9	0.0106422686949372
Q8TAF3	Q8NDL9	0.0106422686949372
Q8WUM0	Q96H20	0.0106422686949372
Q7KZN9	Q5BKY1	0.0106422686949372
Q9NUJ1	Q9HCF6	0.0106422686949372
Q8IY57	P51532	0.0106422686949372
Q5JSH3	P26572	0.0106422686949372
Q5VUB5	P23258	0.0106422686949372
Q15833	Q96F44	0.0106422686949372
O95258	Q9Y6A1	0.0106422686949372
Q15390	O75973	0.0106422686949372
P01023	Q8WZA0	0.0106422686949372
Q9P2N5	Q9NRD5	0.0106422686949372
P13637	Q6PKH6	0.0106422686949372
Q7KZN9	Q9GZV1	0.0106422686949372
Q9Y508	Q96D09	0.0106422686949372
O14545	P34925	0.0106422686949372
664618	P63220	0.0106422686949372
Q7L2Z9	Q9UET6	0.0106422686949372
Q9NX00	P27216	0.0106422686949372
P35711	P82914	0.0106422686949372
O75970	Q9H0W5	0.0106422686949372
P13637	Q96CW6	0.0106422686949372
P41229	Q8IWC1	0.0106422686949372
Q8WVS4	P23919	0.0106422686949372
P62241	Q9NRA0	0.0106422686949372
Q9NZ43	Q9BQ95	0.0106422686949372
Q8N653	Q9NRG9	0.0106422686949372
P08195	Q92994	0.0106422686949372
Q8TDH9	Q13617	0.0106422686949372
P16219	Q7L592	0.0106422686949372
Q8WV41	Q9NQT4	0.0106422686949372
Q96CP6	P63218	0.0106422686949372
Q96CX2	Q7L4I2	0.0106422686949372
Q96DU9	Q92569	0.0106422686949372
Q8WYQ5	O43504	0.0106422686949372
Q8TBR7	Q14953	0.0106422686949372
P61088	Q8IXM2	0.0106422686949372
P50613	Q8TB22	0.0106422686949372
O95470	Q8NB78	0.0106422686949372
O75954	Q9BXS4	0.0106422686949372
Q9BXC9	P09914	0.0106422686949372
P05386	Q5VUJ6	0.0106422686949372
Q8TAF3	Q92541	0.0106422686949372
Q9NZU1	P13637	0.0106422686949372
P29728	Q02878	0.0106422686949372
Q9P2K5	O60662	0.0106422686949372
Q15390	Q9UP83	0.0106422686949372
Q969M3	Q8NER5	0.0106422686949372
Q14332	Q7L9B9	0.0106422686949372
O75843	O43303	0.0106422686949372
Q8WUM0	O75387	0.0106422686949372
Q96SL8	Q9Y3D9	0.0106422686949372
P29992	Q86XP1	0.0106422686949372
Q9UJA3	Q14999	0.0106422686949372
P17040	O75131	0.0106422686949372
Q9Y278	P78346	0.0106422686949372
Q9UKK6	Q96EB6	0.0106422686949372
Q9BSU1	P78346	0.0106422686949372
Q13619	Q8IYQ7	0.0106422686949372
Q8TB73	Q95460	0.0106422686949372
O14925	O60909	0.0106422686949372
Q6PGQ7	O43432	0.0106422686949372
548594	Q5JPH6	0.0106422686949372
Q32P28	Q8IZJ1	0.0106422686949372
Q9P0P0	Q96K76	0.0106422686949372
Q2T9J0	Q96JC1	0.0106422686949372
Q8NCR0	O43683	0.0106422686949372
Q9UHY1	P56270	0.0106422686949372
Q6PCB7	Q9BXK5	0.0106422686949372
Q9NXF8	Q5JPH6	0.0106422686949372
Q9H9E3	O14777	0.0106422686949372
Q15475	Q96D09	0.0106422686949372
P82914	Q16659	0.0106422686949372
Q9UBX1	P54619	0.0106422686949372
Q9BXC9	O00423	0.0106422686949372
Q8TB37	O75054	0.0106422686949372
P47928	O15511	0.0106422686949372
P16219	P98198	0.0106422686949372
Q9NRR5	O94941	0.0106422686949372
O95672	Q8N0Z8	0.0106422686949372
Q8NFG4	O75909	0.0106422686949372
Q969Y0	P10619	0.0106422686949372
P27695	Q6P2D0	0.0106422686949372
Q9C073	P23258	0.0106422686949372
Q8N9N8	Q86X10	0.0106422686949372
Q99504	P52758	0.0106422686949372
Q14BN4	Q8TAG9	0.0106422686949372
O43488	Q06330	0.0106422686949372
Q9H2X9	Q9NRR5	0.0106422686949372
Q13595	Q7L5Y1	0.0106422686949372
Q9NRZ9	Q6UVM3	0.0106422686949372
P13637	Q9UL51	0.0106422686949372
Q9NVW2	Q6IC98	0.0106422686949372
Q13825	P62714	0.0106422686949372
Q7L1V2	P15104	0.0106422686949372
O75683	Q8WWX9	0.0106422686949372
Q6NZ63	P13637	0.0106422686949372
Q5JPH6	Q86VZ2	0.0106422686949372
Q7L3V2	Q9NRR5	0.0106422686949372
P13637	Q5I7T1	0.0106422686949372
P13637	Q5JPE7	0.0106422686949372
Q0ZGT2	Q52LJ0	0.0106422686949372
Q96IR2	P09496	0.0106422686949372
P13637	Q8TEW8	0.0106422686949372
P13637	Q6ZSS3	0.0106422686949372
Q99956	P15880	0.0106422686949372
P06733	Q8IYS0	0.0106422686949372
Q9H8M1	Q8IXI1	0.0106422686949372
O15511	Q04864	0.0106422686949372
Q8IYT4	Q8N335	0.0106422686949372
Q9C0H5	P82914	0.0106422686949372
O43920	P35711	0.0106422686949372
Q9NQ55	Q8WWX9	0.0106422686949372
P13637	O14863	0.0106422686949372
Q5VT25	P06737	0.0106422686949372
O75683	Q96EM0	0.0106422686949372
Q8IWX7	Q8IWZ6	0.0106422686949372
P06733	Q8N6S4	0.0106422686949372
P13637	Q7Z3B1	0.0106422686949372
O00399	Q9UPW6	0.0106422686949372
Q9Y3E7	Q9NQT5	0.0106422686949372
Q8WVP7	Q14558	0.0106422686949372
O43920	P06746	0.0106422686949372
P56589	A2RRP1	0.0106422686949372
P54253	O75683	0.0106422686949372
P04150	Q9NQ55	0.0106422686949372
P29728	Q13610	0.0106422686949372
Q14739	Q13415	0.0106422686949372
Q5MIZ7	Q96JK2	0.0106422686949372
Q9H6R4	Q6UX53	0.0106422686949372
Q9H6R4	O95870	0.0106422686949372
Q96DP5	O75787	0.0106422686949372
O75078	O75155	0.0106422686949372
O75683	O43716	0.0106422686949372
Q969M3	Q9HAW9	0.0106422686949372
Q14739	Q9NZN9	0.0106422686949372
Q969X5	Q9HBJ0	0.0106422686949372
Q8N129	P17980	0.0106422686949372
Q6ZRY4	Q9HCU4	0.0106422686949372
Q6ZW31	O43251	0.0106422686949372
Q7KYR7	Q96HA4	0.0106422686949372
Q92665	O15247	0.0106422686949372
Q99436	Q96EU7	0.0106422686949372
Q9NTI5	P09958	0.0106422686949372
Q9H6R4	Q7L5Y6	0.0106422686949372
Q96GE4	Q96JK2	0.0106422686949372
Q9H6X5	Q9P2K5	0.0106422686949372
Q9H6R4	Q9HBU6	0.0106422686949372
Q9H5Y7	Q8IXI1	0.0106422686949372
Q96BY7	Q9H9E3	0.0106422686949372
Q86W34	Q92817	0.0106422686949372
Q9BVS5	P35606	0.0106422686949372
Q9P0J0	A0AVI4	0.0106422686949372
O95180	P04439	0.0106422686949372
Q7KZN9	P48443	0.0106422686949372
Q5JPH6	O75077	0.0106422686949372
Q9BY67	O15083	0.0106422686949372
Q9UPR5	P13637	0.0106422686949372
Q9NT62	Q13617	0.0106422686949372
Q6P2E9	Q8WV16	0.0106422686949372
Q99460	P21128	0.0106422686949372
Q8N568	P13637	0.0106422686949372
O60934	Q9H078	0.0106422686949372
P23471	P46459	0.0106422686949372
Q99460	Q9NPH3	0.0106422686949372
Q14344	Q86YP4	0.0106422686949372
Q7L3S4	Q99547	0.0106422686949372
Q5VWJ9	P46459	0.0106422686949372
Q9NV66	Q12933	0.0106422686949372
Q9P2K5	Q9Y2F5	0.0106422686949372
Q8WVB6	Q8N5D0	0.0106422686949372
Q9HCU4	O43683	0.0106422686949372
Q8NG50	P13637	0.0106422686949372
P25786	P29034	0.0106422686949372
Q9H6R4	Q9Y4K3	0.0106422686949372
Q9HBU6	728932	0.0106422686949372
Q9NZW5	P48553	0.0106422686949372
Q68DQ2	Q8TDH9	0.0106422686949372
Q9BXS5	Q14BN4	0.0106422686949372
Q68DQ2	Q7L273	0.0106422686949372
P13637	Q32NB8	0.0106422686949372
Q13610	Q13275	0.0106422686949372
Q14739	Q9Y243	0.0106422686949372
Q9NRC8	Q8IXI1	0.0106422686949372
Q96GK7	Q9UBB4	0.0106422686949372
Q8N5D0	Q8NCL4	0.0106422686949372
Q68DK2	P15104	0.0106422686949372
Q14739	Q8WUU4	0.0106422686949372
Q12904	Q9Y2Y1	0.0106422686949372
O75052	O75781	0.0106422686949372
P13637	Q9Y2G3	0.0106422686949372
E9PS84	P13637	0.0106422686949372
Q5U5X0	P06865	0.0106422686949372
P61158	Q6NUP7	0.0106422686949372
P02794	Q96BY2	0.0106422686949372
O75717	Q5J8M3	0.0106422686949372
P13637	A2RRH5	0.0106422686949372
Q9NRR5	Q6UWP2	0.0106422686949372
Q9NQX0	Q9NZQ3	0.0106422686949372
P31040	Q7Z7K0	0.0106422686949372
Q9NUJ3	Q8NB46	0.0106422686949372
Q9BXC9	Q5T0W9	0.0106422686949372
Q13535	Q9HBM6	0.0106422686949372
P84022	Q6I9Y2	0.0106422686949372
P47813	O43761	0.0106422686949372
Q6PGQ7	Q9NRV9	0.0106422686949372
P82914	Q8IWR0	0.0106422686949372
Q9P0P0	Q9NYA4	0.0106422686949372
Q2T9J0	P51687	0.0106422686949372
Q99797	Q13042	0.0106422686949372
P62714	Q7L7X3	0.0106422686949372
Q99592	P11171	0.0106422686949372
Q2T9J0	Q9NQL2	0.0106422686949372
Q9NRZ7	Q99457	0.0106422686949372
O95858	Q15047	0.0106422686949372
P19823	Q8N3U4	0.0106422686949372
Q9Y678	3500	0.0106422686949372
Q2T9J0	Q9UKE5	0.0106422686949372
P30307	Q92569	0.0106422686949372
O95025	Q5VWZ2	0.0106422686949372
P46736	Q9BXJ8	0.0106422686949372
Q9Y3D9	P26998	0.0106422686949372
Q6ZMZ0	Q5HYK3	0.0106422686949372
P26010	P11171	0.0106422686949372
Q0IIM8	O95352	0.0106422686949372
Q9P0J0	Q86WA6	0.0106422686949372
Q9NPG1	P09012	0.0106422686949372
O60346	P52948	0.0106422686949372
Q15139	Q9H8H2	0.0106422686949372
P01023	Q8TE02	0.0106422686949372
P0C7T5	P62277	0.0106422686949372
Q8WZ42	Q9BRQ6	0.0106422686949372
P56192	Q14314	0.0106422686949372
Q96F86	Q8WXE1	0.0106422686949372
Q9UKB3	Q5J8M3	0.0106422686949372
Q15120	P22455	0.0106422686949372
441140	Q9P0J0	0.0106422686949372
P20719	Q9BQG2	0.0106422686949372
Q15345	Q6ZT21	0.0106422686949372
Q7Z5G4	Q07812	0.0106422686949372
Q9Y5F8	Q8IXI1	0.0106422686949372
P50613	56604	0.0106422686949372
Q96QD9	Q8IU81	0.0106422686949372
P62714	Q96NW4	0.0106422686949372
Q9H9B4	Q14494	0.0106422686949372
Q9NZQ3	Q8TD20	0.0106422686949372
P11171	P61968	0.0106422686949372
P29372	Q9UBX8	0.0106422686949372
Q9NSC2	Q52LJ0	0.0106422686949372
P19174	Q9UPW6	0.0106422686949372
Q9Y6D9	Q9H2C2	0.0106422686949372
Q2T9J0	Q96FH0	0.0106422686949372
Q4VCS5	Q9NYY8	0.0106422686949372
P06241	Q14542	0.0106422686949372
Q5XKP0	Q96GM1	0.0106422686949372
Q9Y2H1	P78346	0.0106422686949372
P11171	P26367	0.0106422686949372
P01920	Q9NWZ8	0.0106422686949372
P32969	Q14586	0.0106422686949372
P36957	Q06033	0.0106422686949372
Q8NAN2	Q99576	0.0106422686949372
Q9UHN6	Q6W2J9	0.0106422686949372
P27986	O95352	0.0106422686949372
Q03113	Q99614	0.0106422686949372
P60602	O14579	0.0106422686949372
Q9BXW9	O60548	0.0106422686949372
O15514	O95926	0.0106422686949372
Q96JI7	P0CG47	0.0106422686949372
Q5T0N5	P78346	0.0106422686949372
Q9P2Y5	Q92569	0.0106422686949372
Q9UJ68	Q99805	0.0106422686949372
Q99717	O43502	0.0106422686949372
Q92598	Q8NFZ0	0.0106422686949372
O15514	Q8N0Y2	0.0106422686949372
Q9HAW0	Q8N2K0	0.0106422686949372
Q2T9J0	Q96NW4	0.0106422686949372
Q9UK61	Q0IIM8	0.0106422686949372
Q14576	Q13610	0.0106422686949372
O94901	Q6IBW4	0.0106422686949372
Q9UNK9	Q9NRK6	0.0106422686949372
O14508	O14925	0.0106422686949372
Q6PCB7	P50747	0.0106422686949372
Q9NRD5	Q9Y5Z4	0.0106422686949372
Q9GZV4	Q5JPH6	0.0106422686949372
Q13573	Q12947	0.0106422686949372
Q15014	Q9BRT2	0.0106422686949372
Q9UK97	P78346	0.0106422686949372
P02753	Q9BXC9	0.0106422686949372
Q9P2K5	Q49MG5	0.0106422686949372
Q13617	Q96B45	0.0106422686949372
Q9H6Q4	Q9BXC9	0.0106422686949372
Q8NEB9	O75581	0.0106422686949372
O43617	Q08722	0.0106422686949372
Q8N8Q9	Q5VWZ2	0.0106422686949372
Q9P2K5	Q9BTC8	0.0106422686949372
P14415	Q8TBR7	0.0106422686949372
Q9NUJ3	Q13155	0.0106422686949372
Q9BXW9	Q96HA4	0.0106422686949372
Q8IWZ3	Q5TF21	0.0106422686949372
P50613	Q9BXF6	0.0106422686949372
Q9NRA1	Q92569	0.0106422686949372
P48443	Q8IXI1	0.0106422686949372
Q8NBR0	Q5VWZ2	0.0106422686949372
Q8NHP6	P11310	0.0106422686949372
Q9ULD6	Q9H5Q4	0.0106422686949372
Q8NDI1	P82914	0.0106422686949372
Q9Y4X0	P78346	0.0106422686949372
Q8TAF3	P17535	0.0106422686949372
Q5JPH6	Q03468	0.0106422686949372
Q9BRT2	O95235	0.0106422686949372
Q9Y678	O95833	0.0106422686949372
O60476	Q8N3P4	0.0106422686949372
O43805	Q9HBE1	0.0106422686949372
Q9HB90	P56962	0.0106422686949372
P29728	Q9NZQ3	0.0106422686949372
Q68D51	Q96A35	0.0106422686949372
Q99956	Q9NQ55	0.0106422686949372
P57723	Q9NPI6	0.0106422686949372
O14654	Q9Y6L7	0.0106422686949372
Q8N336	Q7KZN9	0.0106422686949372
Q15833	Q7L592	0.0106422686949372
Q9Y689	Q15054	0.0106422686949372
P36639	Q8IV63	0.0106422686949372
Q9UIG0	Q9NZE8	0.0106422686949372
Q9NPG1	P56962	0.0106422686949372
Q8N336	Q8IXI1	0.0106422686949372
P50613	Q9ULJ7	0.0106422686949372
O60826	Q9HBG6	0.0106422686949372
Q99590	Q5TZA2	0.0106422686949372
Q9NZW5	O95104	0.0106422686949372
P68431	O95990	0.0106422686949372
Q9GZY8	O00487	0.0106422686949372
Q7KZN9	Q969X2	0.0106422686949372
Q8N2K0	P09630	0.0106422686949372
100510689	Q9P0J0	0.0106422686949372
Q9UH77	Q9BY67	0.0106422686949372
Q8WUM0	Q7RTN6	0.0106422686949372
P35610	P51531	0.0106422686949372
Q96HT8	P82914	0.0106422686949372
Q9UQ53	P50613	0.0106422686949372
Q16625	P49750	0.0106422686949372
Q86VW0	Q8IWZ6	0.0106422686949372
Q9NZH0	Q07864	0.0106422686949372
O15121	Q8IVT5	0.0106422686949372
Q9NUL3	P23760	0.0106422686949372
Q15526	Q15388	0.0106422686949372
Q96II8	Q3MHD2	0.0106422686949372
Q99487	Q14331	0.0106422686949372
Q9UL51	Q9Y6K0	0.0106422686949372
Q9NY12	Q9BQG2	0.0106422686949372
Q9NUL3	Q9BUT1	0.0106422686949372
Q8N5B7	P51148	0.0106422686949372
Q9UIA9	Q8TAD7	0.0106422686949372
Q69YI7	Q14331	0.0106422686949372
Q6EBC2	Q14331	0.0106422686949372
Q567V2	Q6P3X3	0.0106422686949372
P62195	Q92786	0.0106422686949372
Q969K3	Q96A35	0.0106422686949372
A4D1U4	Q9NRX5	0.0106422686949372
Q8N1I0	Q8IY95	0.0106422686949372
O43924	Q86UP2	0.0106422686949372
P17028	Q03167	0.0106422686949372
Q9NU53	Q8IWZ6	0.0106422686949372
O43488	Q8WXE9	0.0106422686949372
P57086	P60510	0.0106422686949372
O95297	Q9NS84	0.0106422686949372
Q8IUH5	Q86V59	0.0106422686949372
P07492	P30405	0.0106422686949372
P42574	P0CG47	0.0106422686949372
O75354	Q9BUP3	0.0106422686949372
P78345	P55145	0.0106422686949372
P18433	O94910	0.0106422686949372
Q6ZSC3	Q8IXI1	0.0106422686949372
Q16828	P12036	0.0106422686949372
P54826	Q9UK76	0.0106422686949372
Q9Y547	P18887	0.0106422686949372
Q9NPG1	Q8IWF2	0.0106422686949372
Q2T9J0	Q9UMZ2	0.0106422686949372
Q15014	Q15468	0.0106422686949372
Q9Y3L3	P0CG47	0.0106422686949372
Q96CX2	Q8IX03	0.0106422686949372
Q15788	P54289	0.0106422686949372
P01023	Q13976	0.0106422686949372
Q9BVL2	Q9NPF0	0.0106422686949372
P19174	P29144	0.0106422686949372
Q9Y6U3	P29992	0.0106422686949372
P35251	Q3KR37	0.0106422686949372
P82914	P26998	0.0106422686949372
Q9H6X5	Q6P4Q7	0.0106422686949372
Q9H8H2	Q7Z628	0.0106422686949372
Q2T9J0	Q8TB73	0.0106422686949372
P50148	Q9C073	0.0106422686949372
Q7L0J3	Q8N428	0.0106422686949372
Q01968	Q9UNP9	0.0106422686949372
Q7L0J3	Q8N1I0	0.0106422686949372
Q8TDF5	Q15054	0.0106422686949372
Q8WV16	Q13033	0.0106422686949372
P42695	P48454	0.0106422686949372
Q8WWK9	Q96CM3	0.0106422686949372
Q92600	P16219	0.0106422686949372
Q9NWZ8	Q13563	0.0106422686949372
Q9Y5R8	Q9Y2U9	0.0106422686949372
Q9H9B4	Q9Y6X8	0.0106422686949372
P19823	Q86VI4	0.0106422686949372
Q13523	O95822	0.0106422686949372
Q69YH5	Q13617	0.0106422686949372
O00487	O43298	0.0106422686949372
Q15119	O95900	0.0106422686949372
P17028	P33764	0.0106422686949372
Q15738	P61073	0.0106422686949372
P11171	Q9NQE9	0.0106422686949372
P82914	Q5TFG8	0.0106422686949372
Q96F86	Q9NPD8	0.0106422686949372
Q5JPH6	Q14410	0.0106422686949372
Q96JK2	Q9Y5J6	0.0106422686949372
Q15468	Q5TZA2	0.0106422686949372
Q9H336	P22033	0.0106422686949372
Q15375	P52948	0.0106422686949372
Q8TB52	Q16635	0.0106422686949372
Q68DQ2	Q9NU53	0.0106422686949372
Q6ZRI6	Q01804	0.0106422686949372
Q9BW72	P11047	0.0106422686949372
Q8IVP5	Q6P4Q7	0.0106422686949372
Q14494	P82914	0.0106422686949372
Q9Y3Q0	Q5HYK3	0.0106422686949372
Q5T6F0	Q9BXC9	0.0106422686949372
A0A0B4J2D5	Q96GM5	0.0106422686949372
Q8WVL7	Q96D09	0.0106422686949372
P12271	Q92542	0.0106422686949372
Q9Y5K5	O75521	0.0106422686949372
Q7KZN9	P23467	0.0106422686949372
Q9BVV7	Q9H1X3	0.0106422686949372
Q9BRV8	P07199	0.0106422686949372
P11678	Q06210	0.0106422686949372
Q9H7E9	Q9P206	0.0106422686949372
O43174	P08195	0.0106422686949372
Q969P0	P00750	0.0106422686949372
Q9BQT9	Q01973	0.0106422686949372
Q86V48	Q6NUQ4	0.0106422686949372
Q8WUQ7	Q9BQS8	0.0106422686949372
Q9UIA9	Q9UJX6	0.0106422686949372
Q92576	P06899	0.0106422686949372
O00400	P59282	0.0106422686949372
O95631	P07814	0.0106422686949372
O15446	P07108	0.0106422686949372
Q96C01	Q9BQG2	0.0106422686949372
P11171	Q86YC2	0.0106422686949372
Q9BV68	P33992	0.0106422686949372
Q96BY7	Q9BRN9	0.0106422686949372
Q96E29	Q9UFN0	0.0106422686949372
P25786	Q6I9Y2	0.0106422686949372
Q14494	P01023	0.0106422686949372
Q9UC06	Q01804	0.0106422686949372
O94919	Q6P9B6	0.0106422686949372
P50053	Q9BY67	0.0106422686949372
O14544	Q15054	0.0106422686949372
Q02878	P31260	0.0106422686949372
Q8IWA5	Q8N2K0	0.0106422686949372
Q58EX2	P06865	0.0106422686949372
P29597	O95639	0.0106422686949372
Q9NV66	P42858	0.0106422686949372
Q9BTX7	Q9NPL8	0.0106422686949372
P41162	Q5T5U3	0.0106422686949372
Q9NY97	Q8WUD6	0.0106422686949372
Q8N684	P78549	0.0106422686949372
Q8TEQ8	P59282	0.0106422686949372
Q7Z4Q2	Q8NBE8	0.0106422686949372
Q96JJ7	Q13275	0.0106422686949372
Q9Y2V7	Q9UKZ1	0.0106422686949372
Q86Y79	Q9BY67	0.0106422686949372
Q8WZ42	Q9Y619	0.0106422686949372
Q3B820	Q9NPL8	0.0106422686949372
O14657	Q9NRC1	0.0106422686949372
Q04609	Q9Y6K0	0.0106422686949372
P43360	Q9Y6K0	0.0106422686949372
Q02878	Q9BQF6	0.0106422686949372
Q13487	Q02878	0.0106422686949372
P49721	P55082	0.0106422686949372
Q02878	Q9UKY1	0.0106422686949372
Q13356	Q5D862	0.0106422686949372
Q02878	P09630	0.0106422686949372
Q02878	P29074	0.0106422686949372
Q92630	P62906	0.0106422686949372
Q9NS87	Q9H0W5	0.0106422686949372
Q96JK2	Q8N3R9	0.0106422686949372
Q9NPL8	Q96A32	0.0106422686949372
O75528	Q15120	0.0106422686949372
Q9P0J0	O14958	0.0106422686949372
Q99590	Q7Z7E8	0.0106422686949372
Q9H9V9	Q13613	0.0106422686949372
Q96D09	Q8WVI0	0.0106422686949372
P17028	Q8N108	0.0106422686949372
A5YKK6	P48454	0.0106422686949372
O75439	O00189	0.0106422686949372
P23470	Q13111	0.0106422686949372
P82914	Q504U0	0.0106422686949372
O95789	Q13705	0.0106422686949372
P19823	Q969Z4	0.0106422686949372
Q969P0	Q8WUK0	0.0106422686949372
P23470	Q13705	0.0106422686949372
P49815	Q5TA31	0.0106422686949372
Q15120	Q6EMB2	0.0106422686949372
Q9H081	O95218	0.0106422686949372
Q7Z7E8	Q13563	0.0106422686949372
Q9P0J0	100509457	0.0106422686949372
Q9BWH2	P49815	0.0106422686949372
Q9NU53	Q52LJ0	0.0106422686949372
Q13535	P51452	0.0106422686949372
Q969F9	Q96EF6	0.0106422686949372
Q6IBW4	Q8IZ83	0.0106422686949372
Q9NVU0	P62820	0.0106422686949372
Q96A65	A1L170	0.0106422686949372
Q96PU5	Q13546	0.0106422686949372
P01023	Q8WWX9	0.0106422686949372
P42568	O43752	0.0106422686949372
Q9H5V7	Q15286	0.0106422686949372
Q9H6T3	O95382	0.0106422686949372
Q15120	O75792	0.0106422686949372
Q9NRC1	Q5JU69	0.0106422686949372
Q8WW01	Q9NX63	0.0106422686949372
Q7Z3B4	Q8NHY2	0.0106422686949372
Q99816	A2RRP1	0.0106422686949372
Q6P1S2	Q9BRN9	0.0106422686949372
P00519	Q5HYK3	0.0106422686949372
Q7Z7E8	P33316	0.0106422686949372
Q15056	Q8NCM8	0.0106422686949372
Q14738	O95476	0.0106422686949372
Q92665	P0C7T5	0.0106422686949372
Q9P2B2	Q9UM11	0.0106422686949372
Q9H334	Q96CX2	0.0106422686949372
Q7L2K0	P82914	0.0106422686949372
440519	Q9HCS7	0.0106422686949372
O43920	Q9NQ66	0.0106422686949372
P09012	Q3SY77	0.0106422686949372
Q6NW34	O15155	0.0106422686949372
Q8WV16	P49760	0.0106422686949372
O43815	Q8NHP6	0.0106422686949372
O00170	P29597	0.0106422686949372
Q5U5X0	Q99618	0.0106422686949372
Q99460	O15287	0.0106422686949372
Q8IZT6	P17948	0.0106422686949372
Q8TEB7	P62280	0.0106422686949372
Q9H944	P49760	0.0106422686949372
Q8WXA3	Q9Y619	0.0106422686949372
Q2T9J0	Q6IQ23	0.0106422686949372
Q8N612	Q5XKP0	0.0106422686949372
Q8N9N8	A6NHR9	0.0106422686949372
Q6PCB7	Q96BR1	0.0106422686949372
Q9HCK8	Q29983	0.0106422686949372
Q9P0J0	54660	0.0106422686949372
Q9P0J0	P35503	0.0106422686949372
O00273	P04279	0.0106422686949372
Q6IQ49	A6NHX0	0.0106422686949372
Q9H8M7	O75439	0.0106422686949372
Q8TDZ2	Q9Y5R8	0.0106422686949372
54661	Q8IXI1	0.0106422686949372
Q08050	P78318	0.0106422686949372
P23511	Q16352	0.0106422686949372
Q13505	O75563	0.0106422686949372
Q9BRB3	Q96EK4	0.0106422686949372
Q99627	Q14012	0.0106422686949372
A5PL33	P17028	0.0106422686949372
Q2T9J0	Q9UQR0	0.0106422686949372
Q2T9J0	Q9NYV6	0.0106422686949372
Q9BXC9	O60676	0.0106422686949372
Q96DI7	P29375	0.0106422686949372
P51148	Q9H019	0.0106422686949372
Q96G25	Q16635	0.0106422686949372
Q13610	Q92613	0.0106422686949372
Q6P5X5	Q99805	0.0106422686949372
Q5JPH6	Q96AQ8	0.0106422686949372
Q9H944	Q9NV70	0.0106422686949372
Q5VIR6	Q6W2J9	0.0106422686949372
P35916	Q9Y5X3	0.0106422686949372
Q9BU02	P56730	0.0106422686949372
Q2T9J0	Q9P2H3	0.0106422686949372
O60493	Q9HC56	0.0106422686949372
Q9NW07	P42285	0.0106422686949372
Q86VR8	Q8IXI1	0.0106422686949372
Q9BXC9	P52737	0.0106422686949372
Q13523	Q96G46	0.0106422686949372
Q6ZRY4	Q9NZE8	0.0106422686949372
Q9Y6S9	P04439	0.0106422686949372
Q9H078	Q8IVW6	0.0106422686949372
Q96CP6	Q7Z460	0.0106422686949372
Q9H2W6	Q96H20	0.0106422686949372
Q9H4F8	Q99590	0.0106422686949372
Q7KZN9	Q9NS67	0.0106422686949372
Q13472	P29144	0.0106422686949372
Q02878	O60304	0.0106422686949372
Q9H668	Q96EK4	0.0106422686949372
Q02878	Q13275	0.0106422686949372
Q6PCB7	Q6AW86	0.0106422686949372
Q5JSJ4	Q9NUL3	0.0106422686949372
Q96DU9	Q8TBR7	0.0106422686949372
Q5JPH6	Q6NZ36	0.0106422686949372
Q7Z417	P56730	0.0106422686949372
Q96IT1	P46736	0.0106422686949372
Q8IZL8	P42566	0.0106422686949372
Q96JJ3	Q9NRC1	0.0106422686949372
Q2VPB7	Q9UBW7	0.0106422686949372
Q96H55	Q92796	0.0106422686949372
Q96DA2	Q9C0C2	0.0106422686949372
Q8NBN7	Q96BN8	0.0106422686949372
Q96BN8	Q9P2K6	0.0106422686949372
Q96AC1	Q7Z4W1	0.0106422686949372
P0DPB6	Q5JSZ5	0.0106422686949372
Q99618	O75436	0.0106422686949372
Q13487	P68431	0.0106422686949372
Q96G21	Q8NDX5	0.0106422686949372
P06727	Q9NZQ3	0.0106422686949372
Q96JC1	O00487	0.0106422686949372
Q9NXU5	Q9P2N5	0.0106422686949372
Q96PY5	Q9NXW2	0.0106422686949372
P23378	P52948	0.0106422686949372
Q92600	Q8WXE1	0.0106422686949372
Q8N6T3	Q9H1K4	0.0106422686949372
O43379	Q7L5Y6	0.0106422686949372
P52566	Q9NZQ3	0.0106422686949372
Q12948	P61225	0.0106422686949372
Q96T17	Q86UE8	0.0106422686949372
O43439	Q9NZQ3	0.0106422686949372
O60547	Q9NWK9	0.0106422686949372
Q15014	Q9H9Q2	0.0106422686949372
P46736	100134230	0.0106422686949372
Q96MH6	Q96EK4	0.0106422686949372
Q9NRP0	P51532	0.0106422686949372
Q9H000	Q14012	0.0106422686949372
Q9NUB1	Q13509	0.0106422686949372
Q9BTX7	P56192	0.0106422686949372
Q96GU1	Q9H6S0	0.0106422686949372
Q5T200	Q9Y5Z9	0.0106422686949372
O00233	P43121	0.0106422686949372
Q8N8Z6	Q13509	0.0106422686949372
Q8TB36	Q96C00	0.0106422686949372
Q5K4L6	Q9H019	0.0106422686949372
Q9H116	Q9BQG2	0.0106422686949372
Q9Y6J9	Q9NYH9	0.0106422686949372
Q14534	P51148	0.0106422686949372
Q9Y5R8	Q8TB36	0.0106422686949372
P33992	Q8WWB7	0.0106422686949372
P50148	O96006	0.0106422686949372
P98155	Q13509	0.0106422686949372
Q9UGU5	Q9NZQ3	0.0106422686949372
Q6ZN17	Q9UI08	0.0106422686949372
Q969G3	Q96GJ1	0.0106422686949372
P53804	Q96E29	0.0106422686949372
Q14738	Q8TCX1	0.0106422686949372
O75354	Q8N3S3	0.0106422686949372
Q8TEQ8	Q12983	0.0106422686949372
P06213	Q9BVL2	0.0106422686949372
Q96QT6	Q96D09	0.0106422686949372
Q9BTE6	Q6ZT21	0.0106422686949372
P61970	Q9HAU0	0.0106422686949372
Q15788	O94763	0.0106422686949372
Q7L1V2	Q75T13	0.0106422686949372
Q9NPA8	Q9UIF9	0.0106422686949372
Q6P9B6	Q5VUJ6	0.0106422686949372
Q86UP3	Q9BW61	0.0106422686949372
A8MU46	P09543	0.0106422686949372
P22083	Q13432	0.0106422686949372
Q6PCB0	Q6NXE6	0.0106422686949372
Q8NBJ5	P98198	0.0106422686949372
Q96G46	Q9H307	0.0106422686949372
O60244	P54132	0.0106422686949372
Q9Y6K0	P08910	0.0106422686949372
P23528	Q96K21	0.0106422686949372
Q9C0E8	Q96GW9	0.0106422686949372
Q96JJ3	Q9Y375	0.0106422686949372
Q13232	Q96MV1	0.0106422686949372
Q96QT6	Q9BW61	0.0106422686949372
Q9UET6	Q96HT8	0.0106422686949372
O15438	O43823	0.0106422686949372
Q9NRK6	Q7Z3E2	0.0106422686949372
P49768	Q9NWV8	0.0106422686949372
Q8NCG7	Q5TF21	0.0106422686949372
O75157	Q9Y672	0.0106422686949372
Q14596	Q8WUZ0	0.0106422686949372
P37268	Q9NVQ4	0.0106422686949372
O60869	P54829	0.0106422686949372
Q9H6S1	Q86WX3	0.0106422686949372
P36776	Q9P016	0.0106422686949372
Q99592	O95163	0.0106422686949372
Q9H6U6	O75460	0.0106422686949372
Q4VC31	Q8NB15	0.0106422686949372
Q7Z7H8	O00442	0.0106422686949372
O43929	Q96GK7	0.0106422686949372
Q9BTX7	Q9BQT9	0.0106422686949372
O15503	Q96A33	0.0106422686949372
Q8IYS0	Q9Y5P6	0.0106422686949372
Q9Y274	Q96PV6	0.0106422686949372
Q8TBF8	Q92542	0.0106422686949372
P19532	P14923	0.0106422686949372
O60739	Q9Y2H1	0.0106422686949372
O75064	Q92542	0.0106422686949372
O15160	Q96EF6	0.0106422686949372
Q9H1J7	P17858	0.0106422686949372
Q9P2J3	Q504U0	0.0106422686949372
O15226	Q99549	0.0106422686949372
P53667	P22033	0.0106422686949372
P14373	Q9BUL8	0.0106422686949372
P49768	Q30154	0.0106422686949372
Q96A33	Q9P1Z3	0.0106422686949372
Q9H6U6	P29320	0.0106422686949372
O75122	266971	0.0106422686949372
O60496	Q7Z6M1	0.0106422686949372
Q9Y5Q9	Q92750	0.0106422686949372
Q92542	Q5TBB1	0.0106422686949372
Q7L2R6	O95163	0.0106422686949372
P52732	P52952	0.0106422686949372
P82909	Q8WVD3	0.0106422686949372
P50053	P22033	0.0106422686949372
Q9H9L3	O15514	0.0106422686949372
Q8IWS0	Q9H9D4	0.0106422686949372
Q9BVA6	Q92542	0.0106422686949372
P31040	O95677	0.0106422686949372
Q96JG6	O00459	0.0106422686949372
Q86YZ3	Q2TAA2	0.0106422686949372
O75683	Q99543	0.0106422686949372
Q71U36	Q9BQG1	0.0106422686949372
Q96IF1	P60520	0.0106422686949372
O95163	P48788	0.0106422686949372
Q13884	B2RTY4	0.0106422686949372
Q86YV9	Q08AG7	0.0106422686949372
Q9P2K5	P11274	0.0106422686949372
Q8N3J9	O00487	0.0106422686949372
A7KAX9	Q7Z6M1	0.0106422686949372
Q8N9N8	P61011	0.0106422686949372
Q9Y5Q9	Q15543	0.0106422686949372
Q9BRQ6	Q9H8H0	0.0106422686949372
Q8N823	P62314	0.0106422686949372
Q92542	Q13467	0.0106422686949372
P08174	O14929	0.0106422686949372
Q9NVH6	Q9Y6V7	0.0106422686949372
Q96JF6	Q9BXW9	0.0106422686949372
Q15653	Q9Y5Q9	0.0106422686949372
O75396	O00744	0.0106422686949372
Q9Y5H5	O43765	0.0106422686949372
O43765	Q6GPH4	0.0106422686949372
Q8IUW5	P31483	0.0106422686949372
P17812	Q9NPE6	0.0106422686949372
P52952	P24928	0.0106422686949372
Q16775	Q6TGC4	0.0106422686949372
Q9UP52	O43765	0.0106422686949372
