## Supplemental Table 8 for "DirectContacts2: A network of direct physical protein interactions derived from high-throughput mass spectrometry experiments": SupplementalTable8_allPredictions_20250716.csv (part 314 of 856)

Uniprot_ACC1	Uniprot_ACC2	dc2_score
Q8IWT3	Q9Y5P6	0.0106422686949372
P61326	Q15910	0.0106422686949372
Q86X55	Q155Q3	0.0106422686949372
Q9UI12	Q8N823	0.0106422686949372
Q9UQ80	P98088	0.0106422686949372
Q92556	Q93009	0.0106422686949372
O43765	Q6NUP7	0.0106422686949372
P29597	O75586	0.0106422686949372
P05164	Q9H0S4	0.0106422686949372
P62277	Q99549	0.0106422686949372
P20794	Q8IWC1	0.0106422686949372
O00186	P08311	0.0106422686949372
B0YJ81	Q15386	0.0106422686949372
Q96MU6	O95163	0.0106422686949372
O43765	Q6Y2X3	0.0106422686949372
O15350	Q8IVT5	0.0106422686949372
Q15363	Q7Z7K0	0.0106422686949372
O15226	Q008S8	0.0106422686949372
Q4G0F5	Q14244	0.0106422686949372
Q9NRZ5	Q5T011	0.0106422686949372
Q6ZVD7	Q92542	0.0106422686949372
Q7Z6M1	Q9P2G3	0.0106422686949372
Q9BUM1	O95163	0.0106422686949372
P35243	P15880	0.0106422686949372
O95825	Q9UHL9	0.0106422686949372
P20338	P60520	0.0106422686949372
Q8N823	Q8IWC1	0.0106422686949372
Q7Z6M1	Q9UBY5	0.0106422686949372
Q8IY92	Q9BXW9	0.0106422686949372
P16333	P16930	0.0106422686949372
Q53R41	P59282	0.0106422686949372
Q12829	O95163	0.0106422686949372
Q9NPA0	Q8IV38	0.0106422686949372
Q4G0F5	P26196	0.0106422686949372
Q9BUL9	Q9ULJ8	0.0106422686949372
Q8NBA8	Q9H9D4	0.0106422686949372
O43405	Q96S82	0.0106422686949372
Q9H1M0	O95163	0.0106422686949372
Q02833	Q9Y5Q9	0.0106422686949372
Q9Y2Q0	Q92542	0.0106422686949372
Q9BTT0	Q86U06	0.0106422686949372
Q9P107	Q6NXE6	0.0106422686949372
Q567V2	Q92542	0.0106422686949372
Q9NRN5	Q92542	0.0106422686949372
Q6QNY1	Q9UBB6	0.0106422686949372
P55854	P30047	0.0106422686949372
O15160	Q9BTV7	0.0106422686949372
O75947	84127	0.0106422686949372
Q96HU1	Q9UET6	0.0106422686949372
Q9UBB4	Q7L0Q8	0.0106422686949372
Q969Q5	Q9H5Q4	0.0106422686949372
Q8TCT0	A5YKK6	0.0106422686949372
Q96CP7	O75155	0.0106422686949372
Q9BY67	Q9BY84	0.0106422686949372
Q8IWS0	P23760	0.0106422686949372
Q9H3Z4	O95163	0.0106422686949372
Q9P0K1	Q96D09	0.0106422686949372
Q9Y375	Q8IZL9	0.0106422686949372
Q13685	Q8WWB7	0.0106422686949372
P05386	Q8WWX9	0.0106422686949372
O75531	Q13976	0.0106422686949372
Q9Y2K2	Q9NPF4	0.0106422686949372
Q9NQS7	Q9UET6	0.0106422686949372
O95905	Q9Y2V7	0.0106422686949372
Q9H4I9	P63172	0.0106422686949372
Q96FJ2	Q9UF33	0.0106422686949372
P28161	Q15388	0.0106422686949372
P09228	Q96PU5	0.0106422686949372
Q00587	Q9NRN5	0.0106422686949372
Q13009	P98194	0.0106422686949372
Q8IW50	Q9Y388	0.0106422686949372
Q9BVS5	A0PJZ3	0.0106422686949372
Q5HYI8	O75460	0.0106422686949372
O95163	P30047	0.0106422686949372
O75354	Q8N9F7	0.0106422686949372
Q96LW7	Q8WU67	0.0106422686949372
Q5FBB7	Q9H0W5	0.0106422686949372
Q6ZU80	Q9NPA8	0.0106422686949372
Q9ULD0	Q9NPD3	0.0106422686949372
Q96CN5	P98194	0.0106422686949372
Q8TEK3	Q6ZN17	0.0106422686949372
Q14953	P78346	0.0106422686949372
Q6P158	P54252	0.0106422686949372
P27544	Q9Y2E8	0.0106422686949372
Q68J44	Q53R41	0.0106422686949372
Q6W2J9	P83876	0.0106422686949372
O15514	Q05823	0.0106422686949372
Q5JTD7	Q16775	0.0106422686949372
Q9NX65	Q9UET6	0.0106422686949372
A2RU49	Q92542	0.0106422686949372
O94854	P09543	0.0106422686949372
Q8IVV7	Q7Z392	0.0106422686949372
P12883	Q9HC36	0.0106422686949372
Q15935	P15880	0.0106422686949372
Q9Y5P6	Q9Y6V7	0.0106422686949372
Q9BS16	Q92542	0.0106422686949372
Q9H902	P62314	0.0106422686949372
Q9C0C4	Q9UPN4	0.0106422686949372
O60739	Q16878	0.0106422686949372
O15160	Q9Y2I7	0.0106422686949372
O43929	Q7L0Q8	0.0106422686949372
O14975	O94964	0.0106422686949372
548594	O95299	0.0106422686949372
Q96EY4	Q9H920	0.0106422686949372
Q86WK7	Q53R41	0.0106422686949372
Q96EY4	Q8WYB5	0.0106422686949372
Q96A33	P12271	0.0106422686949372
Q9Y3A6	Q8NBR0	0.0106422686949372
P61927	P55854	0.0106422686949372
P49418	O75396	0.0106422686949372
Q53F19	Q8NCM8	0.0106422686949372
Q9BYX2	Q96EY4	0.0106422686949372
Q86YF9	Q7Z6M1	0.0106422686949372
Q96BY2	Q1KMD3	0.0106422686949372
P22234	Q9C0B2	0.0106422686949372
Q12904	Q4G0X4	0.0106422686949372
Q8IUH5	Q96PY5	0.0106422686949372
Q4VC31	Q8TAB3	0.0106422686949372
Q6P158	Q15139	0.0106422686949372
Q96A33	Q9GZX9	0.0106422686949372
Q96CN5	O00231	0.0106422686949372
Q6ZTN6	Q99442	0.0106422686949372
Q92673	Q93100	0.0106422686949372
Q14624	P22033	0.0106422686949372
Q9UJ70	P35556	0.0106422686949372
Q96SL8	Q6ZN17	0.0106422686949372
Q86YV9	Q6IC98	0.0106422686949372
Q8N2K0	Q5TAX3	0.0106422686949372
Q99758	Q8N2Q7	0.0106422686949372
Q9NY59	P83876	0.0106422686949372
Q53GT1	Q6P3X8	0.0106422686949372
Q504Y2	O43823	0.0106422686949372
P17812	Q96GK7	0.0106422686949372
Q8IVL1	Q96EY4	0.0106422686949372
Q9NPA8	Q9P016	0.0106422686949372
Q86U06	Q5VTR2	0.0106422686949372
Q16775	O75144	0.0106422686949372
Q86YV9	Q8N3X6	0.0106422686949372
Q9NUB1	Q5VZL5	0.0106422686949372
Q8NBZ0	Q9BVP2	0.0106422686949372
Q8IWS0	Q16587	0.0106422686949372
Q96GP6	Q9BRX2	0.0106422686949372
3136	Q13275	0.0106422686949372
O43405	Q16875	0.0106422686949372
Q8TC92	P55735	0.0106422686949372
3136	Q96A54	0.0106422686949372
Q9Y2L5	Q9NQT4	0.0106422686949372
Q5VWZ2	Q9NSN8	0.0106422686949372
O43488	Q86VR2	0.0106422686949372
Q14012	Q9H2E6	0.0106422686949372
Q9BV68	Q12904	0.0106422686949372
P55735	P54826	0.0106422686949372
P29074	Q02543	0.0106422686949372
Q14574	Q96B18	0.0106422686949372
Q9UK59	Q8WXW3	0.0106422686949372
Q9NP78	P33908	0.0106422686949372
Q9UKY1	Q9Y3C1	0.0106422686949372
Q9Y2Q5	Q96K76	0.0106422686949372
Q07889	Q5VWZ2	0.0106422686949372
P61764	Q9H5Q4	0.0106422686949372
P30511	Q9NUN5	0.0106422686949372
Q6P5Z2	Q7Z5K2	0.0106422686949372
O75354	Q96D96	0.0106422686949372
Q9NUE0	Q68D91	0.0106422686949372
P83881	P56559	0.0106422686949372
Q9NS15	Q9H0A8	0.0106422686949372
Q9Y6D9	O95218	0.0106422686949372
P20794	P62314	0.0106422686949372
Q4G0F5	Q96QD9	0.0106422686949372
Q8IYQ7	O75521	0.0106422686949372
Q5U5X0	O75964	0.0106422686949372
Q96ES6	Q9Y6X3	0.0106422686949372
Q96IK1	Q9BRX2	0.0106422686949372
P30511	Q9NZI6	0.0106422686949372
Q6NUK1	O75832	0.0106422686949372
Q9Y4D1	Q02241	0.0106422686949372
Q5XKP0	Q9BUP3	0.0106422686949372
Q5VT66	Q9NR33	0.0106422686949372
O15105	P30511	0.0106422686949372
Q53GL0	P61158	0.0106422686949372
Q9UH03	Q9Y4I1	0.0106422686949372
Q01973	P62736	0.0106422686949372
P51970	O95409	0.0106422686949372
A6NDV4	Q12907	0.0106422686949372
Q92692	Q9HBM6	0.0106422686949372
Q9NVW2	O43597	0.0106422686949372
Q9NYR9	P22466	0.0106422686949372
Q9Y5G1	Q86XX4	0.0106422686949372
Q8N0Z8	Q9NUQ3	0.0106422686949372
P30511	O75815	0.0106422686949372
Q8IWA0	Q7Z388	0.0106422686949372
Q99624	Q12907	0.0106422686949372
O75251	Q9BUP3	0.0106422686949372
P49815	Q9BUW7	0.0106422686949372
Q9BZF3	Q9UET6	0.0106422686949372
P47756	100134230	0.0106422686949372
Q7RTY0	Q9Y2W6	0.0106422686949372
Q9NX78	Q9P0J0	0.0106422686949372
O95905	Q9NVF7	0.0106422686949372
Q9Y678	Q969Z3	0.0106422686949372
P30511	Q6P995	0.0106422686949372
Q9NRG4	Q9GZT9	0.0106422686949372
Q9Y2C2	Q9NVH0	0.0106422686949372
Q8TEQ8	Q6ZMZ0	0.0106422686949372
P19174	O95819	0.0106422686949372
Q9BT40	Q96JN8	0.0106422686949372
Q96C57	P61201	0.0106422686949372
P01562	O60512	0.0106422686949372
Q9Y678	Q96BH1	0.0106422686949372
O60909	Q9Y5M8	0.0106422686949372
Q9BX10	Q9H0A8	0.0106422686949372
P53803	Q9NQX4	0.0106422686949372
P81408	Q8IZL9	0.0106422686949372
Q8NCN2	Q9UPN7	0.0106422686949372
O75354	Q9BTX7	0.0106422686949372
Q66K14	Q8N726	0.0106422686949372
P19174	P15531	0.0106422686949372
Q9Y2W6	Q9NP61	0.0106422686949372
O95271	P52849	0.0106422686949372
Q14574	Q9BVA6	0.0106422686949372
O15315	Q9HAV4	0.0106422686949372
Q8IWU6	Q9UKV3	0.0106422686949372
P49755	Q6AW86	0.0106422686949372
P14598	P29122	0.0106422686949372
Q9BSA9	O75354	0.0106422686949372
Q6AW86	Q86XX4	0.0106422686949372
Q96JP0	Q86XX4	0.0106422686949372
Q9UGJ1	Q9BQQ3	0.0106422686949372
P38484	Q96EY4	0.0106422686949372
P49815	Q9HCK1	0.0106422686949372
O14494	Q8IXI1	0.0106422686949372
Q9Y4B5	O95218	0.0106422686949372
Q15388	P20340	0.0106422686949372
Q14680	Q9NRG4	0.0106422686949372
Q96GE4	Q9BVI4	0.0106422686949372
Q9BW72	Q9BRR6	0.0106422686949372
Q14160	Q8WY54	0.0106422686949372
A6NDU8	Q9Y2W6	0.0106422686949372
Q9BX95	Q9Y2V7	0.0106422686949372
Q9Y2C4	Q96P70	0.0106422686949372
P00167	P63010	0.0106422686949372
P07814	P14859	0.0106422686949372
Q16539	O75153	0.0106422686949372
Q9Y3S1	O75683	0.0106422686949372
O00754	P01111	0.0106422686949372
P30511	Q9H4B0	0.0106422686949372
Q9Y678	Q13303	0.0106422686949372
Q9Y2R4	Q5JTD0	0.0106422686949372
P50897	O60478	0.0106422686949372
Q9UHC7	Q9H8H0	0.0106422686949372
Q8N8Q8	Q6UXM1	0.0106422686949372
Q13617	Q4G0X4	0.0106422686949372
O75165	O75319	0.0106422686949372
Q9Y5K8	Q9NZR2	0.0106422686949372
Q96IQ7	Q9Y6K0	0.0106422686949372
Q9NXL9	Q9BX68	0.0106422686949372
Q71U36	P29803	0.0106422686949372
Q9NTW7	P62736	0.0106422686949372
O15047	Q9H4H8	0.0106422686949372
O95271	P20339	0.0106422686949372
Q8NBQ5	O60909	0.0106422686949372
Q9UG63	Q9Y575	0.0106422686949372
P52564	P29122	0.0106422686949372
Q9H7D7	Q5EBL2	0.0106422686949372
Q68D10	Q9BPX6	0.0106422686949372
Q7Z5G4	O75688	0.0106422686949372
O94979	Q8WX92	0.0106422686949372
A6NHG4	P52961	0.0106422686949372
O15514	P17544	0.0106422686949372
Q00887	Q9UMX5	0.0106422686949372
Q8N961	P62899	0.0106422686949372
A6NHG4	Q99909	0.0106422686949372
O75354	Q08334	0.0106422686949372
O75970	O75781	0.0106422686949372
Q6UXM1	Q15438	0.0106422686949372
Q14576	Q76I76	0.0106422686949372
Q5XKP0	O75077	0.0106422686949372
A0FGR8	P29803	0.0106422686949372
Q9BTX1	O95196	0.0106422686949372
Q9Y6R4	Q9Y2W6	0.0106422686949372
O43439	Q6ZVM7	0.0106422686949372
Q96EQ0	Q9Y3C1	0.0106422686949372
A6NHG4	Q9NRM0	0.0106422686949372
O15264	P68431	0.0106422686949372
O95721	80028	0.0106422686949372
Q99807	Q8IXI1	0.0106422686949372
Q13888	P23396	0.0106422686949372
Q9NZ09	P22033	0.0106422686949372
Q68CL5	Q9NVH6	0.0106422686949372
Q15369	Q9Y274	0.0106422686949372
Q9BUM1	Q96IX5	0.0106422686949372
Q15386	Q96NB1	0.0106422686949372
Q96NB1	O95163	0.0106422686949372
P01023	O15247	0.0106422686949372
Q6W2J9	Q9BV35	0.0106422686949372
P22033	A4UGR9	0.0106422686949372
Q5T7V8	O43823	0.0106422686949372
Q96QT4	Q9Y4D1	0.0106422686949372
P23142	Q13099	0.0106422686949372
Q02742	P21359	0.0106422686949372
Q08043	Q9NUJ1	0.0106422686949372
Q58EX2	Q9H300	0.0106422686949372
Q13310	126235	0.0106422686949372
O95721	Q15714	0.0106422686949372
Q8IZP7	P55735	0.0106422686949372
Q9NZI2	Q99758	0.0106422686949372
Q8N5K1	O75436	0.0106422686949372
Q02878	O15119	0.0106422686949372
Q9BQ39	Q9UNA1	0.0106422686949372
Q9Y282	Q9NZJ4	0.0106422686949372
P53350	O95409	0.0106422686949372
Q9NZR1	Q9H0G5	0.0106422686949372
P15880	O15194	0.0106422686949372
Q8N8D1	P81408	0.0106422686949372
Q9BWU0	Q6ZUT1	0.0106422686949372
Q9C0C7	P09017	0.0106422686949372
84311	Q8NHM5	0.0106422686949372
Q96CN4	Q9H0A8	0.0106422686949372
Q8IWC1	Q96AV8	0.0106422686949372
Q9NUT2	Q92611	0.0106422686949372
Q6ZN04	Q9NQ29	0.0106422686949372
Q9NZC3	Q9Y673	0.0106422686949372
Q9BSF8	O43823	0.0106422686949372
P84022	O14929	0.0106422686949372
P55285	A6NHG4	0.0106422686949372
Q7Z5H3	Q9BVG9	0.0106422686949372
Q9P0J0	Q9NVG8	0.0106422686949372
P53350	Q8WWB7	0.0106422686949372
P17405	P37268	0.0106422686949372
Q96KR6	P11908	0.0106422686949372
P08842	P52948	0.0106422686949372
Q8NBR0	Q86XX4	0.0106422686949372
O75179	Q9P2G9	0.0106422686949372
Q9GZP1	O00767	0.0106422686949372
Q92503	Q9UH62	0.0106422686949372
Q9UJT0	P15880	0.0106422686949372
Q9BY89	Q7Z333	0.0106422686949372
Q9UK96	Q7L2J0	0.0106422686949372
Q15034	Q9NRN7	0.0106422686949372
Q9NSG2	Q9UL54	0.0106422686949372
10838	O75439	0.0106422686949372
Q9UPN9	Q16777	0.0106422686949372
P28161	Q96D46	0.0106422686949372
Q9BQ39	Q9BUL5	0.0106422686949372
Q9Y5P6	O43683	0.0106422686949372
A6NHG4	Q8N6W0	0.0106422686949372
Q16877	O43303	0.0106422686949372
Q96DU9	O60739	0.0106422686949372
P36404	Q99942	0.0106422686949372
P25705	O15194	0.0106422686949372
Q5JWR5	P54886	0.0106422686949372
Q9NRC1	Q8IZL9	0.0106422686949372
Q9UK73	P49841	0.0106422686949372
Q12805	P29122	0.0106422686949372
Q9Y4D1	Q9Y6X5	0.0106422686949372
Q13888	Q9UK73	0.0106422686949372
Q9NRZ5	Q13367	0.0106422686949372
P21912	Q96AX9	0.0106422686949372
Q96HE9	Q9H0W5	0.0106422686949372
Q9NZR1	Q86VZ6	0.0106422686949372
Q13523	Q12946	0.0106422686949372
P12271	A6NHG4	0.0106422686949372
Q86WA8	P46821	0.0106422686949372
Q9BZM5	Q8IWZ8	0.0106422686949372
Q8ND83	P51970	0.0106422686949372
O00629	Q5VW36	0.0106422686949372
O95025	O15226	0.0106422686949372
Q8N6G5	Q9BPU6	0.0106422686949372
Q9NPD3	Q9UFN0	0.0106422686949372
Q14012	Q8TBX8	0.0106422686949372
Q9UIV1	P49356	0.0106422686949372
Q9Y613	O14602	0.0106422686949372
Q13309	Q5T3J3	0.0106422686949372
Q6UX71	Q9H8V3	0.0106422686949372
Q13309	P18075	0.0106422686949372
O15397	Q9UF33	0.0106422686949372
Q96JH8	O95900	0.0106422686949372
Q86WX3	Q9NV88	0.0106422686949372
Q6UX71	O95822	0.0106422686949372
Q15345	O75431	0.0106422686949372
P62249	Q8NDV3	0.0106422686949372
O94808	Q86SX3	0.0106422686949372
O76054	Q14331	0.0106422686949372
P51553	Q9H4L5	0.0106422686949372
Q9NU22	Q96HP0	0.0106422686949372
Q92733	Q04864	0.0106422686949372
Q8TE99	Q05193	0.0106422686949372
P07205	Q9BVS5	0.0106422686949372
Q9P1Z2	P29590	0.0106422686949372
O95196	Q13433	0.0106422686949372
Q92520	Q9NV70	0.0106422686949372
Q9BPU6	A4D1P6	0.0106422686949372
P09486	P49768	0.0106422686949372
Q9NQS1	P49006	0.0106422686949372
O15514	Q9Y217	0.0106422686949372
P23142	P17040	0.0106422686949372
P31321	Q9NRV9	0.0106422686949372
Q8IZ41	Q5T750	0.0106422686949372
Q9NWR8	O95900	0.0106422686949372
Q53GS9	Q9Y6J0	0.0106422686949372
Q03167	Q9P0U4	0.0106422686949372
Q8N612	O00264	0.0106422686949372
Q12860	P33316	0.0106422686949372
Q99714	Q5SVS4	0.0106422686949372
P17029	Q7L5Y9	0.0106422686949372
Q14168	Q9UNE7	0.0106422686949372
Q9H9V9	P15531	0.0106422686949372
Q9BSA9	Q5JPH6	0.0106422686949372
Q53F19	Q8N5Z5	0.0106422686949372
Q8WUH2	Q9NRW7	0.0106422686949372
O75954	P22033	0.0106422686949372
Q6NW34	P57678	0.0106422686949372
Q8N8S7	Q15554	0.0106422686949372
Q96PY5	O43292	0.0106422686949372
Q9Y2R4	Q96NU1	0.0106422686949372
Q8N8S7	Q06609	0.0106422686949372
Q16698	Q9UBC9	0.0106422686949372
Q9H765	Q9HCC0	0.0106422686949372
P52435	Q5JTC6	0.0106422686949372
Q9UMX5	404743	0.0106422686949372
P62166	P40855	0.0106422686949372
Q9UQ53	Q0VGL1	0.0106422686949372
Q13884	Q9UKB1	0.0106422686949372
O15400	Q5VSG8	0.0106422686949372
P51452	Q70CQ3	0.0106422686949372
Q9ULP0	O15397	0.0106422686949372
Q58EX2	Q8N726	0.0106422686949372
Q9BQT9	Q9Y2E8	0.0106422686949372
P17812	Q504Y2	0.0106422686949372
Q68CP4	O00264	0.0106422686949372
O95631	Q9BW92	0.0106422686949372
Q00987	Q9BW19	0.0106422686949372
Q9BW83	Q9NXX6	0.0106422686949372
Q86YV9	Q9BQG1	0.0106422686949372
Q92626	P17544	0.0106422686949372
Q9Y5Q9	O00189	0.0106422686949372
Q709F0	Q9Y3C4	0.0106422686949372
Q2M2I8	O43292	0.0106422686949372
Q00987	O43298	0.0106422686949372
Q86YZ3	Q96Q40	0.0106422686949372
P53814	Q5XKP0	0.0106422686949372
P84022	Q9NW81	0.0106422686949372
Q8N0Z8	Q13395	0.0106422686949372
Q8TF32	Q9UPN7	0.0106422686949372
P45973	Q9NUY8	0.0106422686949372
Q71U36	Q9Y689	0.0106422686949372
Q7Z5L9	P49815	0.0106422686949372
Q9BT25	54865	0.0106422686949372
P68431	P43146	0.0106422686949372
P20618	O00461	0.0106422686949372
O43815	O60704	0.0106422686949372
P31321	Q8TEL6	0.0106422686949372
O75396	Q12798	0.0106422686949372
Q92598	P41002	0.0106422686949372
Q86YZ3	Q4G0W2	0.0106422686949372
O95990	O00264	0.0106422686949372
Q86YV9	Q9Y2T1	0.0106422686949372
P07492	Q71U36	0.0106422686949372
Q8N0Z8	P55884	0.0106422686949372
Q5T653	O15254	0.0106422686949372
Q14558	Q9C0C7	0.0106422686949372
Q5U5X0	P33991	0.0106422686949372
Q86YZ3	P07492	0.0106422686949372
Q9Y6R4	Q99758	0.0106422686949372
Q00587	Q6IQ26	0.0106422686949372
Q96AQ8	O00264	0.0106422686949372
Q6WRX3	Q9NY12	0.0106422686949372
Q9NPF5	Q96EN8	0.0106422686949372
Q96P53	Q53GT1	0.0106422686949372
Q9Y3B7	Q9HCB6	0.0106422686949372
Q9P215	A6NDG6	0.0106422686949372
Q12866	P62280	0.0106422686949372
O96019	Q6QNY0	0.0106422686949372
Q15363	Q6NSI8	0.0106422686949372
Q96C01	Q71F56	0.0106422686949372
Q8NC60	O95486	0.0106422686949372
Q7L2R6	Q06210	0.0106422686949372
Q04725	Q9NVH0	0.0106422686949372
P51157	Q16775	0.0106422686949372
O75437	Q9NQ29	0.0106422686949372
O95563	Q8WWI5	0.0106422686949372
O95273	Q9Y399	0.0106422686949372
O95340	O00186	0.0106422686949372
P09668	P60510	0.0106422686949372
Q9NP64	P35612	0.0106422686949372
P14415	O43765	0.0106422686949372
Q6KCM7	Q5VWG9	0.0106422686949372
Q9Y2C4	Q14332	0.0106422686949372
P08962	O76003	0.0106422686949372
P09758	Q01130	0.0106422686949372
P08134	P40424	0.0106422686949372
Q96EY4	O43193	0.0106422686949372
O60739	Q99622	0.0106422686949372
Q9Y5Q9	Q9P2F5	0.0106422686949372
Q4VCS5	Q9P0V9	0.0106422686949372
O95299	Q14410	0.0106422686949372
Q5VZE5	Q8NCE0	0.0106422686949372
Q6NXE6	Q08334	0.0106422686949372
Q9NPA8	O60548	0.0106422686949372
Q96BR9	Q00587	0.0106422686949372
Q8TDH9	Q9H6U6	0.0106422686949372
P20585	Q96EY4	0.0106422686949372
Q15334	Q9UFG5	0.0106422686949372
Q9NUD5	Q9BUT1	0.0106422686949372
P19387	Q9Y5A7	0.0106422686949372
Q99643	Q9BY67	0.0106422686949372
Q9H813	O43567	0.0106422686949372
O75496	Q7L590	0.0106422686949372
Q9NPA8	Q96HA4	0.0106422686949372
Q9NQP4	Q96GX9	0.0106422686949372
Q5MIZ7	Q9Y375	0.0106422686949372
Q9NSB8	O15511	0.0106422686949372
Q8WUM0	Q96HA4	0.0106422686949372
Q86SQ9	P56192	0.0106422686949372
O43929	P78524	0.0106422686949372
Q8TE58	Q5T9L3	0.0106422686949372
Q9NVN3	Q06546	0.0106422686949372
Q86YZ3	P05111	0.0106422686949372
A6NKF2	P22033	0.0106422686949372
P09661	Q9BUT1	0.0106422686949372
Q9NPF4	Q9UHQ1	0.0106422686949372
O75396	Q5TFG8	0.0106422686949372
Q92542	Q9P1Z3	0.0106422686949372
O15381	Q9Y5P8	0.0106422686949372
Q16775	Q8TBF8	0.0106422686949372
O75396	Q9P107	0.0106422686949372
Q49AM3	Q7Z6M1	0.0106422686949372
P19387	P49116	0.0106422686949372
Q6MZP7	Q9NV92	0.0106422686949372
Q6KCM7	Q5VZI3	0.0106422686949372
P19387	P53674	0.0106422686949372
Q96GK7	Q92621	0.0106422686949372
P55268	Q96RT7	0.0106422686949372
P05413	O43929	0.0106422686949372
Q9UN86	Q02224	0.0106422686949372
Q6UVY6	Q13627	0.0106422686949372
Q6Y288	Q9UK39	0.0106422686949372
P17812	P10721	0.0106422686949372
O75177	Q96DI7	0.0106422686949372
Q9BW83	Q9NXV6	0.0106422686949372
O00231	Q86TV6	0.0106422686949372
Q14194	Q07864	0.0106422686949372
Q8IX90	Q0VGL1	0.0106422686949372
Q92990	P41229	0.0106422686949372
Q9BXS5	P48167	0.0106422686949372
O00487	O75084	0.0106422686949372
P25490	Q9BW83	0.0106422686949372
Q03113	Q0VGL1	0.0106422686949372
Q9Y2C4	Q96A19	0.0106422686949372
Q9NR31	Q9BSM1	0.0106422686949372
Q7Z2K8	P11532	0.0106422686949372
Q0VGL1	O75771	0.0106422686949372
Q9NVH6	Q9Y5J6	0.0106422686949372
Q8NBQ5	A6NDV4	0.0106422686949372
P49006	Q5T0F9	0.0106422686949372
O60645	Q9UNZ5	0.0106422686949372
Q9Y4D2	Q8IWC1	0.0106422686949372
Q86U06	O43432	0.0106422686949372
Q9BQT9	Q03468	0.0106422686949372
P31321	Q9Y6H1	0.0106422686949372
Q9NSG2	O75448	0.0106422686949372
Q86UT6	Q15788	0.0106422686949372
Q8IWB1	O75448	0.0106422686949372
Q9BZG8	Q9BT78	0.0106422686949372
Q9BQ15	A6NFN3	0.0106422686949372
Q8IWT6	Q14204	0.0106422686949372
A6NDV4	Q15054	0.0106422686949372
Q9Y399	O75427	0.0106422686949372
P04049	Q9NXC5	0.0106422686949372
Q68CP9	Q14012	0.0106422686949372
Q6ZMZ0	Q53R41	0.0106422686949372
Q9UQN3	Q9H1X3	0.0106422686949372
Q92598	Q5T2E6	0.0106422686949372
Q13409	O75973	0.0106422686949372
O15511	Q8N4T4	0.0106422686949372
Q8N7R7	Q96PV6	0.0106422686949372
Q5T653	Q9UPS8	0.0106422686949372
Q9GZU0	O00264	0.0106422686949372
P35611	Q8N0Z8	0.0106422686949372
Q9NS87	Q9H7H0	0.0106422686949372
P51531	Q9Y5Z9	0.0106422686949372
Q9NVH6	Q8WYA0	0.0106422686949372
P46199	Q96KR4	0.0106422686949372
B0YJ81	Q2TAA5	0.0106422686949372
Q9BQ15	P48553	0.0106422686949372
P28370	Q5VTB9	0.0106422686949372
Q8IWA0	Q8TAG9	0.0106422686949372
O00499	Q9NRZ5	0.0106422686949372
100101267	Q9H8H0	0.0106422686949372
Q75V66	O75947	0.0106422686949372
O43741	P26196	0.0106422686949372
Q14012	P48167	0.0106422686949372
P54803	Q14232	0.0106422686949372
Q9Y3A6	Q9Y278	0.0106422686949372
Q92673	P81877	0.0106422686949372
O60739	Q9UQ84	0.0106422686949372
Q8IVA1	O95163	0.0106422686949372
Q9BVS5	Q96S16	0.0106422686949372
Q9H4P4	Q9UHR6	0.0106422686949372
Q5JS54	P07195	0.0106422686949372
P15884	P39687	0.0106422686949372
Q96GK7	Q92542	0.0106422686949372
Q9NPB8	O43823	0.0106422686949372
Q6AHZ1	P13995	0.0106422686949372
Q9Y375	O95822	0.0106422686949372
Q6ZN17	Q008S8	0.0106422686949372
O60739	Q6Y2X3	0.0106422686949372
Q06210	P35711	0.0106422686949372
Q96I51	Q2TB10	0.0106422686949372
Q16706	Q9H3Z4	0.0106422686949372
O43324	Q9UQ07	0.0106422686949372
Q9Y3Q0	P15289	0.0106422686949372
O94822	O60548	0.0106422686949372
Q14574	O43597	0.0106422686949372
P56545	Q96Q83	0.0106422686949372
Q15542	P39687	0.0106422686949372
P01023	Q68DK7	0.0106422686949372
Q96HA7	P0DPB6	0.0106422686949372
Q96RK4	P15289	0.0106422686949372
Q8N9N8	O00506	0.0106422686949372
Q9Y6N7	P11802	0.0106422686949372
P01023	Q96NB1	0.0106422686949372
A6NDG6	Q9P2M7	0.0106422686949372
Q9UBP9	O00422	0.0106422686949372
Q96D09	P61371	0.0106422686949372
Q6ZN55	P17040	0.0106422686949372
P01023	O95677	0.0106422686949372
O15226	Q9BUL5	0.0106422686949372
O60739	Q9HAW4	0.0106422686949372
Q14574	Q8WTQ7	0.0106422686949372
Q99735	O95163	0.0106422686949372
Q8N158	P13995	0.0106422686949372
Q96MU6	Q86XX4	0.0106422686949372
Q9UHN6	Q9H078	0.0106422686949372
P22234	C9JHY2	0.0106422686949372
Q9NY97	Q14689	0.0106422686949372
O94933	Q13444	0.0106422686949372
Q86T03	Q9C0K3	0.0106422686949372
Q9Y375	Q96RU2	0.0106422686949372
Q03933	Q14244	0.0106422686949372
Q16526	O15350	0.0106422686949372
P42262	O75396	0.0106422686949372
Q9Y3E0	Q9Y5P6	0.0106422686949372
P41219	Q9P2J3	0.0106422686949372
Q8TE59	Q8IXI1	0.0106422686949372
P05067	Q9NZB8	0.0106422686949372
Q9H706	P53041	0.0106422686949372
Q96IX5	P26998	0.0106422686949372
Q8TAD4	Q5ZPR3	0.0106422686949372
O60381	P22061	0.0106422686949372
Q8TBX8	Q8TAG9	0.0106422686949372
Q14574	O75815	0.0106422686949372
Q5BKY9	O95453	0.0106422686949372
Q9H813	Q96SY0	0.0106422686949372
P01023	P18065	0.0106422686949372
Q8NE00	Q15386	0.0106422686949372
Q12879	Q4VC05	0.0106422686949372
P54619	Q16787	0.0106422686949372
O00186	Q15544	0.0106422686949372
P58215	Q9UET6	0.0106422686949372
Q13158	Q8WVC6	0.0106422686949372
Q14159	Q6NXE6	0.0106422686949372
P54274	O15235	0.0106422686949372
Q9C0B2	P09543	0.0106422686949372
Q6UVJ0	Q07864	0.0106422686949372
O43324	Q7RTP6	0.0106422686949372
28876	Q9Y6K0	0.0106422686949372
P98161	Q9Y6K0	0.0106422686949372
Q969Y0	Q9UM13	0.0106422686949372
Q6PML9	O75911	0.0106422686949372
Q92530	Q9UKV3	0.0106422686949372
P54577	Q96B96	0.0106422686949372
Q9P2W9	P40123	0.0106422686949372
P29375	Q13823	0.0106422686949372
Q86XX4	Q71H61	0.0106422686949372
Q9Y6K0	Q9Y2G3	0.0106422686949372
P60981	Q9Y223	0.0106422686949372
P49768	Q6P5X5	0.0106422686949372
Q9NPD3	Q96QE5	0.0106422686949372
Q9UET6	Q9UK97	0.0106422686949372
Q86W42	Q9NRA0	0.0106422686949372
Q9Y5P6	Q8N6T3	0.0106422686949372
P49768	Q8TEK3	0.0106422686949372
Q9NXK8	Q12893	0.0106422686949372
Q5VWZ2	Q5TFG8	0.0106422686949372
Q6PML9	Q9Y6R4	0.0106422686949372
Q9H4P4	P11908	0.0106422686949372
O75419	Q7Z3K6	0.0106422686949372
O60573	Q53H80	0.0106422686949372
Q8TDD1	Q99880	0.0106422686949372
Q9NWU2	Q8N2Q7	0.0106422686949372
Q969M3	Q99728	0.0106422686949372
P83110	Q7Z6M1	0.0106422686949372
Q7Z2D5	Q86W42	0.0106422686949372
Q6ZQY3	Q4VC05	0.0106422686949372
Q92913	Q9UBB4	0.0106422686949372
Q9UEG4	Q6NXT1	0.0106422686949372
Q14574	Q9Y2E4	0.0106422686949372
Q9NRR5	O00287	0.0106422686949372
Q9H228	P11802	0.0106422686949372
Q96EV2	P01023	0.0106422686949372
O95136	Q7Z6M1	0.0106422686949372
Q8N0Z3	Q9NPF4	0.0106422686949372
O95352	Q9NYK5	0.0106422686949372
Q13015	Q9H900	0.0106422686949372
Q5JSJ4	P60520	0.0106422686949372
O15235	P54756	0.0106422686949372
O43493	Q96G23	0.0106422686949372
O75381	Q6PIU2	0.0106422686949372
Q6NXE6	Q9NZD8	0.0106422686949372
O43405	Q9H228	0.0106422686949372
Q96DU9	Q9UET6	0.0106422686949372
Q8N4V1	O15194	0.0106422686949372
P48201	O00264	0.0106422686949372
P49750	P60520	0.0106422686949372
Q6ZMZ0	Q96ES6	0.0106422686949372
O43502	Q9UJX6	0.0106422686949372
Q8N726	Q14534	0.0106422686949372
A6NEC2	Q9NSB8	0.0106422686949372
Q86SX3	Q86X83	0.0106422686949372
O94919	P10114	0.0106422686949372
Q2TAA5	Q08334	0.0106422686949372
Q9NS84	Q92890	0.0106422686949372
P56545	O00409	0.0106422686949372
O94808	Q15058	0.0106422686949372
P51587	Q9NXF7	0.0106422686949372
Q969Q5	P56192	0.0106422686949372
Q8TAD8	Q14146	0.0106422686949372
O60547	P45973	0.0106422686949372
Q9BUB5	Q9UET6	0.0106422686949372
55747	Q9UBV8	0.0106422686949372
Q8N2S1	P41227	0.0106422686949372
Q5JX71	Q9Y6K0	0.0106422686949372
Q9BPX5	Q9Y3D7	0.0106422686949372
O00744	O95163	0.0106422686949372
Q53R41	Q8TAT5	0.0106422686949372
Q7Z6B0	P98194	0.0106422686949372
Q13136	266971	0.0106422686949372
Q9BQ15	Q86SX3	0.0106422686949372
P49765	Q9Y3B7	0.0106422686949372
Q5T653	Q9UKE5	0.0106422686949372
Q16698	P36021	0.0106422686949372
Q8NFF5	Q07864	0.0106422686949372
Q15834	P31321	0.0106422686949372
Q8TDB4	Q9NSN8	0.0106422686949372
Q9H6K4	O75688	0.0106422686949372
Q96EM0	P15880	0.0106422686949372
Q9Y399	Q70SY1	0.0106422686949372
Q86U06	P63272	0.0106422686949372
Q9H4F8	P35916	0.0106422686949372
Q9NR31	Q9UPS8	0.0106422686949372
O75387	P82914	0.0106422686949372
Q9BZD4	Q8WUH2	0.0106422686949372
Q16842	Q9H0S4	0.0106422686949372
P31321	Q8NFF5	0.0106422686949372
Q9UBW8	P54803	0.0106422686949372
Q9HC77	Q9Y2W6	0.0106422686949372
Q8N684	A2RU67	0.0106422686949372
O94822	Q6NVH7	0.0106422686949372
Q8NG31	Q15269	0.0106422686949372
Q86U06	Q9NPD8	0.0106422686949372
Q9P0J0	Q8WUG5	0.0106422686949372
Q9H7Z6	Q9NY61	0.0106422686949372
Q8TBF4	Q2TAK8	0.0106422686949372
P14324	3323	0.0106422686949372
O43823	Q9NWD9	0.0106422686949372
Q6XUX3	Q9H4P4	0.0106422686949372
Q14435	Q9Y6K0	0.0106422686949372
Q9H6U6	Q6ZW49	0.0106422686949372
Q96E29	Q12946	0.0106422686949372
Q13207	Q9Y6K0	0.0106422686949372
Q7Z7H8	Q8N371	0.0106422686949372
Q05048	Q6VMQ6	0.0106422686949372
Q8WUM0	Q9BR61	0.0106422686949372
O95025	P13995	0.0106422686949372
Q8N158	Q5VWZ2	0.0106422686949372
Q9UEG4	Q15139	0.0106422686949372
Q9NZR2	P02458	0.0106422686949372
O95631	Q9BRK5	0.0106422686949372
Q9Y4G8	Q9Y6K0	0.0106422686949372
O95347	Q9UHQ1	0.0106422686949372
P36021	Q9P2E5	0.0106422686949372
O15535	O43823	0.0106422686949372
Q8IWS0	Q9Y223	0.0106422686949372
P62854	Q96AY4	0.0106422686949372
O75528	P29597	0.0106422686949372
Q99619	O95163	0.0106422686949372
Q8TDB4	Q8IUW5	0.0106422686949372
Q9UPS6	Q96M94	0.0106422686949372
Q9NUN5	Q92542	0.0106422686949372
Q53R41	Q9UF33	0.0106422686949372
O60503	Q8WU67	0.0106422686949372
O43765	Q5VV63	0.0106422686949372
O15350	Q9UJX5	0.0106422686949372
P42696	Q7Z6M2	0.0106422686949372
P49765	P40938	0.0106422686949372
Q9UPN9	A1L390	0.0106422686949372
O15235	Q8IW50	0.0106422686949372
P58215	P62314	0.0106422686949372
Q9H497	O43683	0.0106422686949372
O15381	Q5SYE7	0.0106422686949372
Q9UPN9	P15336	0.0106422686949372
Q86U06	Q8WV83	0.0106422686949372
O60636	O43823	0.0106422686949372
Q13685	Q9Y5J6	0.0106422686949372
Q8IWA0	Q8TAD4	0.0106422686949372
728747	P22234	0.0106422686949372
Q8NEF3	Q9P0M9	0.0106422686949372
Q9BPX5	Q9BY32	0.0106422686949372
Q9Y2Y0	Q16706	0.0106422686949372
Q9NZR2	O14656	0.0106422686949372
P36776	Q6GPH4	0.0106422686949372
O60503	O95754	0.0106422686949372
Q86XA9	Q86UL3	0.0106422686949372
Q96MT8	Q9P2E5	0.0106422686949372
P01350	Q8NCE0	0.0106422686949372
Q9NNZ3	Q9Y6K0	0.0106422686949372
Q9NWL6	O95163	0.0106422686949372
Q8N8Q9	Q2TAA5	0.0106422686949372
Q8IYY4	O43823	0.0106422686949372
Q99956	P18077	0.0106422686949372
Q6ZS86	Q9Y6K0	0.0106422686949372
Q13188	Q9H4H8	0.0106422686949372
O14939	Q13155	0.0106422686949372
O15105	P29122	0.0106422686949372
O95602	P49354	0.0106422686949372
Q9H7T9	P54886	0.0106422686949372
A6NEC2	Q9NNW7	0.0106422686949372
729012	Q8IXI1	0.0106422686949372
Q9NXW2	Q9Y3B6	0.0106422686949372
P23511	Q9NXR7	0.0106422686949372
Q9Y5P6	P30049	0.0106422686949372
A4D1U4	Q6ZMZ0	0.0106422686949372
Q6UXM1	Q8N2Q7	0.0106422686949372
Q7Z2K8	P13929	0.0106422686949372
Q6ZN66	P62314	0.0106422686949372
O15226	P48552	0.0106422686949372
Q99575	Q3B726	0.0106422686949372
Q9BUP3	O00264	0.0106422686949372
P57076	Q9BVI4	0.0106422686949372
Q17RY0	Q12907	0.0106422686949372
P00519	Q13433	0.0106422686949372
Q9NZI2	Q9BTX1	0.0106422686949372
O00264	Q14693	0.0106422686949372
A4D1U4	P56730	0.0106422686949372
Q2VWP7	Q15005	0.0106422686949372
Q9BSJ6	O43324	0.0106422686949372
O75478	Q14680	0.0106422686949372
Q96JP9	P22033	0.0106422686949372
P28070	Q9BY67	0.0106422686949372
P55854	Q8N9U0	0.0106422686949372
Q99496	Q14146	0.0106422686949372
Q2M3G4	Q9Y2W6	0.0106422686949372
P59282	Q15005	0.0106422686949372
A6NDU8	Q9Y282	0.0106422686949372
P31641	A4D1U4	0.0106422686949372
O75781	Q6ZMS4	0.0106422686949372
Q9BQ39	Q99622	0.0106422686949372
Q53GS9	P08183	0.0106422686949372
P29074	O00264	0.0106422686949372
Q9Y282	Q5JPI3	0.0106422686949372
Q5T011	Q15005	0.0106422686949372
Q8NB37	Q15843	0.0106422686949372
Q6P582	O15397	0.0106422686949372
Q96SU4	Q01814	0.0106422686949372
Q9H8Y8	Q9Y6M4	0.0106422686949372
A6NFQ2	Q9P2K3	0.0106422686949372
Q9GZU8	Q15438	0.0106422686949372
Q96N06	Q9GZU8	0.0106422686949372
O15195	O43823	0.0106422686949372
Q16854	O95163	0.0106422686949372
Q86XX4	Q6NUP7	0.0106422686949372
P28070	Q16698	0.0106422686949372
Q9H4A6	Q68D91	0.0106422686949372
P04183	Q9UQ16	0.0106422686949372
Q04323	Q9P2B2	0.0106422686949372
Q9HBM6	O75521	0.0106422686949372
O14929	Q5SYE7	0.0106422686949372
O15105	Q12907	0.0106422686949372
Q9P1Z0	Q6IAA8	0.0106422686949372
Q14344	Q16587	0.0106422686949372
O75528	Q01831	0.0106422686949372
O95900	Q9HCN3	0.0106422686949372
Q8WTW3	Q9UNZ5	0.0106422686949372
P35711	Q9NPA8	0.0106422686949372
Q16775	Q5GAN6	0.0106422686949372
Q9NZC9	O43670	0.0106422686949372
P56270	Q68D91	0.0106422686949372
Q6PML9	Q8WTW4	0.0106422686949372
Q04756	Q86UT6	0.0106422686949372
Q71SY5	Q96B77	0.0106422686949372
Q86YV9	Q9BWT1	0.0106422686949372
Q86YV9	Q4G0X9	0.0106422686949372
Q5JSJ4	Q96D09	0.0106422686949372
P23919	Q6KC79	0.0106422686949372
Q14344	401115	0.0106422686949372
Q8TDF5	Q53GT1	0.0106422686949372
Q05048	Q99755	0.0106422686949372
Q86TV6	Q6NUM9	0.0106422686949372
P17812	Q567V2	0.0106422686949372
Q14344	Q6ZU35	0.0106422686949372
Q9UHL9	Q86V59	0.0106422686949372
Q9ULW3	Q15544	0.0106422686949372
Q96SN8	Q5TA31	0.0106422686949372
Q6KCM7	P21675	0.0106422686949372
Q15629	E9PS84	0.0106422686949372
Q5JSJ4	Q6KCM7	0.0106422686949372
Q96D09	Q15544	0.0106422686949372
P17812	Q7L0Q8	0.0106422686949372
Q92575	Q96D09	0.0106422686949372
Q9ULW3	Q9NZM4	0.0106422686949372
Q15678	Q8NC67	0.0106422686949372
Q08334	Q9NPA8	0.0106422686949372
Q3SY69	Q9BV10	0.0106422686949372
Q7Z5Y7	P15924	0.0106422686949372
Q53HL2	Q9NPF4	0.0106422686949372
Q7Z3E5	Q14344	0.0106422686949372
Q9BQT8	Q5R372	0.0106422686949372
Q7Z7H5	O15014	0.0106422686949372
Q96LW7	P48444	0.0106422686949372
P05067	P09486	0.0106422686949372
P13804	P17600	0.0106422686949372
Q6KCM7	Q15544	0.0106422686949372
Q6NUM9	O00458	0.0106422686949372
Q9H7E9	Q99457	0.0106422686949372
Q96PE2	Q96T37	0.0106422686949372
P01106	Q96D09	0.0106422686949372
Q96JF6	Q86XX4	0.0106422686949372
Q96IX5	A6NNY8	0.0106422686949372
Q6PML9	Q9P1Q0	0.0106422686949372
A8K8P3	Q96IX5	0.0106422686949372
P16152	Q9Y278	0.0106422686949372
O15382	P49790	0.0106422686949372
Q15599	P51451	0.0106422686949372
Q6NUM9	P56817	0.0106422686949372
Q5T0U0	Q7Z6M1	0.0106422686949372
3136	Q8NE79	0.0106422686949372
Q9Y5N6	O43324	0.0106422686949372
Q16706	Q86VD7	0.0106422686949372
548594	O00264	0.0106422686949372
P62899	Q13275	0.0106422686949372
P62736	Q12866	0.0106422686949372
P32969	P35568	0.0106422686949372
O95837	O43823	0.0106422686949372
Q9C0J1	Q9P0J0	0.0106422686949372
P30511	Q96N19	0.0106422686949372
Q16539	Q8IZ83	0.0106422686949372
Q9NUE0	Q14012	0.0106422686949372
Q6UXM1	Q9HD23	0.0106422686949372
O95721	Q9UHQ4	0.0106422686949372
Q9BXS5	Q9NX70	0.0106422686949372
Q9NRX5	Q05193	0.0106422686949372
Q5TB30	P82914	0.0106422686949372
Q9UBX1	Q7Z5K2	0.0106422686949372
P62736	Q96ID5	0.0106422686949372
Q9NU22	Q14699	0.0106422686949372
Q8NA72	Q9ULW3	0.0106422686949372
Q15269	O95819	0.0106422686949372
Q16698	Q9C0E8	0.0106422686949372
Q96JP9	O00264	0.0106422686949372
Q9UBE0	Q9BXJ8	0.0106422686949372
Q9NQT5	P23490	0.0106422686949372
Q9Y5P6	Q92796	0.0106422686949372
Q96LU5	Q9UQN3	0.0106422686949372
P55735	Q8NFZ0	0.0106422686949372
Q9Y421	Q9Y496	0.0106422686949372
Q8IXW5	P13489	0.0106422686949372
P49720	Q7Z388	0.0106422686949372
P55735	Q03468	0.0106422686949372
Q13617	Q9Y4B4	0.0106422686949372
Q9NX70	Q68D91	0.0106422686949372
Q6ICH7	Q9P287	0.0106422686949372
Q9Y4D1	Q5BJF2	0.0106422686949372
P25705	84127	0.0106422686949372
P53803	O75521	0.0106422686949372
Q58EX2	Q86X52	0.0106422686949372
Q8TBR7	Q6TCH7	0.0106422686949372
Q5MNZ6	P53675	0.0106422686949372
Q96CW1	Q92830	0.0106422686949372
Q4G0S4	O75787	0.0106422686949372
Q99715	P55735	0.0106422686949372
Q14773	Q14689	0.0106422686949372
Q15777	O00264	0.0106422686949372
O75962	P11047	0.0106422686949372
Q12947	P78362	0.0106422686949372
Q86X52	Q9BVL2	0.0106422686949372
Q92618	Q9Y605	0.0106422686949372
O95819	Q86SX3	0.0106422686949372
Q86UL3	Q96B42	0.0106422686949372
Q6P5X5	Q9HCC0	0.0106422686949372
Q8IXW5	Q8IYQ7	0.0106422686949372
P84996	O95833	0.0106422686949372
P05413	Q9UMX5	0.0106422686949372
O14681	Q9UDY8	0.0106422686949372
Q4VCS5	P50895	0.0106422686949372
P98160	O00264	0.0106422686949372
Q9BZG8	Q6NUK1	0.0106422686949372
O43741	Q9NZE8	0.0106422686949372
Q9NUE0	Q8TAG9	0.0106422686949372
Q13487	Q5JPH6	0.0106422686949372
P32121	Q96PY6	0.0106422686949372
Q8WX92	Q8IUH4	0.0106422686949372
Q9Y3B7	Q8TAP9	0.0106422686949372
Q86WX3	P35240	0.0106422686949372
Q9NZD2	Q01130	0.0106422686949372
Q2TAZ0	P22061	0.0106422686949372
Q9BXS5	O75529	0.0106422686949372
Q8WVV5	Q96PY6	0.0106422686949372
Q5JPH6	Q9UBZ4	0.0106422686949372
Q9NZ53	Q8IWI9	0.0106422686949372
Q14156	Q9NZM5	0.0106422686949372
Q96BN2	O00258	0.0106422686949372
P49815	P22466	0.0106422686949372
Q9P0J0	Q12851	0.0106422686949372
P25098	Q9NU22	0.0106422686949372
Q9H467	Q6UXM1	0.0106422686949372
Q9Y2W6	Q9Y5W8	0.0106422686949372
P21964	Q8TB73	0.0106422686949372
Q9UQ49	Q14807	0.0106422686949372
O95163	Q71H61	0.0106422686949372
Q5TF58	Q9Y2W6	0.0106422686949372
Q9Y6D9	O75525	0.0106422686949372
Q9BXS4	Q75WM6	0.0106422686949372
P78417	Q13769	0.0106422686949372
Q9BSA9	O00264	0.0106422686949372
P19387	Q96EL3	0.0106422686949372
Q6P582	Q9Y2W6	0.0106422686949372
Q9C0H5	P11047	0.0106422686949372
Q99574	P17858	0.0106422686949372
Q99758	Q9BXA9	0.0106422686949372
Q9NR33	Q9Y2X9	0.0106422686949372
P24593	P09543	0.0106422686949372
Q9Y3Q0	Q9Y2W6	0.0106422686949372
O75586	Q01831	0.0106422686949372
Q96GM8	P13196	0.0106422686949372
Q96PU5	O60610	0.0106422686949372
Q86UP3	Q9Y2W6	0.0106422686949372
Q9H6H4	O43670	0.0106422686949372
Q68D91	Q8TBX8	0.0106422686949372
Q96GE4	Q13685	0.0106422686949372
P07099	Q9P2D3	0.0106422686949372
Q14576	Q99832	0.0106422686949372
P09382	Q9UK96	0.0106422686949372
O95140	Q9UH62	0.0106422686949372
Q9BQB6	A4D1U4	0.0106422686949372
Q9GZU8	Q8TAT5	0.0106422686949372
Q86TV6	P60520	0.0106422686949372
Q9Y2W6	Q96EF0	0.0106422686949372
Q96GM8	Q5TB30	0.0106422686949372
Q9UGV2	O43405	0.0106422686949372
P83110	Q12770	0.0106422686949372
Q7Z6B0	Q14344	0.0106422686949372
O15397	Q9C086	0.0106422686949372
Q9Y3B7	O75391	0.0106422686949372
Q7Z6M2	Q9UMS4	0.0106422686949372
Q8WYR4	Q86YV9	0.0106422686949372
Q6AHZ1	P17693	0.0106422686949372
P17481	Q86YV9	0.0106422686949372
Q8NHG8	P60520	0.0106422686949372
Q9BXV9	Q9UBB4	0.0106422686949372
O14975	Q96GJ1	0.0106422686949372
Q9BQ39	O15247	0.0106422686949372
Q9BPZ7	Q9ULW3	0.0106422686949372
Q14344	Q15853	0.0106422686949372
Q15629	Q15406	0.0106422686949372
Q15334	Q9BTV7	0.0106422686949372
Q9BYD1	O95671	0.0106422686949372
Q9BWH2	O43402	0.0106422686949372
Q6NSJ2	O95402	0.0106422686949372
O15105	Q00587	0.0106422686949372
P56182	Q6N075	0.0106422686949372
P09012	P17535	0.0106422686949372
Q05823	Q9UMS4	0.0106422686949372
Q96D09	Q15438	0.0106422686949372
Q9P2W1	P13995	0.0106422686949372
Q9H5Q4	Q96JP9	0.0106422686949372
Q96B26	Q5VU43	0.0106422686949372
Q6NUM9	Q99759	0.0106422686949372
P50443	P62879	0.0106422686949372
Q9Y4D2	Q9NPA8	0.0106422686949372
Q96DY7	O15460	0.0106422686949372
Q9UF56	P78346	0.0106422686949372
Q9P2E7	O43826	0.0106422686949372
O43324	P07919	0.0106422686949372
Q9BWT3	Q9BVG4	0.0106422686949372
Q6NUM9	Q6KC79	0.0106422686949372
Q96D09	Q9UBK7	0.0106422686949372
Q8WUM0	O75346	0.0106422686949372
O76081	Q53GT1	0.0106422686949372
Q13129	Q86YV9	0.0106422686949372
Q96CN5	P09661	0.0106422686949372
Q5SRH9	Q2TAA5	0.0106422686949372
Q9Y2K2	Q86XI2	0.0106422686949372
O43924	Q6XUX3	0.0106422686949372
Q9BXV9	Q86YV9	0.0106422686949372
Q9Y5G5	Q71U36	0.0106422686949372
Q4G0J3	Q99543	0.0106422686949372
P20719	Q5FWF4	0.0106422686949372
Q96CP6	Q6RW13	0.0106422686949372
Q8IXL7	Q99613	0.0106422686949372
Q96CU9	O94888	0.0106422686949372
Q13610	Q6UWP2	0.0106422686949372
P61244	Q9NZL9	0.0106422686949372
Q96CX2	P55199	0.0106422686949372
P01023	Q9BUB5	0.0106422686949372
Q8WYH8	P01023	0.0106422686949372
O95478	Q16587	0.0106422686949372
P30153	P23760	0.0106422686949372
Q8TEQ8	Q7L4E1	0.0106422686949372
P09661	Q8NG68	0.0106422686949372
Q14344	Q9UJY1	0.0106422686949372
Q9Y5H2	Q9BPX3	0.0106422686949372
Q712K3	O00505	0.0106422686949372
P35625	P41743	0.0106422686949372
Q96KC8	O95182	0.0106422686949372
P58215	P14678	0.0106422686949372
Q5H9F3	Q9ULD5	0.0106422686949372
Q14012	Q9H8E8	0.0106422686949372
Q6UW63	Q8IYB1	0.0106422686949372
Q8IYK4	Q9NZL9	0.0106422686949372
P15121	Q9NUQ3	0.0106422686949372
Q96M89	Q9Y2Z2	0.0106422686949372
Q9H270	Q14318	0.0106422686949372
O14949	Q9UI36	0.0106422686949372
Q6P5X5	P08240	0.0106422686949372
Q9H9D4	O15160	0.0106422686949372
Q96SN8	Q9UF56	0.0106422686949372
Q4KWH8	P06239	0.0106422686949372
O95271	Q96Q05	0.0106422686949372
Q13573	Q8NCM8	0.0106422686949372
Q96B26	P26378	0.0106422686949372
P22083	Q6P1M9	0.0106422686949372
Q15459	441502	0.0106422686949372
P19387	Q9NPG3	0.0106422686949372
Q15629	Q8WWZ4	0.0106422686949372
A6NFN3	Q9Y2T7	0.0106422686949372
Q9H0P0	Q14249	0.0106422686949372
Q8WXF1	Q2VWP7	0.0106422686949372
Q9Y5G5	Q9BQE3	0.0106422686949372
Q8N823	P14678	0.0106422686949372
Q96GP6	Q92673	0.0106422686949372
P35914	Q9NVH2	0.0106422686949372
P14174	O15431	0.0106422686949372
Q14344	Q9Y223	0.0106422686949372
Q6PML9	Q8NC96	0.0106422686949372
Q96B26	Q8IXZ2	0.0106422686949372
Q15459	O94887	0.0106422686949372
Q96D09	Q9BUN5	0.0106422686949372
Q99708	O43324	0.0106422686949372
Q9Y5Z9	O15116	0.0106422686949372
Q6PID6	Q9BTD8	0.0106422686949372
O75954	Q9BY67	0.0106422686949372
Q9BPX3	Q96K49	0.0106422686949372
O15431	O43402	0.0106422686949372
P62249	Q13275	0.0106422686949372
P16152	P26998	0.0106422686949372
Q2TAA5	Q96Q45	0.0106422686949372
Q9H0V1	P19387	0.0106422686949372
Q6PML9	Q68CZ1	0.0106422686949372
O60238	Q12772	0.0106422686949372
P08240	Q5TFG8	0.0106422686949372
O60486	Q14344	0.0106422686949372
Q969M3	P59544	0.0106422686949372
Q96DG6	Q9HBK9	0.0106422686949372
Q86YV9	P52564	0.0106422686949372
Q9NY59	Q96D09	0.0106422686949372
O75132	Q9BZI7	0.0106422686949372
728747	P23528	0.0106422686949372
Q9P2R7	Q6IC98	0.0106422686949372
Q9P0J7	O75356	0.0106422686949372
Q8NDT2	Q9UHW9	0.0106422686949372
P23142	Q9BVA0	0.0106422686949372
Q6P1M9	P28068	0.0106422686949372
P56199	Q14344	0.0106422686949372
Q9BQG2	Q9ULD5	0.0106422686949372
85349	Q00169	0.0106422686949372
Q8IXH7	Q13433	0.0106422686949372
Q68J44	Q04637	0.0106422686949372
Q15629	Q01995	0.0106422686949372
Q06210	A6NNY8	0.0106422686949372
Q9NUD5	P29375	0.0106422686949372
Q5SRH9	Q9BSK2	0.0106422686949372
Q16775	Q13422	0.0106422686949372
O15151	Q96D09	0.0106422686949372
P13804	Q9NPB0	0.0106422686949372
Q86YZ3	Q9H4B0	0.0106422686949372
Q9Y6G9	Q9HCB6	0.0106422686949372
Q13610	Q9BQF6	0.0106422686949372
730110	Q53GT1	0.0106422686949372
P36404	Q5MNZ6	0.0106422686949372
Q9P0U3	Q86W50	0.0106422686949372
Q96HP0	Q86VI3	0.0106422686949372
O95273	Q96SB3	0.0106422686949372
Q07889	P08240	0.0106422686949372
Q15629	Q9H3R1	0.0106422686949372
P60866	Q504U0	0.0106422686949372
Q9H0V1	Q8IWC1	0.0106422686949372
Q8WZA0	Q9Y3B7	0.0106422686949372
Q8IWZ6	Q8IZJ1	0.0106422686949372
Q5T2E6	Q5BJH7	0.0106422686949372
Q9BR76	Q9P2K6	0.0106422686949372
P26045	O15160	0.0106422686949372
Q15404	Q9Y3T9	0.0106422686949372
Q86TV6	Q96D09	0.0106422686949372
Q9UET6	Q9UIF9	0.0106422686949372
P16152	Q96BP3	0.0106422686949372
Q9P0J7	Q5JSJ4	0.0106422686949372
Q96A46	Q14344	0.0106422686949372
Q13009	Q13433	0.0106422686949372
Q96CP6	P84022	0.0106422686949372
Q9ULW3	Q7Z5N4	0.0106422686949372
Q9NV70	Q6UWP7	0.0106422686949372
Q86UP2	Q3SY77	0.0106422686949372
Q969K3	Q9ULW3	0.0106422686949372
Q9NVH2	O75460	0.0106422686949372
Q00587	Q9NWD9	0.0106422686949372
O95900	Q2TAK8	0.0106422686949372
Q86VI3	P56559	0.0106422686949372
Q9P2Y4	Q96CX2	0.0106422686949372
401115	Q13433	0.0106422686949372
Q9Y5Q9	Q0VF96	0.0106422686949372
Q71U36	Q9Y283	0.0106422686949372
Q9UMS4	Q8WV37	0.0106422686949372
Q9BYZ6	Q53GT1	0.0106422686949372
339906	Q16775	0.0106422686949372
Q6PCB0	Q8N6G5	0.0106422686949372
Q9UBU3	Q9BY67	0.0106422686949372
A8MVW0	Q12980	0.0106422686949372
P17812	Q9H972	0.0106422686949372
A6NHQ4	Q16775	0.0106422686949372
Q8N6T7	Q9HBR0	0.0106422686949372
Q5VST6	Q93096	0.0106422686949372
Q96IX5	Q9HBJ0	0.0106422686949372
O95639	Q9HC36	0.0106422686949372
Q03936	P46939	0.0106422686949372
O75396	O75427	0.0106422686949372
Q68DK2	Q9Y6G9	0.0106422686949372
Q71U36	P52564	0.0106422686949372
Q6P087	Q9Y5P8	0.0106422686949372
O00458	Q14344	0.0106422686949372
Q99502	Q96D09	0.0106422686949372
Q969P0	Q08AM6	0.0106422686949372
O43488	P02753	0.0106422686949372
P17812	P07492	0.0106422686949372
O95478	Q8NG68	0.0106422686949372
Q969M3	Q9Y4G8	0.0106422686949372
Q9UIM3	Q96D09	0.0106422686949372
Q6N069	Q96D09	0.0106422686949372
Q15543	Q86X55	0.0106422686949372
Q86YV9	O95999	0.0106422686949372
P28068	P63172	0.0106422686949372
Q86YV9	Q7L0Q8	0.0106422686949372
Q9C0H5	Q8TC12	0.0106422686949372
Q9BW72	Q9NRZ5	0.0106422686949372
Q8IWP9	P14678	0.0106422686949372
Q9C0I1	Q53GT1	0.0106422686949372
Q9P273	Q8IWC1	0.0106422686949372
Q96IZ7	O95602	0.0106422686949372
P07199	Q12923	0.0106422686949372
Q86YV9	Q9NP80	0.0106422686949372
Q86YV9	Q8N1E6	0.0106422686949372
Q71U36	A6NDJ8	0.0106422686949372
P05067	Q9C091	0.0106422686949372
O14975	Q9Y4B5	0.0106422686949372
Q86YV9	Q9H0I3	0.0106422686949372
Q96SB3	P49137	0.0106422686949372
Q9NPA8	Q16659	0.0106422686949372
Q5VIR6	Q9UNZ5	0.0106422686949372
Q9Y6R7	P31040	0.0106422686949372
A6NDU8	Q9Y673	0.0106422686949372
Q8NEY8	O95139	0.0106422686949372
P16870	Q9UHR6	0.0106422686949372
Q86YV9	P10721	0.0106422686949372
Q13084	Q96GU1	0.0106422686949372
P62277	Q8NEV4	0.0106422686949372
Q8N823	P60866	0.0106422686949372
P11310	Q9UPU5	0.0106422686949372
Q2TAA5	Q9UGI0	0.0106422686949372
Q8N6Y1	Q0VDD8	0.0106422686949372
P55735	Q96D96	0.0106422686949372
Q5W111	Q96D09	0.0106422686949372
Q8N3L3	Q9UET6	0.0106422686949372
Q01968	Q99942	0.0106422686949372
Q86WX3	Q99880	0.0106422686949372
P20839	Q9HBM6	0.0106422686949372
Q9H7D7	P49427	0.0106422686949372
P57740	Q9H9A7	0.0106422686949372
Q5JSJ4	Q6PML9	0.0106422686949372
Q8N8L6	Q9H0A8	0.0106422686949372
Q15018	Q8N8A2	0.0106422686949372
Q96KF7	O94826	0.0106422686949372
Q14344	P56817	0.0106422686949372
Q9NS93	P29122	0.0106422686949372
Q9UF33	Q99758	0.0106422686949372
Q8WV83	O95167	0.0106422686949372
Q13617	Q9NRD5	0.0106422686949372
O75970	Q86WX3	0.0106422686949372
Q86WX3	O15550	0.0106422686949372
Q9H3M7	Q99758	0.0106422686949372
Q9BUL9	Q7Z406	0.0106422686949372
Q9NZC3	Q9Y6A1	0.0106422686949372
Q96JF6	P60866	0.0106422686949372
Q9NV66	O75164	0.0106422686949372
P29122	Q9NRM6	0.0106422686949372
O95721	Q9H461	0.0106422686949372
P38484	P22234	0.0106422686949372
Q16576	Q9H019	0.0106422686949372
Q5SVQ8	Q96D09	0.0106422686949372
P07492	A6NHG4	0.0106422686949372
Q75T13	Q6P582	0.0106422686949372
Q92598	O60262	0.0106422686949372
Q86WX3	Q9Y6R4	0.0106422686949372
Q9NQ66	Q6NXE6	0.0106422686949372
Q8TAE8	Q92796	0.0106422686949372
Q15813	O95298	0.0106422686949372
Q9UG63	O95873	0.0106422686949372
P22083	P57740	0.0106422686949372
P26640	Q9UGN5	0.0106422686949372
Q8N4H5	Q9BQE3	0.0106422686949372
P32297	Q9UQE7	0.0106422686949372
Q9BZM4	Q9UHW9	0.0106422686949372
Q96DG6	Q15040	0.0106422686949372
O60512	P02753	0.0106422686949372
Q8TBZ3	O43303	0.0106422686949372
Q9NQT5	O14786	0.0106422686949372
Q96N19	O94826	0.0106422686949372
Q66LE6	Q13098	0.0106422686949372
P05413	A6NHG4	0.0106422686949372
3502	Q0VGL1	0.0106422686949372
Q7Z2K8	P56377	0.0106422686949372
Q75T13	O43854	0.0106422686949372
Q6PIJ6	Q9Y5P6	0.0106422686949372
Q03113	P63279	0.0106422686949372
A6NHG4	P14672	0.0106422686949372
P19256	Q16531	0.0106422686949372
Q9BY77	Q149N8	0.0106422686949372
P29692	P03905	0.0106422686949372
Q14534	Q9H0A8	0.0106422686949372
Q9GZS1	Q5BKY9	0.0106422686949372
Q9Y6U3	Q86WX3	0.0106422686949372
Q9Y2R0	Q15544	0.0106422686949372
P53804	Q0VGL1	0.0106422686949372
Q8N5S9	P42765	0.0106422686949372
Q6ZNG0	P11047	0.0106422686949372
P57055	P22033	0.0106422686949372
Q8IWV8	Q96P47	0.0106422686949372
O75478	P49815	0.0106422686949372
P05067	Q70SY1	0.0106422686949372
Q9NWZ8	Q9BW83	0.0106422686949372
Q96D05	P08183	0.0106422686949372
Q9BVS5	Q9Y5Y5	0.0106422686949372
P52435	Q9BXX0	0.0106422686949372
P36957	Q9HD15	0.0106422686949372
Q969R5	O15514	0.0106422686949372
O75448	Q99519	0.0106422686949372
Q9NYL2	Q6W2J9	0.0106422686949372
Q9GZU3	P63172	0.0106422686949372
Q9H0M0	Q9NZ56	0.0106422686949372
Q13472	Q12800	0.0106422686949372
Q9H583	Q9NZD8	0.0106422686949372
Q96QE5	Q9BVI4	0.0106422686949372
P58511	Q8IXI1	0.0106422686949372
Q92530	Q99613	0.0106422686949372
O95163	Q14590	0.0106422686949372
Q9Y296	Q9H4H8	0.0106422686949372
Q6IC98	Q9BVG9	0.0106422686949372
Q01973	Q9NQ29	0.0106422686949372
Q9Y3B7	Q587I9	0.0106422686949372
Q9Y5N6	Q9Y3B7	0.0106422686949372
Q8N972	Q99758	0.0106422686949372
Q9Y4C2	Q00537	0.0106422686949372
P07476	Q0VGL1	0.0106422686949372
Q8TDY2	P81408	0.0106422686949372
P57740	P50993	0.0106422686949372
Q8IZ40	Q9Y4I1	0.0106422686949372
Q5VT66	Q99436	0.0106422686949372
Q9H6X5	P11047	0.0106422686949372
Q9GZU0	P54886	0.0106422686949372
Q8IWT6	P46821	0.0106422686949372
Q8N6Y1	Q9NUY8	0.0106422686949372
Q9NWU2	Q9ULH1	0.0106422686949372
Q08050	Q16706	0.0106422686949372
P57740	Q13946	0.0106422686949372
O95602	Q96CM3	0.0106422686949372
P15735	P17612	0.0106422686949372
P53350	Q9NRD5	0.0106422686949372
Q9H7D7	P56817	0.0106422686949372
Q9H7Z6	O95625	0.0106422686949372
Q9Y4I1	O75446	0.0106422686949372
Q96GM8	Q8WVR3	0.0106422686949372
Q8WVC6	Q9Y243	0.0106422686949372
Q9NWV8	Q9UNN8	0.0106422686949372
Q8WYR4	A6NHG4	0.0106422686949372
Q02127	Q53S58	0.0106422686949372
O15514	Q6PID8	0.0106422686949372
Q96KC8	Q9Y2V7	0.0106422686949372
P35243	Q9Y3B7	0.0106422686949372
Q00887	A6NHG4	0.0106422686949372
P32929	Q13627	0.0106422686949372
O60304	P68431	0.0106422686949372
Q15678	P07814	0.0106422686949372
O95785	Q9NWT1	0.0106422686949372
Q8IVP5	O75683	0.0106422686949372
Q10469	Q9NV70	0.0106422686949372
P0CG38	O14777	0.0106422686949372
Q9Y283	P29122	0.0106422686949372
Q96C57	Q8IWZ6	0.0106422686949372
Q14344	Q96EF6	0.0106422686949372
P19256	P23258	0.0106422686949372
A6NHG4	Q8TBF8	0.0106422686949372
A6NHG4	Q96DN0	0.0106422686949372
Q9Y5R4	P31949	0.0106422686949372
Q14129	P68431	0.0106422686949372
Q9UET6	Q6GYQ0	0.0106422686949372
O60739	P42229	0.0106422686949372
Q86VI4	Q99519	0.0106422686949372
Q7Z6B0	Q96D09	0.0106422686949372
P19022	Q8IZD4	0.0106422686949372
Q14865	Q9UHL9	0.0106422686949372
Q9H1K1	Q9Y673	0.0106422686949372
Q9C0I1	P29122	0.0106422686949372
Q9H246	Q9BX68	0.0106422686949372
Q99865	Q9Y3C1	0.0106422686949372
Q86YD1	Q8IU81	0.0106422686949372
Q08AN1	O43290	0.0106422686949372
P25800	Q6NUM9	0.0106422686949372
Q8IWT6	P30520	0.0106422686949372
Q5W111	Q6PML9	0.0106422686949372
P48378	O00505	0.0106422686949372
Q92794	Q9P2J3	0.0106422686949372
Q9NSB8	Q9NVH0	0.0106422686949372
Q16769	P11474	0.0106422686949372
A6NHG4	Q9Y5E6	0.0106422686949372
Q86WJ1	Q9Y2V7	0.0106422686949372
Q9BQC6	O94887	0.0106422686949372
Q9UI10	O75436	0.0106422686949372
Q9Y2V2	O43670	0.0106422686949372
P52630	O60512	0.0106422686949372
Q9Y6D5	Q9P2E7	0.0106422686949372
Q8IWU6	Q6XUX3	0.0106422686949372
Q96A46	Q96D09	0.0106422686949372
Q9GZN1	Q96GM8	0.0106422686949372
Q8IWZ6	Q8N5A5	0.0106422686949372
Q13889	Q9H0W5	0.0106422686949372
Q13387	O15381	0.0106422686949372
Q9UDW1	Q96AQ8	0.0106422686949372
Q86XK2	Q2NKJ3	0.0106422686949372
Q8N3Z3	O43149	0.0106422686949372
Q9BX46	O14602	0.0106422686949372
P07814	O43683	0.0106422686949372
Q96D09	Q7Z5N4	0.0106422686949372
Q9BXR0	Q9ULW3	0.0106422686949372
O95273	Q9UET6	0.0106422686949372
A6NHG4	Q6ZNW5	0.0106422686949372
Q96DG6	Q8IYD1	0.0106422686949372
Q6ICC9	Q96D09	0.0106422686949372
Q96GP6	Q9Y5P6	0.0106422686949372
P33908	P56378	0.0106422686949372
P31277	O43823	0.0106422686949372
O96019	Q8NB91	0.0106422686949372
Q7KZN9	A6NFY4	0.0106422686949372
Q9Y5R4	P27482	0.0106422686949372
Q9Y2R4	Q7L7X3	0.0106422686949372
Q9NUT2	P55899	0.0106422686949372
Q9NRY2	Q9Y673	0.0106422686949372
P27482	P51687	0.0106422686949372
P25788	O95822	0.0106422686949372
Q9H2G4	O75153	0.0106422686949372
Q9BU64	Q9NQT4	0.0106422686949372
Q9ULP0	Q9NRZ5	0.0106422686949372
Q9UJX2	Q6XUX3	0.0106422686949372
Q04637	P52746	0.0106422686949372
Q86X55	P43234	0.0106422686949372
O75970	Q9Y2W6	0.0106422686949372
P68431	A2VDF0	0.0106422686949372
Q9NRD5	Q0VGL1	0.0106422686949372
P19447	Q6IQ21	0.0106422686949372
Q9BUK6	Q9BQQ3	0.0106422686949372
Q9H3F6	Q9NUY8	0.0106422686949372
Q15012	Q9ULW3	0.0106422686949372
Q14691	O95298	0.0106422686949372
P42336	Q9BV44	0.0106422686949372
Q9BT17	Q9P2B2	0.0106422686949372
O75478	Q9NUG6	0.0106422686949372
Q96Q07	P28370	0.0106422686949372
P28074	Q9UI14	0.0106422686949372
Q9NVR0	6526	0.0106422686949372
Q9NVH6	Q8TEV9	0.0106422686949372
Q8NB37	Q7Z434	0.0106422686949372
P51452	Q8IXW5	0.0106422686949372
P40967	P31483	0.0106422686949372
Q9H0I3	P29122	0.0106422686949372
P50416	Q16831	0.0106422686949372
A6NHG4	Q86XP6	0.0106422686949372
Q5JRK9	Q02543	0.0106422686949372
Q5TAX3	P62736	0.0106422686949372
Q96QT6	Q96M94	0.0106422686949372
P60981	O60330	0.0106422686949372
Q13496	Q9P2J3	0.0106422686949372
P55285	P22234	0.0106422686949372
Q6P9H4	Q9ULW3	0.0106422686949372
Q9NSV4	A4D1P6	0.0106422686949372
Q6XUX3	Q7L2H7	0.0106422686949372
Q14592	Q8IZ83	0.0106422686949372
O95721	Q9UPZ3	0.0106422686949372
Q96KC2	O94887	0.0106422686949372
O60244	Q92990	0.0106422686949372
Q86U06	Q9NP66	0.0106422686949372
Q14574	Q96N19	0.0106422686949372
10207	Q01814	0.0106422686949372
A6NFQ2	Q15404	0.0106422686949372
Q5T750	Q9C0H9	0.0106422686949372
P19174	P51531	0.0106422686949372
Q9BXS4	Q03468	0.0106422686949372
Q9H583	Q9P107	0.0106422686949372
Q15464	Q86XI2	0.0106422686949372
Q8IY92	O95163	0.0106422686949372
Q4KWH8	P02786	0.0106422686949372
P57740	Q8TDY8	0.0106422686949372
Q7L9B9	Q2Q1W2	0.0106422686949372
Q9UPV9	P62314	0.0106422686949372
Q9UBT2	Q9H4F1	0.0106422686949372
Q969H8	O60462	0.0106422686949372
55747	Q9BQ61	0.0106422686949372
Q6ZMZ0	O75896	0.0106422686949372
P62699	P53674	0.0106422686949372
O43765	Q5TFG8	0.0106422686949372
Q9NU22	Q96B42	0.0106422686949372
Q15003	O95685	0.0106422686949372
P19174	O94808	0.0106422686949372
Q6ZN55	Q149N8	0.0106422686949372
Q5VUD6	Q96QK1	0.0106422686949372
Q9BXR0	O95478	0.0106422686949372
Q9UDV6	O95163	0.0106422686949372
Q96MM7	P41743	0.0106422686949372
Q9NXN4	P62263	0.0106422686949372
Q9UP83	Q9Y5Z9	0.0106422686949372
Q0VGL1	P18510	0.0106422686949372
Q92540	P52435	0.0106422686949372
Q9P2W1	P43243	0.0106422686949372
P60602	P98172	0.0106422686949372
O43776	Q99747	0.0106422686949372
Q9H2G9	O00258	0.0106422686949372
Q96HY7	Q16186	0.0106422686949372
P35625	O43306	0.0106422686949372
O43264	Q9ULK0	0.0106422686949372
Q8TDB4	Q71H61	0.0106422686949372
Q92786	P60520	0.0106422686949372
Q14657	P98155	0.0106422686949372
Q2TAA5	P38935	0.0106422686949372
Q9BSA9	Q5XKP0	0.0106422686949372
Q9H649	Q13627	0.0106422686949372
O95235	Q9BW83	0.0106422686949372
Q13362	Q9Y274	0.0106422686949372
Q96SL8	Q9Y399	0.0106422686949372
Q9Y5P6	Q9NRP0	0.0106422686949372
P35916	Q9Y5Y5	0.0106422686949372
Q9NTW7	P52298	0.0106422686949372
P54687	P98172	0.0106422686949372
P05067	A6NNL5	0.0106422686949372
Q9NNW7	P23258	0.0106422686949372
Q7Z4Q2	Q9BUW7	0.0106422686949372
Q6ZN66	O95163	0.0106422686949372
Q92831	Q0VGL1	0.0106422686949372
O95478	P29375	0.0106422686949372
Q8TF50	P43243	0.0106422686949372
Q7Z4R8	P18433	0.0106422686949372
Q14012	O95613	0.0106422686949372
Q8WX92	P01112	0.0106422686949372
P62891	Q12873	0.0106422686949372
P54803	O95613	0.0106422686949372
P78346	P08246	0.0106422686949372
Q6UXM1	Q9UF33	0.0106422686949372
P08235	O43823	0.0106422686949372
P11047	Q9P255	0.0106422686949372
Q6P5X5	P13995	0.0106422686949372
Q9UIV1	P54803	0.0106422686949372
P55735	Q6PJG2	0.0106422686949372
A4D1U4	Q9NV88	0.0106422686949372
P11047	Q96H86	0.0106422686949372
P23511	Q9H4A6	0.0106422686949372
Q7Z4W1	Q00013	0.0106422686949372
O75521	Q9BX10	0.0106422686949372
P33316	A1KZ92	0.0106422686949372
P52739	Q16698	0.0106422686949372
Q9P2B2	Q9HAS0	0.0106422686949372
P23142	Q5EBL8	0.0106422686949372
O15060	P55735	0.0106422686949372
Q96CS7	3136	0.0106422686949372
Q08AM6	Q15813	0.0106422686949372
Q15005	Q6VY07	0.0106422686949372
Q68CP9	Q6ZWJ1	0.0106422686949372
Q15032	P07814	0.0106422686949372
Q7L4E1	Q9BTX1	0.0106422686949372
P55735	O94941	0.0106422686949372
P16615	Q96HA4	0.0106422686949372
A6NNL5	O95163	0.0106422686949372
29901	Q5JPH6	0.0106422686949372
Q9H6S1	Q9NWU2	0.0106422686949372
Q6EEV4	Q05193	0.0106422686949372
P28347	Q04637	0.0106422686949372
O96017	Q9UET6	0.0106422686949372
O94822	P11678	0.0106422686949372
Q9Y4D1	Q9H2G9	0.0106422686949372
O75145	Q9H0W5	0.0106422686949372
P22033	Q9Y4A8	0.0106422686949372
P24278	Q9UK76	0.0106422686949372
O43815	Q4KMQ2	0.0106422686949372
P07814	Q9H1D9	0.0106422686949372
Q8NI77	O43324	0.0106422686949372
Q9UNL2	Q5BKY9	0.0106422686949372
Q9UNS1	P54803	0.0106422686949372
Q6UXM1	O95196	0.0106422686949372
Q6KCM7	P56817	0.0106422686949372
O95391	Q16706	0.0106422686949372
O75954	P55735	0.0106422686949372
Q14558	Q5T447	0.0106422686949372
Q86V87	Q01130	0.0106422686949372
Q8WVC6	Q6DD87	0.0106422686949372
O94822	Q13905	0.0106422686949372
Q9BQ70	Q96QE3	0.0106422686949372
Q8N4V1	Q9BZE9	0.0106422686949372
O95166	Q15018	0.0106422686949372
Q96MM7	Q96PY6	0.0106422686949372
Q9Y5J6	Q9H497	0.0106422686949372
O75496	Q8TBX8	0.0106422686949372
O00264	Q14410	0.0106422686949372
Q86XI2	A6NGC4	0.0106422686949372
Q9BQ15	Q15269	0.0106422686949372
Q4G0J3	Q96HP0	0.0106422686949372
Q96EN8	Q9Y4A5	0.0106422686949372
Q68D91	Q5ZPR3	0.0106422686949372
P30511	Q9H1J7	0.0106422686949372
P59998	Q8N8Y2	0.0106422686949372
Q9NU53	Q9UPN7	0.0106422686949372
Q96CP6	Q92796	0.0106422686949372
P62249	Q75QN2	0.0106422686949372
P20226	Q9NP78	0.0106422686949372
Q9H4W6	P51149	0.0106422686949372
Q5VT66	Q99717	0.0106422686949372
Q8IW92	O43293	0.0106422686949372
Q96KC8	Q14232	0.0106422686949372
O95881	O95202	0.0106422686949372
Q8NC60	Q96EN8	0.0106422686949372
Q6KCM7	Q8N8Q8	0.0106422686949372
Q9BXS4	Q8TD20	0.0106422686949372
P42336	Q9Y6B6	0.0106422686949372
O00468	O15514	0.0106422686949372
P11047	P35243	0.0106422686949372
O00264	O94851	0.0106422686949372
P42702	Q96D05	0.0106422686949372
Q969R5	Q07864	0.0106422686949372
Q8WTU0	P23258	0.0106422686949372
Q8N1F8	Q96PU8	0.0106422686949372
P16219	O96005	0.0106422686949372
Q9H7C4	P23258	0.0106422686949372
P02458	Q9Y6G3	0.0106422686949372
O14770	O15381	0.0106422686949372
Q92817	P24941	0.0106422686949372
Q9H9Q2	Q9BXX0	0.0106422686949372
Q6UX71	Q8IVQ6	0.0106422686949372
Q6W2J9	Q9BXX0	0.0106422686949372
Q01968	Q9NW64	0.0106422686949372
Q6DKK2	P78348	0.0106422686949372
Q9GZV4	Q9BXS4	0.0106422686949372
Q6P2E9	Q9GZU3	0.0106422686949372
Q8NBT2	Q9BQE5	0.0106422686949372
Q9UL03	P82914	0.0106422686949372
Q96BW5	Q9H9Q2	0.0106422686949372
Q9UNF1	Q71H61	0.0106422686949372
Q96ST3	54865	0.0106422686949372
P62699	Q8N823	0.0106422686949372
P35916	Q70JA7	0.0106422686949372
P35612	P56182	0.0106422686949372
Q9BXS4	Q8N5V2	0.0106422686949372
Q9C0C2	O95772	0.0106422686949372
Q8N823	P62263	0.0106422686949372
Q9P0J0	Q8TE59	0.0106422686949372
Q5JSJ4	Q9NPF4	0.0106422686949372
Q99941	Q02127	0.0106422686949372
Q9NV66	P84022	0.0106422686949372
Q13395	Q9UJ70	0.0106422686949372
A2RUC4	Q9UQE7	0.0106422686949372
O95870	P42285	0.0106422686949372
Q8TF47	P43243	0.0106422686949372
Q96CN7	Q9ULR3	0.0106422686949372
P57740	Q712K3	0.0106422686949372
Q9NWU2	O43150	0.0106422686949372
O14910	O00311	0.0106422686949372
Q5T653	Q8NHM5	0.0106422686949372
P49354	P11908	0.0106422686949372
P78362	Q9Y5P8	0.0106422686949372
O75122	Q13362	0.0106422686949372
Q8TC76	Q9BY67	0.0106422686949372
P57740	Q5VZI3	0.0106422686949372
Q92536	Q5TFG8	0.0106422686949372
Q969R5	P52435	0.0106422686949372
Q99460	Q9Y2C2	0.0106422686949372
Q9P2D3	Q9NW81	0.0106422686949372
Q2TAA5	Q5TC63	0.0106422686949372
Q9H668	O15514	0.0106422686949372
Q9H7D7	Q6P9G9	0.0106422686949372
Q3KNV8	Q9H0W5	0.0106422686949372
Q2TAA5	Q6AW86	0.0106422686949372
O95721	O95149	0.0106422686949372
Q9NR31	Q9H1Z9	0.0106422686949372
Q5JU85	Q9Y2R0	0.0106422686949372
P19387	O95025	0.0106422686949372
Q9NVH2	Q7Z6J8	0.0106422686949372
Q5VV63	P13995	0.0106422686949372
Q8IXM6	O15397	0.0106422686949372
Q9BXS4	P53667	0.0106422686949372
Q9Y4A8	O00264	0.0106422686949372
P04183	Q9UBW8	0.0106422686949372
Q969Q6	P11047	0.0106422686949372
Q9BXX0	Q9BVS5	0.0106422686949372
Q86U06	Q15834	0.0106422686949372
Q99735	Q6NXE6	0.0106422686949372
Q2TAA5	Q6NUP7	0.0106422686949372
O43324	Q8TDM0	0.0106422686949372
P35916	P07205	0.0106422686949372
Q8NBM4	Q8IWX7	0.0106422686949372
Q96G46	O14929	0.0106422686949372
Q12947	O15381	0.0106422686949372
Q9UMX1	P48553	0.0106422686949372
O60704	Q9Y5Z9	0.0106422686949372
Q99767	P60520	0.0106422686949372
Q96B45	Q9NRK6	0.0106422686949372
Q9UMX5	Q9H9Z2	0.0106422686949372
Q9NP78	P52849	0.0106422686949372
Q9Y6X3	Q13433	0.0106422686949372
O43242	P26022	0.0106422686949372
Q6NZ67	Q9P0I2	0.0106422686949372
Q9Y4D1	Q96KQ4	0.0106422686949372
P63172	Q9P2G3	0.0106422686949372
Q6ZN17	O15247	0.0106422686949372
P56545	Q6PIF2	0.0106422686949372
Q96J01	Q86SX3	0.0106422686949372
P84103	Q9HD15	0.0106422686949372
P32322	Q8N4F0	0.0106422686949372
Q9UK96	P54920	0.0106422686949372
Q14676	P17174	0.0106422686949372
Q8NAF0	P53803	0.0106422686949372
O00186	P24298	0.0106422686949372
B4DXR9	Q5SY16	0.0106422686949372
B0YJ81	Q86XI2	0.0106422686949372
P05976	P52815	0.0106422686949372
Q8NC54	P18065	0.0106422686949372
P62701	O43435	0.0106422686949372
Q14494	Q00839	0.0106422686949372
Q5D862	Q15628	0.0106422686949372
Q96AJ9	E5RIL1	0.0106422686949372
P08183	Q5JTJ3	0.0106422686949372
Q9NVH0	O75145	0.0106422686949372
Q8TAF3	O75586	0.0106422686949372
Q9Y3T9	Q9NYV6	0.0106422686949372
Q8WXG9	Q93100	0.0106422686949372
Q13233	Q9Y5A9	0.0106422686949372
Q8NEF9	Q96A26	0.0106422686949372
Q10713	Q9NQ88	0.0106422686949372
Q9H6R7	Q96I59	0.0106422686949372
Q10713	Q14642	0.0106422686949372
Q8TAF3	A1L390	0.0106422686949372
O60443	Q9BZM5	0.0106422686949372
Q9UPV9	Q13823	0.0106422686949372
Q8IZ41	P01023	0.0106422686949372
Q9P1U1	Q9ULR3	0.0106422686949372
Q13823	P53370	0.0106422686949372
Q8NE00	Q86XI2	0.0106422686949372
Q9HBZ2	Q8TDD1	0.0106422686949372
Q9UI08	Q8TDD1	0.0106422686949372
P57737	Q5JTJ3	0.0106422686949372
P29992	Q68DK2	0.0106422686949372
Q13643	Q9BUL5	0.0106422686949372
Q8IVW6	Q3SY69	0.0106422686949372
Q8TF71	P19404	0.0106422686949372
P29803	P04350	0.0106422686949372
P22830	Q8TEY7	0.0106422686949372
P38435	Q4KWH8	0.0106422686949372
Q86XI2	O60548	0.0106422686949372
Q86WB0	P19022	0.0106422686949372
Q96IV0	Q96HA4	0.0106422686949372
P32322	P98088	0.0106422686949372
Q86XI2	O75674	0.0106422686949372
Q96MX6	Q96P71	0.0106422686949372
Q14257	O15119	0.0106422686949372
Q13938	Q9Y5Q9	0.0106422686949372
Q9NVW2	Q9HD15	0.0106422686949372
Q96IV0	P18065	0.0106422686949372
P53708	P00167	0.0106422686949372
Q7Z2T5	P51452	0.0106422686949372
O75427	Q96IV0	0.0106422686949372
A6NNL5	P06241	0.0106422686949372
Q96BR9	Q9Y5A9	0.0106422686949372
Q8TAF3	P42773	0.0106422686949372
Q96EE4	Q9Y5A9	0.0106422686949372
Q8NE00	Q7L0Y3	0.0106422686949372
Q9Y4Z0	Q8N7R7	0.0106422686949372
Q8IUC8	Q8N9F0	0.0106422686949372
Q08050	P15289	0.0106422686949372
P19622	Q8TDD1	0.0106422686949372
O60486	P42765	0.0106422686949372
Q7Z5G4	O95197	0.0106422686949372
Q86XI2	Q8N9F0	0.0106422686949372
Q9BVA6	P09543	0.0106422686949372
P35711	Q7L0Y3	0.0106422686949372
Q8TAF3	O95461	0.0106422686949372
Q8TAF3	P22392	0.0106422686949372
Q9NYP7	Q5JTJ3	0.0106422686949372
Q8TAF3	Q8N357	0.0106422686949372
Q9BTA9	Q9P1U1	0.0106422686949372
Q71RG4	Q3SY69	0.0106422686949372
Q96GE4	P01111	0.0106422686949372
P80723	Q9BSU3	0.0106422686949372
Q01081	Q7Z7K0	0.0106422686949372
Q8N726	Q8N3L3	0.0106422686949372
P04626	Q9Y689	0.0106422686949372
O60238	O94991	0.0106422686949372
Q96BW1	Q6P4Q7	0.0106422686949372
Q9NVP2	Q16787	0.0106422686949372
Q9NU19	Q9NVH0	0.0106422686949372
Q9UKP6	Q96D53	0.0106422686949372
Q6UW56	Q9H0V9	0.0106422686949372
Q86TV6	Q9H2W6	0.0106422686949372
Q92503	E5RIL1	0.0106422686949372
Q8TAF3	Q9NYP9	0.0106422686949372
P78368	Q02241	0.0106422686949372
Q9Y2W2	Q7Z7N9	0.0106422686949372
Q01973	Q9H0V9	0.0106422686949372
Q9BSF8	P30876	0.0106422686949372
Q10713	Q99611	0.0106422686949372
P30876	P52564	0.0106422686949372
Q6PGQ7	P30050	0.0106422686949372
Q9NWV8	Q7Z7H5	0.0106422686949372
P12271	P30876	0.0106422686949372
Q96S86	Q9BSL1	0.0106422686949372
Q5D862	Q5JXC2	0.0106422686949372
P25786	3502	0.0106422686949372
Q8N8Q9	Q13643	0.0106422686949372
Q9BZZ5	Q96NG3	0.0106422686949372
Q8WV16	Q8NEY8	0.0106422686949372
Q9BQG0	P00797	0.0106422686949372
Q86UK7	E5RIL1	0.0106422686949372
A8MU46	Q5SY16	0.0106422686949372
Q8N612	Q9H0V9	0.0106422686949372
Q3SY69	P09110	0.0106422686949372
Q8TDY2	Q07812	0.0106422686949372
Q13643	P23280	0.0106422686949372
Q13823	Q86X95	0.0106422686949372
P62495	Q96JB3	0.0106422686949372
P16870	Q70EL1	0.0106422686949372
Q9BSJ6	Q96DV4	0.0106422686949372
Q96MX3	O75330	0.0106422686949372
Q8TAF3	Q9NW08	0.0106422686949372
P04626	Q8TES7	0.0106422686949372
Q8TAF3	O60563	0.0106422686949372
Q10713	Q6ZNA4	0.0106422686949372
Q9Y597	Q70HW3	0.0106422686949372
Q9NS93	Q9Y5A9	0.0106422686949372
P56385	Q6P5X5	0.0106422686949372
P56385	Q9P2W1	0.0106422686949372
Q8TAF3	Q9UPZ9	0.0106422686949372
Q5VTR2	Q7Z7H5	0.0106422686949372
Q8N983	Q96HT8	0.0106422686949372
P04626	P10721	0.0106422686949372
P45974	Q9UBX8	0.0106422686949372
Q8N823	O00186	0.0106422686949372
Q9Y5E7	Q86XI2	0.0106422686949372
Q6SZW1	P22830	0.0106422686949372
Q8N983	Q9BUL5	0.0106422686949372
Q86TL0	P56385	0.0106422686949372
A6NFN3	Q5UCC4	0.0106422686949372
Q9Y366	P53597	0.0106422686949372
P56385	P14415	0.0106422686949372
P28070	P18850	0.0106422686949372
Q9P2E9	Q96HA4	0.0106422686949372
Q68DK2	O75896	0.0106422686949372
O60281	P04626	0.0106422686949372
Q96DU9	Q96IV0	0.0106422686949372
Q8IUH5	Q96RT8	0.0106422686949372
Q8WWV3	P0CG47	0.0106422686949372
P31323	Q9NVN3	0.0106422686949372
Q8TEY7	Q96DI7	0.0106422686949372
O94854	Q9Y5A9	0.0106422686949372
P17509	E5RIL1	0.0106422686949372
Q86TV6	P35244	0.0106422686949372
Q13487	P14625	0.0106422686949372
Q7Z3K6	P61218	0.0106422686949372
P50570	P17568	0.0106422686949372
O95171	O75368	0.0106422686949372
Q9BWL3	Q99570	0.0106422686949372
P19174	Q5UCC4	0.0106422686949372
Q8WVP7	Q02153	0.0106422686949372
Q9UNI6	Q9Y5A9	0.0106422686949372
P16298	Q6V0I7	0.0106422686949372
Q13418	Q06587	0.0106422686949372
P01106	Q9H0W5	0.0106422686949372
Q5SVS4	P18887	0.0106422686949372
Q9H0I3	Q9Y5A9	0.0106422686949372
Q8TCU4	Q96AN5	0.0106422686949372
P78324	Q9H0V9	0.0106422686949372
P56545	P84157	0.0106422686949372
Q96A26	P53365	0.0106422686949372
Q96MX6	Q8TEA7	0.0106422686949372
Q9Y5Q9	Q7L2K0	0.0106422686949372
O15438	Q9Y5A9	0.0106422686949372
Q7L8J4	Q9Y3Y2	0.0106422686949372
Q14953	Q7L0Y3	0.0106422686949372
Q10713	O00423	0.0106422686949372
Q9BR61	Q8N983	0.0106422686949372
P34896	Q0GE19	0.0106422686949372
P0DPB3	Q9Y5A9	0.0106422686949372
Q86W74	P51812	0.0106422686949372
Q12767	P49721	0.0106422686949372
Q96SL1	Q9Y5A9	0.0106422686949372
Q96Q83	Q9Y5A9	0.0106422686949372
A0A0B4J2D5	Q8WU79	0.0106422686949372
Q68DK2	P60520	0.0106422686949372
Q96IV0	Q6NUP7	0.0106422686949372
Q8NC54	O75385	0.0106422686949372
Q8WYH8	Q9NQ29	0.0106422686949372
Q8N6G5	Q9HBM6	0.0106422686949372
Q9H0V1	Q96IV0	0.0106422686949372
Q96EE4	P84103	0.0106422686949372
Q7Z7H8	Q9BQE9	0.0106422686949372
Q96JP0	Q96IV0	0.0106422686949372
Q96AY2	Q7Z7H5	0.0106422686949372
P20839	Q9NRR5	0.0106422686949372
Q86XI2	P53567	0.0106422686949372
P09486	Q8NC54	0.0106422686949372
Q9P1U1	Q5VVQ6	0.0106422686949372
Q5HYI7	O75436	0.0106422686949372
Q8NC54	Q9NZD8	0.0106422686949372
Q9H2W6	Q8IZE3	0.0106422686949372
P34096	Q96IV0	0.0106422686949372
Q96F63	P17900	0.0106422686949372
Q9HAW7	Q7L0Y3	0.0106422686949372
Q9H9Q2	Q01850	0.0106422686949372
Q9Y2R4	Q8IZY2	0.0106422686949372
P98160	Q96I99	0.0106422686949372
Q9Y3U8	A2VDF0	0.0106422686949372
P34896	Q96EA4	0.0106422686949372
Q8TAF3	Q3L8U1	0.0106422686949372
O94854	P04626	0.0106422686949372
Q99574	Q9Y5A9	0.0106422686949372
Q10713	Q86UW6	0.0106422686949372
Q969Q5	Q96K37	0.0106422686949372
Q8WV99	O95476	0.0106422686949372
P29074	P62888	0.0106422686949372
P22830	Q86U70	0.0106422686949372
P30837	Q14587	0.0106422686949372
P29728	P80723	0.0106422686949372
O43447	Q9P000	0.0106422686949372
Q8TAF3	O43657	0.0106422686949372
Q9HAR2	P49721	0.0106422686949372
P32322	P08246	0.0106422686949372
O14925	O95751	0.0106422686949372
O15247	P46087	0.0106422686949372
Q8NE00	Q96IV0	0.0106422686949372
Q9H0V9	Q9Y4A8	0.0106422686949372
Q96IQ7	Q9H2H9	0.0106422686949372
Q86W74	Q7KZI7	0.0106422686949372
Q7L0Y3	Q92930	0.0106422686949372
Q9UQR0	Q9NVH0	0.0106422686949372
P04626	O95243	0.0106422686949372
Q6UWU2	Q86T24	0.0106422686949372
Q9H246	Q10713	0.0106422686949372
Q8N726	Q71H61	0.0106422686949372
Q9BTA9	Q9BQ04	0.0106422686949372
Q8TE56	Q9NVH0	0.0106422686949372
P98198	Q9NYH9	0.0106422686949372
260334	O43826	0.0106422686949372
Q9H3S5	Q16739	0.0106422686949372
Q14257	P18615	0.0106422686949372
P49354	Q9BRL6	0.0106422686949372
Q9UM47	P21108	0.0106422686949372
Q5JSJ4	Q9NPI6	0.0106422686949372
Q92544	Q86TV6	0.0106422686949372
O75251	Q8N3S3	0.0106422686949372
Q13275	Q6P3X3	0.0106422686949372
P18065	P13995	0.0106422686949372
Q9BV68	Q9Y6D5	0.0106422686949372
Q96C01	Q9HCF6	0.0106422686949372
Q96BZ8	Q9P0U4	0.0106422686949372
Q8N726	Q8N4B1	0.0106422686949372
Q5MIZ7	Q9Y6D5	0.0106422686949372
O95292	Q9GZP1	0.0106422686949372
O43491	Q6NUP7	0.0106422686949372
Q8IX90	Q96C01	0.0106422686949372
P20719	P34925	0.0106422686949372
O75436	P98198	0.0106422686949372
O75387	P20674	0.0106422686949372
P40189	O15355	0.0106422686949372
Q9NWL6	P15289	0.0106422686949372
Q8WZA0	Q8TDD1	0.0106422686949372
P30044	O60563	0.0106422686949372
Q8N726	Q9BUB5	0.0106422686949372
Q9P0P0	Q96FL8	0.0106422686949372
Q96GG9	Q8N726	0.0106422686949372
P50613	Q7L945	0.0106422686949372
Q9UKP6	P30101	0.0106422686949372
Q5VT25	Q7L1Q6	0.0106422686949372
Q70HW3	Q9BVL2	0.0106422686949372
Q6ICH7	Q8NI27	0.0106422686949372
Q9Y5N6	Q96DV4	0.0106422686949372
P35612	Q9H501	0.0106422686949372
P49137	Q9BQ04	0.0106422686949372
Q96EM0	Q8TDD1	0.0106422686949372
Q8N726	Q9BR61	0.0106422686949372
Q8N726	Q16659	0.0106422686949372
Q9BW27	Q9P2B2	0.0106422686949372
O60662	O95831	0.0106422686949372
Q9Y676	Q8N9F7	0.0106422686949372
Q9Y676	Q9H3H9	0.0106422686949372
Q68DU8	Q8N726	0.0106422686949372
Q8N726	Q9UPM8	0.0106422686949372
Q9H2H9	Q8WUG5	0.0106422686949372
Q10570	Q92551	0.0106422686949372
Q86V85	Q8TDY4	0.0106422686949372
Q8N6M3	Q9Y5R8	0.0106422686949372
Q8TDX7	Q92747	0.0106422686949372
P14136	O94964	0.0106422686949372
Q8N726	P58004	0.0106422686949372
Q9H814	O14771	0.0106422686949372
Q9Y224	Q6NSI8	0.0106422686949372
Q8N726	P48552	0.0106422686949372
Q9BQ04	O15247	0.0106422686949372
Q9UQ13	Q8N726	0.0106422686949372
O60291	P24298	0.0106422686949372
Q8IX29	Q9UNF1	0.0106422686949372
Q9Y5R8	P98198	0.0106422686949372
84919	Q9BPU6	0.0106422686949372
Q9H9Q2	Q8N3Y1	0.0106422686949372
Q9BYC9	Q9ULJ1	0.0106422686949372
P34896	Q6NUM6	0.0106422686949372
P04626	A6NDV4	0.0106422686949372
Q58EX2	P42345	0.0106422686949372
Q9BQ04	Q99549	0.0106422686949372
Q14494	Q6P4Q7	0.0106422686949372
Q8N726	Q504U0	0.0106422686949372
Q9BQ04	Q8TBE0	0.0106422686949372
Q96MX6	P53567	0.0106422686949372
Q8WUN7	Q9NVQ4	0.0106422686949372
P23527	O75935	0.0106422686949372
Q8N8A6	Q8TAM2	0.0106422686949372
Q5VV63	O94991	0.0106422686949372
Q9Y4C8	Q14CB8	0.0106422686949372
A7MCY6	P15289	0.0106422686949372
P17482	P98198	0.0106422686949372
Q9Y224	Q9BSH3	0.0106422686949372
Q99457	P30419	0.0106422686949372
Q8ND30	Q86V85	0.0106422686949372
Q99797	Q9UBC2	0.0106422686949372
146923	P05556	0.0106422686949372
Q9BQ04	Q9NQS7	0.0106422686949372
Q9BQ04	Q9UK97	0.0106422686949372
O00233	Q9BSJ6	0.0106422686949372
P50150	Q9BRP4	0.0106422686949372
Q9NX05	P15289	0.0106422686949372
Q9P0P0	Q9H1A3	0.0106422686949372
Q9P273	P28340	0.0106422686949372
Q58EX2	Q8IWB1	0.0106422686949372
P49765	P15289	0.0106422686949372
Q68DU8	O60739	0.0106422686949372
Q8N726	Q96DE0	0.0106422686949372
P10071	Q9BQ04	0.0106422686949372
Q7L1V2	P15289	0.0106422686949372
Q8N726	Q9H0R3	0.0106422686949372
Q9H6E5	O75319	0.0106422686949372
P28161	Q96H79	0.0106422686949372
A6NFQ2	Q6ZRQ5	0.0106422686949372
Q8NE86	Q99457	0.0106422686949372
Q9NPJ6	Q05193	0.0106422686949372
Q9H0V1	Q8N726	0.0106422686949372
Q9H9Q2	Q9H019	0.0106422686949372
Q9Y3Y2	Q16533	0.0106422686949372
Q9BQ04	Q9H0I2	0.0106422686949372
A6NNL5	P30101	0.0106422686949372
Q8N726	P11678	0.0106422686949372
P20339	Q96H79	0.0106422686949372
Q9C0A0	P51451	0.0106422686949372
Q9Y676	P00797	0.0106422686949372
P31942	P58004	0.0106422686949372
Q99536	Q7Z7K0	0.0106422686949372
Q12974	Q8IUF8	0.0106422686949372
O60291	Q96HA4	0.0106422686949372
O60701	Q6NSJ0	0.0106422686949372
Q9Y3R4	A6NDG6	0.0106422686949372
Q9HAV0	Q96PD4	0.0106422686949372
Q9C073	Q12789	0.0106422686949372
Q6UWW8	Q8N2G8	0.0106422686949372
Q9BV10	P30419	0.0106422686949372
Q9Y4E1	Q8WUN7	0.0106422686949372
O95864	P18887	0.0106422686949372
Q9NS73	Q99996	0.0106422686949372
Q7L576	P98198	0.0106422686949372
P51825	Q9H814	0.0106422686949372
Q9BQ04	Q2NL98	0.0106422686949372
Q96JK2	Q5T2T1	0.0106422686949372
Q9UHL3	P30876	0.0106422686949372
Q8IWB1	Q9HBM6	0.0106422686949372
Q99848	Q969G2	0.0106422686949372
Q96NT3	P82914	0.0106422686949372
Q9H871	Q9Y496	0.0106422686949372
Q8NE86	Q02742	0.0106422686949372
O15357	100134230	0.0106422686949372
Q8N726	Q15011	0.0106422686949372
Q8N726	Q6IPM2	0.0106422686949372
Q9H9B1	Q2Q1W2	0.0106422686949372
Q9NS73	Q96E22	0.0106422686949372
Q96GK7	P04626	0.0106422686949372
A6NNL5	Q8N726	0.0106422686949372
O00443	Q8TEY7	0.0106422686949372
Q16537	Q9H8H0	0.0106422686949372
O43491	O75385	0.0106422686949372
Q8N726	P36956	0.0106422686949372
P35606	P22455	0.0106422686949372
O00213	O60637	0.0106422686949372
Q8N3C0	Q96EU6	0.0106422686949372
Q15363	Q14410	0.0106422686949372
Q969U6	Q6P1J9	0.0106422686949372
Q9NVH0	Q8NHM5	0.0106422686949372
Q9H2W6	Q03001	0.0106422686949372
O60291	Q9P2X3	0.0106422686949372
Q8NE86	P50895	0.0106422686949372
Q9NY47	Q96PY5	0.0106422686949372
Q8N726	O96017	0.0106422686949372
Q86W34	Q6UWP2	0.0106422686949372
P08962	Q9NUP9	0.0106422686949372
Q9H871	Q9Y2C4	0.0106422686949372
Q9UKT4	Q12789	0.0106422686949372
Q6P5R6	Q86W11	0.0106422686949372
Q12789	Q86SQ7	0.0106422686949372
P30101	O75891	0.0106422686949372
Q9Y697	P54289	0.0106422686949372
Q96JG6	Q96FL8	0.0106422686949372
Q9NQC8	O00461	0.0106422686949372
Q9NXC5	O00488	0.0106422686949372
Q8N726	Q8IY92	0.0106422686949372
O43299	Q5K4L6	0.0106422686949372
A1L4H1	Q9UK76	0.0106422686949372
Q96GQ7	Q13064	0.0106422686949372
Q9P121	Q99536	0.0106422686949372
Q8N726	P26367	0.0106422686949372
O60291	Q70SY1	0.0106422686949372
Q5T7M9	Q9P2E7	0.0106422686949372
5858	P35244	0.0106422686949372
P11678	Q99536	0.0106422686949372
P0C7T5	Q9BQ04	0.0106422686949372
P42262	Q99536	0.0106422686949372
Q9BRP4	Q93075	0.0106422686949372
Q9H819	Q16594	0.0106422686949372
Q96C01	Q96EY5	0.0106422686949372
O75843	Q16342	0.0106422686949372
O75648	A6NDG6	0.0106422686949372
Q9UNF1	Q0VDD7	0.0106422686949372
Q9P0V3	P10909	0.0106422686949372
Q9NZ43	Q5T7M9	0.0106422686949372
O95721	Q6GMV3	0.0106422686949372
Q96JK2	55747	0.0106422686949372
Q96JK2	Q9C037	0.0106422686949372
P50613	Q9C0A0	0.0106422686949372
Q12974	P11908	0.0106422686949372
P19634	Q8N1B4	0.0106422686949372
Q16842	Q8NB49	0.0106422686949372
P82914	A7MCY6	0.0106422686949372
O14880	126235	0.0106422686949372
P35244	Q03393	0.0106422686949372
Q96BY7	Q96FL8	0.0106422686949372
Q96JK2	Q86VW0	0.0106422686949372
Q8TEB7	P56556	0.0106422686949372
Q9P0K7	Q9NXX6	0.0106422686949372
Q5T2R2	P30419	0.0106422686949372
Q8N6Y1	Q16739	0.0106422686949372
Q96JK2	Q9Y4B4	0.0106422686949372
Q96HD1	Q9NVJ2	0.0106422686949372
P08631	Q9H2H9	0.0106422686949372
Q96JK2	Q5VWN6	0.0106422686949372
P36021	Q9HCU4	0.0106422686949372
Q8N697	P28066	0.0106422686949372
112268437	Q9BSJ2	0.0106422686949372
P22830	F2Z333	0.0106422686949372
P22830	Q9BWL3	0.0106422686949372
Q9ULK4	P98198	0.0106422686949372
Q9BRV8	Q8N0Z6	0.0106422686949372
Q12947	Q96JK2	0.0106422686949372
Q96JK2	Q96AC1	0.0106422686949372
Q9Y6U3	Q9BRP4	0.0106422686949372
O60281	Q9Y679	0.0106422686949372
Q96PU4	P56556	0.0106422686949372
Q9Y4Z0	Q9H8G1	0.0106422686949372
Q96HT8	P06241	0.0106422686949372
P27540	Q9UJA3	0.0106422686949372
Q86W34	Q9Y6M0	0.0106422686949372
Q8IZR5	Q9NUI1	0.0106422686949372
P69905	Q9NRG1	0.0106422686949372
P12755	P08572	0.0106422686949372
P62318	Q5JTJ3	0.0106422686949372
Q9BVV6	Q9NSI2	0.0106422686949372
P46781	Q96PU4	0.0106422686949372
P35610	Q8WVI0	0.0106422686949372
P52803	O15355	0.0106422686949372
Q6NSI4	Q8N6U8	0.0106422686949372
O60496	Q8WUY1	0.0106422686949372
Q9C0B2	Q8WWI1	0.0106422686949372
P61224	Q92556	0.0106422686949372
O00522	Q5VUD6	0.0106422686949372
Q9NSI2	P52746	0.0106422686949372
Q9BT30	Q8WWI1	0.0106422686949372
Q9H845	Q969Z4	0.0106422686949372
Q9NSI2	Q7L266	0.0106422686949372
Q01081	Q008S8	0.0106422686949372
Q5HYK3	Q5VY80	0.0106422686949372
P04049	P20933	0.0106422686949372
Q7Z7F7	Q2KHM9	0.0106422686949372
Q99741	O15182	0.0106422686949372
Q5TFG8	Q9NUM4	0.0106422686949372
P80723	P30279	0.0106422686949372
Q30154	P56134	0.0106422686949372
Q14457	Q9Y3Y2	0.0106422686949372
Q9H845	O43521	0.0106422686949372
Q9H2W6	Q52LR7	0.0106422686949372
Q9NSI2	Q68CZ1	0.0106422686949372
Q9Y6B6	Q6EMB2	0.0106422686949372
Q6UWU2	Q9BSL1	0.0106422686949372
Q68D10	Q8NHZ8	0.0106422686949372
P56545	O15119	0.0106422686949372
Q9UII5	266971	0.0106422686949372
Q14202	Q8IZ21	0.0106422686949372
P78524	P56545	0.0106422686949372
Q709F0	Q12756	0.0106422686949372
A6NNL5	P46776	0.0106422686949372
P22492	P35250	0.0106422686949372
Q9HAR2	266971	0.0106422686949372
Q9NQ66	P46776	0.0106422686949372
Q567V2	O00264	0.0106422686949372
Q5VUD6	P37173	0.0106422686949372
Q13572	P80723	0.0106422686949372
O75437	Q71RC2	0.0106422686949372
Q08334	P46776	0.0106422686949372
Q9UJW0	P15336	0.0106422686949372
Q9H0I2	Q9UMS4	0.0106422686949372
Q8TB52	Q8IYK4	0.0106422686949372
Q9P0R6	P51149	0.0106422686949372
Q68D10	Q969S3	0.0106422686949372
P30154	Q9UL54	0.0106422686949372
Q9Y6B6	Q9NRG1	0.0106422686949372
Q8N4J0	P39019	0.0106422686949372
Q8WUJ0	Q9UMS4	0.0106422686949372
P46776	P17039	0.0106422686949372
P63000	Q9NSV4	0.0106422686949372
Q16363	Q9BVG9	0.0106422686949372
Q9Y5E7	P62899	0.0106422686949372
Q9Y3P4	Q13490	0.0106422686949372
Q8NBR0	Q9P1U1	0.0106422686949372
O60513	Q12974	0.0106422686949372
29901	Q13015	0.0106422686949372
Q9UJC3	Q8WVQ1	0.0106422686949372
Q8WYH8	P83876	0.0106422686949372
P50542	P19404	0.0106422686949372
Q9HD47	O14910	0.0106422686949372
Q9ULI3	O94991	0.0106422686949372
Q9BVC4	Q9BW19	0.0106422686949372
O60513	Q9NPD7	0.0106422686949372
Q6XUX3	Q8IYQ7	0.0106422686949372
Q9P1U1	Q9HAW4	0.0106422686949372
Q8NEY8	O75436	0.0106422686949372
Q9UNS1	Q14558	0.0106422686949372
Q9UM47	P18615	0.0106422686949372
Q8WUD1	O94991	0.0106422686949372
Q2T9J0	Q9Y3R0	0.0106422686949372
Q99871	Q9Y2C4	0.0106422686949372
Q96MX6	Q8IY92	0.0106422686949372
Q99848	O15247	0.0106422686949372
O15247	Q7L0Y3	0.0106422686949372
Q96GD3	Q7L0Y3	0.0106422686949372
Q9Y397	Q9Y4I1	0.0106422686949372
Q68D10	Q8IXM2	0.0106422686949372
Q5VUD6	Q8TCJ0	0.0106422686949372
P29992	O75618	0.0106422686949372
Q8TED1	O15037	0.0106422686949372
B4DXR9	Q9Y5A9	0.0106422686949372
P56385	Q8TEK3	0.0106422686949372
Q01081	P08246	0.0106422686949372
O95391	P15289	0.0106422686949372
Q8NI77	Q96DV4	0.0106422686949372
Q8N9F7	Q86XI2	0.0106422686949372
Q96FC9	Q9UPW6	0.0106422686949372
Q8IU85	Q8TDD1	0.0106422686949372
Q96Q15	Q8TED1	0.0106422686949372
Q6NZ36	Q8TED1	0.0106422686949372
Q9H0A8	Q8IWV7	0.0106422686949372
Q96K76	Q9NS91	0.0106422686949372
Q9HCJ6	O00186	0.0106422686949372
Q9BRP4	Q5JU69	0.0106422686949372
Q53H96	O15344	0.0106422686949372
Q86XI2	Q96HA4	0.0106422686949372
Q9UPY5	Q5VY80	0.0106422686949372
Q8TF71	Q9C0E8	0.0106422686949372
Q8N8A6	Q9H7Z6	0.0106422686949372
Q6ZN66	Q13643	0.0106422686949372
Q9HCU5	Q93062	0.0106422686949372
O95490	Q08499	0.0106422686949372
P29074	Q9BVA1	0.0106422686949372
P11234	O00186	0.0106422686949372
Q9H5Q4	O95551	0.0106422686949372
P35610	Q5THJ4	0.0106422686949372
Q8N9F7	Q8NC54	0.0106422686949372
Q5VUD6	P62380	0.0106422686949372
P69905	Q9NXB9	0.0106422686949372
Q8NFJ9	Q03933	0.0106422686949372
P38484	Q8WWI1	0.0106422686949372
O14966	Q9Y5G8	0.0106422686949372
Q9Y3U8	Q14586	0.0106422686949372
P53004	Q15388	0.0106422686949372
Q4VC31	P26640	0.0106422686949372
P46781	P29074	0.0106422686949372
Q5TF39	P12277	0.0106422686949372
Q9NWD8	Q8IXI1	0.0106422686949372
P48201	Q9H0V9	0.0106422686949372
Q8IWZ6	Q9NRY2	0.0106422686949372
Q14576	P80723	0.0106422686949372
P06241	Q9Y4X0	0.0106422686949372
F2Z333	P30520	0.0106422686949372
P32754	O00264	0.0106422686949372
Q96K37	O15119	0.0106422686949372
Q6PJW8	P80723	0.0106422686949372
Q5VUD6	Q5T2E6	0.0106422686949372
O95461	P69905	0.0106422686949372
Q9P267	Q5SY16	0.0106422686949372
P17509	P26572	0.0106422686949372
O14880	O15037	0.0106422686949372
P22059	Q96C86	0.0106422686949372
Q8N584	Q9H2H9	0.0106422686949372
Q8TEU7	Q8IWF2	0.0106422686949372
P46781	Q9BXY8	0.0106422686949372
Q9H2W6	Q96EM0	0.0106422686949372
Q8IVF2	O43683	0.0106422686949372
P41208	P56182	0.0106422686949372
P07199	P40425	0.0106422686949372
O75340	Q9H237	0.0106422686949372
Q5D862	Q9HAW7	0.0106422686949372
Q8NCW5	P98088	0.0106422686949372
Q86XI2	Q9UIF9	0.0106422686949372
Q5TDH0	Q709C8	0.0106422686949372
Q5VUD6	Q96Q15	0.0106422686949372
P98177	Q5D862	0.0106422686949372
Q96C57	Q9Y4R8	0.0106422686949372
O75340	P43356	0.0106422686949372
Q14576	P62701	0.0106422686949372
Q8NFJ9	O00506	0.0106422686949372
Q9NUP1	P34897	0.0106422686949372
O94967	P38571	0.0106422686949372
Q6IBW4	P35226	0.0106422686949372
Q9Y3U8	Q03013	0.0106422686949372
Q7RTS9	Q5FWF4	0.0106422686949372
Q8N6Y1	Q0GE19	0.0106422686949372
Q6IBW4	A2RRP1	0.0106422686949372
Q9NZV1	Q5SY16	0.0106422686949372
Q8N4H5	Q8WWI1	0.0106422686949372
Q8N4J0	P54920	0.0106422686949372
P07199	Q0VDF9	0.0106422686949372
Q9BSF4	Q9BYW2	0.0106422686949372
Q6NSJ0	P08572	0.0106422686949372
Q9Y3Y2	Q99611	0.0106422686949372
Q9NVR0	P30511	0.0106422686949372
Q9ULQ1	Q96PV6	0.0106422686949372
Q96K37	Q9Y4A8	0.0106422686949372
P42696	P48539	0.0106422686949372
Q567V2	Q9Y5M8	0.0106422686949372
Q9NRG1	266971	0.0106422686949372
Q96DY7	P23528	0.0106422686949372
Q8WXF7	Q9H2H9	0.0106422686949372
Q9Y689	Q9Y5M8	0.0106422686949372
Q9Y6D6	P12755	0.0106422686949372
404743	Q8WWI1	0.0106422686949372
Q8WWI1	Q9HD15	0.0106422686949372
Q9UJW0	Q13705	0.0106422686949372
Q9Y6B6	P22455	0.0106422686949372
Q5VUD6	P29074	0.0106422686949372
Q9C005	Q96JB3	0.0106422686949372
O75815	Q5SY16	0.0106422686949372
Q9UHL3	Q8WWI1	0.0106422686949372
O60662	Q6P4Q7	0.0106422686949372
P06241	Q6GPH4	0.0106422686949372
Q8NG11	O00264	0.0106422686949372
Q86W34	Q8TE69	0.0106422686949372
O43521	P37287	0.0106422686949372
P54764	P11117	0.0106422686949372
Q96LA8	Q8N302	0.0106422686949372
Q9Y3Y2	Q99835	0.0106422686949372
Q8NEX9	Q9UH99	0.0106422686949372
Q14CB8	Q14692	0.0106422686949372
P07602	10357	0.0106422686949372
Q8NDZ6	266971	0.0106422686949372
A1L390	266971	0.0106422686949372
Q8ND90	Q9NPI6	0.0106422686949372
Q5VUD6	O75886	0.0106422686949372
O60337	Q96PV6	0.0106422686949372
Q9Y5J6	Q58WW2	0.0106422686949372
O60294	Q6NTF9	0.0106422686949372
Q13487	Q6NSI4	0.0106422686949372
Q15406	Q9H2H9	0.0106422686949372
Q96HI0	O75521	0.0106422686949372
Q9P1Z3	O00264	0.0106422686949372
Q92626	P02649	0.0106422686949372
Q9ULQ1	266971	0.0106422686949372
Q9H061	Q9ULZ2	0.0106422686949372
P62701	P10721	0.0106422686949372
Q5VUD6	O15409	0.0106422686949372
P26367	Q9UMS4	0.0106422686949372
Q15777	P80723	0.0106422686949372
P49221	P84103	0.0106422686949372
Q8IUC8	Q6AW86	0.0106422686949372
Q9BWL3	O00257	0.0106422686949372
P60763	Q9C005	0.0106422686949372
P42696	P29375	0.0106422686949372
Q9Y6L7	Q8WVX9	0.0106422686949372
Q8TB73	Q99627	0.0106422686949372
O75369	Q15543	0.0106422686949372
O00186	Q8N9F0	0.0106422686949372
Q8N6N3	P61457	0.0106422686949372
Q8NC54	Q9HBJ0	0.0106422686949372
Q9UM13	O60645	0.0106422686949372
Q08379	Q9P2K3	0.0106422686949372
Q9Y2U9	Q9H2C0	0.0106422686949372
Q8N983	Q6Y2X3	0.0106422686949372
Q5I7T1	Q13509	0.0106422686949372
Q9H410	O15534	0.0106422686949372
Q9H902	Q96MX6	0.0106422686949372
Q8NC54	O75427	0.0106422686949372
Q8IUC8	P14415	0.0106422686949372
28876	Q13509	0.0106422686949372
28299	Q13509	0.0106422686949372
Q9Y6W5	Q7Z406	0.0106422686949372
Q14558	P48167	0.0106422686949372
Q96BN8	Q92620	0.0106422686949372
Q9NS73	P36383	0.0106422686949372
Q99623	O75077	0.0106422686949372
Q68E01	Q9H2E6	0.0106422686949372
P52895	P06241	0.0106422686949372
Q5VTQ0	Q9P1U1	0.0106422686949372
Q8NE00	Q8NC54	0.0106422686949372
Q7Z7K0	O94991	0.0106422686949372
Q9UKP6	Q7L0Y3	0.0106422686949372
Q15404	Q86X83	0.0106422686949372
O75157	P27694	0.0106422686949372
54101	Q8WV60	0.0106422686949372
Q9H4Z3	Q13509	0.0106422686949372
Q9HAN9	Q9Y217	0.0106422686949372
Q03052	Q13509	0.0106422686949372
O75954	Q16769	0.0106422686949372
Q8TBE0	Q7L0Y3	0.0106422686949372
Q9UM13	O95819	0.0106422686949372
Q9BV73	Q9NRK6	0.0106422686949372
O14508	Q15054	0.0106422686949372
Q9UFF9	Q9UM13	0.0106422686949372
Q9UM13	Q5VSG8	0.0106422686949372
Q9UPT9	Q96MH7	0.0106422686949372
Q9BZG8	O60645	0.0106422686949372
Q9UM13	P18075	0.0106422686949372
Q8NI60	Q9NVR0	0.0106422686949372
Q8N488	O60831	0.0106422686949372
Q9NWQ8	Q86YP4	0.0106422686949372
O60704	Q9UM13	0.0106422686949372
Q15025	Q15120	0.0106422686949372
Q02742	Q9NRK6	0.0106422686949372
Q86UL3	Q76B58	0.0106422686949372
P0CG47	Q15438	0.0106422686949372
Q13643	Q9Y2H1	0.0106422686949372
Q96MX6	Q8N3L3	0.0106422686949372
Q9NPF5	Q13418	0.0106422686949372
Q9UKP6	O94991	0.0106422686949372
Q9UP83	Q6NT16	0.0106422686949372
P18075	Q6NT16	0.0106422686949372
Q15404	O43301	0.0106422686949372
P29992	P43121	0.0106422686949372
Q9Y5E5	Q13509	0.0106422686949372
Q8TED1	Q5T4F4	0.0106422686949372
Q8IYU8	Q9UL54	0.0106422686949372
Q9UN79	P62888	0.0106422686949372
Q96GU1	Q10713	0.0106422686949372
Q99741	Q86SZ2	0.0106422686949372
P04626	Q86VD1	0.0106422686949372
Q9Y6M7	Q9NZW5	0.0106422686949372
P04626	O60636	0.0106422686949372
Q8WY36	Q8NG27	0.0106422686949372
O00410	266971	0.0106422686949372
Q15012	Q9H2W6	0.0106422686949372
Q8TAM1	Q9HB71	0.0106422686949372
P54819	Q6UW02	0.0106422686949372
Q08211	Q9H920	0.0106422686949372
O75251	O60279	0.0106422686949372
O75368	Q8N9B5	0.0106422686949372
P29992	Q9BW71	0.0106422686949372
Q9BVI0	Q9H0V9	0.0106422686949372
Q96MX6	P58004	0.0106422686949372
Q8WXW3	Q9UHR6	0.0106422686949372
Q02447	Q7Z7H5	0.0106422686949372
O75251	Q9UDV7	0.0106422686949372
Q9Y3T9	Q9NRY2	0.0106422686949372
Q9NZ45	Q9Y5H0	0.0106422686949372
Q9H972	Q08211	0.0106422686949372
P04626	Q92748	0.0106422686949372
Q96EQ0	Q9H0V9	0.0106422686949372
Q9H992	Q96HE9	0.0106422686949372
Q8NCP5	Q9NPF4	0.0106422686949372
Q96PU5	Q9BVK6	0.0106422686949372
Q86XK3	Q13509	0.0106422686949372
Q32NB8	Q13509	0.0106422686949372
Q9NWT6	Q9H336	0.0106422686949372
P51153	A6NED2	0.0106422686949372
P09486	O94991	0.0106422686949372
Q8NC54	Q8IWR0	0.0106422686949372
Q5TFG8	Q14204	0.0106422686949372
Q8N129	P61353	0.0106422686949372
Q9NRA1	O94991	0.0106422686949372
Q16594	Q96LA8	0.0106422686949372
P32519	Q13015	0.0106422686949372
Q9UHW9	O15213	0.0106422686949372
Q5SRH9	Q8NC54	0.0106422686949372
O95159	Q9H8E8	0.0106422686949372
Q9UM13	O75973	0.0106422686949372
54101	Q8WUQ7	0.0106422686949372
P14061	Q13509	0.0106422686949372
Q4J6C6	Q96LW7	0.0106422686949372
O14893	Q9NQT4	0.0106422686949372
Q9P1U1	Q53GL0	0.0106422686949372
Q96AJ1	Q9UQE7	0.0106422686949372
Q8TDJ6	Q5BKY9	0.0106422686949372
Q9Y597	Q92802	0.0106422686949372
O43677	Q9H2H9	0.0106422686949372
Q9BVC4	Q9NYV6	0.0106422686949372
Q8TBF4	Q9BV86	0.0106422686949372
Q13356	P22570	0.0106422686949372
Q70EL1	Q9NQZ7	0.0106422686949372
P56385	Q99735	0.0106422686949372
Q5JU69	Q9NW81	0.0106422686949372
P62888	Q13275	0.0106422686949372
Q9BQT9	O15037	0.0106422686949372
P16870	Q7Z7H5	0.0106422686949372
Q86W34	Q9HAW8	0.0106422686949372
O96033	Q8NC54	0.0106422686949372
Q9Y5Q9	Q8NCP5	0.0106422686949372
Q8TDJ6	Q8NHY2	0.0106422686949372
Q96T37	O94921	0.0106422686949372
O95025	Q96IV0	0.0106422686949372
Q6IC98	P30876	0.0106422686949372
Q9P107	O00186	0.0106422686949372
Q96NT5	P20340	0.0106422686949372
Q96MX6	O43900	0.0106422686949372
Q6P5X5	O00186	0.0106422686949372
Q9Y597	Q15120	0.0106422686949372
Q86XI2	Q8IY92	0.0106422686949372
Q9P0L0	Q9P2P5	0.0106422686949372
Q96DY2	P84103	0.0106422686949372
P17612	Q9Y397	0.0106422686949372
Q96EV2	Q8NC54	0.0106422686949372
Q8IUC8	Q2NL98	0.0106422686949372
Q2M329	P84103	0.0106422686949372
Q8N3P4	Q96R06	0.0106422686949372
Q9NPG3	Q86XI2	0.0106422686949372
Q8NBI6	Q9NRW7	0.0106422686949372
Q9BYC9	Q9C073	0.0106422686949372
P50579	Q5TF21	0.0106422686949372
Q9Y673	Q9NZJ4	0.0106422686949372
Q86XI2	Q9Y4X0	0.0106422686949372
Q96BR1	O94991	0.0106422686949372
Q5D862	P49788	0.0106422686949372
Q92922	Q14681	0.0106422686949372
P49458	Q9Y2G0	0.0106422686949372
Q99697	Q96DV4	0.0106422686949372
Q01081	Q8NHX9	0.0106422686949372
O60573	Q9BSL1	0.0106422686949372
Q01081	P24298	0.0106422686949372
Q08334	O94991	0.0106422686949372
Q95460	Q8N2Q7	0.0106422686949372
Q7L9B9	O60551	0.0106422686949372
Q8TAF3	Q12756	0.0106422686949372
Q8NBL1	Q07820	0.0106422686949372
Q5D862	Q96CJ1	0.0106422686949372
O00186	O96017	0.0106422686949372
Q49A92	P84103	0.0106422686949372
Q969G2	P46087	0.0106422686949372
O75319	P05090	0.0106422686949372
Q96FJ2	Q9NYG2	0.0106422686949372
Q8TAF3	Q5TB30	0.0106422686949372
Q9NV06	Q14146	0.0106422686949372
Q8NEF3	Q9BYC9	0.0106422686949372
Q5D862	O60548	0.0106422686949372
Q9NVN3	O15357	0.0106422686949372
Q9BQT9	Q5M9Q1	0.0106422686949372
Q6UVY6	Q08AM6	0.0106422686949372
O95373	O75145	0.0106422686949372
Q86X40	Q96MX6	0.0106422686949372
O43772	Q9NR50	0.0106422686949372
Q5T1Q4	Q9BYC9	0.0106422686949372
O60831	Q8NDV1	0.0106422686949372
Q8WUN7	P00966	0.0106422686949372
Q9P2K3	Q5T4D3	0.0106422686949372
Q9Y2C2	P83111	0.0106422686949372
P21580	Q13509	0.0106422686949372
P51531	Q15375	0.0106422686949372
Q3SY69	Q9H903	0.0106422686949372
Q16594	Q9H336	0.0106422686949372
Q56NI9	Q13523	0.0106422686949372
Q7L0J3	Q96B45	0.0106422686949372
Q86WA8	Q96PY6	0.0106422686949372
Q96KM6	Q9UHG3	0.0106422686949372
Q86X83	Q6NT16	0.0106422686949372
O43264	Q9HCN3	0.0106422686949372
Q12934	P83111	0.0106422686949372
Q8NEW0	P48357	0.0106422686949372
Q96HY6	Q99570	0.0106422686949372
Q58EX2	Q8N6G5	0.0106422686949372
Q9BVA1	Q56A73	0.0106422686949372
Q5T011	O60512	0.0106422686949372
P27694	O75164	0.0106422686949372
Q9BYC9	P52952	0.0106422686949372
Q9UPT9	O15162	0.0106422686949372
Q9ULJ8	Q96LB3	0.0106422686949372
Q8IUC8	Q96Q45	0.0106422686949372
Q9Y3F4	P00414	0.0106422686949372
P60763	Q9NRK6	0.0106422686949372
Q9NZ45	Q9ULZ2	0.0106422686949372
Q9NWM3	O43896	0.0106422686949372
Q13823	Q16878	0.0106422686949372
Q9NPA0	Q9UPT5	0.0106422686949372
Q9P258	A2RU49	0.0106422686949372
P06241	Q08334	0.0106422686949372
O00186	Q96AV8	0.0106422686949372
Q8TAF3	Q9NRG1	0.0106422686949372
Q9Y5Q9	Q9BTV5	0.0106422686949372
Q14181	Q9H2E6	0.0106422686949372
Q8NDZ2	Q9H2E6	0.0106422686949372
Q96PV0	P08069	0.0106422686949372
Q96NT5	P19404	0.0106422686949372
Q7Z7H5	P46939	0.0106422686949372
O75954	Q9BVA1	0.0106422686949372
Q13123	Q9ULJ8	0.0106422686949372
Q9Y5Q9	Q8TCY9	0.0106422686949372
Q3SXY8	Q9UDY8	0.0106422686949372
Q9BZM5	P23508	0.0106422686949372
Q9Y6M1	Q9H611	0.0106422686949372
Q86W42	P02774	0.0106422686949372
Q8NC54	Q8N9F0	0.0106422686949372
Q8TED1	Q9Y4A8	0.0106422686949372
Q86W34	Q0VDD7	0.0106422686949372
O60547	Q86YD1	0.0106422686949372
Q9Y4C8	Q15139	0.0106422686949372
Q9Y6D5	O95409	0.0106422686949372
Q86W34	Q99685	0.0106422686949372
Q9P0P0	Q9NPE3	0.0106422686949372
Q13445	Q11203	0.0106422686949372
Q9BRR0	Q9H116	0.0106422686949372
Q03113	Q96C01	0.0106422686949372
P30837	Q9C0D2	0.0106422686949372
Q8N5M1	Q14978	0.0106422686949372
Q9NZ56	Q8NDZ4	0.0106422686949372
Q56NI9	O95476	0.0106422686949372
Q9ULU4	Q2TAY7	0.0106422686949372
O95273	Q5XKP0	0.0106422686949372
Q9UPY6	Q12789	0.0106422686949372
Q86VP6	Q8TAD7	0.0106422686949372
O14771	Q12789	0.0106422686949372
Q8TAD8	O43913	0.0106422686949372
Q14CB8	Q12789	0.0106422686949372
Q9NS67	Q9H2H9	0.0106422686949372
Q9Y3Q3	O14929	0.0106422686949372
Q6ZSS3	Q9H2H9	0.0106422686949372
Q96C01	Q4G0X4	0.0106422686949372
Q9NPD7	Q8IUF8	0.0106422686949372
Q3T906	Q8NBT0	0.0106422686949372
P50613	Q0P6H9	0.0106422686949372
Q86XZ4	P10644	0.0106422686949372
P22059	Q6NUK1	0.0106422686949372
Q8IWB1	P17482	0.0106422686949372
Q7Z3E2	O43826	0.0106422686949372
Q9Y5F0	Q9H2H9	0.0106422686949372
Q96H20	Q5HYK3	0.0106422686949372
P01106	Q9BRP4	0.0106422686949372
P10606	Q9NT62	0.0106422686949372
P46783	Q6PI47	0.0106422686949372
Q9UFF9	Q8TD22	0.0106422686949372
P06576	Q9NPH3	0.0106422686949372
Q9Y5P6	P27449	0.0106422686949372
Q9H336	Q16864	0.0106422686949372
P62081	P48788	0.0106422686949372
P62942	Q676U5	0.0106422686949372
O43795	Q8NGA1	0.0106422686949372
Q13480	Q9NVH0	0.0106422686949372
P09012	Q3T8J9	0.0106422686949372
Q8IZL9	O43826	0.0106422686949372
P09012	Q4G0X4	0.0106422686949372
P62701	Q8IYY4	0.0106422686949372
Q96LW7	P09012	0.0106422686949372
Q8IZV5	Q8NFG4	0.0106422686949372
Q9Y6D5	O43683	0.0106422686949372
Q96FC9	Q13098	0.0106422686949372
Q96DR8	Q15024	0.0106422686949372
Q96B45	O43826	0.0106422686949372
Q8N4S7	Q13445	0.0106422686949372
Q96BY7	O75380	0.0106422686949372
O75717	Q14674	0.0106422686949372
Q9Y4W2	Q9UJ04	0.0106422686949372
Q15011	O94991	0.0106422686949372
Q96L50	P56182	0.0106422686949372
Q9Y2R4	P17948	0.0106422686949372
P38571	P43005	0.0106422686949372
Q9NRB3	O60503	0.0106422686949372
Q6PEV8	P38571	0.0106422686949372
Q9NWN3	Q9BSD7	0.0106422686949372
Q93100	P38571	0.0106422686949372
Q8IVF2	Q9UFN0	0.0106422686949372
Q6ZRY4	P38571	0.0106422686949372
Q969F1	Q96DV4	0.0106422686949372
Q5T3J3	Q96A19	0.0106422686949372
P38117	Q96EY5	0.0106422686949372
Q99956	Q8TDD1	0.0106422686949372
Q96JK2	O43683	0.0106422686949372
Q5MIZ7	P25445	0.0106422686949372
Q9UL45	Q7L0Y3	0.0106422686949372
Q9BSD7	Q99835	0.0106422686949372
Q8ND83	Q8NFJ9	0.0106422686949372
Q16342	O75534	0.0106422686949372
Q9UNF0	P35556	0.0106422686949372
P48681	P35556	0.0106422686949372
Q9H0M0	Q6PEV8	0.0106422686949372
Q70JA7	Q8TDW7	0.0106422686949372
Q9NVU0	P49207	0.0106422686949372
P25445	Q7Z4G4	0.0106422686949372
Q96EM0	Q96DV4	0.0106422686949372
Q96MX3	100134230	0.0106422686949372
Q9UL54	P49005	0.0106422686949372
P46736	Q9BSG0	0.0106422686949372
Q96JN8	Q8TD31	0.0106422686949372
Q9Y5K6	P99999	0.0106422686949372
Q8N4S7	Q86V85	0.0106422686949372
P20719	Q4G0F5	0.0106422686949372
Q9Y6S9	Q9H2H9	0.0106422686949372
Q3T906	O14929	0.0106422686949372
Q96Q45	P12036	0.0106422686949372
P50613	Q1L5Z9	0.0106422686949372
Q9UBW8	Q9H4P4	0.0106422686949372
Q9Y4W2	Q01459	0.0106422686949372
Q6Q0C0	P13489	0.0106422686949372
Q6EEV4	Q3KQU3	0.0106422686949372
P56182	Q32NC0	0.0106422686949372
P16403	Q13418	0.0106422686949372
Q5JSH3	Q9GZP4	0.0106422686949372
Q9Y6W5	Q9BRX8	0.0106422686949372
Q8TEY7	P15848	0.0106422686949372
Q8N4S7	P05556	0.0106422686949372
O00478	O94991	0.0106422686949372
56604	P54289	0.0106422686949372
Q15025	Q13315	0.0106422686949372
Q92831	Q8IVF2	0.0106422686949372
Q9BSV6	260334	0.0106422686949372
P38571	Q5VTB9	0.0106422686949372
Q96L50	Q96JK2	0.0106422686949372
P38571	Q86TP1	0.0106422686949372
Q4U2R6	Q9BQE9	0.0106422686949372
O00560	Q5TZA2	0.0106422686949372
P38571	Q8WYA0	0.0106422686949372
Q9Y5H0	Q9Y679	0.0106422686949372
Q5VUD6	Q5BJH2	0.0106422686949372
Q9NYJ1	P57737	0.0106422686949372
Q9H9S5	Q9UKB3	0.0106422686949372
O00186	P02652	0.0106422686949372
Q96JH8	P30511	0.0106422686949372
Q03111	Q8TDW7	0.0106422686949372
Q9Y6H1	P06239	0.0106422686949372
P80723	A1L4H1	0.0106422686949372
Q9Y5H9	Q9Y679	0.0106422686949372
Q86XI2	P12074	0.0106422686949372
P80723	Q8TDP1	0.0106422686949372
Q9BZF1	Q8NI22	0.0106422686949372
P53621	Q6ZMS4	0.0106422686949372
Q5VUD6	Q9H2X9	0.0106422686949372
Q96CN5	Q8IY81	0.0106422686949372
Q8IUC8	Q70SY1	0.0106422686949372
Q9BTU6	Q99417	0.0106422686949372
Q96HY7	O96019	0.0106422686949372
Q567V2	Q9Y679	0.0106422686949372
Q16566	P05556	0.0106422686949372
O00186	P49116	0.0106422686949372
O75843	Q13371	0.0106422686949372
P58340	Q5TZA2	0.0106422686949372
A6QL64	Q8WWI1	0.0106422686949372
Q5SZJ8	Q8WWI1	0.0106422686949372
Q6IBW4	Q9Y366	0.0106422686949372
Q6P3X8	Q6P3X3	0.0106422686949372
Q9P2P5	Q8IUX1	0.0106422686949372
Q96C01	Q6ZMK1	0.0106422686949372
Q96SL1	O00264	0.0106422686949372
O15438	O00264	0.0106422686949372
Q7L014	P13928	0.0106422686949372
O00442	Q13523	0.0106422686949372
Q9H4F8	Q8TDW7	0.0106422686949372
P05111	Q8WWI1	0.0106422686949372
Q02127	Q9HAV0	0.0106422686949372
Q8WWI1	Q5GAN6	0.0106422686949372
Q7RTS9	Q93062	0.0106422686949372
Q99996	O60637	0.0106422686949372
P19174	Q9P2K3	0.0106422686949372
P80723	Q9NRA0	0.0106422686949372
Q96K76	Q5T447	0.0106422686949372
P07199	P40426	0.0106422686949372
O15382	P67812	0.0106422686949372
O15182	Q9BWC9	0.0106422686949372
Q96A32	Q9Y3D0	0.0106422686949372
Q9HAY2	Q9NQ29	0.0106422686949372
Q9H902	Q9UMS4	0.0106422686949372
O15182	Q9NVK5	0.0106422686949372
Q9NX24	P35612	0.0106422686949372
Q8N8Q8	P53621	0.0106422686949372
Q9BRP4	Q9UF33	0.0106422686949372
Q96JP0	P13995	0.0106422686949372
P80723	Q9BY84	0.0106422686949372
Q7Z4G4	Q9BVI4	0.0106422686949372
Q04323	Q8N8L6	0.0106422686949372
P46783	Q9Y5N6	0.0106422686949372
P78549	Q12789	0.0106422686949372
Q8TD31	Q8TED0	0.0106422686949372
Q9BRR3	Q9Y2X0	0.0106422686949372
Q9Y6D5	Q96RU2	0.0106422686949372
Q9NRG7	Q6VN20	0.0106422686949372
Q9H501	P17535	0.0106422686949372
O75387	Q96FJ2	0.0106422686949372
P10606	Q9NU53	0.0106422686949372
Q9NW38	Q12789	0.0106422686949372
Q9NWQ8	O95427	0.0106422686949372
Q01082	Q9P1Z3	0.0106422686949372
Q9H9E3	Q96JG8	0.0106422686949372
Q9BUB7	Q7L9B9	0.0106422686949372
P48507	Q6PJG6	0.0106422686949372
Q69YN4	P04792	0.0106422686949372
Q96LW7	P56182	0.0106422686949372
Q16342	Q9NZ56	0.0106422686949372
P56545	P09630	0.0106422686949372
P60763	Q16342	0.0106422686949372
Q9Y6D5	Q4G0X4	0.0106422686949372
Q8NFF5	Q8TDW7	0.0106422686949372
Q15154	Q96KB5	0.0106422686949372
P48507	Q8N2G8	0.0106422686949372
Q969Y0	P23458	0.0106422686949372
Q1ED39	Q99880	0.0106422686949372
Q9UKG1	Q5T3J3	0.0106422686949372
O00233	Q6UB28	0.0106422686949372
Q13613	P49354	0.0106422686949372
P17029	Q9UHK0	0.0106422686949372
Q96BY2	Q96DV4	0.0106422686949372
Q9NP77	Q7L0Y3	0.0106422686949372
Q86W34	Q16828	0.0106422686949372
Q14332	Q5T4D3	0.0106422686949372
Q08379	Q14332	0.0106422686949372
Q86VP6	Q13740	0.0106422686949372
Q8WXW3	Q8NBI6	0.0106422686949372
Q08379	Q8TD22	0.0106422686949372
Q96FC9	Q9NRN7	0.0106422686949372
O75251	Q14542	0.0106422686949372
Q86XR8	Q12789	0.0106422686949372
Q8WY36	Q96IK5	0.0106422686949372
O60704	Q9Y6A9	0.0106422686949372
Q5JSH3	Q8N2A8	0.0106422686949372
Q71UM5	O60548	0.0106422686949372
Q6Y288	Q9BRN9	0.0106422686949372
Q6ZS86	Q9H2H9	0.0106422686949372
O75044	Q96JK2	0.0106422686949372
Q9NUB1	Q12789	0.0106422686949372
Q8WVS4	P10644	0.0106422686949372
Q12933	Q92530	0.0106422686949372
Q969Q5	P56545	0.0106422686949372
O43462	P10589	0.0106422686949372
Q9GZU1	P35998	0.0106422686949372
Q7Z2E3	Q8TDD1	0.0106422686949372
Q9NWR8	Q9Y5P6	0.0106422686949372
Q9Y3D0	Q9UDY8	0.0106422686949372
Q8TEK3	O43765	0.0106422686949372
Q9NZL4	P41229	0.0106422686949372
Q6PL24	O15511	0.0106422686949372
P61764	Q6NZ67	0.0106422686949372
O00764	O14795	0.0106422686949372
O43324	Q13415	0.0106422686949372
O43257	O15350	0.0106422686949372
Q6ICH7	P78406	0.0106422686949372
Q9UHG3	Q01826	0.0106422686949372
Q96A47	O14929	0.0106422686949372
Q6NSJ2	Q8N8A2	0.0106422686949372
Q86YZ3	P52961	0.0106422686949372
Q8TDH9	O43379	0.0106422686949372
Q8WUM0	Q9NSN8	0.0106422686949372
Q8IWC1	Q9Y4X0	0.0106422686949372
O95870	O75688	0.0106422686949372
Q9Y5P6	Q9BUV8	0.0106422686949372
Q96QK1	Q96A54	0.0106422686949372
Q7Z5Y7	O95163	0.0106422686949372
O43765	P58004	0.0106422686949372
Q86YV9	O94819	0.0106422686949372
P57058	Q53GT1	0.0106422686949372
Q9UHL3	Q86YV9	0.0106422686949372
O43765	Q13614	0.0106422686949372
O15247	O15226	0.0106422686949372
Q15139	O95900	0.0106422686949372
Q6VMQ6	P00387	0.0106422686949372
P52849	Q9UHW9	0.0106422686949372
P17480	O00311	0.0106422686949372
Q6UW56	O00264	0.0106422686949372
Q7L4E1	Q96M94	0.0106422686949372
Q9ULH4	Q16775	0.0106422686949372
Q9BR61	O95163	0.0106422686949372
Q6KCM7	Q7Z6B0	0.0106422686949372
O00487	Q9Y2K6	0.0106422686949372
P62899	Q6UWP2	0.0106422686949372
Q13433	Q9H1X3	0.0106422686949372
Q6ZN17	Q9NPG3	0.0106422686949372
Q8N344	O43324	0.0106422686949372
Q9NXK8	P08949	0.0106422686949372
Q9NPF4	Q9Y2I7	0.0106422686949372
P17812	Q6P2H8	0.0106422686949372
O43761	Q01814	0.0106422686949372
Q53H54	Q16775	0.0106422686949372
O60684	Q9NYG2	0.0106422686949372
Q5H9J7	O43823	0.0106422686949372
Q9P2D3	Q9BVT8	0.0106422686949372
Q96J65	Q9P0J0	0.0106422686949372
Q96EV2	O60739	0.0106422686949372
Q9Y2A7	Q9NVF7	0.0106422686949372
P42285	Q9H6K4	0.0106422686949372
Q9BU02	Q8WXE1	0.0106422686949372
Q96S86	Q86V85	0.0106422686949372
Q6P1S2	P20340	0.0106422686949372
Q9BVA6	Q53GT1	0.0106422686949372
O43929	Q9UKC9	0.0106422686949372
Q04756	O00258	0.0106422686949372
O43765	Q9UN75	0.0106422686949372
Q8WUM0	Q6ZN66	0.0106422686949372
Q13619	Q8NAN2	0.0106422686949372
O43929	Q5SZJ8	0.0106422686949372
O95025	Q9Y399	0.0106422686949372
Q92621	Q8IV56	0.0106422686949372
Q8NBA8	Q07617	0.0106422686949372
Q9Y3L5	Q15404	0.0106422686949372
Q96A33	Q9UN19	0.0106422686949372
Q8IWW6	Q96EY4	0.0106422686949372
Q96EY4	Q96BS2	0.0106422686949372
P0CJ79	P09661	0.0106422686949372
P01023	Q8IY92	0.0106422686949372
Q9UN86	O15440	0.0106422686949372
Q00765	Q9UHG2	0.0106422686949372
Q5VZI3	O15160	0.0106422686949372
P52803	O43488	0.0106422686949372
Q8IWC1	Q6TCH7	0.0106422686949372
Q5RKV6	P29034	0.0106422686949372
P0CE71	P22033	0.0106422686949372
Q96N19	Q92542	0.0106422686949372
Q6ZW49	O75688	0.0106422686949372
P01023	7310	0.0106422686949372
Q15386	Q8N9F0	0.0106422686949372
P07197	O14523	0.0106422686949372
Q5T2R2	P38571	0.0106422686949372
28299	Q8IXI1	0.0106422686949372
P84022	Q96H55	0.0106422686949372
Q12904	O95409	0.0106422686949372
P52948	Q7Z392	0.0106422686949372
O43493	Q9NPA8	0.0106422686949372
Q9NYB0	P32929	0.0106422686949372
Q99758	Q96QE3	0.0106422686949372
Q7Z6B7	O00186	0.0106422686949372
P07902	Q96CX2	0.0106422686949372
O95292	Q709F0	0.0106422686949372
O14757	Q9P2B2	0.0106422686949372
Q8WUA8	P08195	0.0106422686949372
Q6BDS2	Q96HI0	0.0106422686949372
P62899	339010	0.0106422686949372
Q6Y2X3	O95163	0.0106422686949372
Q96EY4	Q99909	0.0106422686949372
Q9GZP1	Q96D05	0.0106422686949372
Q16775	O43193	0.0106422686949372
O43765	Q9ULR3	0.0106422686949372
P51159	Q9NPF4	0.0106422686949372
A0A0B4J2D5	O75907	0.0106422686949372
O60573	Q9Y692	0.0106422686949372
Q13505	Q16799	0.0106422686949372
Q96CP6	Q96QG7	0.0106422686949372
Q9Y5G1	P05067	0.0106422686949372
Q99460	Q14593	0.0106422686949372
P62834	Q8NF37	0.0106422686949372
P13674	Q86UQ0	0.0106422686949372
O14508	Q71U36	0.0106422686949372
Q9NS73	Q7Z4H8	0.0106422686949372
Q68DK2	Q9UPY5	0.0106422686949372
Q96IT1	Q15370	0.0106422686949372
Q13884	Q8IVF2	0.0106422686949372
Q9H0M0	Q53HC0	0.0106422686949372
O43175	O75845	0.0106422686949372
Q9BWL3	Q8NBT0	0.0106422686949372
P23284	P33897	0.0106422686949372
P22033	Q96HB5	0.0106422686949372
Q16787	O94766	0.0106422686949372
Q99700	Q6NUM6	0.0106422686949372
O00443	Q8WY36	0.0106422686949372
Q6V0I7	Q99457	0.0106422686949372
Q00765	Q8N5Z5	0.0106422686949372
Q9NP66	P35453	0.0106422686949372
Q16342	A2RRP1	0.0106422686949372
Q9Y5H3	Q6P3X3	0.0106422686949372
54101	Q93084	0.0106422686949372
Q9NSE4	Q6PFW1	0.0106422686949372
O14709	Q9NYK5	0.0106422686949372
O60704	Q9UKG1	0.0106422686949372
Q9NRG9	P48357	0.0106422686949372
Q16769	Q9UKY1	0.0106422686949372
P38571	56604	0.0106422686949372
O43676	Q96CP2	0.0106422686949372
P38117	Q03113	0.0106422686949372
Q8N6Y1	Q9NPD7	0.0106422686949372
Q9H0M0	Q9Y5J6	0.0106422686949372
P42285	Q9Y2K1	0.0106422686949372
Q4G0F5	Q8NFJ9	0.0106422686949372
Q93100	Q8NFJ9	0.0106422686949372
Q8NFJ9	Q7Z4G4	0.0106422686949372
Q99956	Q96DV4	0.0106422686949372
Q8N4S7	Q9UPY5	0.0106422686949372
Q96L50	O14545	0.0106422686949372
Q96DT7	O00273	0.0106422686949372
Q5KU26	P06865	0.0106422686949372
Q9NQE9	Q8TDD1	0.0106422686949372
Q96AY4	P18075	0.0106422686949372
P38571	Q92506	0.0106422686949372
Q86VU5	P45954	0.0106422686949372
Q9Y5G5	Q9Y679	0.0106422686949372
Q99543	Q96DV4	0.0106422686949372
Q6NXE6	Q9UIF9	0.0106422686949372
P35914	O75503	0.0106422686949372
P31323	Q9NYH9	0.0106422686949372
O95425	Q92802	0.0106422686949372
O60443	Q96NB2	0.0106422686949372
Q8NFJ9	Q00613	0.0106422686949372
Q3KR37	P52756	0.0106422686949372
Q32NC0	P52756	0.0106422686949372
P62701	Q12866	0.0106422686949372
Q4U2R6	Q9H900	0.0106422686949372
Q9GZR7	P05976	0.0106422686949372
Q96GK7	Q9Y679	0.0106422686949372
P38571	Q8IVT5	0.0106422686949372
Q15375	Q9UP83	0.0106422686949372
O75843	O94966	0.0106422686949372
Q12983	Q53R41	0.0106422686949372
P56192	P24298	0.0106422686949372
Q9NR31	O75953	0.0106422686949372
P02042	P31350	0.0106422686949372
Q92585	P61158	0.0106422686949372
Q86X10	O00258	0.0106422686949372
Q9ULJ7	P78362	0.0106422686949372
Q4VC31	Q5JSJ4	0.0106422686949372
P98198	Q06609	0.0106422686949372
Q96GS6	P23258	0.0106422686949372
Q15388	Q9Y2V7	0.0106422686949372
Q71U36	P19875	0.0106422686949372
Q9Y3A6	Q9BZV1	0.0106422686949372
Q6PEW1	O95163	0.0106422686949372
Q8NB49	Q9BWN1	0.0106422686949372
P10114	O94889	0.0106422686949372
Q6PIJ6	Q9NVH6	0.0106422686949372
P01023	Q008S8	0.0106422686949372
P05386	Q96ER9	0.0106422686949372
P78362	Q8NCM8	0.0106422686949372
Q8IWV8	P62820	0.0106422686949372
Q9BZI7	O96006	0.0106422686949372
Q5VV42	Q16890	0.0106422686949372
Q96GK7	Q71U36	0.0106422686949372
5858	P60520	0.0106422686949372
Q6P2D0	Q9NUP9	0.0106422686949372
Q9UK61	Q96EU6	0.0106422686949372
O15226	Q86X95	0.0106422686949372
Q16775	Q9UJU3	0.0106422686949372
Q8IZL9	Q9BVI4	0.0106422686949372
O43175	Q96P16	0.0106422686949372
O14548	Q16342	0.0106422686949372
Q2TAA5	P17039	0.0106422686949372
Q5T3U5	Q96AY4	0.0106422686949372
Q14201	Q9BVI4	0.0106422686949372
Q4U2R6	Q96JB3	0.0106422686949372
P62701	Q8NDV3	0.0106422686949372
Q8WWB7	P52756	0.0106422686949372
Q567V2	Q13444	0.0106422686949372
Q6PH81	P52756	0.0106422686949372
A6NDJ8	Q9Y679	0.0106422686949372
Q9NYR9	Q9UL54	0.0106422686949372
Q8TC12	Q99767	0.0106422686949372
Q6ZRI6	Q9UNK9	0.0106422686949372
Q9UKG1	P18075	0.0106422686949372
Q5T3U5	O60293	0.0106422686949372
Q8N2G8	Q93062	0.0106422686949372
Q9BRR0	P52756	0.0106422686949372
O75044	Q8NFJ9	0.0106422686949372
Q6NUK1	Q5T440	0.0106422686949372
P29992	Q9UI08	0.0106422686949372
Q5SZK8	O95251	0.0106422686949372
Q9UMX1	Q9UKG1	0.0106422686949372
Q7RTP6	P40938	0.0106422686949372
P56545	Q9UBU7	0.0106422686949372
P52198	O00264	0.0106422686949372
Q9BXV9	O00264	0.0106422686949372
Q96SL8	Q9Y676	0.0106422686949372
Q99598	P54289	0.0106422686949372
P13533	P56556	0.0106422686949372
Q9Y2R4	Q86U90	0.0106422686949372
Q96BN8	Q8TEY7	0.0106422686949372
Q8TCT8	P56556	0.0106422686949372
Q13617	P25391	0.0106422686949372
Q6NSJ2	Q9ULC4	0.0106422686949372
O96014	P53621	0.0106422686949372
Q96AA3	Q96H20	0.0106422686949372
Q9Y240	Q8N4V1	0.0106422686949372
Q9NS69	P43631	0.0106422686949372
Q15543	P51530	0.0106422686949372
Q86XI2	Q8N823	0.0106422686949372
Q9Y5G0	P56556	0.0106422686949372
P51530	Q7RTP6	0.0106422686949372
Q5W0Q7	P30876	0.0106422686949372
Q8N2S1	Q9ULG6	0.0106422686949372
P53814	Q9NS69	0.0106422686949372
Q02127	O00767	0.0106422686949372
Q8N0T1	Q587I9	0.0106422686949372
P30154	Q6VMQ6	0.0106422686949372
Q7L2R6	Q1KMD3	0.0106422686949372
Q8WUA8	P27824	0.0106422686949372
O14880	Q9BUP3	0.0106422686949372
P21359	440915	0.0106422686949372
Q6PIU2	P54289	0.0106422686949372
P26010	Q01081	0.0106422686949372
P30876	Q9C0B2	0.0106422686949372
Q04756	O75352	0.0106422686949372
Q96FL8	Q14689	0.0106422686949372
Q86W34	O14782	0.0106422686949372
Q8N4V1	Q9HCB6	0.0106422686949372
Q9H672	O00488	0.0106422686949372
P52630	Q9NVH0	0.0106422686949372
P60903	Q16563	0.0106422686949372
P54619	O60462	0.0106422686949372
P48634	P17535	0.0106422686949372
Q86X10	Q9HCU4	0.0106422686949372
P62699	O15060	0.0106422686949372
A2RU67	Q9UNH7	0.0106422686949372
Q8N9F7	Q9BUB7	0.0106422686949372
Q8WV74	P08754	0.0106422686949372
Q96EQ0	Q86YQ8	0.0106422686949372
Q16842	Q9HCU4	0.0106422686949372
P29034	O75348	0.0106422686949372
100507680	Q8WVM7	0.0106422686949372
Q96JK2	P51151	0.0106422686949372
P62699	O75077	0.0106422686949372
Q16342	O43314	0.0106422686949372
Q9HCU4	Q86V59	0.0106422686949372
O94966	Q8N4L2	0.0106422686949372
Q9NTG7	Q6UVM3	0.0106422686949372
Q9HBE1	Q96KR4	0.0106422686949372
P23760	Q15366	0.0106422686949372
Q6ZT07	O75352	0.0106422686949372
P00387	P50895	0.0106422686949372
Q9BZM5	P17568	0.0106422686949372
Q96JK2	Q9H9J4	0.0106422686949372
Q0GE19	Q05707	0.0106422686949372
Q9H000	Q9P0U4	0.0106422686949372
Q9P015	Q99880	0.0106422686949372
Q9BRP4	Q99550	0.0106422686949372
Q6UVM3	P51148	0.0106422686949372
Q9NTG7	Q8NFZ4	0.0106422686949372
Q9Y3U8	Q13275	0.0106422686949372
Q9UNI6	P57088	0.0106422686949372
P26639	P23280	0.0106422686949372
Q8IZA0	P54920	0.0106422686949372
O43174	P30876	0.0106422686949372
Q99797	Q9NPI1	0.0106422686949372
Q96D53	Q6NUP7	0.0106422686949372
P61758	Q7L7V1	0.0106422686949372
Q9BRP4	Q8N5S9	0.0106422686949372
P15848	Q03252	0.0106422686949372
P04626	Q9C099	0.0106422686949372
Q13268	Q9Y4I1	0.0106422686949372
P04626	Q9H2T7	0.0106422686949372
Q5VUD6	Q6ZT98	0.0106422686949372
O43772	P51148	0.0106422686949372
P26639	Q6NUJ1	0.0106422686949372
P20020	Q8WV99	0.0106422686949372
Q99661	O75822	0.0106422686949372
P21359	Q8NCS7	0.0106422686949372
Q99700	Q8WV16	0.0106422686949372
P48201	P56556	0.0106422686949372
Q14232	Q9NRI5	0.0106422686949372
O95721	Q9Y5W8	0.0106422686949372
P49750	P51970	0.0106422686949372
Q9Y224	Q96BP3	0.0106422686949372
Q9Y673	Q5THJ4	0.0106422686949372
Q9Y5R8	Q70HW3	0.0106422686949372
Q6UW56	O00469	0.0106422686949372
Q15393	Q9Y5H2	0.0106422686949372
P30154	Q8IZD4	0.0106422686949372
Q96JK2	O00470	0.0106422686949372
Q9H4B0	Q9Y5A9	0.0106422686949372
Q8TE59	Q9H2H9	0.0106422686949372
Q8WV16	Q96MX3	0.0106422686949372
Q9Y5R8	Q9UBV7	0.0106422686949372
Q96JK2	Q9NT62	0.0106422686949372
P82914	Q9Y243	0.0106422686949372
Q8IWB1	Q9Y5R8	0.0106422686949372
Q7L5N1	Q9NPD7	0.0106422686949372
Q8NDN9	Q86VW2	0.0106422686949372
Q8WUY8	Q6ZT07	0.0106422686949372
O43493	Q9Y224	0.0106422686949372
Q8WV16	Q9BZH6	0.0106422686949372
Q9NVH0	Q9H1K1	0.0106422686949372
Q9NYQ6	Q9P0S2	0.0106422686949372
Q13418	Q96IV0	0.0106422686949372
Q8WUY8	P13929	0.0106422686949372
P33981	Q3SY77	0.0106422686949372
Q9NX65	Q9Y676	0.0106422686949372
Q9BQC3	Q10570	0.0106422686949372
Q9BXF6	Q9H116	0.0106422686949372
P11171	Q13976	0.0106422686949372
Q16342	Q8NDL9	0.0106422686949372
Q6ZRQ5	Q9NRC1	0.0106422686949372
P51587	P10636	0.0106422686949372
P21359	Q92611	0.0106422686949372
P52803	Q9NVH0	0.0106422686949372
Q9Y241	Q15797	0.0106422686949372
Q9UNF1	O15060	0.0106422686949372
Q7Z7A4	Q9P015	0.0106422686949372
O14786	Q15843	0.0106422686949372
Q96EK4	O75915	0.0106422686949372
Q99496	Q8NCB2	0.0106422686949372
P09012	Q96DU7	0.0106422686949372
Q9ULX6	O60602	0.0106422686949372
Q96JK2	Q8NB78	0.0106422686949372
Q58EX2	Q9H1A3	0.0106422686949372
Q8N4V1	Q7L5Y1	0.0106422686949372
O43543	Q10570	0.0106422686949372
P35612	Q6Y1H2	0.0106422686949372
P55789	O15121	0.0106422686949372
Q15813	Q8IUF8	0.0106422686949372
Q96JK2	Q8NCM8	0.0106422686949372
O75663	P51687	0.0106422686949372
P46736	Q7Z7H5	0.0106422686949372
O43491	Q5VV63	0.0106422686949372
Q93100	Q9Y6D5	0.0106422686949372
P62244	O75845	0.0106422686949372
O60443	Q9HC56	0.0106422686949372
Q9UNF1	P09086	0.0106422686949372
Q9H2H9	Q9Y4H4	0.0106422686949372
Q86W34	Q6UW56	0.0106422686949372
Q8N726	Q92585	0.0106422686949372
Q96A35	Q6SPF0	0.0106422686949372
O95025	Q9BQ04	0.0106422686949372
P78312	Q9BQ04	0.0106422686949372
Q8N726	Q9P2X3	0.0106422686949372
Q9H9Q2	Q9NYH9	0.0106422686949372
P13224	Q9HCM3	0.0106422686949372
P98198	Q9HBM6	0.0106422686949372
Q9BXF6	Q9H7E9	0.0106422686949372
Q9H9Q2	P17482	0.0106422686949372
Q6ZRQ5	P51970	0.0106422686949372
Q8TCX1	Q9GZU7	0.0106422686949372
Q9Y2D5	P23588	0.0106422686949372
P56270	O60462	0.0106422686949372
Q68DC2	P30876	0.0106422686949372
P17481	P30876	0.0106422686949372
Q92541	O00461	0.0106422686949372
Q9C0D3	Q9BYW2	0.0106422686949372
Q9C0D3	Q9H7S9	0.0106422686949372
Q9NUQ3	P08253	0.0106422686949372
Q9Y597	Q8IYU8	0.0106422686949372
A7MCY6	P17050	0.0106422686949372
Q9UGL1	P56545	0.0106422686949372
Q15118	P40222	0.0106422686949372
Q01081	Q96AD5	0.0106422686949372
Q13188	P05412	0.0106422686949372
Q86W34	P50053	0.0106422686949372
Q9NVH0	Q96JI7	0.0106422686949372
Q96JK2	Q9NW07	0.0106422686949372
Q68DK2	O75489	0.0106422686949372
Q9NYG2	O75489	0.0106422686949372
Q9NVH0	Q9C0B5	0.0106422686949372
P61758	Q8IYN2	0.0106422686949372
Q9NZ56	P30419	0.0106422686949372
P17050	Q14699	0.0106422686949372
P62699	Q8NEP9	0.0106422686949372
P17405	Q9NVH0	0.0106422686949372
P46736	Q96A46	0.0106422686949372
Q8NB78	Q9Y6D5	0.0106422686949372
Q9H425	P54289	0.0106422686949372
Q9NRH2	Q8N4V1	0.0106422686949372
Q8N2G8	Q5TF21	0.0106422686949372
Q02742	Q6V0I7	0.0106422686949372
Q9P2N5	Q9C0A0	0.0106422686949372
O94880	Q96JK2	0.0106422686949372
Q9BUB7	Q9BZV1	0.0106422686949372
Q99496	Q9H4A3	0.0106422686949372
Q9P2E7	P00387	0.0106422686949372
Q8N726	Q13614	0.0106422686949372
Q9Y676	Q99549	0.0106422686949372
Q5JSJ4	Q6NTF9	0.0106422686949372
P52739	Q96JK2	0.0106422686949372
Q9Y5L0	Q9H3E2	0.0106422686949372
Q9H1C3	Q9NTX5	0.0106422686949372
Q96C01	O95409	0.0106422686949372
O75381	Q9BV68	0.0106422686949372
Q68DU8	O43491	0.0106422686949372
Q01469	P09110	0.0106422686949372
P04626	P07492	0.0106422686949372
O75525	Q9BVL2	0.0106422686949372
Q8N4V1	Q9Y243	0.0106422686949372
Q96K37	Q9HBL7	0.0106422686949372
Q96JJ3	Q9HCU4	0.0106422686949372
Q86Z02	P30876	0.0106422686949372
A8K8P3	O43491	0.0106422686949372
O75251	O75954	0.0106422686949372
O00186	Q5VWG9	0.0106422686949372
Q9BXR0	Q9H2W6	0.0106422686949372
P56182	Q9H8V3	0.0106422686949372
P54840	Q9Y2C4	0.0106422686949372
Q9H2W6	Q9HCM7	0.0106422686949372
Q9Y676	O15247	0.0106422686949372
Q96JG6	Q9UBV7	0.0106422686949372
P20719	Q0PNE2	0.0106422686949372
Q8IV16	Q86XI2	0.0106422686949372
Q9H2W6	Q9Y223	0.0106422686949372
P61758	Q6QNY0	0.0106422686949372
P35612	Q9HC56	0.0106422686949372
Q9Y6X3	Q9NYK5	0.0106422686949372
Q6P9B6	Q99661	0.0106422686949372
Q99797	Q9UPQ8	0.0106422686949372
Q8WWI1	Q6PIF2	0.0106422686949372
57472	P35453	0.0106422686949372
Q5MIZ7	Q7L0J3	0.0106422686949372
Q96GU1	O15355	0.0106422686949372
P29597	A1L170	0.0106422686949372
P20618	Q5M7Z0	0.0106422686949372
Q8NFJ9	O43683	0.0106422686949372
Q9NRD5	P38571	0.0106422686949372
P30154	O14867	0.0106422686949372
Q63HK3	Q8TDD1	0.0106422686949372
Q8NFJ9	Q9GZU7	0.0106422686949372
O75478	P51957	0.0106422686949372
Q8IXM2	Q9UIA9	0.0106422686949372
Q8IWR0	P13995	0.0106422686949372
Q7Z624	Q8TDD1	0.0106422686949372
P19532	O43491	0.0106422686949372
O14578	O43491	0.0106422686949372
Q6UVM3	P52434	0.0106422686949372
O75493	Q6NTF9	0.0106422686949372
Q9UHK0	Q14999	0.0106422686949372
O75251	P29074	0.0106422686949372
O75165	P54132	0.0106422686949372
P46781	P09630	0.0106422686949372
O95229	Q3SXM5	0.0106422686949372
O60739	Q9NPG3	0.0106422686949372
Q13823	P00797	0.0106422686949372
P62253	P80723	0.0106422686949372
P32754	Q9Y679	0.0106422686949372
Q9BVC4	P55273	0.0106422686949372
Q8N1I0	P38571	0.0106422686949372
O43493	O43491	0.0106422686949372
Q9GZM8	Q9NPF5	0.0106422686949372
O15047	Q9Y3Q3	0.0106422686949372
P34925	P38571	0.0106422686949372
O75251	O75077	0.0106422686949372
Q16566	P15289	0.0106422686949372
Q6PJG6	A6NIH7	0.0106422686949372
O75251	P53667	0.0106422686949372
P20618	Q8N5Y8	0.0106422686949372
Q6PCB5	Q9NRG4	0.0106422686949372
Q9BXI6	P15289	0.0106422686949372
Q6NUN9	P09622	0.0106422686949372
Q9H6A9	P04632	0.0106422686949372
Q15388	Q7Z406	0.0106422686949372
Q96PU8	Q9C0C7	0.0106422686949372
O60244	Q9UBV7	0.0106422686949372
Q9NVW2	Q9BVA6	0.0106422686949372
Q9BRN9	Q63HN8	0.0106422686949372
Q00G26	Q96K37	0.0106422686949372
Q9Y4C8	P51580	0.0106422686949372
Q8IZV2	Q9BRN9	0.0106422686949372
P12259	P15289	0.0106422686949372
Q14676	Q8NCW5	0.0106422686949372
Q9Y2H6	Q7L1Q6	0.0106422686949372
Q9NSB8	P53621	0.0106422686949372
Q6QNY1	O00273	0.0106422686949372
P54819	O15083	0.0106422686949372
Q01081	P08311	0.0106422686949372
Q5VUD6	P43631	0.0106422686949372
O94886	O43719	0.0106422686949372
Q13371	Q14691	0.0106422686949372
P19532	Q5D862	0.0106422686949372
Q71F23	P30419	0.0106422686949372
Q68D10	Q9ULW0	0.0106422686949372
Q13371	O43314	0.0106422686949372
Q16342	P16298	0.0106422686949372
Q96JC1	O95373	0.0106422686949372
P80723	Q13191	0.0106422686949372
O60238	Q96D53	0.0106422686949372
Q01081	Q15274	0.0106422686949372
Q13888	P61201	0.0106422686949372
Q8N9F7	Q01081	0.0106422686949372
P35612	Q8IUX1	0.0106422686949372
Q9UKS6	O00186	0.0106422686949372
Q68D91	O43719	0.0106422686949372
Q8IWC1	Q08334	0.0106422686949372
Q9H3M7	P53621	0.0106422686949372
Q9Y5L0	O75145	0.0106422686949372
P00751	O00186	0.0106422686949372
P61160	Q14185	0.0106422686949372
Q58EX2	P49641	0.0106422686949372
Q9UBX5	Q96C01	0.0106422686949372
Q96EA4	Q13315	0.0106422686949372
Q008S8	Q13823	0.0106422686949372
Q5VUD6	Q9C0D5	0.0106422686949372
P35711	O00186	0.0106422686949372
P03891	Q10713	0.0106422686949372
P41229	Q9BW83	0.0106422686949372
Q05823	Q9HCD5	0.0106422686949372
O15514	Q9NXX6	0.0106422686949372
O75340	O43861	0.0106422686949372
Q12974	Q9Y4B6	0.0106422686949372
Q9H8G1	Q9HCD5	0.0106422686949372
Q86XS8	Q96CM3	0.0106422686949372
P36956	Q86XI2	0.0106422686949372
Q86U06	O75907	0.0106422686949372
Q96IF1	Q9NPI6	0.0106422686949372
Q8IXM6	P53621	0.0106422686949372
Q8TEY7	Q6UWL2	0.0106422686949372
Q5VUD6	O15037	0.0106422686949372
O15347	Q9NQX0	0.0106422686949372
O00186	Q08334	0.0106422686949372
Q5TZA2	P35453	0.0106422686949372
P60602	Q9BT67	0.0106422686949372
Q06265	Q92817	0.0106422686949372
Q9H1U9	Q13257	0.0106422686949372
Q9ULK4	Q6XUX3	0.0106422686949372
P56377	Q96C01	0.0106422686949372
Q5T1Q4	Q9UIQ6	0.0106422686949372
P46781	Q8N414	0.0106422686949372
Q9UHI8	Q8NBZ7	0.0106422686949372
Q13370	Q9GZU1	0.0106422686949372
Q9NTG7	Q99675	0.0106422686949372
Q8NFJ9	P61011	0.0106422686949372
Q9Y263	Q14766	0.0106422686949372
Q9H2X9	Q96K37	0.0106422686949372
P49221	P09497	0.0106422686949372
3542	P27824	0.0106422686949372
Q9NZM5	Q5VT97	0.0106422686949372
Q9P1Z3	P27824	0.0106422686949372
Q7Z2W9	Q92995	0.0106422686949372
Q9NWQ8	Q96DT7	0.0106422686949372
Q5MIZ7	Q96C01	0.0106422686949372
Q9Y5R8	Q9BVC6	0.0106422686949372
Q5JSH3	Q8TDW4	0.0106422686949372
Q9UPV9	Q01081	0.0106422686949372
P38117	Q8WYA0	0.0106422686949372
Q99496	Q8WU79	0.0106422686949372
P24593	Q9Y679	0.0106422686949372
O43491	Q6GPH4	0.0106422686949372
Q8NFJ9	Q9UJF2	0.0106422686949372
O43174	Q9Y679	0.0106422686949372
O00264	Q6P3X8	0.0106422686949372
Q8N8A6	Q96RT8	0.0106422686949372
P53677	Q9Y6D6	0.0106422686949372
Q9Y483	O15355	0.0106422686949372
Q5VUD6	Q7Z478	0.0106422686949372
Q96K37	P78324	0.0106422686949372
P52756	Q5VTB9	0.0106422686949372
Q86WX3	Q9H165	0.0106422686949372
Q9GZU0	Q9H0V9	0.0106422686949372
O43933	O95196	0.0106422686949372
P31323	Q8IWZ6	0.0106422686949372
Q8N4T8	Q9H1X3	0.0106422686949372
P17050	P01909	0.0106422686949372
P50613	Q969R8	0.0106422686949372
Q9BW91	P61758	0.0106422686949372
Q9Y2U9	P00414	0.0106422686949372
Q6P9B6	Q8WVQ1	0.0106422686949372
Q9Y4D2	O00186	0.0106422686949372
Q9P2F8	Q9NYR9	0.0106422686949372
P54819	Q14542	0.0106422686949372
P62699	Q9ULM2	0.0106422686949372
P22001	P27824	0.0106422686949372
P55899	Q7Z434	0.0106422686949372
Q8IZ40	Q08J23	0.0106422686949372
P09497	Q8NCY6	0.0106422686949372
O75691	Q9UPW6	0.0106422686949372
Q9Y4D2	Q86XI2	0.0106422686949372
Q5SXM2	Q08J23	0.0106422686949372
Q7Z2W4	Q96NT3	0.0106422686949372
Q13487	P19388	0.0106422686949372
P54619	P41221	0.0106422686949372
Q6ZRI6	O75027	0.0106422686949372
Q8IZ07	Q9GZY4	0.0106422686949372
O75251	548594	0.0106422686949372
Q9NS69	O15119	0.0106422686949372
Q9UNF1	Q8TCT8	0.0106422686949372
Q9UMY4	Q8NHY2	0.0106422686949372
Q16566	Q96DV4	0.0106422686949372
Q9H7Z6	Q9NXF1	0.0106422686949372
Q9UQ84	Q7L0Y3	0.0106422686949372
P29992	Q96H20	0.0106422686949372
P56545	Q8N196	0.0106422686949372
Q6NUN9	Q6NSJ2	0.0106422686949372
Q9H3R5	Q9Y3Q3	0.0106422686949372
Q96PX1	Q9H0V9	0.0106422686949372
B0YJ81	O94991	0.0106422686949372
Q5VUD6	Q9GZU0	0.0106422686949372
Q9H0W5	Q15438	0.0106422686949372
Q9H0M0	Q9Y463	0.0106422686949372
Q8TEY7	O95684	0.0106422686949372
Q5VUD6	P29803	0.0106422686949372
P83110	Q6NTF9	0.0106422686949372
P38571	Q96G46	0.0106422686949372
Q96EV8	P51149	0.0106422686949372
Q4KWH8	Q6PCB5	0.0106422686949372
O15014	O95167	0.0106422686949372
Q9H1D9	P52756	0.0106422686949372
Q9NSV4	P53701	0.0106422686949372
Q7Z624	P15289	0.0106422686949372
Q13614	O43491	0.0106422686949372
O14802	Q53T94	0.0106422686949372
Q709C8	Q969X6	0.0106422686949372
P42892	Q9BVL2	0.0106422686949372
P29400	P15289	0.0106422686949372
Q99757	Q15154	0.0106422686949372
P09488	O43491	0.0106422686949372
Q8IV56	Q8WWI1	0.0106422686949372
P09486	Q86XI2	0.0106422686949372
Q86UE8	Q7Z434	0.0106422686949372
P38117	Q6ZRY4	0.0106422686949372
Q9UKD1	Q9UPY5	0.0106422686949372
Q6UXV4	Q16875	0.0106422686949372
Q96BH1	Q9BSJ2	0.0106422686949372
Q5SZK8	P57737	0.0106422686949372
Q9Y296	Q96E22	0.0106422686949372
P06241	Q9UNA1	0.0106422686949372
A0PJW6	Q5JSH3	0.0106422686949372
P56545	Q56A73	0.0106422686949372
Q8NFJ9	Q8IU81	0.0106422686949372
O60547	P19022	0.0106422686949372
A5YKK6	Q96ER9	0.0106422686949372
Q8WWI1	Q4G0X9	0.0106422686949372
Q01081	Q08334	0.0106422686949372
Q9H2H9	Q8TEW8	0.0106422686949372
Q9NXU5	P52756	0.0106422686949372
Q7L945	Q9UNQ2	0.0106422686949372
Q8TCX1	Q92611	0.0106422686949372
Q7Z7K0	O43491	0.0106422686949372
Q96GK7	O00264	0.0106422686949372
Q9NVR0	Q7Z417	0.0106422686949372
Q9BV38	P29074	0.0106422686949372
Q96D53	Q30154	0.0106422686949372
Q99538	P28068	0.0106422686949372
P17010	Q7Z417	0.0106422686949372
Q9UFC0	O94887	0.0106422686949372
Q8NC96	Q12770	0.0106422686949372
O75935	Q8IV63	0.0106422686949372
P15291	P49720	0.0106422686949372
P50897	Q9Y2I9	0.0106422686949372
Q9NUT2	Q6PD74	0.0106422686949372
Q9Y282	Q8WVI0	0.0106422686949372
Q8IW35	Q8N5S9	0.0106422686949372
P49768	Q9H706	0.0106422686949372
Q6IQ49	Q9HBK9	0.0106422686949372
Q99956	Q12769	0.0106422686949372
Q8WXA3	P51153	0.0106422686949372
Q9Y2V7	Q12816	0.0106422686949372
Q9H040	Q9GZU8	0.0106422686949372
O43395	Q8NCB2	0.0106422686949372
Q9H246	Q5JRX3	0.0106422686949372
O43752	Q86XF0	0.0106422686949372
Q9BSJ6	Q9BW61	0.0106422686949372
P0CE71	P12036	0.0106422686949372
P01023	Q8TDY4	0.0106422686949372
P49006	Q30154	0.0106422686949372
Q8IW35	Q5THJ4	0.0106422686949372
Q9BRB3	Q7L3T8	0.0106422686949372
Q96JP9	P14543	0.0106422686949372
Q5JVF3	O15344	0.0106422686949372
Q6UW56	O94991	0.0106422686949372
O14964	Q7Z4Q2	0.0106422686949372
O43395	O76024	0.0106422686949372
Q9H7Z6	Q96T37	0.0106422686949372
Q5W0V3	Q8IW35	0.0106422686949372
Q8IUS5	Q9Y6X3	0.0106422686949372
Q16854	P13995	0.0106422686949372
Q96D46	P30414	0.0106422686949372
Q5THJ4	Q9H7H0	0.0106422686949372
Q9BW61	Q9P2L0	0.0106422686949372
O15235	Q9P265	0.0106422686949372
Q9H1J7	O43823	0.0106422686949372
Q15389	P51617	0.0106422686949372
P01023	Q99956	0.0106422686949372
Q9BXF3	Q6IQ49	0.0106422686949372
Q9C0K3	Q9Y673	0.0106422686949372
O00273	P52756	0.0106422686949372
Q9NV66	O15488	0.0106422686949372
Q6P582	Q13433	0.0106422686949372
Q9BVK6	P59282	0.0106422686949372
Q8N2Q7	Q8IWV7	0.0106422686949372
O94822	Q9UPU9	0.0106422686949372
Q13610	P17676	0.0106422686949372
O43324	Q8NGA1	0.0106422686949372
Q9H819	Q9UNL2	0.0106422686949372
Q9BXX0	Q12834	0.0106422686949372
Q9Y3Q3	O43306	0.0106422686949372
Q96H86	Q9BW61	0.0106422686949372
P51955	Q9GZU8	0.0106422686949372
Q6IQ49	P14770	0.0106422686949372
Q9BRT2	P42566	0.0106422686949372
Q2NL82	Q9H611	0.0106422686949372
P51153	Q8N8Z6	0.0106422686949372
Q8TF05	Q15361	0.0106422686949372
P50897	Q92837	0.0106422686949372
O60662	P01023	0.0106422686949372
Q9NS73	Q9NVH6	0.0106422686949372
Q96RL1	Q9H7H0	0.0106422686949372
Q75T13	Q9BQA9	0.0106422686949372
A6NDU8	Q9BVK6	0.0106422686949372
Q6P582	Q9Y282	0.0106422686949372
Q96CQ1	Q9P2B2	0.0106422686949372
Q9UI14	Q13563	0.0106422686949372
Q5TF39	Q9UIA9	0.0106422686949372
Q9BXR0	Q99538	0.0106422686949372
Q9UJH8	Q9Y673	0.0106422686949372
O15294	O60683	0.0106422686949372
Q9H6U8	P49720	0.0106422686949372
P83110	Q8IWC1	0.0106422686949372
P17948	Q9H7H0	0.0106422686949372
Q99956	O43324	0.0106422686949372
P02008	Q6UX04	0.0106422686949372
Q9H300	P17482	0.0106422686949372
Q14558	Q6YP21	0.0106422686949372
Q8IUC8	P54826	0.0106422686949372
Q8N1B4	P30520	0.0106422686949372
P50053	Q7L0Y3	0.0106422686949372
P45973	Q9NPG1	0.0106422686949372
Q2TAA5	Q8NC96	0.0106422686949372
Q9GZT9	Q9NZL9	0.0106422686949372
O60427	Q9UQ16	0.0106422686949372
Q9ULR5	Q9H7E9	0.0106422686949372
Q9UBX8	Q8NHG7	0.0106422686949372
Q7Z7C8	Q13563	0.0106422686949372
Q9BWG4	Q15018	0.0106422686949372
O60244	Q13362	0.0106422686949372
O43854	Q9H7H0	0.0106422686949372
Q969T4	P11802	0.0106422686949372
Q68J44	P53621	0.0106422686949372
Q8IWU5	Q9BUE6	0.0106422686949372
Q02252	Q9NV79	0.0106422686949372
O95084	Q9H7H0	0.0106422686949372
Q03013	Q7L0Y3	0.0106422686949372
Q9NWQ8	Q13435	0.0106422686949372
Q15834	P49755	0.0106422686949372
Q8TB36	Q13009	0.0106422686949372
Q7L4E1	Q9BVK6	0.0106422686949372
Q13825	Q93009	0.0106422686949372
Q6IQ49	Q6P9F7	0.0106422686949372
Q9NPF5	Q9GZS1	0.0106422686949372
Q9P2N5	P0C1Z6	0.0106422686949372
Q5VZ89	Q9H7H0	0.0106422686949372
Q92696	P41221	0.0106422686949372
Q9H4B0	Q9Y5M8	0.0106422686949372
Q9UIV1	Q9Y6A9	0.0106422686949372
Q8IZT6	10838	0.0106422686949372
O43257	Q9BVI4	0.0106422686949372
O75354	Q8TCT8	0.0106422686949372
Q5T011	Q8IWV7	0.0106422686949372
Q8N0Z3	Q9Y6J9	0.0106422686949372
O15287	Q9BUQ8	0.0106422686949372
Q6ZMZ0	Q8IW35	0.0106422686949372
P78356	Q9ULD5	0.0106422686949372
P61160	Q93075	0.0106422686949372
Q15386	P56559	0.0106422686949372
Q9BXV9	Q92542	0.0106422686949372
Q15459	Q03113	0.0106422686949372
P52435	P41229	0.0106422686949372
Q15738	Q86XF0	0.0106422686949372
Q86WK7	O15397	0.0106422686949372
Q8WUM0	O75971	0.0106422686949372
Q9BZM5	Q12834	0.0106422686949372
Q15388	P00156	0.0106422686949372
Q969Y2	Q7Z3V4	0.0106422686949372
Q9C073	P52948	0.0106422686949372
Q9UK96	Q13563	0.0106422686949372
Q9NS00	Q7Z4Q2	0.0106422686949372
O60888	Q15691	0.0106422686949372
Q13188	P48553	0.0106422686949372
O00458	Q96DI7	0.0106422686949372
Q8WTX7	Q7L0Y3	0.0106422686949372
P01023	Q9NRH2	0.0106422686949372
Q3ZCW2	Q7L0Y3	0.0106422686949372
Q8WVD3	P27482	0.0106422686949372
O43678	Q92609	0.0106422686949372
Q567V2	P09543	0.0106422686949372
Q9Y678	Q9Y227	0.0106422686949372
P53814	P14543	0.0106422686949372
Q75T13	Q9UF33	0.0106422686949372
Q6N069	Q9NPI6	0.0106422686949372
O43395	Q7L2Z9	0.0106422686949372
Q96T37	Q8N350	0.0106422686949372
P35913	Q96MX6	0.0106422686949372
Q9H6U8	O75529	0.0106422686949372
Q9P0J0	Q9UL51	0.0106422686949372
P68363	Q5TF21	0.0106422686949372
Q9BSH3	P36776	0.0106422686949372
Q9BZG8	Q5SVZ6	0.0106422686949372
Q3KQZ1	P53621	0.0106422686949372
P61160	Q9BXA9	0.0106422686949372
Q8TED9	Q9P0J0	0.0106422686949372
Q75T13	Q5T011	0.0106422686949372
P82914	O60548	0.0106422686949372
Q9GZS1	Q9BZD4	0.0106422686949372
P51532	Q9H8V3	0.0106422686949372
Q5TKA1	Q13617	0.0106422686949372
O75970	Q96M94	0.0106422686949372
A6NFY4	Q8IXI1	0.0106422686949372
Q9Y3B7	O00257	0.0106422686949372
O60282	Q9UK73	0.0106422686949372
Q9BVI0	O94991	0.0106422686949372
Q9P0V3	Q8TCG1	0.0106422686949372
Q9NUA8	Q8IWV7	0.0106422686949372
Q9Y6I3	Q96B77	0.0106422686949372
Q8TCS8	Q9NW08	0.0106422686949372
Q8TCT8	O94991	0.0106422686949372
Q5U5Q3	P14543	0.0106422686949372
Q9NZR1	Q8WUF5	0.0106422686949372
Q70JA7	Q9BPX3	0.0106422686949372
Q9UM13	Q9H2E6	0.0106422686949372
Q96JJ3	Q9H0U9	0.0106422686949372
Q9GZU0	O94991	0.0106422686949372
Q9ULZ2	Q9BVG9	0.0106422686949372
Q96EY4	Q6PIF2	0.0106422686949372
Q9BXR0	Q96ME7	0.0106422686949372
Q9UBK7	Q9NVS2	0.0106422686949372
Q13227	Q9BW61	0.0106422686949372
Q9H4F8	Q9Y5B9	0.0106422686949372
Q9H334	Q9HA92	0.0106422686949372
Q5SZK8	Q86XP1	0.0106422686949372
P01023	P35243	0.0106422686949372
Q9P2N5	O95870	0.0106422686949372
Q9Y678	Q8WUF5	0.0106422686949372
Q7L4E1	Q9BRR6	0.0106422686949372
Q5THJ4	Q15005	0.0106422686949372
Q86WK6	O95749	0.0106422686949372
Q8TEQ8	Q9UF33	0.0106422686949372
Q2NL82	Q9P2L0	0.0106422686949372
Q9BXA9	Q8IWV7	0.0106422686949372
Q8NCE0	A7MCY6	0.0106422686949372
P52298	O75394	0.0106422686949372
Q6N069	P46736	0.0106422686949372
Q9Y282	Q9NVQ4	0.0106422686949372
Q9Y6U3	Q8IWV7	0.0106422686949372
Q6IQ49	P69891	0.0106422686949372
Q9BZD4	Q9BUE6	0.0106422686949372
Q12983	Q9Y282	0.0106422686949372
Q9UJW0	P17544	0.0106422686949372
Q9Y5W8	Q15005	0.0106422686949372
Q6WRX3	Q14680	0.0106422686949372
Q9H6X5	Q9BW61	0.0106422686949372
Q9NS73	Q15738	0.0106422686949372
Q16533	Q9H8H2	0.0106422686949372
P28482	Q9NWX5	0.0106422686949372
P61962	Q9NQZ7	0.0106422686949372
Q9Y5N6	Q9BW61	0.0106422686949372
Q8IX90	P51451	0.0106422686949372
Q9UBQ6	Q8WVV5	0.0106422686949372
O95340	Q8IWC1	0.0106422686949372
P13861	Q8IU81	0.0106422686949372
O43402	Q8NFF5	0.0106422686949372
Q53H54	P09543	0.0106422686949372
Q9Y3P4	Q15404	0.0106422686949372
P01023	P17039	0.0106422686949372
Q9UM13	Q9UQ16	0.0106422686949372
O43439	Q7L0Y3	0.0106422686949372
P20339	Q96HD1	0.0106422686949372
Q01973	P22033	0.0106422686949372
Q15599	O43395	0.0106422686949372
Q86UP3	O60313	0.0106422686949372
Q9BPZ7	Q96DI7	0.0106422686949372
Q5TDH0	Q8N5C6	0.0106422686949372
Q8N5C6	Q92466	0.0106422686949372
Q75T13	Q3KQZ1	0.0106422686949372
Q9P0K1	Q8IW35	0.0106422686949372
O95196	Q9H7H0	0.0106422686949372
Q9H336	O00268	0.0106422686949372
Q9UPV9	P62899	0.0106422686949372
Q6PI78	Q92621	0.0106422686949372
Q12923	266971	0.0106422686949372
Q9UPT9	P58166	0.0106422686949372
Q9H0W5	Q6IQ23	0.0106422686949372
P13928	O75368	0.0106422686949372
P78348	Q96GJ1	0.0106422686949372
Q13487	P62888	0.0106422686949372
Q14191	Q9UET6	0.0106422686949372
Q92600	Q9Y2X0	0.0106422686949372
Q99714	P21128	0.0106422686949372
P21266	Q86WB0	0.0106422686949372
P20839	Q8IYQ7	0.0106422686949372
Q00G26	P56589	0.0106422686949372
Q96A33	Q6ZVD7	0.0106422686949372
Q8IZT6	Q96QT6	0.0106422686949372
Q16720	Q9H4A3	0.0106422686949372
P01023	Q9NRA1	0.0106422686949372
Q9Y2D5	P61158	0.0106422686949372
Q12879	Q7L0Y3	0.0106422686949372
O43929	P19875	0.0106422686949372
Q8N2K0	P48201	0.0106422686949372
Q9BTD8	Q5TA31	0.0106422686949372
Q9H7D7	Q92786	0.0106422686949372
28913	Q8IXI1	0.0106422686949372
Q08881	Q96EY4	0.0106422686949372
Q96GK7	Q9BQE3	0.0106422686949372
Q92621	Q9Y2Q0	0.0106422686949372
Q9NPI6	P56817	0.0106422686949372
Q9Y6B6	Q0VDD8	0.0106422686949372
Q13370	Q8WVI0	0.0106422686949372
Q8WV74	Q14156	0.0106422686949372
Q9UKB1	Q12946	0.0106422686949372
Q9Y2W6	Q6VY07	0.0106422686949372
Q15532	P32926	0.0106422686949372
Q9BQB6	Q13370	0.0106422686949372
Q99685	P12036	0.0106422686949372
Q8N8A2	Q9NUG6	0.0106422686949372
Q9Y6B6	Q86SZ2	0.0106422686949372
O43929	Q9H972	0.0106422686949372
Q9Y6M0	P17174	0.0106422686949372
Q9UJK0	Q15906	0.0106422686949372
O43929	P31277	0.0106422686949372
Q14574	A6NDV4	0.0106422686949372
Q969F1	Q6ZNB6	0.0106422686949372
O60636	Q92621	0.0106422686949372
Q9NZI2	P53621	0.0106422686949372
Q969H8	P61803	0.0106422686949372
Q9UKI8	Q9BVK6	0.0106422686949372
Q04724	P49815	0.0106422686949372
Q9Y6D9	Q5QJE6	0.0106422686949372
Q9BZX2	P48201	0.0106422686949372
Q8TCS8	Q9UGM3	0.0106422686949372
Q9BTX7	P62736	0.0106422686949372
Q567V2	Q92621	0.0106422686949372
O43805	P54760	0.0106422686949372
Q9H1U9	P69905	0.0106422686949372
Q96AC1	Q07812	0.0106422686949372
Q02543	P13686	0.0106422686949372
P62888	Q8WTX7	0.0106422686949372
Q8N726	Q8NAN2	0.0106422686949372
P56192	O15119	0.0106422686949372
Q86UT6	P35914	0.0106422686949372
Q96A33	O60909	0.0106422686949372
Q9UKT9	P62736	0.0106422686949372
Q9NV66	Q8N8Z6	0.0106422686949372
Q9Y2W6	O43306	0.0106422686949372
P40938	Q9HCL2	0.0106422686949372
Q9GZM8	P0DI82	0.0106422686949372
Q9GZS1	Q05193	0.0106422686949372
Q96MX6	Q14147	0.0106422686949372
Q8N7B1	P83876	0.0106422686949372
Q5MNZ6	P04083	0.0106422686949372
Q9Y394	Q4KMG0	0.0106422686949372
Q9UH77	P62888	0.0106422686949372
Q96EQ0	Q9H974	0.0106422686949372
Q92600	P27105	0.0106422686949372
Q5JUX0	Q12906	0.0106422686949372
Q96T17	Q86SZ2	0.0106422686949372
O94889	Q8IXW5	0.0106422686949372
Q9H7D7	Q8NG68	0.0106422686949372
Q6KCM7	Q5R3I4	0.0106422686949372
Q9H972	Q14574	0.0106422686949372
P63098	Q96RF0	0.0106422686949372
Q6ZRI6	Q12769	0.0106422686949372
155660	P17252	0.0106422686949372
Q9NQX0	Q6ZVM7	0.0106422686949372
P51813	Q9C0C7	0.0106422686949372
P48681	O15381	0.0106422686949372
P32121	Q96D46	0.0106422686949372
Q9BQT9	Q702N8	0.0106422686949372
Q8IZT6	Q9NP61	0.0106422686949372
Q9UKB1	Q96G46	0.0106422686949372
Q9Y240	Q96L58	0.0106422686949372
Q9HC07	Q8NB91	0.0106422686949372
Q9BZX2	Q9UQR1	0.0106422686949372
Q8TCX1	Q02241	0.0106422686949372
Q96KE9	Q9Y3C1	0.0106422686949372
O15047	Q86WA8	0.0106422686949372
Q96G21	Q9Y5P8	0.0106422686949372
Q5RI15	Q9H1Z9	0.0106422686949372
Q6L9W6	P23258	0.0106422686949372
P56545	Q8NFZ0	0.0106422686949372
Q0VGL1	260334	0.0106422686949372
Q96BQ5	Q92621	0.0106422686949372
Q5JRX3	Q8IXV7	0.0106422686949372
Q6WRX3	Q15018	0.0106422686949372
P12271	Q5HYI8	0.0106422686949372
P32121	Q9UPV0	0.0106422686949372
P22234	Q5GAN6	0.0106422686949372
Q9NXC5	P46087	0.0106422686949372
P22234	O60381	0.0106422686949372
Q86SZ2	266971	0.0106422686949372
Q676U5	Q15018	0.0106422686949372
Q9BUN5	Q8NBU5	0.0106422686949372
Q8TAT6	Q8NHG8	0.0106422686949372
P09630	P62888	0.0106422686949372
5858	Q86XI2	0.0106422686949372
P21266	O75648	0.0106422686949372
O75787	P43626	0.0106422686949372
Q6NSI8	P61158	0.0106422686949372
P32322	Q8NDL9	0.0106422686949372
P22830	P40855	0.0106422686949372
Q92600	O75845	0.0106422686949372
Q13617	260334	0.0106422686949372
O43929	Q8IVL1	0.0106422686949372
Q9H330	P34896	0.0106422686949372
Q9NP90	Q71RC2	0.0106422686949372
Q96H20	P40938	0.0106422686949372
Q86VM9	Q14153	0.0106422686949372
O43929	Q6IC98	0.0106422686949372
P36404	P21266	0.0106422686949372
Q8NBU5	Q8WXE0	0.0106422686949372
Q5SQN1	O75493	0.0106422686949372
P02749	Q9BUF5	0.0106422686949372
P02008	Q53GS9	0.0106422686949372
Q9HCC0	P35711	0.0106422686949372
Q9Y2R4	P35240	0.0106422686949372
Q8IUR7	Q9NSC5	0.0106422686949372
Q96PD2	Q15120	0.0106422686949372
P23508	P46087	0.0106422686949372
O15049	Q8IUR7	0.0106422686949372
Q9H4F8	Q9HD26	0.0106422686949372
O60313	Q9NV88	0.0106422686949372
Q9BRA0	Q8IXI1	0.0106422686949372
Q92540	Q969V5	0.0106422686949372
Q13563	Q5VUJ6	0.0106422686949372
Q5W0V3	Q96ES6	0.0106422686949372
Q8N3U4	Q9BYB4	0.0106422686949372
Q13617	Q8TB22	0.0106422686949372
P07098	P51617	0.0106422686949372
Q8NEY8	Q9UL54	0.0106422686949372
P25490	O75521	0.0106422686949372
O60313	P35240	0.0106422686949372
Q9NRY5	Q86T03	0.0106422686949372
Q15404	Q8IX18	0.0106422686949372
Q8IUR7	Q99767	0.0106422686949372
Q9NZH6	Q6UX04	0.0106422686949372
Q13393	P18887	0.0106422686949372
Q9H6U8	Q9NX70	0.0106422686949372
Q9H7Z6	Q04637	0.0106422686949372
Q8TAF3	Q92626	0.0106422686949372
Q9C0H5	O95793	0.0106422686949372
Q8TEB7	P14314	0.0106422686949372
Q9BW27	Q8TDY8	0.0106422686949372
O60447	84311	0.0106422686949372
O60513	Q13705	0.0106422686949372
Q9Y4P8	Q96L58	0.0106422686949372
Q5SZK8	Q5JPI3	0.0106422686949372
Q86WX3	Q92966	0.0106422686949372
Q6UW56	P14314	0.0106422686949372
Q9ULS5	Q9Y673	0.0106422686949372
P36952	Q99961	0.0106422686949372
P20839	Q2NKJ3	0.0106422686949372
O00255	Q9P2X3	0.0106422686949372
Q02878	Q14576	0.0106422686949372
Q9H0W5	Q99835	0.0106422686949372
P21266	Q9UI36	0.0106422686949372
Q96SL1	Q9BQE3	0.0106422686949372
Q02878	Q9UBZ4	0.0106422686949372
Q3ZCW2	Q9NY12	0.0106422686949372
Q4KWH8	P69905	0.0106422686949372
Q99759	Q9UET6	0.0106422686949372
Q9UN79	Q9NY12	0.0106422686949372
O43678	Q7LGC8	0.0106422686949372
Q9BRV8	Q92990	0.0106422686949372
Q8TAA5	Q86WX3	0.0106422686949372
Q03936	P49841	0.0106422686949372
O43395	643752	0.0106422686949372
P05412	Q96DA6	0.0106422686949372
O75787	P78552	0.0106422686949372
Q9BVI0	Q9BZX2	0.0106422686949372
Q9Y2X0	P23468	0.0106422686949372
Q10571	Q9NY12	0.0106422686949372
Q16540	Q99956	0.0106422686949372
P28070	O00258	0.0106422686949372
O43929	Q9C0I1	0.0106422686949372
Q9H2X9	Q9BZX2	0.0106422686949372
P62736	Q8N196	0.0106422686949372
Q6PML9	Q9UF33	0.0106422686949372
Q4KWH8	Q92626	0.0106422686949372
Q9H7D7	Q99767	0.0106422686949372
Q9Y5H0	Q9BQE3	0.0106422686949372
Q96CN5	P57740	0.0106422686949372
Q9C0K3	Q12769	0.0106422686949372
P56589	Q96F81	0.0106422686949372
Q96A33	Q96EE4	0.0106422686949372
Q9H7D7	Q8NHG8	0.0106422686949372
Q9H2C2	Q8N8A2	0.0106422686949372
P48681	Q9BZE9	0.0106422686949372
Q9UPS6	Q9BW61	0.0106422686949372
Q5SZK8	Q96DM3	0.0106422686949372
Q969V5	Q15047	0.0106422686949372
Q9NPF2	Q6UW63	0.0106422686949372
Q9H825	Q9Y2R4	0.0106422686949372
P12271	O43823	0.0106422686949372
Q16769	P30279	0.0106422686949372
Q6UVY6	Q15120	0.0106422686949372
Q86VM9	Q6AWC2	0.0106422686949372
P55899	O00258	0.0106422686949372
Q86VM9	Q9P2Q2	0.0106422686949372
P20719	Q3L8U1	0.0106422686949372
Q86UP3	Q96M94	0.0106422686949372
P30511	O15438	0.0106422686949372
O60869	P62875	0.0106422686949372
Q9NWQ8	P49366	0.0106422686949372
Q96GM1	O94991	0.0106422686949372
Q7Z4Q2	O14795	0.0106422686949372
O15116	Q7Z7N9	0.0106422686949372
Q9H9C1	P52948	0.0106422686949372
Q2TAA5	Q49AM3	0.0106422686949372
O75648	Q8IUF8	0.0106422686949372
P02794	Q9Y2F5	0.0106422686949372
Q8NCB2	Q709F0	0.0106422686949372
Q9NWT6	Q14118	0.0106422686949372
260334	Q9UHV9	0.0106422686949372
Q4KWH8	Q9NYR9	0.0106422686949372
Q01433	Q14674	0.0106422686949372
P35556	P01909	0.0106422686949372
Q8IW35	Q5HYJ3	0.0106422686949372
Q12769	Q9UBZ9	0.0106422686949372
O15027	P02649	0.0106422686949372
O43299	Q8IWC1	0.0106422686949372
P51149	Q9HAC7	0.0106422686949372
Q86WJ1	Q96T58	0.0106422686949372
Q9NS56	Q8IXW5	0.0106422686949372
Q12769	O15194	0.0106422686949372
P17098	Q8IW35	0.0106422686949372
Q6ZRS2	Q3SXM5	0.0106422686949372
Q9C073	O15131	0.0106422686949372
Q9BQB6	Q9H7H0	0.0106422686949372
P02794	Q6P1Q9	0.0106422686949372
Q5VUD6	Q92630	0.0106422686949372
Q8N612	Q96K37	0.0106422686949372
O95391	P82914	0.0106422686949372
P42330	P02768	0.0106422686949372
O14802	132430	0.0106422686949372
O75083	Q9Y661	0.0106422686949372
A6NNL5	Q96IX5	0.0106422686949372
Q8N1B4	O60637	0.0106422686949372
P20339	Q5T4B2	0.0106422686949372
Q01968	Q13362	0.0106422686949372
A6NIL8	P50897	0.0106422686949372
O76054	O75083	0.0106422686949372
Q9BUW7	266971	0.0106422686949372
Q96HD1	Q8WVV5	0.0106422686949372
Q6UW56	Q5XKP0	0.0106422686949372
Q9Y6M5	Q99538	0.0106422686949372
Q14667	Q9NP97	0.0106422686949372
Q9NRP0	P54764	0.0106422686949372
Q96KC8	Q8TEQ6	0.0106422686949372
P81274	O75083	0.0106422686949372
Q9BYD2	Q52LR7	0.0106422686949372
Q96GK7	Q00587	0.0106422686949372
O60830	P01275	0.0106422686949372
P16219	Q969V5	0.0106422686949372
Q92913	Q9H078	0.0106422686949372
Q99848	Q9UN79	0.0106422686949372
P13861	Q15649	0.0106422686949372
Q12769	Q86VD7	0.0106422686949372
Q6ZN55	Q5EBL8	0.0106422686949372
Q12767	Q8NHG7	0.0106422686949372
Q9UJJ9	O00399	0.0106422686949372
P50613	Q92854	0.0106422686949372
Q7Z5K2	Q9H6U8	0.0106422686949372
P50607	Q9BW61	0.0106422686949372
Q2KHT3	Q12769	0.0106422686949372
O75970	Q8IW35	0.0106422686949372
Q2NL82	Q9NZN9	0.0106422686949372
P51452	Q9UI10	0.0106422686949372
Q6UXM1	Q9UJY5	0.0106422686949372
Q9NZJ4	Q96ES6	0.0106422686949372
Q8IX21	Q9BW61	0.0106422686949372
P62993	P98155	0.0106422686949372
P51795	Q12769	0.0106422686949372
P11171	Q96A05	0.0106422686949372
Q8IUS5	Q2KHT3	0.0106422686949372
Q9UPN4	Q92626	0.0106422686949372
P22607	Q86UT6	0.0106422686949372
P50613	Q92506	0.0106422686949372
P04818	Q07817	0.0106422686949372
Q8N972	Q9BW61	0.0106422686949372
Q9Y5P6	Q9H8V3	0.0106422686949372
P62888	Q8N196	0.0106422686949372
Q6IQ49	P51692	0.0106422686949372
Q969V5	Q4VCS5	0.0106422686949372
Q9NVW2	Q9UBU7	0.0106422686949372
Q86VP1	P78356	0.0106422686949372
Q9BWE0	Q9BT40	0.0106422686949372
P49756	O60337	0.0106422686949372
Q7Z7A4	Q8WTT2	0.0106422686949372
Q96DM3	Q9H7H0	0.0106422686949372
P62380	P22033	0.0106422686949372
Q9UI10	Q9NYH9	0.0106422686949372
Q9H270	O60749	0.0106422686949372
O75478	Q7Z4H7	0.0106422686949372
Q9NS93	Q9Y5M8	0.0106422686949372
O75306	Q5TF21	0.0106422686949372
Q92993	Q9Y3B7	0.0106422686949372
Q96GG9	Q8WUM0	0.0106422686949372
Q9H9D4	O00311	0.0106422686949372
Q14159	P55854	0.0106422686949372
P09110	Q15018	0.0106422686949372
A8MVS5	Q15286	0.0106422686949372
Q12946	P51532	0.0106422686949372
Q7Z6B0	O00311	0.0106422686949372
Q9NPF5	Q96RT7	0.0106422686949372
P82914	P53567	0.0106422686949372
Q96DG6	O95551	0.0106422686949372
Q9P0J0	Q14142	0.0106422686949372
Q8IUS5	O60662	0.0106422686949372
A6NDJ8	Q9BQE3	0.0106422686949372
P01106	Q04637	0.0106422686949372
Q9NUY8	Q9NYR9	0.0106422686949372
O00400	Q9NVQ4	0.0106422686949372
P49768	Q9BUN5	0.0106422686949372
Q9NVR5	P11802	0.0106422686949372
Q9HBK9	Q9Y5M8	0.0106422686949372
P14735	Q93015	0.0106422686949372
P78345	Q8TCU4	0.0106422686949372
Q9Y296	A2RU67	0.0106422686949372
P54687	Q9Y5B9	0.0106422686949372
Q9H706	O00311	0.0106422686949372
Q9BUP3	P62280	0.0106422686949372
O75083	Q96FB5	0.0106422686949372
Q9NXN4	P82914	0.0106422686949372
Q9Y5Q9	Q13415	0.0106422686949372
P30511	P10721	0.0106422686949372
Q8TAP9	P82914	0.0106422686949372
P17035	O43823	0.0106422686949372
P12271	Q12907	0.0106422686949372
O94822	Q9NPF2	0.0106422686949372
Q7L3T8	Q8N3U4	0.0106422686949372
P31260	P14625	0.0106422686949372
Q9H668	Q96SN8	0.0106422686949372
Q9UMX5	A6NIX2	0.0106422686949372
Q92503	O43303	0.0106422686949372
Q86UP2	Q9Y5Y5	0.0106422686949372
P62888	O60304	0.0106422686949372
Q2NL82	Q86VW2	0.0106422686949372
Q9BUP3	P29122	0.0106422686949372
A1A5C7	Q96T37	0.0106422686949372
Q5FWF4	Q15843	0.0106422686949372
O75354	Q702N8	0.0106422686949372
O95803	P29122	0.0106422686949372
Q9Y253	P14543	0.0106422686949372
Q53RT3	Q15051	0.0106422686949372
Q9BW61	Q9H611	0.0106422686949372
Q86YP4	Q9UHR6	0.0106422686949372
Q8WTX7	Q9Y3C1	0.0106422686949372
Q68DC2	Q9H078	0.0106422686949372
Q9UIV1	Q15375	0.0106422686949372
Q9BYV8	O75083	0.0106422686949372
P51532	Q8IVT5	0.0106422686949372
Q8NC96	O00311	0.0106422686949372
P04818	P35914	0.0106422686949372
Q9H3M7	Q9BW61	0.0106422686949372
Q9Y448	Q9Y314	0.0106422686949372
Q9UKG1	O75298	0.0106422686949372
A2RRH5	Q8IXI1	0.0106422686949372
A0PK00	Q86WJ1	0.0106422686949372
Q9NXU5	Q13617	0.0106422686949372
Q8NB78	P23786	0.0106422686949372
Q5SGD2	O75581	0.0106422686949372
Q8IUS5	Q6ZMZ0	0.0106422686949372
Q9Y5Q9	Q9Y5N6	0.0106422686949372
P11150	O75083	0.0106422686949372
P46937	Q05193	0.0106422686949372
P50613	Q8WWB7	0.0106422686949372
Q7KZN9	Q8N883	0.0106422686949372
Q75T13	Q96DM3	0.0106422686949372
Q8WW35	Q9NVH2	0.0106422686949372
Q9BT17	P35613	0.0106422686949372
O60830	Q9P1Z3	0.0106422686949372
P19823	Q14207	0.0106422686949372
Q9UKG1	Q9NUQ3	0.0106422686949372
P55735	Q9P227	0.0106422686949372
Q9Y5N6	Q12769	0.0106422686949372
P05976	O00483	0.0106422686949372
Q3B820	Q7L0Y3	0.0106422686949372
Q9P2N5	Q96DU7	0.0106422686949372
O60547	P49815	0.0106422686949372
Q5TAX3	P29122	0.0106422686949372
O43567	P60903	0.0106422686949372
Q9P0V3	P40855	0.0106422686949372
P27540	P52849	0.0106422686949372
P04279	P15289	0.0106422686949372
Q5T0B9	Q12907	0.0106422686949372
Q5VWG9	O00311	0.0106422686949372
Q12986	O00311	0.0106422686949372
O94854	Q9UMX5	0.0106422686949372
Q6UW56	Q9BQT9	0.0106422686949372
Q9P2W1	P82914	0.0106422686949372
P13533	P52298	0.0106422686949372
Q8TD22	Q8IWA0	0.0106422686949372
Q9H0P0	Q05193	0.0106422686949372
P07197	Q9UQ16	0.0106422686949372
Q8NHS3	Q14683	0.0106422686949372
P53621	P21926	0.0106422686949372
Q13370	Q7L4E1	0.0106422686949372
O14994	P17174	0.0106422686949372
Q9H920	Q12907	0.0106422686949372
O75083	Q02846	0.0106422686949372
O60830	O60909	0.0106422686949372
P56589	Q96PV7	0.0106422686949372
Q04724	Q96HA1	0.0106422686949372
O96028	Q5VWN6	0.0106422686949372
Q13153	Q70EL1	0.0106422686949372
Q12981	Q96FE5	0.0106422686949372
O95391	Q9BW61	0.0106422686949372
Q8NG50	O60762	0.0106422686949372
Q8WV37	Q9BW61	0.0106422686949372
O75151	Q8IXI1	0.0106422686949372
P07196	Q6ZW49	0.0106422686949372
P30511	O60909	0.0106422686949372
P22033	Q13761	0.0106422686949372
Q9HC77	Q9BW61	0.0106422686949372
Q9NZV1	Q9Y5M8	0.0106422686949372
P49590	Q05707	0.0106422686949372
Q9H1U9	O43395	0.0106422686949372
O75414	Q99590	0.0106422686949372
Q86YF9	O00311	0.0106422686949372
P01275	O43823	0.0106422686949372
Q9UI43	Q9Y6B6	0.0106422686949372
P78324	O75787	0.0106422686949372
Q9NQS3	Q9Y2W6	0.0106422686949372
P78324	Q6P3X3	0.0106422686949372
Q12983	Q9BW61	0.0106422686949372
Q06710	O75083	0.0106422686949372
Q6ZMH5	O75083	0.0106422686949372
Q9Y678	Q86WC4	0.0106422686949372
O43299	Q8TAT6	0.0106422686949372
P34096	P82914	0.0106422686949372
Q12769	Q9P2L0	0.0106422686949372
Q96PD2	Q14689	0.0106422686949372
Q96F46	Q8TDY8	0.0106422686949372
Q8IYI6	Q96PV6	0.0106422686949372
Q15208	O00311	0.0106422686949372
Q9ULM0	Q9BW61	0.0106422686949372
Q9Y5Q9	84127	0.0106422686949372
Q15120	P23229	0.0106422686949372
P29375	O00311	0.0106422686949372
Q8IYB8	Q13136	0.0106422686949372
Q9NY59	P07741	0.0106422686949372
Q9H1M0	Q12769	0.0106422686949372
Q75T13	Q9Y5N6	0.0106422686949372
Q96IT1	Q9NQX4	0.0106422686949372
Q75T13	Q9H3Z4	0.0106422686949372
Q9UF33	Q8IWV7	0.0106422686949372
Q92953	Q9NRR5	0.0106422686949372
Q5SZK8	Q9C0K3	0.0106422686949372
Q9P244	P47972	0.0106422686949372
Q6DKK2	Q14534	0.0106422686949372
O75387	Q12769	0.0106422686949372
Q9BW72	Q9H7H0	0.0106422686949372
Q14168	Q9UNP9	0.0106422686949372
Q8WUM0	Q15628	0.0106422686949372
O75436	Q6DKK2	0.0106422686949372
Q969P0	Q14689	0.0106422686949372
Q9P0K1	Q15005	0.0106422686949372
O43395	Q9H8G1	0.0106422686949372
P46976	Q86SX3	0.0106422686949372
A4D1U4	Q13574	0.0106422686949372
Q6KCM7	Q9BXA9	0.0106422686949372
Q8WUR7	Q8TB36	0.0106422686949372
P63098	Q9BY32	0.0106422686949372
Q96K37	O75077	0.0106422686949372
Q9BRS2	Q9BQP7	0.0106422686949372
Q12769	P30536	0.0106422686949372
Q9GZV1	Q9P0J0	0.0106422686949372
A8MT69	P80723	0.0106422686949372
Q8N7B1	P22033	0.0106422686949372
Q9UJH8	Q9H7H0	0.0106422686949372
P02794	Q92750	0.0106422686949372
Q5VUD6	O14683	0.0106422686949372
Q8WWL2	Q96M94	0.0106422686949372
P01023	P42658	0.0106422686949372
Q14974	P58004	0.0106422686949372
Q8IY81	P29375	0.0106422686949372
P16298	P10589	0.0106422686949372
P16930	O95825	0.0106422686949372
P22083	O00311	0.0106422686949372
Q4ZIN3	O43299	0.0106422686949372
Q75T13	Q9NX05	0.0106422686949372
Q6W2J9	P52848	0.0106422686949372
Q12769	84127	0.0106422686949372
O43822	O75683	0.0106422686949372
Q8N8Q8	Q9H7H0	0.0106422686949372
Q9P0M9	Q9NVM4	0.0106422686949372
Q96BY2	Q12769	0.0106422686949372
Q04725	Q9UHB6	0.0106422686949372
P62308	Q7Z7N9	0.0106422686949372
A2RU49	Q13148	0.0106422686949372
Q8IW35	Q9H8T0	0.0106422686949372
Q14203	Q9NS15	0.0106422686949372
Q8N6G5	Q9NSV4	0.0106422686949372
Q86U90	Q96M94	0.0106422686949372
Q9UPS6	Q8IWV7	0.0106422686949372
A6NKT7	Q7Z4Q2	0.0106422686949372
Q6NW34	Q9NS84	0.0106422686949372
Q9P1Y6	Q9H7H0	0.0106422686949372
Q00G26	O94991	0.0106422686949372
Q969M3	Q15406	0.0106422686949372
Q06210	Q9H6D3	0.0106422686949372
P37173	O94991	0.0106422686949372
P08670	Q93075	0.0106422686949372
Q9GZU1	Q9Y2W6	0.0106422686949372
Q2TAA5	O00458	0.0106422686949372
Q9Y296	Q15738	0.0106422686949372
Q969Q6	Q8NCE0	0.0106422686949372
P21964	Q96NR8	0.0106422686949372
Q9BXS5	O60313	0.0106422686949372
Q6UVM3	Q70EL1	0.0106422686949372
Q6IQ49	A6NIX2	0.0106422686949372
Q99848	O60304	0.0106422686949372
Q86VP1	Q8TEL6	0.0106422686949372
Q96B77	Q8N3U4	0.0106422686949372
P36776	Q14CW9	0.0106422686949372
Q53S58	Q9Y255	0.0106422686949372
Q14156	Q13153	0.0106422686949372
Q9Y2W6	P59282	0.0106422686949372
Q9H4A6	Q14332	0.0106422686949372
Q9NRZ5	Q99880	0.0106422686949372
P80723	Q9NQX0	0.0106422686949372
Q12955	Q9NWK9	0.0106422686949372
Q2NL82	A6NI28	0.0106422686949372
Q86WK7	Q8IWV7	0.0106422686949372
Q8IUS5	Q9ULM0	0.0106422686949372
Q29983	Q5JSZ5	0.0106422686949372
Q9BPZ2	Q75T13	0.0106422686949372
Q96RS0	O15514	0.0106422686949372
Q8N5S9	Q9H7H0	0.0106422686949372
O00233	84127	0.0106422686949372
Q01826	P62316	0.0106422686949372
O15514	Q8NCB2	0.0106422686949372
Q6IQ49	Q8NCY6	0.0106422686949372
Q12769	Q99543	0.0106422686949372
O75970	P14868	0.0106422686949372
O95340	O00311	0.0106422686949372
Q99502	Q8IWC1	0.0106422686949372
Q8IUS5	Q75V66	0.0106422686949372
Q9Y4K4	Q9BW61	0.0106422686949372
P63272	266971	0.0106422686949372
Q9UN79	P62910	0.0106422686949372
Q4G0X4	Q9H307	0.0106422686949372
Q8IZ40	Q15018	0.0106422686949372
O43324	Q6PI47	0.0106422686949372
Q9Y2W6	Q8WVI0	0.0106422686949372
O15235	Q15139	0.0106422686949372
P08697	Q12769	0.0106422686949372
Q96G21	Q9H9F9	0.0106422686949372
P19174	Q9NWT6	0.0106422686949372
Q2TAA5	Q6KC79	0.0106422686949372
P02794	Q99504	0.0106422686949372
Q9Y6R4	Q9H0W5	0.0106422686949372
P49768	O43299	0.0106422686949372
A6NHG4	P52566	0.0106422686949372
A6ZKI3	Q8TED0	0.0106422686949372
Q8IUS5	Q96HP0	0.0106422686949372
O94822	A6NGC4	0.0106422686949372
O95625	Q96JM7	0.0106422686949372
P36957	728747	0.0106422686949372
Q7L1V2	P01023	0.0106422686949372
A2A3K4	P80723	0.0106422686949372
Q9P0K1	P08670	0.0106422686949372
P07492	Q6IQ49	0.0106422686949372
P69849	Q17RY0	0.0106422686949372
Q8IUS5	Q96H20	0.0106422686949372
Q5JVF3	Q86VI4	0.0106422686949372
Q9Y3Q3	Q8TD19	0.0106422686949372
Q9BV20	Q9P2P5	0.0106422686949372
Q96BY2	Q9BW61	0.0106422686949372
O95243	Q9H078	0.0106422686949372
O00746	Q8NDT2	0.0106422686949372
Q9UET6	Q9NPB0	0.0106422686949372
Q9Y3Q0	Q96ES6	0.0106422686949372
O14548	Q9BY67	0.0106422686949372
Q9C035	Q9BW61	0.0106422686949372
Q8NBR0	Q06210	0.0106422686949372
Q15118	Q16864	0.0106422686949372
Q96BR6	Q8IW35	0.0106422686949372
P01023	Q5H9S7	0.0106422686949372
P14543	A0AV96	0.0106422686949372
P46736	Q15464	0.0106422686949372
Q8IUS5	Q8TDY4	0.0106422686949372
O15235	Q9ULJ1	0.0106422686949372
P45973	Q92611	0.0106422686949372
Q6ZMZ0	Q9H7H0	0.0106422686949372
Q9NQU5	O14524	0.0106422686949372
P32121	Q92838	0.0106422686949372
Q9H8G1	Q9UJW0	0.0106422686949372
Q9NRR5	Q9UBP0	0.0106422686949372
O60244	Q92626	0.0106422686949372
Q8TDP1	P52298	0.0106422686949372
Q5VUD6	Q9BVI0	0.0106422686949372
Q9NWT6	P48553	0.0106422686949372
Q7Z309	P26038	0.0106422686949372
Q92542	P10721	0.0106422686949372
P22033	Q8IV63	0.0106422686949372
Q04724	Q15018	0.0106422686949372
Q9UN70	Q13563	0.0106422686949372
Q8IUS5	P51795	0.0106422686949372
Q9UBT7	P80723	0.0106422686949372
Q9NRX5	P33908	0.0106422686949372
Q15572	Q9HCK1	0.0106422686949372
Q9H336	O43306	0.0106422686949372
Q8IUS5	Q9Y4P8	0.0106422686949372
O75691	Q96HD1	0.0106422686949372
Q6ZTN6	P26640	0.0106422686949372
Q13627	Q9BZE9	0.0106422686949372
Q13573	Q99676	0.0106422686949372
Q8IYS4	Q5VUD6	0.0106422686949372
Q92508	Q99613	0.0106422686949372
Q9HCM1	Q9BY67	0.0106422686949372
P06731	Q8IXI1	0.0106422686949372
Q9Y6D5	Q8TER5	0.0106422686949372
Q5U3C3	O00746	0.0106422686949372
Q2NL82	Q6PI47	0.0106422686949372
Q86T24	Q8WV83	0.0106422686949372
O94826	O43572	0.0106422686949372
O15514	Q2NKX8	0.0106422686949372
Q96CP6	Q8N8Z6	0.0106422686949372
P35916	Q13153	0.0106422686949372
Q9H1C3	Q96T37	0.0106422686949372
O43395	O60244	0.0106422686949372
Q9UDW1	Q9NQ31	0.0106422686949372
P19622	Q9BW61	0.0106422686949372
Q9ULK4	Q9P0T7	0.0106422686949372
O75414	Q16635	0.0106422686949372
Q9UKY4	Q6IPR3	0.0106422686949372
P60763	Q9BVI4	0.0106422686949372
Q96EB6	Q9UJ04	0.0106422686949372
Q86XI2	Q9NZM4	0.0106422686949372
P20719	O43676	0.0106422686949372
Q9H3R5	Q9Y5Z9	0.0106422686949372
O43678	Q4ZG55	0.0106422686949372
A6NDJ8	Q92542	0.0106422686949372
O75356	Q8TB36	0.0106422686949372
Q8NHP6	P11441	0.0106422686949372
Q75T13	P29400	0.0106422686949372
O75954	Q5VUD6	0.0106422686949372
P23142	P12755	0.0106422686949372
Q75T13	Q96HV5	0.0106422686949372
P29122	O75417	0.0106422686949372
Q9P0M9	P54252	0.0106422686949372
Q14847	Q9Y4I1	0.0106422686949372
P29122	O60602	0.0106422686949372
Q9H078	Q9BTK6	0.0106422686949372
P06865	Q15545	0.0106422686949372
Q12983	Q9BTX1	0.0106422686949372
Q9Y587	Q12769	0.0106422686949372
Q96I99	Q96PU4	0.0106422686949372
P57086	O75521	0.0106422686949372
Q6W2J9	Q13153	0.0106422686949372
Q9H204	Q29983	0.0106422686949372
Q6ZMZ0	Q9Y282	0.0106422686949372
P56937	P54760	0.0106422686949372
Q8IYI6	266971	0.0106422686949372
Q86WJ1	Q9Y3Q3	0.0106422686949372
Q9BQB6	Q14344	0.0106422686949372
Q99442	Q9P2D3	0.0106422686949372
Q9BUW7	Q9UNP9	0.0106422686949372
Q9BQD3	Q9H089	0.0106422686949372
Q9BZX2	Q86SQ9	0.0106422686949372
Q9NZQ3	Q96ID5	0.0106422686949372
Q99848	339010	0.0106422686949372
Q6Y288	Q7L592	0.0106422686949372
O75083	O60241	0.0106422686949372
Q8NI77	Q9P2K5	0.0106422686949372
Q9NV72	O75909	0.0106422686949372
Q2M3G4	Q9BW61	0.0106422686949372
O60830	P14598	0.0106422686949372
O60907	P56270	0.0106422686949372
P62736	Q53EV4	0.0106422686949372
Q00587	O15063	0.0106422686949372
O96015	Q96MX6	0.0106422686949372
Q96M94	Q15831	0.0106422686949372
Q8N3J9	P13747	0.0106422686949372
Q9H5K3	Q7Z3B4	0.0106422686949372
Q8NI77	P82914	0.0106422686949372
P78395	Q6NW34	0.0106422686949372
Q9BQT9	Q6UW02	0.0106422686949372
P43631	O94991	0.0106422686949372
Q5U5Q3	Q9P2J3	0.0106422686949372
Q99848	Q3ZCW2	0.0106422686949372
Q13617	Q6ZW49	0.0106422686949372
P49768	Q8TDY8	0.0106422686949372
P11908	Q96KR4	0.0106422686949372
Q14576	Q99848	0.0106422686949372
Q14576	P62910	0.0106422686949372
O14795	P56182	0.0106422686949372
A6NHG4	Q8N3X6	0.0106422686949372
Q6Y288	Q92600	0.0106422686949372
Q5T011	Q9BRR6	0.0106422686949372
O43929	P20264	0.0106422686949372
Q9P2N5	Q9HBU6	0.0106422686949372
Q03113	P28370	0.0106422686949372
Q9H3M7	Q12769	0.0106422686949372
O43617	Q9H410	0.0106422686949372
Q96T17	P51946	0.0106422686949372
P69891	Q99707	0.0106422686949372
Q9NVX2	O75530	0.0106422686949372
Q99848	Q13275	0.0106422686949372
Q5JSJ4	Q2TAA5	0.0106422686949372
Q96D96	O94991	0.0106422686949372
Q8IW35	Q9UF33	0.0106422686949372
Q96EB6	P35226	0.0106422686949372
Q9BQT9	Q9BUP3	0.0106422686949372
Q8NC24	Q99707	0.0106422686949372
Q13352	Q9UNP9	0.0106422686949372
Q9BVI0	P62736	0.0106422686949372
Q8NFZ0	P62736	0.0106422686949372
Q5VUD6	Q8NFZ0	0.0106422686949372
Q9NXN4	Q96IX5	0.0106422686949372
Q9Y2R4	Q14012	0.0106422686949372
Q9H0U9	Q96RU2	0.0106422686949372
Q96EK4	Q9NPI1	0.0106422686949372
Q86WB0	266971	0.0106422686949372
Q6P6B1	O60637	0.0106422686949372
Q9HAW0	O94991	0.0106422686949372
Q75T13	Q9ULS5	0.0106422686949372
Q8NCM8	Q07812	0.0106422686949372
Q8N5F7	Q8IYS0	0.0106422686949372
Q96EY4	Q6MZZ7	0.0106422686949372
O75496	Q99547	0.0106422686949372
Q96MX6	Q8N196	0.0106422686949372
P43629	P63000	0.0106422686949372
P49756	Q9ULQ1	0.0106422686949372
Q9BTV5	Q9P0U3	0.0106422686949372
P51957	P30049	0.0106422686949372
O43929	Q8TDF5	0.0106422686949372
Q15004	Q6NUQ4	0.0106422686949372
Q9UHP9	Q96MX6	0.0106422686949372
Q86WA8	Q8TDW4	0.0106422686949372
Q9UKB1	Q8TDY2	0.0106422686949372
Q9Y232	Q5SXM8	0.0106422686949372
P53814	Q71RC2	0.0106422686949372
Q96EQ0	Q13610	0.0106422686949372
Q9Y2R4	Q9NYS0	0.0106422686949372
Q9BX68	Q92556	0.0106422686949372
Q9H7D7	Q8N720	0.0106422686949372
Q9NNW7	O15511	0.0106422686949372
29901	Q7L0Y3	0.0106422686949372
Q15118	Q16594	0.0106422686949372
Q9NWT6	Q14789	0.0106422686949372
Q9UDX5	Q9H8H0	0.0106422686949372
Q96CX2	Q8IV38	0.0106422686949372
O43324	Q8NCT3	0.0106422686949372
Q5HYI8	Q9H4B0	0.0106422686949372
Q0VDD7	P83876	0.0106422686949372
Q9Y2R0	Q7Z6B0	0.0106422686949372
Q9HBL7	O94991	0.0106422686949372
P17040	P17980	0.0106422686949372
Q9UH77	Q99848	0.0106422686949372
Q6AZZ1	Q96P47	0.0106422686949372
P62910	339010	0.0106422686949372
Q9Y2H0	P83876	0.0106422686949372
Q8N4J0	Q7L2J0	0.0106422686949372
O60282	P11117	0.0106422686949372
Q9UK10	P62736	0.0106422686949372
Q9P0U3	Q8NCT3	0.0106422686949372
Q96LU5	P53621	0.0106422686949372
O43678	Q86XP1	0.0106422686949372
Q9BXV9	Q9BW92	0.0106422686949372
Q8N5F7	Q8IW19	0.0106422686949372
Q9P1Z0	Q96MX6	0.0106422686949372
Q9Y366	P56182	0.0106422686949372
Q13439	Q15843	0.0106422686949372
Q6WRX3	Q9NUG6	0.0106422686949372
Q86VZ4	Q8WXD5	0.0106422686949372
Q8N1B4	Q5JTY5	0.0106422686949372
O95985	O60245	0.0106422686949372
Q9NVC3	P37268	0.0106422686949372
Q6ZN55	Q15910	0.0106422686949372
Q16594	Q04656	0.0106422686949372
P0DPB3	Q00587	0.0106422686949372
O95990	Q9Y3C1	0.0106422686949372
Q5QJE6	O60941	0.0106422686949372
Q8WVV5	O43318	0.0106422686949372
O43264	O60346	0.0106422686949372
O15235	Q96K83	0.0106422686949372
Q2TAA5	P48539	0.0106422686949372
O43482	Q6NUQ4	0.0106422686949372
Q96BN8	Q96PU8	0.0106422686949372
P22033	Q6PJG2	0.0106422686949372
P83876	P30279	0.0106422686949372
Q9NRR5	Q13761	0.0106422686949372
Q9Y4A8	O94991	0.0106422686949372
Q3L8U1	Q9BVI4	0.0106422686949372
Q13572	Q8N2K0	0.0106422686949372
P48201	O94991	0.0106422686949372
Q8WYQ9	Q9H078	0.0106422686949372
Q9NRZ5	P11137	0.0106422686949372
Q92990	Q9NV64	0.0106422686949372
Q5JSJ4	Q96ME7	0.0106422686949372
Q9BUP3	O75787	0.0106422686949372
O75691	Q86WJ1	0.0106422686949372
Q9P2K3	Q96RT7	0.0106422686949372
Q9H972	Q9H078	0.0106422686949372
Q9P2K3	Q09019	0.0106422686949372
Q9UQ53	P33992	0.0106422686949372
Q9Y6M5	Q96QK1	0.0106422686949372
Q96EY4	Q9C0I1	0.0106422686949372
P30511	O75144	0.0106422686949372
Q8N5F7	Q92796	0.0106422686949372
Q5VTR2	O75521	0.0106422686949372
Q9GZU1	P45954	0.0106422686949372
Q14571	Q9NWK9	0.0106422686949372
Q96T17	P22466	0.0106422686949372
Q9UK76	Q9NS85	0.0106422686949372
P05091	Q7Z7K0	0.0106422686949372
Q9NRA2	P83876	0.0106422686949372
P53621	Q9UF33	0.0106422686949372
Q96CJ1	Q15286	0.0106422686949372
Q8IY26	Q9NWZ8	0.0106422686949372
O43929	Q5H9J7	0.0106422686949372
P22466	266971	0.0106422686949372
Q2M389	O75781	0.0106422686949372
Q9NY12	Q13275	0.0106422686949372
Q9NXU5	Q9BYJ9	0.0106422686949372
P17612	O14795	0.0106422686949372
Q9UK96	Q9UPN9	0.0106422686949372
Q5VST6	Q9NSV4	0.0106422686949372
Q8IWA5	O94991	0.0106422686949372
Q5W0Q7	Q99707	0.0106422686949372
Q00537	Q13362	0.0106422686949372
Q8N5D0	Q5VT52	0.0106422686949372
Q14129	P83876	0.0106422686949372
Q9P0J0	A2RRH5	0.0106422686949372
Q9UDW1	Q9Y6B7	0.0106422686949372
O00522	Q96MX6	0.0106422686949372
Q9BYP7	Q96DI7	0.0106422686949372
Q9Y2W6	Q5T011	0.0106422686949372
P54803	Q9Y673	0.0106422686949372
Q9Y5P6	Q8WYA0	0.0106422686949372
Q8N128	O94991	0.0106422686949372
Q6AZZ1	P00414	0.0106422686949372
Q6ZRI6	Q05193	0.0106422686949372
P56545	Q96NA2	0.0106422686949372
O14508	Q9BQE3	0.0106422686949372
Q9Y2V7	Q96DF8	0.0106422686949372
Q6UVY6	Q8IYS0	0.0106422686949372
Q02978	56604	0.0106422686949372
P02794	Q8TE02	0.0106422686949372
Q8IU89	Q01130	0.0106422686949372
Q8NHM5	Q9H7H0	0.0106422686949372
Q14494	O43324	0.0106422686949372
Q8NG50	Q9P0J0	0.0106422686949372
Q99848	Q8N961	0.0106422686949372
O14910	Q58EX7	0.0106422686949372
P29992	Q6PI47	0.0106422686949372
P07197	Q9NX70	0.0106422686949372
Q12981	Q53EZ4	0.0106422686949372
Q8IYU8	Q13705	0.0106422686949372
Q96QD9	Q3L8U1	0.0106422686949372
Q9Y644	Q7L0Y3	0.0106422686949372
P23142	Q9P1Y5	0.0106422686949372
Q9BWH2	Q9H8M5	0.0106422686949372
Q14524	Q01130	0.0106422686949372
Q75T13	Q9UJY5	0.0106422686949372
Q8WVV5	P29692	0.0106422686949372
P28161	Q7Z3B4	0.0106422686949372
P54619	Q96BW9	0.0106422686949372
Q96BQ5	Q9Y5M8	0.0106422686949372
O75366	Q96EY4	0.0106422686949372
Q9UL40	Q5T200	0.0106422686949372
O43805	Q9BVQ7	0.0106422686949372
Q96BN8	O95295	0.0106422686949372
P35913	P83876	0.0106422686949372
Q9NZV1	O60830	0.0106422686949372
P18848	Q96EY4	0.0106422686949372
P12829	Q96EY4	0.0106422686949372
P30511	P52564	0.0106422686949372
P17612	Q92611	0.0106422686949372
Q8NB15	Q9NPI6	0.0106422686949372
Q9UKR5	Q12907	0.0106422686949372
Q6PJW8	Q7L0Y3	0.0106422686949372
Q15006	O76062	0.0106422686949372
Q9NXR1	Q9BVK6	0.0106422686949372
Q7L0Y3	P43631	0.0106422686949372
Q4VC31	P10075	0.0106422686949372
Q96IQ7	Q9P0J0	0.0106422686949372
O43617	P49454	0.0106422686949372
P22083	Q8IWC1	0.0106422686949372
O43929	Q8N3X6	0.0106422686949372
P11802	Q8N5Y8	0.0106422686949372
O75781	Q8IW45	0.0106422686949372
Q9NUY8	O15182	0.0106422686949372
Q9UJA9	Q99707	0.0106422686949372
Q96J01	Q14112	0.0106422686949372
Q12756	Q8NHG7	0.0106422686949372
441502	Q9UNP9	0.0106422686949372
Q75T13	Q9BW72	0.0106422686949372
Q6PID6	Q8TCX1	0.0106422686949372
Q9UJW0	Q00537	0.0106422686949372
P83876	Q5BJH2	0.0106422686949372
Q9GZU0	P62736	0.0106422686949372
Q96KR6	Q9BYD3	0.0106422686949372
Q9H7D7	Q8N5I2	0.0106422686949372
Q9BYX2	Q9UMX5	0.0106422686949372
O43929	Q9Y5H3	0.0106422686949372
Q6UW02	P83876	0.0106422686949372
P30511	Q9Y2Q0	0.0106422686949372
Q2TAA5	Q9H4I9	0.0106422686949372
Q4KWH8	Q15776	0.0106422686949372
Q9H6R7	Q9UKG1	0.0106422686949372
Q99848	P13686	0.0106422686949372
Q86WT1	Q9UPY3	0.0106422686949372
O75781	Q8NFY9	0.0106422686949372
P35612	Q9BRS2	0.0106422686949372
Q96C57	O95503	0.0106422686949372
Q9NUY8	Q15018	0.0106422686949372
Q969G3	P16520	0.0106422686949372
Q96RT8	Q9P244	0.0106422686949372
Q13610	Q96GY0	0.0106422686949372
Q96A33	Q9H920	0.0106422686949372
P16152	Q15628	0.0106422686949372
Q86U86	O75122	0.0106422686949372
Q13487	P62280	0.0106422686949372
P29597	A1L390	0.0106422686949372
Q96A33	Q9NZV1	0.0106422686949372
O43929	O75069	0.0106422686949372
Q8N6G5	Q6P4R8	0.0106422686949372
Q9H0U9	Q9NVV5	0.0106422686949372
Q969K3	P57740	0.0106422686949372
Q86VV8	O94991	0.0106422686949372
Q6ZPD9	P62244	0.0106422686949372
Q5T5U3	P51970	0.0106422686949372
Q96MX6	Q8N3R3	0.0106422686949372
Q14576	Q9BY67	0.0106422686949372
Q96MX6	Q92953	0.0106422686949372
728932	Q9H0A0	0.0106422686949372
P53634	P04279	0.0106422686949372
O43929	Q9UBI4	0.0106422686949372
P41208	Q8NFC6	0.0106422686949372
Q9UNP9	O60941	0.0106422686949372
Q8NA72	Q9NUJ3	0.0106422686949372
Q13370	Q5THJ4	0.0106422686949372
Q9BZX2	Q9BUP3	0.0106422686949372
Q9P0J0	Q9BRA0	0.0106422686949372
Q5VZK9	Q96L58	0.0106422686949372
Q8NC54	Q9Y3A4	0.0106422686949372
Q92990	Q9NRG4	0.0106422686949372
Q13362	O60941	0.0106422686949372
Q9BRS2	Q8IV63	0.0106422686949372
Q9UKG1	O75529	0.0106422686949372
Q96MX6	Q03468	0.0106422686949372
P22466	P78348	0.0106422686949372
Q9Y5Q9	P56559	0.0106422686949372
Q86UT6	Q96A47	0.0106422686949372
Q92621	A6NDJ8	0.0106422686949372
132430	Q86SX3	0.0106422686949372
P49674	P22466	0.0106422686949372
Q9H1I8	Q9H2C2	0.0106422686949372
O15031	A4D1S0	0.0106422686949372
Q9Y4U1	O75439	0.0106422686949372
Q9NRG1	Q9BTZ2	0.0106422686949372
Q9Y6N7	P18085	0.0106422686949372
O43929	Q04671	0.0106422686949372
Q9Y2R4	Q5TF58	0.0106422686949372
Q14624	Q9NZQ3	0.0106422686949372
Q96SL4	Q7L0Y3	0.0106422686949372
Q8N8Q9	Q8TDB4	0.0106422686949372
Q5TF58	Q12769	0.0106422686949372
P50613	Q9HCF6	0.0106422686949372
Q9UHG3	Q86V59	0.0106422686949372
Q8IWC1	Q9H706	0.0106422686949372
P22234	Q9UNI6	0.0106422686949372
Q15120	P02649	0.0106422686949372
Q8N3X1	Q07812	0.0106422686949372
Q9H7D7	P23760	0.0106422686949372
Q6ZN55	Q16533	0.0106422686949372
P78316	P49257	0.0106422686949372
Q6PI78	Q96EY4	0.0106422686949372
O94822	Q99767	0.0106422686949372
Q9UET6	A6NLJ0	0.0106422686949372
O43678	Q6GMV3	0.0106422686949372
P14678	Q9BSL1	0.0106422686949372
Q12769	Q9Y2I6	0.0106422686949372
Q6IE81	Q02543	0.0106422686949372
Q96EY4	Q8N4H5	0.0106422686949372
Q8WUK0	Q9HBM1	0.0106422686949372
Q13576	Q96KR6	0.0106422686949372
P83876	Q9NQX0	0.0106422686949372
O43395	Q9BUE0	0.0106422686949372
Q9H7D7	P0CJ79	0.0106422686949372
O00443	Q9UER7	0.0106422686949372
Q676U5	Q9NWK9	0.0106422686949372
Q5VUA4	Q9BRT9	0.0106422686949372
P57055	Q9BY67	0.0106422686949372
P83876	O15066	0.0106422686949372
Q9NUY8	266971	0.0106422686949372
O75132	O15131	0.0106422686949372
O43929	Q9BV19	0.0106422686949372
O43929	Q96BQ5	0.0106422686949372
Q96F86	O15155	0.0106422686949372
Q9ULD4	P83876	0.0106422686949372
Q9UH77	Q96MX6	0.0106422686949372
O43324	Q96HV5	0.0106422686949372
Q8N2K0	Q96A83	0.0106422686949372
P12036	Q6P435	0.0106422686949372
Q9NVU0	Q9BRS2	0.0106422686949372
Q15120	P83436	0.0106422686949372
Q53GS9	Q9H8T0	0.0106422686949372
Q9BZV1	Q15286	0.0106422686949372
Q969Z3	Q96SI9	0.0106422686949372
Q9Y4X5	Q8N335	0.0106422686949372
Q9H7D7	Q15544	0.0106422686949372
Q96RK4	P53621	0.0106422686949372
Q8N3U4	Q8NCN5	0.0106422686949372
Q96HP0	Q6ZNB6	0.0106422686949372
A2RU67	Q96DA6	0.0106422686949372
548594	Q9BZX2	0.0106422686949372
O75717	O43617	0.0106422686949372
Q9UNF0	Q9BZE9	0.0106422686949372
O75354	Q6ZQN7	0.0106422686949372
Q96BD5	Q9NVH0	0.0106422686949372
Q9P0M2	P26358	0.0106422686949372
P78318	Q587I9	0.0106422686949372
Q96II8	Q96EK5	0.0106422686949372
P26367	P61158	0.0106422686949372
Q8TAD8	Q96SY0	0.0106422686949372
85349	Q96NH3	0.0106422686949372
Q86VU5	Q9H1B5	0.0106422686949372
Q75T13	Q2VWP7	0.0106422686949372
Q05707	Q969S9	0.0106422686949372
O95563	Q96EZ8	0.0106422686949372
O94776	643752	0.0106422686949372
P62736	Q9UHJ3	0.0106422686949372
Q9BQT9	Q96ID5	0.0106422686949372
Q9NQT8	Q96CX2	0.0106422686949372
Q13563	Q8N5B7	0.0106422686949372
Q8N5F7	Q7Z392	0.0106422686949372
Q96QG7	Q92989	0.0106422686949372
P62241	P53370	0.0106422686949372
Q8TAF3	Q99741	0.0106422686949372
P29728	Q99848	0.0106422686949372
Q9H7D7	Q9BSG0	0.0106422686949372
P14314	O75077	0.0106422686949372
Q6WCQ1	Q9NPI1	0.0106422686949372
O43324	P51608	0.0106422686949372
Q15118	Q12800	0.0106422686949372
Q9UKB1	Q4G0F5	0.0106422686949372
Q14147	P12036	0.0106422686949372
Q6ZQN7	P83876	0.0106422686949372
Q9H173	Q96AX9	0.0106422686949372
Q9UDY4	Q96RT8	0.0106422686949372
P22459	P83876	0.0106422686949372
P32297	Q9NV66	0.0106422686949372
Q9NXV2	Q9Y5A6	0.0106422686949372
Q9BY67	Q5TF21	0.0106422686949372
O95363	O75525	0.0106422686949372
O43772	Q96PU8	0.0106422686949372
P35251	Q9BQE9	0.0106422686949372
P61313	Q9Y2L5	0.0106422686949372
P28370	Q8N428	0.0106422686949372
Q96BN8	O43617	0.0106422686949372
P84085	Q14642	0.0106422686949372
O00487	P51687	0.0106422686949372
Q96MX6	O15409	0.0106422686949372
Q9H3G5	P54756	0.0106422686949372
Q9ULG1	Q96CX2	0.0106422686949372
Q9P0J0	O00755	0.0106422686949372
Q9H7D7	P10075	0.0106422686949372
O95793	Q96EM0	0.0106422686949372
P82914	Q9Y2F5	0.0106422686949372
O43929	Q03060	0.0106422686949372
Q5JWR5	P62736	0.0106422686949372
Q8TF66	Q86T24	0.0106422686949372
Q0VDD8	Q9H2C2	0.0106422686949372
P01023	P50607	0.0106422686949372
Q6PID6	Q7Z3U7	0.0106422686949372
O95671	Q9NYK5	0.0106422686949372
Q9H8N7	Q9NQ29	0.0106422686949372
Q9ULH4	Q96EY4	0.0106422686949372
Q9Y2R0	Q8IZE3	0.0106422686949372
Q96EY4	Q9C0B2	0.0106422686949372
Q9Y2R0	P21675	0.0106422686949372
Q9BQT9	Q96GM1	0.0106422686949372
Q92621	Q9H4B0	0.0106422686949372
O94892	Q96A33	0.0106422686949372
Q2TAA5	Q5EBL2	0.0106422686949372
Q9H9J4	O96019	0.0106422686949372
Q9UMX5	Q6PL45	0.0106422686949372
Q14156	P22466	0.0106422686949372
Q9Y2R0	Q8WUY9	0.0106422686949372
P29728	Q02543	0.0106422686949372
Q9BYD2	Q05BQ5	0.0106422686949372
Q92621	Q9P1Z3	0.0106422686949372
Q9UKY1	P83876	0.0106422686949372
O75564	Q9Y3C1	0.0106422686949372
P83876	O14782	0.0106422686949372
Q9Y6D9	Q15369	0.0106422686949372
Q8N5F7	Q149N8	0.0106422686949372
Q15012	P57740	0.0106422686949372
O43395	Q6WRX3	0.0106422686949372
Q9H9E3	Q9Y4D1	0.0106422686949372
P05091	P98088	0.0106422686949372
O43731	O95672	0.0106422686949372
Q6MZP7	266971	0.0106422686949372
Q9UKY1	P62910	0.0106422686949372
Q9BZX2	Q8NCE2	0.0106422686949372
Q6Y7W6	Q9NPI1	0.0106422686949372
A6NKF2	P83876	0.0106422686949372
Q9ULL5	Q00587	0.0106422686949372
O00213	Q5ZPR3	0.0106422686949372
Q9H0R8	P52948	0.0106422686949372
Q6AZZ1	O60333	0.0106422686949372
Q8IVP5	Q9Y5Q9	0.0106422686949372
Q15544	O95400	0.0106422686949372
O75387	P40938	0.0106422686949372
A6ZKI3	O95182	0.0106422686949372
Q9NY12	Q9NRA0	0.0106422686949372
Q2KHT3	Q6ZNB6	0.0106422686949372
Q96B18	Q9BW92	0.0106422686949372
Q5TF39	Q96T37	0.0106422686949372
Q9Y4I1	P57071	0.0106422686949372
P13533	Q71RC2	0.0106422686949372
Q9Y3C5	Q96MX6	0.0106422686949372
O95677	Q5TAQ9	0.0106422686949372
Q5K4L6	P56817	0.0106422686949372
Q3MII6	Q9NZQ3	0.0106422686949372
P21266	Q14168	0.0106422686949372
Q9H8G1	Q96I51	0.0106422686949372
Q96DT7	P11117	0.0106422686949372
P62380	Q96MX6	0.0106422686949372
P55081	Q15139	0.0106422686949372
Q9NRZ7	Q9BWN1	0.0106422686949372
Q6ZN55	Q8NEF3	0.0106422686949372
O75340	P08183	0.0106422686949372
Q96ND0	Q8N4S7	0.0106422686949372
P83876	P37173	0.0106422686949372
Q7L0Y3	Q6UW02	0.0106422686949372
Q96DM3	P15289	0.0106422686949372
Q9H4B0	P29122	0.0106422686949372
P55735	P18847	0.0106422686949372
O95721	Q9H1X3	0.0106422686949372
P57740	Q86UQ0	0.0106422686949372
Q9Y240	Q6ZNB6	0.0106422686949372
Q75T13	P04150	0.0106422686949372
Q9NRP7	P29122	0.0106422686949372
Q86XS8	Q9UQE7	0.0106422686949372
Q8NBT0	Q8IWT6	0.0106422686949372
P49755	Q6NSI8	0.0106422686949372
Q6ZNB6	O14618	0.0106422686949372
A6NDJ8	Q9BW92	0.0106422686949372
A6NKF2	Q9NZQ3	0.0106422686949372
Q8IVH8	P83876	0.0106422686949372
Q06330	Q13617	0.0106422686949372
P01111	P54132	0.0106422686949372
P69849	Q9NWD9	0.0106422686949372
Q5K4L6	Q8TDY8	0.0106422686949372
Q6WRX3	Q9Y3B2	0.0106422686949372
Q8N726	Q9BXJ8	0.0106422686949372
Q96E39	Q8IU81	0.0106422686949372
Q16540	Q9ULT6	0.0106422686949372
P30511	Q96E14	0.0106422686949372
O96028	Q9Y5P8	0.0106422686949372
Q96AG3	P09958	0.0106422686949372
Q96JG6	Q8N1S5	0.0106422686949372
Q5XUX1	P13995	0.0106422686949372
P23470	Q9HC44	0.0106422686949372
P0CW24	P62736	0.0106422686949372
O15503	Q92542	0.0106422686949372
Q53S58	Q99835	0.0106422686949372
Q6P2H8	Q12907	0.0106422686949372
P57740	O43299	0.0106422686949372
O14929	Q9H8V3	0.0106422686949372
Q86UL3	P25098	0.0106422686949372
Q02127	Q9Y6A1	0.0106422686949372
Q6UVJ0	Q9NQX4	0.0106422686949372
O43741	P33992	0.0106422686949372
Q9NUY8	P49815	0.0106422686949372
P02763	Q0VGL1	0.0106422686949372
Q5MIZ7	Q13332	0.0106422686949372
P21266	P22466	0.0106422686949372
Q96MX6	P51813	0.0106422686949372
P55735	O15119	0.0106422686949372
Q12769	Q96H20	0.0106422686949372
P13861	Q8WWB7	0.0106422686949372
P54826	P14314	0.0106422686949372
Q93100	Q9BT40	0.0106422686949372
P51617	Q9H237	0.0106422686949372
P62736	Q96Q15	0.0106422686949372
O43148	Q5VYY1	0.0106422686949372
P62888	Q9UBZ4	0.0106422686949372
Q96MX6	Q14790	0.0106422686949372
O95155	P40938	0.0106422686949372
Q9Y5P6	Q96RU2	0.0106422686949372
Q13884	Q9BPX6	0.0106422686949372
Q96EC8	Q9UKG1	0.0106422686949372
P40938	Q8TAP9	0.0106422686949372
Q9H7D7	Q9H4Z2	0.0106422686949372
Q04637	Q96NU1	0.0106422686949372
P55786	P02511	0.0106422686949372
Q9Y6J9	Q99759	0.0106422686949372
Q8NAF0	Q9H2G4	0.0106422686949372
P37268	Q96L34	0.0106422686949372
Q15797	P15880	0.0106422686949372
P29353	A6NDG6	0.0106422686949372
P56545	Q5M775	0.0106422686949372
Q8NC96	Q5K4L6	0.0106422686949372
O43395	Q8N8A2	0.0106422686949372
Q16698	O15357	0.0106422686949372
Q96MX6	Q8N414	0.0106422686949372
Q8WYR4	O43823	0.0106422686949372
Q9Y5Q9	O15194	0.0106422686949372
Q5W0V3	Q15397	0.0106422686949372
Q02543	Q9UKY1	0.0106422686949372
Q16143	Q96IX5	0.0106422686949372
P55735	Q14586	0.0106422686949372
Q8NCT3	P78318	0.0106422686949372
Q9BSH3	P49755	0.0106422686949372
P13533	P83876	0.0106422686949372
O60381	O43823	0.0106422686949372
O43189	Q9NRC1	0.0106422686949372
P83876	P43146	0.0106422686949372
Q12805	P30511	0.0106422686949372
P53350	Q9NVV5	0.0106422686949372
Q9Y6D9	P49815	0.0106422686949372
P30511	Q6ZN16	0.0106422686949372
Q06455	P78406	0.0106422686949372
P37802	55747	0.0106422686949372
O60282	A4D1P6	0.0106422686949372
Q99848	Q9P2M4	0.0106422686949372
Q8IVV7	O15111	0.0106422686949372
Q9BRQ6	Q8TAM2	0.0106422686949372
Q96BS2	P29122	0.0106422686949372
P50053	Q9NZQ3	0.0106422686949372
O60749	Q9NRG1	0.0106422686949372
P46736	Q9BPZ7	0.0106422686949372
Q9ULW3	Q99767	0.0106422686949372
P46736	O15533	0.0106422686949372
Q9UGL1	P62910	0.0106422686949372
Q03013	Q9NY12	0.0106422686949372
O43929	Q9Y2Q0	0.0106422686949372
P59282	Q13433	0.0106422686949372
Q8WV74	Q9NXV2	0.0106422686949372
Q8IUR7	Q6KC79	0.0106422686949372
P62249	Q14410	0.0106422686949372
Q14157	P26378	0.0106422686949372
P62491	P83436	0.0106422686949372
P48426	Q5VST6	0.0106422686949372
Q13610	Q03013	0.0106422686949372
O00443	O43617	0.0106422686949372
Q96JJ7	28796	0.0106422686949372
Q15797	P40938	0.0106422686949372
P29597	Q9ULV3	0.0106422686949372
Q9Y4R8	P78537	0.0106422686949372
Q86VZ4	P22466	0.0106422686949372
Q8NCP5	P82914	0.0106422686949372
Q9Y2R4	Q9H3M7	0.0106422686949372
Q3B820	Q5XKP0	0.0106422686949372
Q8N2K0	Q9NXN4	0.0106422686949372
Q92621	Q7L0Q8	0.0106422686949372
Q96SB3	O60765	0.0106422686949372
Q96B23	Q92841	0.0106422686949372
Q68DU8	P82914	0.0106422686949372
Q9BZX2	Q9Y253	0.0106422686949372
O15381	Q8NCM8	0.0106422686949372
Q9BQG1	O43823	0.0106422686949372
Q96IX5	Q9P016	0.0106422686949372
O43929	P08235	0.0106422686949372
Q9BSF4	O15014	0.0106422686949372
Q86UN3	Q9H0W5	0.0106422686949372
Q6UX71	Q96QE5	0.0106422686949372
Q96GK7	P30511	0.0106422686949372
Q14974	Q8TF47	0.0106422686949372
Q92990	Q53HC9	0.0106422686949372
Q7L273	Q9Y5P6	0.0106422686949372
Q9BQA1	Q9BUE0	0.0106422686949372
Q86VM9	Q5VT97	0.0106422686949372
P23142	Q96SU4	0.0106422686949372
O14786	P63010	0.0106422686949372
P20339	Q9UMR5	0.0106422686949372
O95670	Q8NC67	0.0106422686949372
Q96A47	Q07812	0.0106422686949372
Q02878	Q03013	0.0106422686949372
Q8WVV5	P32929	0.0106422686949372
P54762	P30511	0.0106422686949372
Q9NQC8	Q9H813	0.0106422686949372
Q86V25	Q86VM9	0.0106422686949372
P36404	266971	0.0106422686949372
Q9UI36	266971	0.0106422686949372
Q969F2	P30511	0.0106422686949372
Q6ZW49	Q9UHL9	0.0106422686949372
Q16594	Q14789	0.0106422686949372
Q6P4Q7	O15440	0.0106422686949372
P30511	Q7L0Q8	0.0106422686949372
Q2TAA5	Q9NYM9	0.0106422686949372
P61764	Q9Y2V7	0.0106422686949372
O94972	O60293	0.0106422686949372
Q9UBB5	Q0VGL1	0.0106422686949372
P55735	Q8IY47	0.0106422686949372
P58335	Q9C0C7	0.0106422686949372
Q9HD26	Q03111	0.0106422686949372
Q9UIA9	O95409	0.0106422686949372
Q96MX6	Q5VV67	0.0106422686949372
O43823	Q96EE4	0.0106422686949372
Q9Y5J6	P23786	0.0106422686949372
O75063	O94887	0.0106422686949372
Q12866	P83876	0.0106422686949372
Q96J84	O75771	0.0106422686949372
Q9UKM9	O14771	0.0106422686949372
P30511	Q92748	0.0106422686949372
Q8WYP3	Q9NZQ3	0.0106422686949372
A6NHG4	Q9H098	0.0106422686949372
P04920	Q99613	0.0106422686949372
Q9HAW0	P55735	0.0106422686949372
730110	O43823	0.0106422686949372
Q9NVW2	Q9H0I3	0.0106422686949372
Q6PEV8	P54764	0.0106422686949372
Q9BXP2	P38606	0.0106422686949372
P82914	Q76B58	0.0106422686949372
Q9BPX6	Q96G46	0.0106422686949372
Q99717	Q8NI27	0.0106422686949372
Q9UKB1	Q15649	0.0106422686949372
O94822	O75493	0.0106422686949372
Q96MX6	Q9P2M4	0.0106422686949372
Q15120	O60337	0.0106422686949372
Q15390	O15372	0.0106422686949372
Q9H5N1	O95476	0.0106422686949372
Q8TAB3	Q6NXE6	0.0106422686949372
P49765	Q6P4Q7	0.0106422686949372
O43929	Q6P2H8	0.0106422686949372
Q8WUR7	O00186	0.0106422686949372
Q9UGJ1	A2RU67	0.0106422686949372
Q8IWB1	Q15047	0.0106422686949372
P0DI83	Q9Y2R0	0.0106422686949372
Q15003	Q9NQ48	0.0106422686949372
Q6ZT98	Q96MX6	0.0106422686949372
79842	P52298	0.0106422686949372
Q9Y2R0	Q9Y223	0.0106422686949372
P06737	Q9NS87	0.0106422686949372
Q8N726	Q8N3Y1	0.0106422686949372
Q14CB8	Q9H8H2	0.0106422686949372
Q8TE69	Q71RC2	0.0106422686949372
Q68DC2	Q14574	0.0106422686949372
P29375	Q9UET6	0.0106422686949372
P07098	P50897	0.0106422686949372
Q96T17	Q00537	0.0106422686949372
Q96MX6	P13051	0.0106422686949372
Q7L0J3	Q9H8V3	0.0106422686949372
P30291	P83876	0.0106422686949372
Q6UUV7	Q9H0W5	0.0106422686949372
Q9UPW5	Q8N9N8	0.0106422686949372
P50897	Q92805	0.0106422686949372
P83876	Q6IN84	0.0106422686949372
Q86Z02	Q99707	0.0106422686949372
Q2M329	Q96EY4	0.0106422686949372
Q8TE59	Q9Y6K0	0.0106422686949372
P07199	Q15024	0.0106422686949372
P50148	Q7Z3V4	0.0106422686949372
O43678	Q9UF33	0.0106422686949372
P61160	Q8WWL2	0.0106422686949372
Q6ZRY4	Q13617	0.0106422686949372
Q7Z3E5	Q9UET6	0.0106422686949372
Q9NZ08	P54760	0.0106422686949372
Q9Y2L5	Q9NQT5	0.0106422686949372
Q8N7R7	O75521	0.0106422686949372
P17174	P54826	0.0106422686949372
P22466	Q9H2C2	0.0106422686949372
Q96BN8	Q9NRU3	0.0106422686949372
Q9ULD0	P28370	0.0106422686949372
Q9BXV9	Q9Y5M8	0.0106422686949372
Q9HA64	P20061	0.0106422686949372
Q96A33	Q96GK7	0.0106422686949372
Q5BJD5	Q07812	0.0106422686949372
Q9UHG3	Q9NU53	0.0106422686949372
Q9Y4B5	Q8IUF8	0.0106422686949372
Q96EY4	P05549	0.0106422686949372
Q86UL3	Q9NZN9	0.0106422686949372
Q969Q5	Q9BZX2	0.0106422686949372
Q9UHL3	Q99707	0.0106422686949372
Q96DM3	Q53GS9	0.0106422686949372
O14939	Q7Z628	0.0106422686949372
O43678	Q86UP3	0.0106422686949372
O43929	Q9NYD6	0.0106422686949372
Q8NFG4	P56182	0.0106422686949372
P40938	Q9P2L0	0.0106422686949372
Q969Q6	P40938	0.0106422686949372
Q14746	O94782	0.0106422686949372
Q68DK2	Q6ZNB6	0.0106422686949372
Q9C0H5	Q9P0U3	0.0106422686949372
Q5MIZ7	Q9UKB1	0.0106422686949372
Q14574	P61587	0.0106422686949372
Q96A33	Q9UNI6	0.0106422686949372
Q96EY4	Q9HBT8	0.0106422686949372
P54252	Q9BVK6	0.0106422686949372
P30511	Q9NW15	0.0106422686949372
Q9BSF8	Q00587	0.0106422686949372
O75132	P52948	0.0106422686949372
P19823	Q9ULJ3	0.0106422686949372
Q969Y0	Q15404	0.0106422686949372
P62714	Q9H1K1	0.0106422686949372
Q05707	6526	0.0106422686949372
Q6UX71	Q8TDY2	0.0106422686949372
Q12860	Q14980	0.0106422686949372
P41208	O43805	0.0106422686949372
P59780	Q969Y2	0.0106422686949372
Q9H7Z6	O96028	0.0106422686949372
Q9Y5M8	728013	0.0106422686949372
Q99707	Q86YC3	0.0106422686949372
O43242	Q8N8Q8	0.0106422686949372
Q9BY89	P19022	0.0106422686949372
Q99848	Q10571	0.0106422686949372
Q9NWH2	P17980	0.0106422686949372
Q9Y6D9	Q6NUQ4	0.0106422686949372
Q92542	P01189	0.0106422686949372
P01024	P25786	0.0106422686949372
Q9BZX2	Q96D96	0.0106422686949372
Q96EY4	Q8N3X6	0.0106422686949372
Q92692	Q15120	0.0106422686949372
Q16594	O15213	0.0106422686949372
P50053	P83876	0.0106422686949372
O15014	Q6ZT21	0.0106422686949372
Q7Z6M4	P82914	0.0106422686949372
O60506	Q6ZMZ0	0.0106422686949372
P06213	Q9Y2K2	0.0106422686949372
Q02543	Q8N414	0.0106422686949372
Q6ZN66	P61221	0.0106422686949372
Q8WXG6	P09234	0.0106422686949372
Q96MX6	Q8TCJ0	0.0106422686949372
Q5VTR2	Q9NQX4	0.0106422686949372
Q9BZX2	Q8NE79	0.0106422686949372
O43543	Q9Y4I1	0.0106422686949372
Q8N1B4	Q86XF0	0.0106422686949372
Q8TDB4	O75427	0.0106422686949372
Q13352	Q9Y580	0.0106422686949372
Q96A33	Q9UKR5	0.0106422686949372
Q6NZ36	O75787	0.0106422686949372
Q96EY4	P51161	0.0106422686949372
Q9BXF6	P28370	0.0106422686949372
Q969Y2	P98155	0.0106422686949372
Q9Y3Q0	Q12769	0.0106422686949372
Q9NV66	Q8IV38	0.0106422686949372
O75319	P63272	0.0106422686949372
Q9UBQ6	Q9H8E8	0.0106422686949372
3136	Q6NUK1	0.0106422686949372
Q9Y448	Q92626	0.0106422686949372
O94808	Q14789	0.0106422686949372
Q8IYS4	Q5JPH6	0.0106422686949372
Q9HA64	Q9NS85	0.0106422686949372
Q5JRK9	P62910	0.0106422686949372
Q7Z5L9	266971	0.0106422686949372
Q96T17	Q9Y4B5	0.0106422686949372
Q99848	Q8WTX7	0.0106422686949372
Q04724	Q96C01	0.0106422686949372
Q9BUF5	P06727	0.0106422686949372
10838	Q9BW61	0.0106422686949372
Q12926	Q13033	0.0106422686949372
Q6P5X5	Q96IX5	0.0106422686949372
Q86WJ1	Q9BZD4	0.0106422686949372
Q96BJ3	Q12769	0.0106422686949372
Q9UNK0	Q9Y3D7	0.0106422686949372
Q9BZX2	Q9GZU0	0.0106422686949372
Q92831	P28370	0.0106422686949372
Q99865	Q9NY12	0.0106422686949372
Q00537	O14874	0.0106422686949372
Q9H1U9	Q9Y6B6	0.0106422686949372
Q8NAN2	Q9H0A8	0.0106422686949372
A6NDU8	Q10469	0.0106422686949372
Q9GZU7	P54764	0.0106422686949372
Q05707	Q6IPR3	0.0106422686949372
Q9H1U9	Q9Y4C2	0.0106422686949372
Q9UMX5	Q8WYB5	0.0106422686949372
Q92600	O95427	0.0106422686949372
P69849	O75815	0.0106422686949372
Q8TCT0	Q8N5C6	0.0106422686949372
Q9UHW9	Q12872	0.0106422686949372
P35913	Q9NZQ3	0.0106422686949372
B4DXR9	O43823	0.0106422686949372
Q8IZP7	P17174	0.0106422686949372
P36404	Q7Z4Q2	0.0106422686949372
Q6NUN9	Q5QJE6	0.0106422686949372
Q8WTX7	Q9NY12	0.0106422686949372
Q5VUD6	126235	0.0106422686949372
O95427	Q99590	0.0106422686949372
Q6UWU2	Q9Y265	0.0106422686949372
Q9NWT1	Q9BZF9	0.0106422686949372
Q6KCM7	Q4G0I0	0.0106422686949372
P26367	P82914	0.0106422686949372
P31939	Q8N8R7	0.0106422686949372
Q66K14	O75845	0.0106422686949372
Q6NSJ2	P07205	0.0106422686949372
O94966	Q15120	0.0106422686949372
Q8IWA0	O60427	0.0106422686949372
P23142	Q96AJ1	0.0106422686949372
Q9Y6D9	Q92990	0.0106422686949372
Q9NXN4	Q06210	0.0106422686949372
Q5JSJ4	Q9Y2R0	0.0106422686949372
Q8N5K1	Q9BQ95	0.0106422686949372
Q2TAA5	Q96A46	0.0106422686949372
P28472	P05067	0.0106422686949372
Q9Y6M0	P83876	0.0106422686949372
P49069	Q8IW92	0.0106422686949372
Q96MX6	Q8NFZ0	0.0106422686949372
Q96DU9	Q96G23	0.0106422686949372
Q9Y6D9	O43395	0.0106422686949372
Q6QNY1	Q9UHR6	0.0106422686949372
Q04637	Q7L7V1	0.0106422686949372
P07199	Q12874	0.0106422686949372
Q96M94	Q9H1X3	0.0106422686949372
Q8WU67	P68104	0.0106422686949372
Q16537	Q15545	0.0106422686949372
P56545	P25391	0.0106422686949372
A6NEC2	P31323	0.0106422686949372
P69905	Q00537	0.0106422686949372
Q9UM19	Q9Y673	0.0106422686949372
P07199	Q8WVK2	0.0106422686949372
Q99496	Q96S59	0.0106422686949372
P09601	Q15047	0.0106422686949372
Q9Y2R4	O43236	0.0106422686949372
Q6PGQ7	Q9UJ41	0.0106422686949372
P17812	Q9NPG1	0.0106422686949372
P50897	Q8TEW8	0.0106422686949372
Q9Y255	Q9Y673	0.0106422686949372
Q9H1U9	Q96T17	0.0106422686949372
Q92953	P83876	0.0106422686949372
P29992	Q96T60	0.0106422686949372
Q9C0A0	O60518	0.0106422686949372
O43439	P83876	0.0106422686949372
O75387	Q16540	0.0106422686949372
P35913	P62736	0.0106422686949372
O75717	O15382	0.0106422686949372
Q96BQ5	Q9BVG9	0.0106422686949372
P83876	Q13761	0.0106422686949372
Q14168	Q15572	0.0106422686949372
Q4KWH8	Q15369	0.0106422686949372
Q96MX6	Q9HCI5	0.0106422686949372
Q9Y2H6	Q96PY6	0.0106422686949372
Q13563	Q96IC2	0.0106422686949372
Q9BZX2	Q9H7T9	0.0106422686949372
Q9BST9	Q9P0U3	0.0106422686949372
Q15120	Q9NW08	0.0106422686949372
O15264	P32969	0.0106422686949372
Q6NW34	Q9UJ41	0.0106422686949372
Q92624	Q86Y91	0.0106422686949372
Q96T17	Q676U5	0.0106422686949372
Q9BY43	Q8IVD9	0.0106422686949372
P17482	Q9Y6E2	0.0106422686949372
Q8N6Y1	P51946	0.0106422686949372
Q8IZT6	Q6ZMZ0	0.0106422686949372
Q04637	Q8NB91	0.0106422686949372
Q99767	Q8IWC1	0.0106422686949372
Q9NUP1	Q9NRC1	0.0106422686949372
O60547	Q53HC5	0.0106422686949372
Q86VQ1	Q9H0W5	0.0106422686949372
Q9HBH5	P29597	0.0106422686949372
Q7Z5L9	Q9H3S5	0.0106422686949372
Q8NC96	Q8IWC1	0.0106422686949372
O14910	Q05823	0.0106422686949372
Q9UHG3	Q9NT99	0.0106422686949372
Q14168	Q9BQC6	0.0106422686949372
Q9Y657	Q13362	0.0106422686949372
P29728	P62899	0.0106422686949372
Q3SYG4	O60512	0.0106422686949372
Q96T17	Q8N8A2	0.0106422686949372
P11047	Q96B42	0.0106422686949372
Q9Y2S7	Q9UJP4	0.0106422686949372
Q6W2J9	Q9BT40	0.0106422686949372
Q9UGL1	Q96MX6	0.0106422686949372
P17098	Q86WX3	0.0106422686949372
Q96JP9	P14314	0.0106422686949372
Q96QK1	O75431	0.0106422686949372
O43462	P40938	0.0106422686949372
P08631	Q8IXI1	0.0106422686949372
Q00537	266971	0.0106422686949372
P17252	Q9UNZ5	0.0106422686949372
Q9BYJ9	260334	0.0106422686949372
Q16540	Q9Y243	0.0106422686949372
Q14571	266971	0.0106422686949372
Q49AR2	O00267	0.0106422686949372
84311	Q9BSM1	0.0106422686949372
Q5JVL4	O75083	0.0106422686949372
P29597	P02649	0.0106422686949372
Q9NPF2	Q5D862	0.0106422686949372
Q86W42	O75564	0.0106422686949372
P15880	O14618	0.0106422686949372
Q8WUR7	Q9H9J2	0.0106422686949372
Q9H0R8	Q9Y672	0.0106422686949372
Q9H6S1	Q96D09	0.0106422686949372
P42285	O95873	0.0106422686949372
P52732	Q9NQZ6	0.0106422686949372
P48454	Q96RN5	0.0106422686949372
Q8IZL8	Q96EQ0	0.0106422686949372
Q969F1	P15880	0.0106422686949372
Q6DKK2	Q9NPD7	0.0106422686949372
Q8NCE0	Q0VF96	0.0106422686949372
Q86X52	Q9Y276	0.0106422686949372
Q6P4Q7	Q93015	0.0106422686949372
Q96IX5	O75674	0.0106422686949372
Q86VN1	Q8NCE0	0.0106422686949372
Q0IIM8	Q14BN4	0.0106422686949372
Q9UBE0	Q9NPD7	0.0106422686949372
Q15796	Q9NWU2	0.0106422686949372
P46783	Q8WVI0	0.0106422686949372
Q2TAA5	P50747	0.0106422686949372
P52298	O15066	0.0106422686949372
Q8NBR6	O43823	0.0106422686949372
Q6PML9	Q86UP3	0.0106422686949372
Q9H3Z4	Q9NU22	0.0106422686949372
O94973	Q9UGN5	0.0106422686949372
Q8IWU6	Q99613	0.0106422686949372
Q96C36	Q96AQ8	0.0106422686949372
Q96EV2	Q6NXE6	0.0106422686949372
Q9ULM3	P36383	0.0106422686949372
Q96EE3	Q86U44	0.0106422686949372
Q8IY63	Q8NHY2	0.0106422686949372
Q96MW5	Q9P032	0.0106422686949372
P15121	O95613	0.0106422686949372
O75787	P54826	0.0106422686949372
Q9BRV8	Q9H269	0.0106422686949372
O15287	P52732	0.0106422686949372
Q93100	Q13617	0.0106422686949372
P23511	Q14232	0.0106422686949372
Q86W42	Q9H8W5	0.0106422686949372
Q14159	O94822	0.0106422686949372
Q15819	Q8WXE9	0.0106422686949372
Q9NVW2	Q9H4B0	0.0106422686949372
Q9NWQ8	O15371	0.0106422686949372
Q9UG01	Q5BKY9	0.0106422686949372
Q86W42	Q96AQ8	0.0106422686949372
Q5TA31	Q9BYW2	0.0106422686949372
Q712K3	O15160	0.0106422686949372
Q2TB18	O43823	0.0106422686949372
Q9Y4A5	Q96RT7	0.0106422686949372
P62314	26148	0.0106422686949372
Q9GZU0	Q6IAA8	0.0106422686949372
Q96IX5	P30047	0.0106422686949372
Q9NU22	Q9P2L0	0.0106422686949372
P32297	P11802	0.0106422686949372
O60739	P26367	0.0106422686949372
Q96C01	Q9BV10	0.0106422686949372
Q9H706	P63172	0.0106422686949372
Q2TAM9	O43823	0.0106422686949372
Q5VW38	Q6ZT07	0.0106422686949372
Q92905	Q9P0U4	0.0106422686949372
P30519	O95870	0.0106422686949372
Q96GP6	P48444	0.0106422686949372
P30084	Q9UM13	0.0106422686949372
Q9UIV1	Q9UKT7	0.0106422686949372
Q9HCI6	Q86YD1	0.0106422686949372
Q15051	Q99457	0.0106422686949372
Q86YP4	A4D1P6	0.0106422686949372
Q9BXS5	Q6NZ67	0.0106422686949372
Q02742	Q9NV92	0.0106422686949372
Q02447	Q9NX62	0.0106422686949372
Q5JSJ4	P13804	0.0106422686949372
P55884	Q68D91	0.0106422686949372
Q14332	O14523	0.0106422686949372
Q96C36	Q8NDV3	0.0106422686949372
Q9H977	Q969X6	0.0106422686949372
Q14574	Q96P50	0.0106422686949372
Q9P0K1	Q96FJ2	0.0106422686949372
O94923	Q99741	0.0106422686949372
Q15751	Q8N653	0.0106422686949372
Q8IW41	Q4VC05	0.0106422686949372
Q5HYI7	O95139	0.0106422686949372
A5YKK6	P54803	0.0106422686949372
O43823	P49842	0.0106422686949372
28896	Q9Y6K0	0.0106422686949372
Q96DI7	A6NGC4	0.0106422686949372
Q14498	A1L390	0.0106422686949372
Q5MNZ6	Q9UI36	0.0106422686949372
P11678	P05091	0.0106422686949372
P01023	Q9BR61	0.0106422686949372
Q96KR1	Q9Y2K1	0.0106422686949372
Q96EY4	Q6WKZ4	0.0106422686949372
Q16629	P61599	0.0106422686949372
Q9H972	Q9NVI1	0.0106422686949372
Q9UG01	Q8WV44	0.0106422686949372
P56270	Q8IY63	0.0106422686949372
Q9NVZ3	P15289	0.0106422686949372
Q9P0U3	Q6P1Q0	0.0106422686949372
Q9H9S5	Q9NVC6	0.0106422686949372
Q99985	Q96C01	0.0106422686949372
Q6ZT07	Q13561	0.0106422686949372
Q06210	O75891	0.0106422686949372
Q6KCM7	Q5TF58	0.0106422686949372
P54687	P46199	0.0106422686949372
Q00587	O94819	0.0106422686949372
Q8WU79	O76024	0.0106422686949372
Q8NC60	Q9H8E8	0.0106422686949372
P62314	P12074	0.0106422686949372
P15880	Q05BV3	0.0106422686949372
P60201	Q16629	0.0106422686949372
P05014	P11047	0.0106422686949372
Q9NQS1	O60739	0.0106422686949372
P36404	O75525	0.0106422686949372
Q9BT17	O75190	0.0106422686949372
O14548	O95476	0.0106422686949372
Q99758	Q9Y6X3	0.0106422686949372
Q96DU9	Q6NXE6	0.0106422686949372
Q6NUK1	Q9H7F0	0.0106422686949372
Q96SB3	Q92623	0.0106422686949372
Q9ULT6	Q86VI3	0.0106422686949372
O43772	P13995	0.0106422686949372
P19387	Q9P107	0.0106422686949372
Q99685	P22033	0.0106422686949372
P0CJ79	Q04837	0.0106422686949372
Q9HBM1	Q3SXM5	0.0106422686949372
Q9Y6G9	Q86VD7	0.0106422686949372
P14678	Q9UK97	0.0106422686949372
O95922	P36776	0.0106422686949372
Q00587	Q9BTK6	0.0106422686949372
Q9Y5R8	Q9C0E8	0.0106422686949372
Q12772	P46926	0.0106422686949372
Q9BQT9	Q8NE79	0.0106422686949372
P29074	Q13610	0.0106422686949372
Q9NVW2	P52198	0.0106422686949372
Q9Y5Q9	Q9Y587	0.0106422686949372
Q9BV44	O94887	0.0106422686949372
P01023	P63272	0.0106422686949372
Q9UKP6	Q14974	0.0106422686949372
Q15797	Q8TC12	0.0106422686949372
Q6ZNG0	Q9Y5Q9	0.0106422686949372
Q99471	Q14CB8	0.0106422686949372
Q8N5T2	P36776	0.0106422686949372
P28347	Q86WX3	0.0106422686949372
O75947	Q5T5M9	0.0106422686949372
Q96SB3	Q8IY92	0.0106422686949372
Q00587	P57058	0.0106422686949372
Q8TD55	Q14657	0.0106422686949372
P29320	Q96CW5	0.0106422686949372
O94819	Q53GT1	0.0106422686949372
Q9NVN8	Q7Z6J8	0.0106422686949372
Q8TDB4	O00418	0.0106422686949372
P42229	P62314	0.0106422686949372
Q8WYQ9	Q00587	0.0106422686949372
P23434	Q16527	0.0106422686949372
Q96CN5	P63172	0.0106422686949372
Q00587	Q96EE4	0.0106422686949372
Q9NSN8	P14678	0.0106422686949372
Q2TAA5	Q5TFG8	0.0106422686949372
P55854	Q92623	0.0106422686949372
Q969E8	P60520	0.0106422686949372
Q96GZ6	Q9NVH0	0.0106422686949372
Q6NXE6	Q8IWR0	0.0106422686949372
Q9NPA8	O00418	0.0106422686949372
Q7Z7H5	Q9NXR1	0.0106422686949372
Q86VI3	P42658	0.0106422686949372
Q10567	O95926	0.0106422686949372
Q8WXG9	Q9P000	0.0106422686949372
Q9H1U9	O14910	0.0106422686949372
Q92750	P25705	0.0106422686949372
Q9GZR5	Q8TBF5	0.0106422686949372
Q96ME7	Q15544	0.0106422686949372
Q00587	Q6IC98	0.0106422686949372
Q86WX3	P51580	0.0106422686949372
Q9NRA1	P08240	0.0106422686949372
Q86WX3	Q9Y483	0.0106422686949372
P22083	Q7Z6M1	0.0106422686949372
Q9H9V9	Q9Y6N1	0.0106422686949372
P61254	Q9UJA3	0.0106422686949372
Q6KCM7	Q9P1Q0	0.0106422686949372
Q9BY12	Q00587	0.0106422686949372
Q7L2R6	P62314	0.0106422686949372
Q7L273	Q0VG06	0.0106422686949372
Q71SY5	Q9BYB4	0.0106422686949372
O43402	Q9HB90	0.0106422686949372
Q9NWA0	Q96C01	0.0106422686949372
Q12879	P22033	0.0106422686949372
P35611	Q9ULW3	0.0106422686949372
P56270	Q96H79	0.0106422686949372
O95476	Q6N075	0.0106422686949372
P20719	Q8NDL9	0.0106422686949372
Q9C0K3	Q14344	0.0106422686949372
Q96C01	Q6P2C8	0.0106422686949372
Q14574	Q9BWT1	0.0106422686949372
Q9HAU0	P36952	0.0106422686949372
Q8WXA3	P52732	0.0106422686949372
Q9H9V9	Q709C8	0.0106422686949372
P50613	Q9NXX6	0.0106422686949372
P0C869	O00505	0.0106422686949372
Q9Y6D6	P20340	0.0106422686949372
Q969V5	Q16527	0.0106422686949372
Q9UET6	Q96HA4	0.0106422686949372
Q96CN5	Q96ME7	0.0106422686949372
Q9BRP4	O14775	0.0106422686949372
Q15475	Q8TDD1	0.0106422686949372
Q8IUH5	Q8IVM0	0.0106422686949372
Q96ME7	P29375	0.0106422686949372
Q9BV44	Q9HCK1	0.0106422686949372
Q16836	Q53FV1	0.0106422686949372
Q8TDB4	Q86V87	0.0106422686949372
Q9BV44	Q9NZL9	0.0106422686949372
Q9Y5E7	P14923	0.0106422686949372
Q68DC2	Q00587	0.0106422686949372
Q16625	P28070	0.0106422686949372
Q86UQ0	P40937	0.0106422686949372
Q9BRV8	P17707	0.0106422686949372
Q6P087	Q7Z6J8	0.0106422686949372
Q92544	O15033	0.0106422686949372
Q96FL8	Q9BT40	0.0106422686949372
Q86WX3	Q6QNY0	0.0106422686949372
O75396	Q96HT8	0.0106422686949372
O95299	Q5JWR5	0.0106422686949372
Q8WUM0	O60548	0.0106422686949372
P55197	O00311	0.0106422686949372
Q9Y6D6	O15230	0.0106422686949372
Q9BUP3	Q9Y6I9	0.0106422686949372
O75771	O00410	0.0106422686949372
Q05481	Q53GT1	0.0106422686949372
O60739	Q8TBE0	0.0106422686949372
P05067	P08949	0.0106422686949372
Q9NUA8	Q96DV4	0.0106422686949372
260334	Q9NRK6	0.0106422686949372
Q6ZN17	Q13976	0.0106422686949372
Q9Y278	Q06210	0.0106422686949372
Q13685	Q8IX90	0.0106422686949372
O15226	Q96HP0	0.0106422686949372
O43765	Q9HAY2	0.0106422686949372
Q7L4E1	Q99758	0.0106422686949372
Q9UBS4	Q96CQ1	0.0106422686949372
Q6NXE6	Q9NSN8	0.0106422686949372
Q13129	Q00587	0.0106422686949372
O75396	Q96HA4	0.0106422686949372
Q4VC31	A6NLJ0	0.0106422686949372
O75356	Q9NPF4	0.0106422686949372
O75971	O95163	0.0106422686949372
Q8IXW5	Q9NY65	0.0106422686949372
Q92834	Q9NU22	0.0106422686949372
Q9Y5P6	Q7Z460	0.0106422686949372
Q6ICC9	Q9ULW3	0.0106422686949372
Q53EQ6	Q9NPI6	0.0106422686949372
Q9UII5	Q15393	0.0106422686949372
O75425	Q9Y6K0	0.0106422686949372
Q86X52	P51812	0.0106422686949372
Q9NRZ5	O15075	0.0106422686949372
Q6ZN17	Q9UNA1	0.0106422686949372
Q969Q5	Q8N2K0	0.0106422686949372
P05067	A6NNY8	0.0106422686949372
Q14168	O95619	0.0106422686949372
Q9H0C8	Q14554	0.0106422686949372
P54762	Q16629	0.0106422686949372
Q9NPE6	Q92542	0.0106422686949372
Q9P2Y5	P62314	0.0106422686949372
28903	P68036	0.0106422686949372
P05141	Q7L0Q8	0.0106422686949372
O14770	Q96T37	0.0106422686949372
Q15011	Q8IWC1	0.0106422686949372
P32121	Q6I9Y2	0.0106422686949372
Q9BY67	Q8N6Q8	0.0106422686949372
Q92542	Q9C099	0.0106422686949372
Q96KR1	55747	0.0106422686949372
O00231	Q9Y223	0.0106422686949372
Q13015	Q8WVM7	0.0106422686949372
Q969E8	Q7Z6M1	0.0106422686949372
Q92485	Q9Y519	0.0106422686949372
Q70EL1	Q96GJ1	0.0106422686949372
Q96EA4	Q9NQX4	0.0106422686949372
Q9NVN8	O00470	0.0106422686949372
Q9Y5S2	O75935	0.0106422686949372
O15160	P29375	0.0106422686949372
P51531	Q9HBR0	0.0106422686949372
P08183	P46459	0.0106422686949372
O75436	Q9H582	0.0106422686949372
Q92870	Q01814	0.0106422686949372
Q9P0M9	Q96K83	0.0106422686949372
Q9C0B2	Q16629	0.0106422686949372
Q6IC98	O43823	0.0106422686949372
Q9H814	O95631	0.0106422686949372
Q99575	Q15475	0.0106422686949372
Q8NEZ5	Q9BYJ1	0.0106422686949372
Q6NXE6	Q9NRA1	0.0106422686949372
Q86U86	O14867	0.0106422686949372
Q659C4	Q9Y5P8	0.0106422686949372
P23528	Q9BV19	0.0106422686949372
O75157	P18085	0.0106422686949372
Q9UBB9	Q96K58	0.0106422686949372
Q9P2W9	Q96BT3	0.0106422686949372
P28340	Q6NXT4	0.0106422686949372
Q9H3R5	O94991	0.0106422686949372
Q6UX71	Q13155	0.0106422686949372
Q9UHQ4	Q96D09	0.0106422686949372
Q96EA4	O75521	0.0106422686949372
P00167	P13489	0.0106422686949372
Q86UL3	P04150	0.0106422686949372
Q969M3	P60033	0.0106422686949372
Q9NVI1	Q92748	0.0106422686949372
P35243	Q8NCE0	0.0106422686949372
Q03113	P26196	0.0106422686949372
P20719	P35612	0.0106422686949372
Q86UL3	P49765	0.0106422686949372
Q9NPH3	Q9Y289	0.0106422686949372
Q5XKP0	O15037	0.0106422686949372
P56192	Q14410	0.0106422686949372
Q9Y2H6	Q13546	0.0106422686949372
Q96G46	P51532	0.0106422686949372
P21359	Q93062	0.0106422686949372
Q3SXY8	Q9NZ43	0.0106422686949372
Q96GF1	Q05586	0.0106422686949372
O43464	Q13418	0.0106422686949372
Q6PML9	Q8N972	0.0106422686949372
Q9UET6	Q86V87	0.0106422686949372
P61266	Q8WVC6	0.0106422686949372
Q9Y5P6	Q68EM7	0.0106422686949372
Q07864	P63272	0.0106422686949372
Q96F63	Q8N1S5	0.0106422686949372
Q8TEB7	Q9BY67	0.0106422686949372
Q96GK7	Q14574	0.0106422686949372
A6NDJ8	P05141	0.0106422686949372
Q8N9F7	Q06210	0.0106422686949372
Q07889	Q96G23	0.0106422686949372
Q9H2U2	Q9H082	0.0106422686949372
O43854	Q9NRZ5	0.0106422686949372
P50416	Q76B58	0.0106422686949372
Q99973	Q9NU22	0.0106422686949372
P49768	Q92576	0.0106422686949372
P11908	Q9UI09	0.0106422686949372
Q8N6G5	Q6P1K2	0.0106422686949372
Q2TB18	P09543	0.0106422686949372
Q8WVP7	Q9UNF0	0.0106422686949372
Q5VZL5	Q99576	0.0106422686949372
Q5XKP0	Q9UBZ4	0.0106422686949372
Q15388	Q92796	0.0106422686949372
Q9NPF4	Q01664	0.0106422686949372
Q6AHZ1	P41273	0.0106422686949372
Q9Y5J6	O00410	0.0106422686949372
Q6RW13	Q9Y5P6	0.0106422686949372
P43897	Q9BQG2	0.0106422686949372
Q86TV6	Q96DI7	0.0106422686949372
Q8IZL8	Q6IE81	0.0106422686949372
Q14CB8	Q9Y388	0.0106422686949372
Q15555	Q9Y2V7	0.0106422686949372
Q969Q5	Q6IAA8	0.0106422686949372
Q9UFW8	P01023	0.0106422686949372
Q15363	Q9NSN8	0.0106422686949372
Q4L235	Q9NPF4	0.0106422686949372
O15511	P31350	0.0106422686949372
P00491	P11474	0.0106422686949372
P13533	Q96C36	0.0106422686949372
Q9NT62	O75688	0.0106422686949372
Q9BVI0	Q6IAA8	0.0106422686949372
Q04323	A4D1U4	0.0106422686949372
Q15051	Q9P0V9	0.0106422686949372
Q6KCM7	Q96ST8	0.0106422686949372
O00192	P07384	0.0106422686949372
O14802	Q96PU5	0.0106422686949372
Q2TAA5	Q9NSN8	0.0106422686949372
P30519	Q8NCM8	0.0106422686949372
P32297	Q9BZI7	0.0106422686949372
O14757	Q9Y5S2	0.0106422686949372
O43924	Q03936	0.0106422686949372
Q93015	Q8NCE0	0.0106422686949372
O15381	O00470	0.0106422686949372
O43924	Q8NEY8	0.0106422686949372
Q5HYI7	P29558	0.0106422686949372
O14966	Q9UBX8	0.0106422686949372
P48357	Q9NV92	0.0106422686949372
Q96I51	Q9Y276	0.0106422686949372
Q7Z7A4	Q8TDD1	0.0106422686949372
Q969Q5	Q96C36	0.0106422686949372
Q96HR3	O95602	0.0106422686949372
Q9BV19	O43823	0.0106422686949372
Q6MZZ7	O43823	0.0106422686949372
5858	Q9H0D6	0.0106422686949372
Q9NPD3	Q13563	0.0106422686949372
Q8N2E2	Q9NX62	0.0106422686949372
Q92600	O43808	0.0106422686949372
Q13084	Q6ZN18	0.0106422686949372
Q3ZCW2	Q9UNZ2	0.0106422686949372
O94811	P41221	0.0106422686949372
O15031	Q92581	0.0106422686949372
P22102	O00257	0.0106422686949372
P48426	Q6XUX3	0.0106422686949372
P82909	P78537	0.0106422686949372
Q8IWV8	Q96AY4	0.0106422686949372
Q6IAA8	Q9C0K7	0.0106422686949372
Q0VG06	Q9H267	0.0106422686949372
Q96QK1	Q8N1F8	0.0106422686949372
Q5VW38	P61586	0.0106422686949372
P50548	Q15042	0.0106422686949372
Q9Y3Q0	Q9H0W5	0.0106422686949372
O43924	Q9UK73	0.0106422686949372
Q8TBF5	Q96GJ1	0.0106422686949372
P01023	Q9NRM7	0.0106422686949372
Q99741	Q96AX9	0.0106422686949372
Q8NCE2	Q9BY67	0.0106422686949372
Q01804	P49356	0.0106422686949372
P01023	Q9Y2J0	0.0106422686949372
A6NNL5	Q8IWC1	0.0106422686949372
Q8WVC6	Q9C0H5	0.0106422686949372
Q659C4	Q9UJX6	0.0106422686949372
Q9NYQ7	Q96AQ6	0.0106422686949372
Q9UPN9	O14656	0.0106422686949372
O95347	Q9HAZ1	0.0106422686949372
Q6DKK2	Q7LBC6	0.0106422686949372
P56192	Q6UWP2	0.0106422686949372
28299	Q9Y6K0	0.0106422686949372
Q8TF46	P50613	0.0106422686949372
Q9P000	P62136	0.0106422686949372
Q5VW38	O95631	0.0106422686949372
Q9Y221	P29375	0.0106422686949372
Q14974	Q99549	0.0106422686949372
P09661	P18827	0.0106422686949372
Q96EM0	Q9Y3B7	0.0106422686949372
P07099	P33908	0.0106422686949372
P01023	Q8N9U0	0.0106422686949372
Q86TL0	Q8IWC1	0.0106422686949372
P13224	P29590	0.0106422686949372
Q9NVN8	O95631	0.0106422686949372
P11908	Q92530	0.0106422686949372
O43324	Q9HCB6	0.0106422686949372
Q9Y6I9	Q14410	0.0106422686949372
Q8WUN7	Q5T440	0.0106422686949372
O43674	Q6NUM6	0.0106422686949372
Q702N8	Q99720	0.0106422686949372
Q14469	Q16775	0.0106422686949372
P25800	Q8TAT6	0.0106422686949372
Q6ZQY3	Q86W42	0.0106422686949372
O60304	P62280	0.0106422686949372
Q8IZL8	Q8N414	0.0106422686949372
Q8N0Z8	Q12933	0.0106422686949372
Q05707	O95900	0.0106422686949372
O43299	P60520	0.0106422686949372
P05091	P53674	0.0106422686949372
O00231	O43299	0.0106422686949372
Q6IAA8	Q8N6Q8	0.0106422686949372
P17707	643752	0.0106422686949372
Q13617	56604	0.0106422686949372
O14733	Q8TE99	0.0106422686949372
P30519	Q86V59	0.0106422686949372
Q14159	Q6ZN17	0.0106422686949372
Q00G26	Q9Y6I9	0.0106422686949372
P20264	O43823	0.0106422686949372
Q14241	Q0VGL1	0.0106422686949372
O43493	P49768	0.0106422686949372
Q96GG9	Q96SB3	0.0106422686949372
Q6NSJ2	Q92581	0.0106422686949372
O43150	Q8TDD1	0.0106422686949372
Q58EX2	Q8WY54	0.0106422686949372
P51511	O94991	0.0106422686949372
Q9ULW3	Q86US8	0.0106422686949372
O75683	Q99956	0.0106422686949372
Q15819	Q9NSC2	0.0106422686949372
Q6P597	Q9UH62	0.0106422686949372
Q92820	Q8N5W9	0.0106422686949372
O75396	Q5T0F9	0.0106422686949372
Q99956	Q9Y6G9	0.0106422686949372
Q04756	Q9GZM5	0.0106422686949372
O43174	Q00587	0.0106422686949372
P36952	P35226	0.0106422686949372
Q96RR1	O95602	0.0106422686949372
Q9UQ13	Q9UET6	0.0106422686949372
Q9UMS4	P17544	0.0106422686949372
Q12772	Q6Y2X3	0.0106422686949372
Q9HD26	O15344	0.0106422686949372
Q6KCM7	P50993	0.0106422686949372
P35711	P36776	0.0106422686949372
Q12772	Q6NUP7	0.0106422686949372
Q6KCM7	Q96QE3	0.0106422686949372
Q9Y4D2	Q15386	0.0106422686949372
P35243	Q9Y6G9	0.0106422686949372
Q76L83	Q71RC2	0.0106422686949372
Q7Z6M1	Q96A57	0.0106422686949372
Q16698	Q9Y397	0.0106422686949372
O94822	Q96HA4	0.0106422686949372
Q5T2R2	Q9Y6D5	0.0106422686949372
Q02742	Q8NB49	0.0106422686949372
Q9NVN8	Q8NCM8	0.0106422686949372
Q15813	P09669	0.0106422686949372
Q14781	Q969Y2	0.0106422686949372
Q16842	P30519	0.0106422686949372
Q8TED9	P50897	0.0106422686949372
O60547	Q9H269	0.0106422686949372
P35625	Q9UPV0	0.0106422686949372
Q7KZI7	Q6XUX3	0.0106422686949372
Q96JJ7	Q6PFW1	0.0106422686949372
Q96F46	Q49AM3	0.0106422686949372
Q96L50	Q02978	0.0106422686949372
Q9P0M9	Q15139	0.0106422686949372
Q9H4B0	Q00587	0.0106422686949372
P09486	P01023	0.0106422686949372
Q15345	Q68DH5	0.0106422686949372
Q9H5K3	O60262	0.0106422686949372
P42345	Q9Y4D1	0.0106422686949372
Q86VP1	Q9UM11	0.0106422686949372
Q8N8A2	Q9NWH9	0.0106422686949372
Q92750	Q9UMS4	0.0106422686949372
Q13625	A4D1P6	0.0106422686949372
Q9P0J0	P58511	0.0106422686949372
P42785	Q6NT16	0.0106422686949372
Q8NBJ7	Q16720	0.0106422686949372
Q6IPR1	Q99758	0.0106422686949372
P05386	Q9Y576	0.0106422686949372
Q86VP1	Q7Z695	0.0106422686949372
P49768	Q5TFG8	0.0106422686949372
P12821	Q9P0J0	0.0106422686949372
Q05682	Q8N9U0	0.0106422686949372
Q86WX3	Q9UM19	0.0106422686949372
P17812	Q6ZVD7	0.0106422686949372
Q7L3V2	Q9BY67	0.0106422686949372
Q8N8A6	Q15404	0.0106422686949372
Q86WX3	Q8IYN2	0.0106422686949372
Q8NBA8	Q16587	0.0106422686949372
P36776	Q96AV8	0.0106422686949372
Q6NZ36	Q96DG6	0.0106422686949372
Q92820	P51159	0.0106422686949372
Q9H5K3	P78318	0.0106422686949372
Q86WX3	Q96PY5	0.0106422686949372
P62249	O15119	0.0106422686949372
Q5T5M9	Q9Y6G9	0.0106422686949372
O95273	Q6ZN17	0.0106422686949372
Q9UL45	Q8IWC1	0.0106422686949372
Q6ZN17	Q8IY92	0.0106422686949372
Q6KCM7	O60294	0.0106422686949372
Q5W111	Q6KCM7	0.0106422686949372
Q9BRP4	P13611	0.0106422686949372
Q9Y5X2	Q8WVC6	0.0106422686949372
Q96DV4	O95196	0.0106422686949372
Q9NRK6	Q6PCT2	0.0106422686949372
Q86WX3	Q96L93	0.0106422686949372
Q12981	O95461	0.0106422686949372
P19174	O15116	0.0106422686949372
Q7Z449	Q8IXI1	0.0106422686949372
Q99502	O00311	0.0106422686949372
P25705	Q86W50	0.0106422686949372
Q6PKC3	Q68DK2	0.0106422686949372
Q6KCM7	Q9Y3Q0	0.0106422686949372
Q9Y5N6	Q86VI3	0.0106422686949372
Q9H0Q3	Q9NPF4	0.0106422686949372
Q9Y5E5	Q8IXI1	0.0106422686949372
O15160	Q9HAZ1	0.0106422686949372
Q9BR76	P08311	0.0106422686949372
Q9H1K6	P36776	0.0106422686949372
Q9BST9	Q9Y6G9	0.0106422686949372
Q13554	Q9H9V9	0.0106422686949372
P39060	Q6ZT07	0.0106422686949372
Q9H6U6	Q8N5Z5	0.0106422686949372
Q9C030	Q16775	0.0106422686949372
Q9HAR2	Q8WXG9	0.0106422686949372
Q9GZM5	Q9HBU6	0.0106422686949372
O00231	Q9NPF2	0.0106422686949372
Q8IX21	Q86VI3	0.0106422686949372
Q9C0B7	Q02083	0.0106422686949372
P14923	P24298	0.0106422686949372
Q12772	P11678	0.0106422686949372
155660	Q9BRP4	0.0106422686949372
Q86YV9	Q9H4B0	0.0106422686949372
Q8WVC6	Q86VD7	0.0106422686949372
Q8TBF8	Q53GT1	0.0106422686949372
85349	P42330	0.0106422686949372
Q9BXI6	Q86X55	0.0106422686949372
Q8NBA8	O15151	0.0106422686949372
Q9BV94	Q9HDC5	0.0106422686949372
Q8NAN2	A2VDJ0	0.0106422686949372
Q6P5X5	P31040	0.0106422686949372
Q99574	O43823	0.0106422686949372
Q96D09	Q5VWG9	0.0106422686949372
Q9NRZ5	P84074	0.0106422686949372
Q96IF1	Q9Y6G9	0.0106422686949372
Q969V5	Q96K49	0.0106422686949372
Q8WVF1	O43303	0.0106422686949372
Q8IUW5	Q9BVG4	0.0106422686949372
O43402	Q9H082	0.0106422686949372
P15927	Q5U5X0	0.0106422686949372
Q96B26	Q92674	0.0106422686949372
Q9BYB4	Q9UQB8	0.0106422686949372
Q86UP2	Q8N697	0.0106422686949372
Q6ZN55	O14771	0.0106422686949372
Q9P2W1	P14678	0.0106422686949372
P19387	P35711	0.0106422686949372
P60763	P36639	0.0106422686949372
Q9NPG1	Q96RQ1	0.0106422686949372
Q96D09	Q96JN0	0.0106422686949372
Q969V5	Q8N511	0.0106422686949372
O15379	Q32NC0	0.0106422686949372
Q9HB90	Q96B77	0.0106422686949372
Q9P0J7	P83110	0.0106422686949372
Q9P0J7	Q9Y2I7	0.0106422686949372
Q9P0J7	Q9UIM3	0.0106422686949372
P62314	Q8NEV4	0.0106422686949372
P23919	Q9NPB0	0.0106422686949372
Q969X2	Q9P0J0	0.0106422686949372
Q15291	Q9UKG1	0.0106422686949372
P32121	Q9UHW9	0.0106422686949372
Q9Y3I0	P13611	0.0106422686949372
Q969F9	Q99767	0.0106422686949372
Q9Y2Z9	Q9NP97	0.0106422686949372
O00400	Q5THJ4	0.0106422686949372
Q9BSH4	P17535	0.0106422686949372
Q15629	Q9Y3M9	0.0106422686949372
Q6P1M9	P17181	0.0106422686949372
Q9NRZ5	Q86WK7	0.0106422686949372
Q14344	Q8N183	0.0106422686949372
Q7RTY0	Q96D09	0.0106422686949372
Q8WUR7	Q96D09	0.0106422686949372
P17693	Q14139	0.0106422686949372
P25800	Q6P1M9	0.0106422686949372
Q9NPG1	Q9BPX3	0.0106422686949372
Q9Y399	Q16878	0.0106422686949372
Q8NC96	Q6NUM9	0.0106422686949372
Q6NUM9	P17181	0.0106422686949372
P22234	Q96K21	0.0106422686949372
Q14344	A6NLJ0	0.0106422686949372
Q7L3S4	Q16533	0.0106422686949372
Q9H0E3	Q9Y2Z2	0.0106422686949372
Q5JSJ4	Q6P1M9	0.0106422686949372
Q9BSR8	Q9Y2C4	0.0106422686949372
Q6ZMZ0	Q96D09	0.0106422686949372
Q9Y5H2	Q96SN8	0.0106422686949372
Q99717	O43251	0.0106422686949372
Q9Y4D1	Q9UPT5	0.0106422686949372
Q5T5P2	Q8N4F0	0.0106422686949372
Q9Y296	P23458	0.0106422686949372
Q5EBL2	Q9HBR0	0.0106422686949372
Q9NVN8	Q07002	0.0106422686949372
Q8NI77	O75683	0.0106422686949372
Q96BQ5	Q00587	0.0106422686949372
O95340	Q15334	0.0106422686949372
P04090	Q00587	0.0106422686949372
Q969M3	Q8WUG5	0.0106422686949372
P42229	P14678	0.0106422686949372
O94854	O43823	0.0106422686949372
Q9BZD4	Q96PY6	0.0106422686949372
Q9ULW3	Q68D51	0.0106422686949372
Q6NUM9	Q8WUY9	0.0106422686949372
Q9Y283	O43823	0.0106422686949372
O60739	Q92585	0.0106422686949372
Q8IWC1	Q16878	0.0106422686949372
Q14344	A6NGC4	0.0106422686949372
P60866	Q14590	0.0106422686949372
P14678	Q8TBZ8	0.0106422686949372
P51153	Q9H9C1	0.0106422686949372
Q15629	P05186	0.0106422686949372
Q4G0F5	Q9Y5P6	0.0106422686949372
Q13627	Q6EEV4	0.0106422686949372
P54253	P07910	0.0106422686949372
O60238	Q6NXE6	0.0106422686949372
Q8WXB1	P19387	0.0106422686949372
Q8WUR7	Q13433	0.0106422686949372
Q9ULW3	Q5VWG9	0.0106422686949372
Q9P0J7	Q9BUN5	0.0106422686949372
P98177	P19387	0.0106422686949372
Q6KCM7	P17181	0.0106422686949372
Q6KCM7	P28068	0.0106422686949372
Q2TAA5	Q96NB1	0.0106422686949372
P14678	P48552	0.0106422686949372
Q12772	A2RUB1	0.0106422686949372
Q96M94	Q5JPI3	0.0106422686949372
P30153	Q9H0Q3	0.0106422686949372
Q8WVC6	Q9NRH2	0.0106422686949372
P19387	P0C7T5	0.0106422686949372
Q9HCC0	O75427	0.0106422686949372
P09012	Q92581	0.0106422686949372
Q9BSJ6	P07910	0.0106422686949372
Q5SZL2	Q9Y5Q9	0.0106422686949372
Q15629	P43360	0.0106422686949372
Q659C4	Q8NCM8	0.0106422686949372
Q8WUB8	Q9NTK5	0.0106422686949372
Q9P0J7	Q8N9M5	0.0106422686949372
Q6NXE6	P14415	0.0106422686949372
Q86YV9	Q96Q83	0.0106422686949372
Q6P1M9	Q8N4P2	0.0106422686949372
Q8IXH7	Q14344	0.0106422686949372
P43307	Q9HAC7	0.0106422686949372
Q6NSI8	P36776	0.0106422686949372
Q9UHQ9	Q8IUF1	0.0106422686949372
Q15759	O15460	0.0106422686949372
Q9NX62	O00592	0.0106422686949372
Q15678	Q9NV66	0.0106422686949372
P17707	Q8N8A2	0.0106422686949372
Q9BSJ8	Q8N0Y2	0.0106422686949372
Q8NB49	A2RRP1	0.0106422686949372
Q9H307	Q9BRN9	0.0106422686949372
Q96AY2	O15514	0.0106422686949372
P0CE71	Q13610	0.0106422686949372
O14893	Q9BRP4	0.0106422686949372
Q9NSK0	P11117	0.0106422686949372
Q8TC12	O95164	0.0106422686949372
Q9Y5F9	Q53GT1	0.0106422686949372
Q9NUJ1	P63272	0.0106422686949372
Q6XUX3	Q86YP4	0.0106422686949372
Q8NAF0	Q9NWV8	0.0106422686949372
Q9BY12	Q53GT1	0.0106422686949372
O95340	Q7Z6M1	0.0106422686949372
Q96FZ2	O95602	0.0106422686949372
Q8NAF0	Q15542	0.0106422686949372
Q15036	O95602	0.0106422686949372
O75396	Q8N7R7	0.0106422686949372
Q9H5Q4	Q9UQR1	0.0106422686949372
Q86VI3	Q9Y4E6	0.0106422686949372
P47813	Q13585	0.0106422686949372
Q4KWH8	Q03252	0.0106422686949372
Q9H269	O60921	0.0106422686949372
Q9UPS6	Q96DV4	0.0106422686949372
O94822	Q5TFG8	0.0106422686949372
Q8TDB4	P08949	0.0106422686949372
Q6NUM9	Q6ZMZ0	0.0106422686949372
O95149	Q86WX3	0.0106422686949372
P50993	P40937	0.0106422686949372
Q86VZ4	Q15369	0.0106422686949372
O75478	Q9BV44	0.0106422686949372
Q6KCM7	401115	0.0106422686949372
Q96FZ2	P11908	0.0106422686949372
Q86UQ0	Q7Z6M1	0.0106422686949372
P11908	O60243	0.0106422686949372
Q9NXF7	P07237	0.0106422686949372
Q96FJ2	Q53S33	0.0106422686949372
Q14974	Q9H6D3	0.0106422686949372
Q9UKT7	Q5VSG8	0.0106422686949372
Q969K3	Q8TC12	0.0106422686949372
Q8NC96	Q7Z6M1	0.0106422686949372
Q6XUX3	Q93096	0.0106422686949372
Q96F46	Q9Y2K2	0.0106422686949372
Q9BXJ8	P20340	0.0106422686949372
O60547	Q13049	0.0106422686949372
P20248	P11908	0.0106422686949372
Q8IWC1	P53567	0.0106422686949372
P36404	O14910	0.0106422686949372
Q96AX9	Q9BXB1	0.0106422686949372
Q15386	Q9UN75	0.0106422686949372
P60866	Q99549	0.0106422686949372
Q16775	Q96L12	0.0106422686949372
Q9BRS2	O95822	0.0106422686949372
Q8WUZ0	P28676	0.0106422686949372
Q15599	Q9UIA9	0.0106422686949372
Q16775	Q16288	0.0106422686949372
Q06210	Q14CW9	0.0106422686949372
Q6ZN66	P14678	0.0106422686949372
Q9NVC6	O95298	0.0106422686949372
Q86VI3	Q13064	0.0106422686949372
P49916	A4D1P6	0.0106422686949372
P12829	Q16775	0.0106422686949372
Q8TC12	Q96HP0	0.0106422686949372
O75947	Q8NGA1	0.0106422686949372
Q12986	Q7Z6M1	0.0106422686949372
Q86YZ3	Q99909	0.0106422686949372
P56545	Q49A92	0.0106422686949372
Q96IX5	Q71H61	0.0106422686949372
Q86YV9	Q504Y2	0.0106422686949372
Q9UQ84	Q15286	0.0106422686949372
Q9Y6G9	O60294	0.0106422686949372
Q86YZ3	Q15672	0.0106422686949372
Q15435	Q32P51	0.0106422686949372
Q15011	Q96IX5	0.0106422686949372
P17707	Q9BUW7	0.0106422686949372
P78537	P11908	0.0106422686949372
Q8NBA8	Q8NHG8	0.0106422686949372
Q8TCX1	A2RRP1	0.0106422686949372
Q9NWQ8	P17050	0.0106422686949372
Q8NBA8	P61371	0.0106422686949372
Q9Y6U7	Q00587	0.0106422686949372
Q9UK73	Q9Y3E1	0.0106422686949372
374860	Q16775	0.0106422686949372
P01023	Q96GD0	0.0106422686949372
Q5MNZ6	Q14168	0.0106422686949372
P17812	P17481	0.0106422686949372
O76024	O15116	0.0106422686949372
O75346	Q15386	0.0106422686949372
Q9NQC8	Q3SY69	0.0106422686949372
P17812	Q99574	0.0106422686949372
Q15386	Q9NSN8	0.0106422686949372
O75947	Q96H20	0.0106422686949372
A2RU49	Q86YV9	0.0106422686949372
Q8TAF3	Q01831	0.0106422686949372
O95298	P24863	0.0106422686949372
Q9H902	P14678	0.0106422686949372
Q9NV66	Q9P2D3	0.0106422686949372
Q969M3	Q0P5N6	0.0106422686949372
Q9UKT7	O60704	0.0106422686949372
Q6MZZ7	Q16775	0.0106422686949372
Q15768	O95900	0.0106422686949372
Q86YZ3	Q6PIF2	0.0106422686949372
Q7L4E1	Q96D09	0.0106422686949372
Q86VI3	Q96H86	0.0106422686949372
Q4VC31	Q9H9Y4	0.0106422686949372
Q10567	Q96RN5	0.0106422686949372
Q86YV9	A6NHX0	0.0106422686949372
Q8NGA1	Q9Y3B7	0.0106422686949372
Q9P1Q0	Q12770	0.0106422686949372
728071	O76062	0.0106422686949372
P14678	Q05084	0.0106422686949372
Q8N0Z8	O00303	0.0106422686949372
P49768	O60548	0.0106422686949372
P05067	Q9HCJ6	0.0106422686949372
Q8WVM7	Q8NB49	0.0106422686949372
O14994	Q9NRR5	0.0106422686949372
Q86UW7	Q8IXI1	0.0106422686949372
Q15386	Q9UN72	0.0106422686949372
Q92576	O95298	0.0106422686949372
Q15051	P48357	0.0106422686949372
P09486	O94822	0.0106422686949372
Q8TC12	Q5VY80	0.0106422686949372
P30519	Q6P444	0.0106422686949372
Q8TEK3	Q12772	0.0106422686949372
Q9UPQ3	Q03936	0.0106422686949372
Q96KR1	Q9Y5P8	0.0106422686949372
P78332	Q9NUP9	0.0106422686949372
Q6ZN17	Q86X95	0.0106422686949372
P05067	Q5VV63	0.0106422686949372
Q8IWC1	Q8N9F0	0.0106422686949372
P78357	Q9GZT8	0.0106422686949372
Q12770	Q96IC2	0.0106422686949372
Q702N8	P14314	0.0106422686949372
Q5VW38	P29320	0.0106422686949372
Q9H8M5	Q6IPR3	0.0106422686949372
Q9P2P5	Q8NB49	0.0106422686949372
P30533	Q8WVS4	0.0106422686949372
P36956	Q8IWC1	0.0106422686949372
Q2TAA5	O14578	0.0106422686949372
Q9Y223	P60520	0.0106422686949372
O15247	P14678	0.0106422686949372
Q9P0J0	728635	0.0106422686949372
Q8NAN2	Q9C0E8	0.0106422686949372
Q15853	Q9Y383	0.0106422686949372
Q96CN7	Q96IY4	0.0106422686949372
Q86UN3	P15289	0.0106422686949372
P01023	Q6ZMS7	0.0106422686949372
P33897	Q9UMS4	0.0106422686949372
Q969M3	P12821	0.0106422686949372
Q8IWZ6	84919	0.0106422686949372
O15160	Q15544	0.0106422686949372
O94818	Q9NPA8	0.0106422686949372
Q9Y2U9	Q86U28	0.0106422686949372
P21580	Q9P0J0	0.0106422686949372
Q15464	P60520	0.0106422686949372
Q6PID6	P51553	0.0106422686949372
P52569	O43709	0.0106422686949372
Q9NW08	Q8NCW6	0.0106422686949372
Q969M3	P08631	0.0106422686949372
P00403	A6NNY8	0.0106422686949372
Q9NVN8	O14770	0.0106422686949372
Q86TV6	P13804	0.0106422686949372
Q8NB49	Q9H900	0.0106422686949372
Q96SL8	P60866	0.0106422686949372
O75427	P13995	0.0106422686949372
Q96CX2	Q2TAK8	0.0106422686949372
Q2TAA5	P49454	0.0106422686949372
P05067	Q96HP4	0.0106422686949372
P19174	Q96GM5	0.0106422686949372
Q9NVW2	Q6P2H8	0.0106422686949372
Q9BZF3	P35241	0.0106422686949372
Q969M3	A0AVI4	0.0106422686949372
P20248	Q6XUX3	0.0106422686949372
Q96H20	Q9Y3B7	0.0106422686949372
Q99758	Q8WVI0	0.0106422686949372
O00418	P13995	0.0106422686949372
P05067	O75674	0.0106422686949372
Q6NZ63	Q8IXI1	0.0106422686949372
P26045	Q86VM9	0.0106422686949372
P35503	Q8IXI1	0.0106422686949372
O94822	O75674	0.0106422686949372
Q00587	Q8N1E6	0.0106422686949372
Q8N158	Q8IWC1	0.0106422686949372
Q96F46	P12259	0.0106422686949372
Q8N9F7	P14678	0.0106422686949372
Q8IUH5	Q14232	0.0106422686949372
Q8TC12	O15194	0.0106422686949372
Q9Y6G9	Q14699	0.0106422686949372
Q8TC12	Q9Y243	0.0106422686949372
P23511	P49736	0.0106422686949372
Q15464	Q7Z6M1	0.0106422686949372
P35612	O75935	0.0106422686949372
Q8TC12	P42658	0.0106422686949372
Q8IWZ6	P41221	0.0106422686949372
Q00587	Q8TDF5	0.0106422686949372
Q99661	Q9UET6	0.0106422686949372
O00165	Q969Z3	0.0106422686949372
Q9BXR0	Q9H9J2	0.0106422686949372
Q96SB3	P00797	0.0106422686949372
Q9NRJ4	Q9NPF4	0.0106422686949372
Q8N9F7	Q9BQ39	0.0106422686949372
P56381	Q9BR77	0.0106422686949372
P55854	Q6NVH7	0.0106422686949372
Q0IIM8	Q15390	0.0106422686949372
O43488	Q9BZM4	0.0106422686949372
Q9P0J0	Q8TEW8	0.0106422686949372
Q8TC12	Q13415	0.0106422686949372
Q7Z6M1	Q6ZU35	0.0106422686949372
Q8N7R7	Q9NUJ1	0.0106422686949372
P07225	O75521	0.0106422686949372
Q9UET6	O60548	0.0106422686949372
Q96B02	Q12770	0.0106422686949372
Q8NBW4	Q9BZH6	0.0106422686949372
Q8N4S7	Q86VI3	0.0106422686949372
Q99735	Q12772	0.0106422686949372
Q9H4L4	260334	0.0106422686949372
Q86VI3	Q96HV5	0.0106422686949372
O43924	Q9UKV3	0.0106422686949372
Q6ZMZ0	P40937	0.0106422686949372
Q9P0J7	Q9NW75	0.0106422686949372
Q9ULW3	Q9NVQ4	0.0106422686949372
Q9UI12	Q9H765	0.0106422686949372
Q9UPP1	O75688	0.0106422686949372
O75083	Q8IV45	0.0106422686949372
O43929	Q9NVA4	0.0106422686949372
P78417	Q9H2F5	0.0106422686949372
P57737	O60245	0.0106422686949372
O75356	O94822	0.0106422686949372
Q6ZNB6	Q8IYD8	0.0106422686949372
P33908	Q96BW9	0.0106422686949372
P27540	A0AVF1	0.0106422686949372
Q96RT7	Q6NT16	0.0106422686949372
Q9H078	Q9BYN0	0.0106422686949372
O95084	Q04637	0.0106422686949372
P39060	Q15370	0.0106422686949372
Q9NYG2	Q9P0U3	0.0106422686949372
Q8NC67	Q8TAM2	0.0106422686949372
Q15834	P63220	0.0106422686949372
Q5TB30	P54760	0.0106422686949372
Q96EE4	Q12907	0.0106422686949372
Q96SZ5	Q12769	0.0106422686949372
Q9P246	P50416	0.0106422686949372
Q14019	Q15059	0.0106422686949372
Q6NUJ5	Q9NQ29	0.0106422686949372
Q7Z2E3	Q96L58	0.0106422686949372
Q9Y6M5	Q15404	0.0106422686949372
Q9H078	Q5W0Q7	0.0106422686949372
84311	Q96GU1	0.0106422686949372
P35251	O43683	0.0106422686949372
Q8NAN2	Q8IXW5	0.0106422686949372
Q9Y3P4	Q96QK1	0.0106422686949372
P08195	Q96EE4	0.0106422686949372
Q8WUU4	Q9P0U3	0.0106422686949372
Q9NZI2	Q9GZU8	0.0106422686949372
O75366	O75909	0.0106422686949372
Q9P0K1	P53621	0.0106422686949372
Q9Y587	Q9P0U3	0.0106422686949372
Q96RU2	O15121	0.0106422686949372
Q86X40	P01023	0.0106422686949372
Q9P0J0	Q96CW6	0.0106422686949372
P49916	Q03936	0.0106422686949372
Q8WUY9	O00311	0.0106422686949372
Q15572	Q9NUY8	0.0106422686949372
Q13275	Q9Y3C1	0.0106422686949372
O95990	P62910	0.0106422686949372
Q99816	P26022	0.0106422686949372
Q15464	O00311	0.0106422686949372
P57105	Q8NFZ8	0.0106422686949372
Q9NUE0	Q96QK1	0.0106422686949372
O43324	Q13772	0.0106422686949372
Q9H972	Q12907	0.0106422686949372
P14314	Q13275	0.0106422686949372
O00311	Q9BVG3	0.0106422686949372
O60294	O00311	0.0106422686949372
Q96HP0	Q96EL2	0.0106422686949372
Q12769	Q92966	0.0106422686949372
O15031	Q8N3U4	0.0106422686949372
Q9H078	Q96DN0	0.0106422686949372
Q3SXM5	Q969J3	0.0106422686949372
Q96II8	O14910	0.0106422686949372
P07437	Q13275	0.0106422686949372
Q9NPL8	O75077	0.0106422686949372
P23142	Q86WT1	0.0106422686949372
Q12851	Q8IXI1	0.0106422686949372
Q8TEB7	P29122	0.0106422686949372
Q96GS6	O43303	0.0106422686949372
O15235	Q14CB8	0.0106422686949372
Q96GX9	P18085	0.0106422686949372
Q96QT4	Q14680	0.0106422686949372
Q9NPD8	P23634	0.0106422686949372
P82914	Q0VF96	0.0106422686949372
Q96MH2	Q9Y2R4	0.0106422686949372
Q96T17	Q9Y397	0.0106422686949372
Q9Y678	Q92503	0.0106422686949372
Q14147	Q7L0Y3	0.0106422686949372
Q9H4A5	O95167	0.0106422686949372
Q96MX6	P29074	0.0106422686949372
Q8IYS4	Q9UDW1	0.0106422686949372
Q9P0S2	Q8N3U4	0.0106422686949372
P33992	Q92854	0.0106422686949372
A6NDB9	Q9BW61	0.0106422686949372
P17612	Q8WW01	0.0106422686949372
Q13596	P52849	0.0106422686949372
Q9UL40	O15131	0.0106422686949372
Q13129	Q9H078	0.0106422686949372
Q9NZR1	Q8WTU0	0.0106422686949372
Q9Y613	Q96H55	0.0106422686949372
P46736	Q15506	0.0106422686949372
Q96CX2	P12429	0.0106422686949372
9228	P50897	0.0106422686949372
Q8WUR7	P49768	0.0106422686949372
Q6UVJ0	Q9Y314	0.0106422686949372
P50150	Q9BX68	0.0106422686949372
P32969	100132074	0.0106422686949372
Q14680	Q9Y4B5	0.0106422686949372
Q99956	P82914	0.0106422686949372
P59190	Q9Y3C1	0.0106422686949372
Q13418	O95390	0.0106422686949372
P62241	Q03013	0.0106422686949372
P16219	O43402	0.0106422686949372
Q13444	Q9Y662	0.0106422686949372
P53621	Q9Y6X3	0.0106422686949372
Q93100	P23786	0.0106422686949372
728071	P13612	0.0106422686949372
P01023	O75362	0.0106422686949372
Q14576	O94826	0.0106422686949372
Q8NCS7	Q8TCG1	0.0106422686949372
Q13496	P29122	0.0106422686949372
Q9P2K5	Q587I9	0.0106422686949372
O43439	P80723	0.0106422686949372
Q13487	Q96MX6	0.0106422686949372
O75354	Q03468	0.0106422686949372
P80723	Q96AQ8	0.0106422686949372
Q9Y5P6	Q3KR37	0.0106422686949372
P83876	Q6UWP2	0.0106422686949372
Q96QD9	Q8IVL5	0.0106422686949372
Q8IW92	Q16890	0.0106422686949372
Q92794	P83876	0.0106422686949372
P21675	O00311	0.0106422686949372
Q9UKP6	O95163	0.0106422686949372
O75478	Q9NYR9	0.0106422686949372
Q12769	Q11203	0.0106422686949372
Q9Y5H0	Q12907	0.0106422686949372
146923	Q9BW61	0.0106422686949372
P47928	O14602	0.0106422686949372
Q5SVS4	Q9UH62	0.0106422686949372
Q6P582	Q12769	0.0106422686949372
P49768	P16870	0.0106422686949372
Q96T37	Q07002	0.0106422686949372
P62910	Q9P2M4	0.0106422686949372
Q9UM13	Q8IX18	0.0106422686949372
Q9UNL4	Q9UMX5	0.0106422686949372
29901	P62249	0.0106422686949372
Q12981	Q5TB30	0.0106422686949372
Q9BUA3	Q9NVH0	0.0106422686949372
O43805	Q3SXM5	0.0106422686949372
P32297	P51153	0.0106422686949372
Q9Y5J6	P13861	0.0106422686949372
Q5XKP0	Q8NDV3	0.0106422686949372
Q9C0K3	P53621	0.0106422686949372
Q9P2K5	P55290	0.0106422686949372
Q9H944	O75521	0.0106422686949372
O96028	Q8NCM8	0.0106422686949372
Q9UPU9	Q9UET6	0.0106422686949372
Q9GZS1	Q14249	0.0106422686949372
Q9H553	O94991	0.0106422686949372
A6NHQ4	Q16629	0.0106422686949372
Q5TC82	Q86YV9	0.0106422686949372
Q9NWT6	Q13472	0.0106422686949372
P0DPB6	P24468	0.0106422686949372
P30084	P51608	0.0106422686949372
Q9NPB8	Q16629	0.0106422686949372
P40616	Q92994	0.0106422686949372
Q96EV8	Q13627	0.0106422686949372
Q96T37	Q08AE8	0.0106422686949372
Q9P2R7	Q96SL1	0.0106422686949372
Q6P1M9	P56817	0.0106422686949372
Q6MZZ7	Q16629	0.0106422686949372
Q9BWC9	Q9Y580	0.0106422686949372
Q9H7S9	Q7Z7B1	0.0106422686949372
Q8N9F7	Q9P003	0.0106422686949372
O15195	Q16629	0.0106422686949372
P27105	P48167	0.0106422686949372
Q15751	Q6PID6	0.0106422686949372
Q9ULM3	O94886	0.0106422686949372
Q9UEG4	Q7Z628	0.0106422686949372
P56524	Q9Y5S9	0.0106422686949372
Q9UKT7	Q8IX18	0.0106422686949372
Q7Z2E3	Q8IWV8	0.0106422686949372
Q7KZF4	O95833	0.0106422686949372
Q9P107	Q96IX5	0.0106422686949372
P50613	Q9UJF2	0.0106422686949372
Q9UM13	Q99747	0.0106422686949372
Q96LU5	Q04637	0.0106422686949372
P54756	P52948	0.0106422686949372
O14936	O95801	0.0106422686949372
Q9UGL1	P83876	0.0106422686949372
P13861	Q8IVT5	0.0106422686949372
Q9P0U3	O00189	0.0106422686949372
P07492	Q9BQE3	0.0106422686949372
P32780	P55084	0.0106422686949372
Q03113	P13861	0.0106422686949372
Q13418	P48553	0.0106422686949372
O75436	Q9NQX4	0.0106422686949372
Q9HCH0	P83876	0.0106422686949372
O75122	Q68DH5	0.0106422686949372
Q7L5Y1	P02768	0.0106422686949372
Q96EY4	P49747	0.0106422686949372
Q68J44	Q9GZU8	0.0106422686949372
Q96L50	P54764	0.0106422686949372
Q13884	Q9H0U9	0.0106422686949372
Q9H999	Q9UMX5	0.0106422686949372
P35227	Q96L58	0.0106422686949372
O75781	Q15831	0.0106422686949372
Q9GZM8	Q8WVC6	0.0106422686949372
Q58EX2	Q13217	0.0106422686949372
Q8NDT2	O43318	0.0106422686949372
O43324	Q6P4F7	0.0106422686949372
O14545	Q9NQC8	0.0106422686949372
Q9BX67	Q6P3X3	0.0106422686949372
O60830	Q9Y6L7	0.0106422686949372
Q9BRT3	P83876	0.0106422686949372
Q9BUN5	Q9NPI6	0.0106422686949372
Q8NDV3	Q7L0Y3	0.0106422686949372
P0CW24	Q8N2K0	0.0106422686949372
Q567V2	Q8NBQ5	0.0106422686949372
Q9UNX3	O15055	0.0106422686949372
Q6NZY4	Q9NW38	0.0106422686949372
Q9GZU8	Q9NVQ4	0.0106422686949372
Q08050	Q75T13	0.0106422686949372
Q96SN8	Q15833	0.0106422686949372
P01023	Q93015	0.0106422686949372
Q93100	P23921	0.0106422686949372
Q8NFC6	P78368	0.0106422686949372
O14656	Q8NCW6	0.0106422686949372
Q9Y4E1	O75781	0.0106422686949372
O60573	Q9Y2G0	0.0106422686949372
P51957	O75122	0.0106422686949372
P49792	Q96EN8	0.0106422686949372
P16157	P01023	0.0106422686949372
P01106	P53621	0.0106422686949372
Q9NZV1	P30511	0.0106422686949372
Q15397	O95196	0.0106422686949372
Q04656	O75973	0.0106422686949372
Q86SR1	O75787	0.0106422686949372
Q14203	Q96CN4	0.0106422686949372
Q9NX05	Q16706	0.0106422686949372
P10075	P39687	0.0106422686949372
P30511	O75056	0.0106422686949372
Q15475	P53621	0.0106422686949372
Q5TF58	P53621	0.0106422686949372
Q86U06	P17544	0.0106422686949372
Q8N2K0	Q70SY1	0.0106422686949372
Q86UL3	Q14699	0.0106422686949372
O15296	A6NHG4	0.0106422686949372
Q6UX71	Q03518	0.0106422686949372
Q16143	Q8TBR7	0.0106422686949372
Q9ULU4	Q16585	0.0106422686949372
Q9NQ31	Q9Y3C1	0.0106422686949372
Q14680	Q92830	0.0106422686949372
Q6IQ49	A6NDJ8	0.0106422686949372
Q9H040	Q9BRR6	0.0106422686949372
P49720	Q9Y6A9	0.0106422686949372
Q9H814	Q8NCM8	0.0106422686949372
P59282	Q9Y673	0.0106422686949372
O00186	Q9NPB0	0.0106422686949372
O75083	O15090	0.0106422686949372
P20265	O75083	0.0106422686949372
O75414	Q7L592	0.0106422686949372
O75083	Q9Y2M0	0.0106422686949372
Q96DG6	O75791	0.0106422686949372
Q8N6T7	P49768	0.0106422686949372
P24928	P54252	0.0106422686949372
O95298	Q6P4R8	0.0106422686949372
Q9H7Z6	Q93009	0.0106422686949372
Q9BQ90	Q96T58	0.0106422686949372
Q06055	O75083	0.0106422686949372
Q12948	Q05193	0.0106422686949372
Q9BZD4	O00268	0.0106422686949372
Q14156	Q8N8A2	0.0106422686949372
Q96QK1	Q9Y315	0.0106422686949372
Q96T37	Q8NCM8	0.0106422686949372
Q07812	Q53HC9	0.0106422686949372
Q9ULP0	Q14344	0.0106422686949372
P29597	O14656	0.0106422686949372
O75083	Q9ULL1	0.0106422686949372
Q9BQF6	P62280	0.0106422686949372
Q9P0J0	Q6UWH6	0.0106422686949372
Q6ZN17	P53674	0.0106422686949372
Q9UKG1	P58317	0.0106422686949372
Q14571	Q92990	0.0106422686949372
O94854	Q00587	0.0106422686949372
P62241	O60304	0.0106422686949372
Q9UBF2	P22466	0.0106422686949372
P30154	Q9UJP4	0.0106422686949372
Q8NDT2	Q96HD1	0.0106422686949372
Q8N2K0	Q5TFG8	0.0106422686949372
Q86TL2	Q8IXI1	0.0106422686949372
O15173	P17039	0.0106422686949372
Q8IUS5	Q9UPM9	0.0106422686949372
P20719	Q8NEZ3	0.0106422686949372
Q9Y5S2	266971	0.0106422686949372
P29122	Q9BY84	0.0106422686949372
O43929	Q96P53	0.0106422686949372
P62380	Q9C0C7	0.0106422686949372
Q9Y421	Q9H4A6	0.0106422686949372
Q53HL2	Q9UET6	0.0106422686949372
P02794	Q9P2D1	0.0106422686949372
P62736	O15119	0.0106422686949372
O15382	Q13123	0.0106422686949372
Q02543	O60304	0.0106422686949372
Q92908	O75083	0.0106422686949372
Q9NQE7	O75083	0.0106422686949372
Q13015	P48357	0.0106422686949372
Q8NFJ9	Q9NQC8	0.0106422686949372
P53677	Q8NC67	0.0106422686949372
P53365	P01112	0.0106422686949372
O75691	O00746	0.0106422686949372
Q9NRX5	Q8NHY2	0.0106422686949372
P22234	28896	0.0106422686949372
Q9NZR1	Q00526	0.0106422686949372
Q6ZTN6	Q9UPU5	0.0106422686949372
Q9BY32	P52849	0.0106422686949372
Q9Y496	Q96A19	0.0106422686949372
Q9BXL8	P35556	0.0106422686949372
Q8IWU6	Q9BYD3	0.0106422686949372
Q9ULT6	P82914	0.0106422686949372
Q9NV66	Q5VWQ8	0.0106422686949372
Q04725	Q9NZR1	0.0106422686949372
O75691	O95258	0.0106422686949372
Q6ZRI6	P52849	0.0106422686949372
Q8N7B1	Q9NRR5	0.0106422686949372
P78348	Q9Y397	0.0106422686949372
Q9NV66	P54252	0.0106422686949372
P17481	Q00587	0.0106422686949372
Q99755	Q9H0E3	0.0106422686949372
Q6KCM7	Q9H467	0.0106422686949372
A0JNW5	O60245	0.0106422686949372
Q7Z5K2	Q9Y6A9	0.0106422686949372
O15259	Q96EL2	0.0106422686949372
Q2M1P5	Q14249	0.0106422686949372
Q7L4E1	Q9NRZ5	0.0106422686949372
P14868	Q9NYS0	0.0106422686949372
Q96E09	Q96T37	0.0106422686949372
O43324	Q86YC2	0.0106422686949372
Q99848	Q5JRK9	0.0106422686949372
85358	O75083	0.0106422686949372
O75056	Q9BVG9	0.0106422686949372
Q96Q05	P35520	0.0106422686949372
O43303	Q8WTU0	0.0106422686949372
A6NHG4	Q8N2Z9	0.0106422686949372
P51531	P33527	0.0106422686949372
Q9BXA9	Q9BW61	0.0106422686949372
P50613	260334	0.0106422686949372
Q6ZN55	P78549	0.0106422686949372
Q13617	Q12946	0.0106422686949372
Q5XKP0	Q96BM1	0.0106422686949372
Q9BW61	Q96QE3	0.0106422686949372
Q8N5S9	Q9BW61	0.0106422686949372
Q9BZD4	Q9UPU5	0.0106422686949372
Q9P2P6	Q71RC2	0.0106422686949372
P49768	P20338	0.0106422686949372
O75437	Q9Y3C1	0.0106422686949372
Q8IZK6	P62736	0.0106422686949372
O95182	Q7Z3B4	0.0106422686949372
O15525	P61160	0.0106422686949372
Q8NCS7	Q14680	0.0106422686949372
Q96T37	O00470	0.0106422686949372
Q8WUM0	Q08334	0.0106422686949372
Q9HB90	Q9P032	0.0106422686949372
Q96MX6	Q9H8W5	0.0106422686949372
Q9NVC6	Q9Y5B8	0.0106422686949372
Q9BXR0	Q2TAA5	0.0106422686949372
Q96EY4	Q9NRM0	0.0106422686949372
A4D1U4	P43155	0.0106422686949372
Q5VUD6	Q14147	0.0106422686949372
O14512	Q8NBQ5	0.0106422686949372
Q13487	P83876	0.0106422686949372
O15397	Q9Y5W8	0.0106422686949372
Q8NCE0	Q12893	0.0106422686949372
Q96EY4	Q9NRN5	0.0106422686949372
Q8IYD8	Q9BW61	0.0106422686949372
Q9Y6M4	O00217	0.0106422686949372
P35219	Q9P032	0.0106422686949372
Q5VIR6	Q9Y5Z9	0.0106422686949372
Q9UMX5	Q9NRM6	0.0106422686949372
Q86UD0	P09496	0.0106422686949372
O14545	Q93062	0.0106422686949372
P23142	Q9H3P2	0.0106422686949372
P00519	Q9BTX1	0.0106422686949372
P55854	Q8NGA1	0.0106422686949372
Q5M775	Q9Y2X9	0.0106422686949372
P30511	Q9BVA6	0.0106422686949372
Q9H0I2	P14678	0.0106422686949372
P29372	Q12767	0.0106422686949372
Q969Y2	Q96BT3	0.0106422686949372
O14646	Q9H078	0.0106422686949372
P83110	Q92616	0.0106422686949372
Q12769	Q9HCB6	0.0106422686949372
Q9NP73	P18887	0.0106422686949372
Q8N442	Q15404	0.0106422686949372
Q9NQT5	A5PLN9	0.0106422686949372
Q969Y2	Q8N5Y8	0.0106422686949372
Q9BTV5	Q12769	0.0106422686949372
Q3SXM5	P02649	0.0106422686949372
Q96EY4	Q2TB18	0.0106422686949372
Q13572	P06241	0.0106422686949372
Q02543	Q03013	0.0106422686949372
Q9P227	P08069	0.0106422686949372
Q02543	Q8N961	0.0106422686949372
O43432	Q9ULD5	0.0106422686949372
Q13315	Q96GJ1	0.0106422686949372
Q13610	Q9NQX0	0.0106422686949372
Q5VUD6	O75077	0.0106422686949372
P28289	P07197	0.0106422686949372
Q6AHZ1	Q96R06	0.0106422686949372
Q13370	Q15438	0.0106422686949372
Q15404	Q9H2E6	0.0106422686949372
Q8TF32	Q9NZE8	0.0106422686949372
O94967	P01111	0.0106422686949372
P13861	Q3KR37	0.0106422686949372
Q9Y2W6	P35240	0.0106422686949372
O75083	P43360	0.0106422686949372
Q9P0J0	Q9NWD8	0.0106422686949372
O43822	Q86WA8	0.0106422686949372
P50150	Q12769	0.0106422686949372
P26367	Q96IX5	0.0106422686949372
Q9NZ09	P62736	0.0106422686949372
P15056	Q96T37	0.0106422686949372
Q5SYE7	Q12789	0.0106422686949372
Q9GZV4	P56589	0.0106422686949372
O60427	P30260	0.0106422686949372
Q16878	P78346	0.0106422686949372
Q6ZN55	P54252	0.0106422686949372
Q8NFF5	Q6UXH1	0.0106422686949372
O14773	O75907	0.0106422686949372
O75787	Q03468	0.0106422686949372
P40197	O75083	0.0106422686949372
P41181	O75083	0.0106422686949372
Q9UN30	P38571	0.0106422686949372
Q9BQE4	P46976	0.0106422686949372
Q99550	Q9Y2W6	0.0106422686949372
Q9NVW2	Q96DN6	0.0106422686949372
Q5U3C3	Q7Z3B4	0.0106422686949372
Q7L3S4	Q15139	0.0106422686949372
O14910	Q8WV83	0.0106422686949372
Q96CP6	P53677	0.0106422686949372
O60508	Q96EN8	0.0106422686949372
Q92990	643752	0.0106422686949372
Q9H4A6	Q15404	0.0106422686949372
P78395	Q6Y7W6	0.0106422686949372
Q8IUS5	Q68DK2	0.0106422686949372
Q7L0Y3	Q96ID5	0.0106422686949372
P09493	Q9NV06	0.0106422686949372
Q9P2F5	Q6ZNB6	0.0106422686949372
P23142	Q9UBD5	0.0106422686949372
A1XBS5	P28288	0.0106422686949372
Q92621	P10721	0.0106422686949372
Q9GZS1	Q96T58	0.0106422686949372
Q5T6V5	Q9HC07	0.0106422686949372
Q8N9Z2	Q96SB3	0.0106422686949372
Q96K37	Q5M9Q1	0.0106422686949372
Q9UGL1	Q9Y3C1	0.0106422686949372
Q68CL5	Q14966	0.0106422686949372
O43929	P78317	0.0106422686949372
P16219	Q8WUH6	0.0106422686949372
O43929	P10721	0.0106422686949372
Q9NQV6	Q5TA31	0.0106422686949372
Q9UQ07	O95793	0.0106422686949372
Q9H3S5	Q8N8A2	0.0106422686949372
Q8IYS4	Q9NRR5	0.0106422686949372
P02794	Q96EM0	0.0106422686949372
Q96EQ0	Q99848	0.0106422686949372
Q9NPG1	O95749	0.0106422686949372
O43929	Q9H426	0.0106422686949372
Q15544	O00311	0.0106422686949372
Q03013	Q9Y3C1	0.0106422686949372
Q9Y5G2	Q8IWV8	0.0106422686949372
P11908	Q96ER9	0.0106422686949372
Q76FK4	Q5BKY9	0.0106422686949372
Q969Y2	Q8IW50	0.0106422686949372
Q9H1K6	Q86XX4	0.0106422686949372
Q9NZV1	Q00587	0.0106422686949372
O15514	Q9NP66	0.0106422686949372
A6NL28-2	P38571	0.0106422686949372
Q9P0K7	3494	0.0106422686949372
Q8NFC6	P82914	0.0106422686949372
26148	P14678	0.0106422686949372
Q8NAF0	P11388	0.0106422686949372
Q15629	Q5JX71	0.0106422686949372
Q9Y5S9	Q8TAP9	0.0106422686949372
P35711	Q8IWC1	0.0106422686949372
Q9Y3C8	P11908	0.0106422686949372
P20226	O00257	0.0106422686949372
Q96BY7	Q8WY54	0.0106422686949372
Q9H116	Q3L8U1	0.0106422686949372
P17036	Q9BY67	0.0106422686949372
O15514	O95235	0.0106422686949372
O95672	Q14012	0.0106422686949372
Q6KCM7	Q7L4E1	0.0106422686949372
Q9Y5S2	Q8TDW7	0.0106422686949372
Q86YA3	Q53GT1	0.0106422686949372
Q96D46	Q14249	0.0106422686949372
Q86U06	Q9H4L7	0.0106422686949372
Q8N9F7	O60739	0.0106422686949372
Q8NC96	Q6P1M9	0.0106422686949372
Q9HAF1	Q9BYD2	0.0106422686949372
P11171	Q12767	0.0106422686949372
Q9NRG4	Q9UFC0	0.0106422686949372
Q6UUV9	Q9Y5S9	0.0106422686949372
Q53H54	O43823	0.0106422686949372
Q6NVH7	Q6NXE6	0.0106422686949372
O94887	Q9NWH9	0.0106422686949372
Q13615	P50895	0.0106422686949372
P63098	Q8WUH2	0.0106422686949372
O75312	P25815	0.0106422686949372
Q8N1F8	Q96HV5	0.0106422686949372
Q9Y5P6	Q9BYI3	0.0106422686949372
Q15334	Q9UHQ1	0.0106422686949372
Q9UPV0	O60306	0.0106422686949372
Q15833	Q9BW83	0.0106422686949372
Q8N1F8	Q96H20	0.0106422686949372
Q9H165	P11802	0.0106422686949372
Q9Y664	Q8IYK4	0.0106422686949372
Q9Y625	Q5VST6	0.0106422686949372
Q969Y2	Q9UBD5	0.0106422686949372
Q86SK9	Q9BYW2	0.0106422686949372
O43805	P82914	0.0106422686949372
Q8IWP9	P82914	0.0106422686949372
Q8IWV8	Q9Y4E6	0.0106422686949372
P82914	O75182	0.0106422686949372
Q9UHI6	Q96H20	0.0106422686949372
Q8N1F8	P04150	0.0106422686949372
Q96SB3	O00463	0.0106422686949372
Q29RF7	Q96GJ1	0.0106422686949372
Q16775	P14770	0.0106422686949372
Q96GK7	Q9NVI1	0.0106422686949372
Q53HL2	Q7Z6M1	0.0106422686949372
O14512	P22234	0.0106422686949372
Q12770	Q9NYM9	0.0106422686949372
Q9BVG4	Q8N9U0	0.0106422686949372
Q7LGC8	Q9NP97	0.0106422686949372
Q96B26	Q9P206	0.0106422686949372
Q92750	P15880	0.0106422686949372
Q86V25	O15160	0.0106422686949372
Q00587	P52564	0.0106422686949372
Q15629	P48443	0.0106422686949372
O60941	Q9NWH9	0.0106422686949372
Q969M3	Q8WWZ4	0.0106422686949372
O43402	Q9BQG2	0.0106422686949372
P68366	Q8WX92	0.0106422686949372
Q96SN8	Q5H9F3	0.0106422686949372
Q9P0J0	P48443	0.0106422686949372
Q567U6	Q86UP2	0.0106422686949372
Q6EEV4	Q96T58	0.0106422686949372
Q9P0S2	Q8N653	0.0106422686949372
Q96QG7	Q96CX2	0.0106422686949372
Q9Y689	Q9NVI1	0.0106422686949372
P56937	P82914	0.0106422686949372
P16870	O95772	0.0106422686949372
Q00537	Q8IYK4	0.0106422686949372
Q9BSJ6	Q9Y3B7	0.0106422686949372
A7KAX9	Q9NYQ6	0.0106422686949372
P83110	O15160	0.0106422686949372
O60909	Q6P3X3	0.0106422686949372
P49768	Q12798	0.0106422686949372
O95166	O14561	0.0106422686949372
Q7Z6M1	Q6KC79	0.0106422686949372
P22033	O15169	0.0106422686949372
O15014	Q8TDW7	0.0106422686949372
Q567V2	Q9NVI1	0.0106422686949372
Q9H9A7	Q7Z6M1	0.0106422686949372
Q9BQG1	Q9NVI1	0.0106422686949372
Q12770	Q96CM3	0.0106422686949372
Q12772	P08949	0.0106422686949372
Q00587	Q3BBV0	0.0106422686949372
P14635	Q8IYK4	0.0106422686949372
P10074	Q9H2U2	0.0106422686949372
Q6ZN55	Q15139	0.0106422686949372
Q9ULP9	O43402	0.0106422686949372
P78357	Q96C01	0.0106422686949372
Q14593	Q00839	0.0106422686949372
P13807	Q9NZL9	0.0106422686949372
Q9Y399	Q96MU6	0.0106422686949372
Q9UJ04	O95476	0.0106422686949372
Q969Y2	Q9NPH3	0.0106422686949372
P22234	Q9UJU3	0.0106422686949372
Q96P50	Q16629	0.0106422686949372
Q12955	P61244	0.0106422686949372
Q86YZ3	Q8TBF8	0.0106422686949372
O75478	Q9H6X2	0.0106422686949372
Q9BPZ7	Q7Z6M1	0.0106422686949372
Q12772	Q9HBJ0	0.0106422686949372
P11171	A8MT69	0.0106422686949372
Q9Y625	P11117	0.0106422686949372
P0C7T5	Q9NPA8	0.0106422686949372
Q8N4S7	Q86UL3	0.0106422686949372
O60282	Q6XUX3	0.0106422686949372
Q96SL8	Q86XX4	0.0106422686949372
Q86UL3	Q9Y5N6	0.0106422686949372
O75947	Q96HP0	0.0106422686949372
O95025	Q86XX4	0.0106422686949372
P05091	A6NNY8	0.0106422686949372
P54803	Q9NRI5	0.0106422686949372
Q9HAR2	P26358	0.0106422686949372
Q8TEK3	Q9UET6	0.0106422686949372
Q9UI12	Q9P107	0.0106422686949372
Q9NQ11	P30101	0.0106422686949372
Q9BXV9	Q9NVI1	0.0106422686949372
Q8TBE7	Q6UVY6	0.0106422686949372
Q8N823	Q86XX4	0.0106422686949372
P51813	Q9UK76	0.0106422686949372
Q9GZU0	P22033	0.0106422686949372
Q9UNS1	O94782	0.0106422686949372
Q9H0I2	Q9UET6	0.0106422686949372
Q9UF56	Q9H7S9	0.0106422686949372
O60573	Q9UPY6	0.0106422686949372
Q9Y2K7	P13995	0.0106422686949372
Q6PJW8	Q5XKP0	0.0106422686949372
Q15819	Q8TF32	0.0106422686949372
Q9H6X5	Q8WVC6	0.0106422686949372
Q96MX6	Q96AD5	0.0106422686949372
Q9UL03	Q9UPN9	0.0106422686949372
Q4G0J3	Q96EM0	0.0106422686949372
Q9P1Z0	Q9BY67	0.0106422686949372
Q8NCJ5	O43405	0.0106422686949372
Q15388	Q9BUV8	0.0106422686949372
Q7L0Y3	Q02083	0.0106422686949372
Q9GZP1	Q9UJ14	0.0106422686949372
Q8IWX7	Q00765	0.0106422686949372
Q86TL0	O60739	0.0106422686949372
Q9NZR2	Q8NFC6	0.0106422686949372
Q9NWB6	Q9Y5Z9	0.0106422686949372
Q6P2D0	P11802	0.0106422686949372
Q96AQ6	Q14681	0.0106422686949372
Q8IZE3	O15160	0.0106422686949372
P01023	Q9H1K6	0.0106422686949372
P19387	Q9Y4D2	0.0106422686949372
Q8IZ41	O75396	0.0106422686949372
O14595	Q9UK76	0.0106422686949372
P42568	Q9HA64	0.0106422686949372
A6NDG6	Q96EK7	0.0106422686949372
Q5MNZ6	Q9Y5S2	0.0106422686949372
Q8TDD1	Q6ZMS4	0.0106422686949372
Q9NQ66	Q15386	0.0106422686949372
P17019	Q53F19	0.0106422686949372
O43174	Q9NVI1	0.0106422686949372
Q9Y3B7	P78364	0.0106422686949372
Q9Y399	Q99549	0.0106422686949372
Q86YV9	Q7Z398	0.0106422686949372
Q9UNS1	Q68D91	0.0106422686949372
P0CE71	Q9NRR5	0.0106422686949372
Q8TEQ8	Q9NVQ4	0.0106422686949372
P82914	A1L390	0.0106422686949372
Q9UC06	Q9NVP2	0.0106422686949372
P35269	Q4KWH8	0.0106422686949372
Q9Y697	O75503	0.0106422686949372
Q9Y324	Q4KWH8	0.0106422686949372
Q08050	O43324	0.0106422686949372
Q9Y573	P33981	0.0106422686949372
Q99619	Q12772	0.0106422686949372
Q15334	Q99502	0.0106422686949372
Q9Y5Z0	Q29RF7	0.0106422686949372
Q92905	Q96RT7	0.0106422686949372
O00400	O75911	0.0106422686949372
O96028	Q8NHM5	0.0106422686949372
Q96DT7	O00186	0.0106422686949372
Q9P2R7	Q6IQ26	0.0106422686949372
Q4VC31	P09038	0.0106422686949372
P30533	Q13522	0.0106422686949372
Q92685	O43670	0.0106422686949372
Q8N0Z8	Q8NHY2	0.0106422686949372
P54253	Q9Y5Q9	0.0106422686949372
Q12955	P35453	0.0106422686949372
Q9Y399	O15247	0.0106422686949372
Q8IXM6	Q96M94	0.0106422686949372
P09110	Q9NW64	0.0106422686949372
P15336	P82914	0.0106422686949372
Q96SZ5	Q96M94	0.0106422686949372
Q96JB5	Q6XUX3	0.0106422686949372
Q8IYY4	Q15054	0.0106422686949372
3136	Q16739	0.0106422686949372
P84098	Q9BUW7	0.0106422686949372
P04090	Q9NVI1	0.0106422686949372
Q5JS54	P56270	0.0106422686949372
Q8N5Y2	Q86X55	0.0106422686949372
Q86UE8	O75935	0.0106422686949372
O14508	Q9P2R7	0.0106422686949372
O95197	O75460	0.0106422686949372
Q8NC60	Q8N442	0.0106422686949372
O75387	Q8NCE0	0.0106422686949372
Q15629	Q8TED9	0.0106422686949372
Q8NC60	Q8IX18	0.0106422686949372
Q15629	Q9UNH6	0.0106422686949372
Q9Y5S9	Q9Y2U5	0.0106422686949372
O14733	Q8WUH2	0.0106422686949372
Q96JN8	P10644	0.0106422686949372
Q86U06	Q9Y217	0.0106422686949372
Q9Y399	Q8NEV4	0.0106422686949372
Q9BW72	O00400	0.0106422686949372
P51946	Q8IYK4	0.0106422686949372
P23378	Q9Y5P6	0.0106422686949372
Q00587	O75815	0.0106422686949372
O60573	P52952	0.0106422686949372
Q9UFC0	Q53HC9	0.0106422686949372
Q15629	Q8TE59	0.0106422686949372
Q15629	Q9UH92	0.0106422686949372
Q567V2	Q9P2R7	0.0106422686949372
Q8IWZ6	Q9UM47	0.0106422686949372
Q969M3	Q8TED9	0.0106422686949372
Q6PGQ7	P08559	0.0106422686949372
P30626	Q8TES7	0.0106422686949372
O15060	Q5XKP0	0.0106422686949372
Q9NYD6	O43823	0.0106422686949372
Q9P0S2	Q9BYW2	0.0106422686949372
Q9BVS5	Q9Y217	0.0106422686949372
Q9HB40	Q05823	0.0106422686949372
Q92540	P35916	0.0106422686949372
Q9NZR1	O95251	0.0106422686949372
Q96BR9	Q53GT1	0.0106422686949372
P30153	Q99502	0.0106422686949372
Q9Y5S9	Q8WWX9	0.0106422686949372
Q96D09	Q96N38	0.0106422686949372
Q8IWV8	Q9Y240	0.0106422686949372
Q68DC2	Q86YV9	0.0106422686949372
Q9Y485	Q8IWV8	0.0106422686949372
P78310	Q96IC2	0.0106422686949372
Q9UIX4	Q9UHL9	0.0106422686949372
Q6P4Q7	84127	0.0106422686949372
Q9Y5S9	Q15772	0.0106422686949372
Q96GE4	Q96E29	0.0106422686949372
Q9NUT2	Q8NEM7	0.0106422686949372
A6NFI3	P20226	0.0106422686949372
P30084	O14730	0.0106422686949372
Q9Y6D5	Q8NDL9	0.0106422686949372
Q96T17	Q93062	0.0106422686949372
Q9H9J2	P29375	0.0106422686949372
Q969Q5	Q9Y6I9	0.0106422686949372
Q8TE56	P21964	0.0106422686949372
Q8WVS4	P98164	0.0106422686949372
Q9NTN9	P13804	0.0106422686949372
Q9H9J2	Q16587	0.0106422686949372
Q9P1Z0	Q8IZL8	0.0106422686949372
Q5VST6	Q15042	0.0106422686949372
P34931	P61599	0.0106422686949372
Q9H8M2	Q9ULW3	0.0106422686949372
O75787	Q96ID5	0.0106422686949372
Q8TF09	Q6IAA8	0.0106422686949372
Q8NEY8	Q6P1Q0	0.0106422686949372
O94979	P00352	0.0106422686949372
Q9UIL1	P49815	0.0106422686949372
Q9NVP2	P06276	0.0106422686949372
Q9Y5P6	Q9Y248	0.0106422686949372
Q8WUA8	Q9Y6K0	0.0106422686949372
Q92777	Q9NRZ5	0.0106422686949372
Q86W42	P54826	0.0106422686949372
O75844	Q9BZK7	0.0106422686949372
Q99735	P62314	0.0106422686949372
P40222	A6NFN3	0.0106422686949372
Q5T0U0	Q9NPF4	0.0106422686949372
O43324	84127	0.0106422686949372
P31151	Q99961	0.0106422686949372
Q15751	Q9H7X7	0.0106422686949372
Q9Y5H3	P40616	0.0106422686949372
O95180	Q8IXI1	0.0106422686949372
Q9Y5S9	O75167	0.0106422686949372
Q6PML9	Q9NVZ3	0.0106422686949372
Q99741	Q6MZP7	0.0106422686949372
Q96C01	O95402	0.0106422686949372
P10075	P17174	0.0106422686949372
Q16877	Q99567	0.0106422686949372
Q9Y6D9	Q9NWH9	0.0106422686949372
P05141	P10721	0.0106422686949372
O60462	Q8IWZ6	0.0106422686949372
Q6ZV73	Q9Y5S9	0.0106422686949372
Q9HCJ6	Q15286	0.0106422686949372
O75356	Q15334	0.0106422686949372
P30533	Q03393	0.0106422686949372
Q96CG3	O43823	0.0106422686949372
O00444	Q9Y5S9	0.0106422686949372
Q8IV56	Q16629	0.0106422686949372
O15235	Q9NQZ6	0.0106422686949372
P49765	Q8IWV8	0.0106422686949372
Q9Y296	Q15058	0.0106422686949372
Q9P2R7	Q6P2H8	0.0106422686949372
Q13418	Q14118	0.0106422686949372
O14773	Q8IY67	0.0106422686949372
Q9HCD5	O75330	0.0106422686949372
P84022	Q9UHL9	0.0106422686949372
Q92585	P82914	0.0106422686949372
Q9NXF7	P00441	0.0106422686949372
P17812	Q15040	0.0106422686949372
P11117	Q9UI09	0.0106422686949372
Q96HT8	Q71RC2	0.0106422686949372
Q8NFH3	Q68DH5	0.0106422686949372
P46976	O15381	0.0106422686949372
Q9NVI1	Q9Y2T1	0.0106422686949372
O95460	Q16629	0.0106422686949372
P20226	Q49MG5	0.0106422686949372
Q9BVP2	Q8IVL5	0.0106422686949372
Q03013	P68431	0.0106422686949372
Q5JVS0	O15514	0.0106422686949372
Q9UNI6	O43823	0.0106422686949372
P23378	Q9BY77	0.0106422686949372
P78524	O43823	0.0106422686949372
Q71U36	Q96SL1	0.0106422686949372
P62314	Q9UK97	0.0106422686949372
Q9NUY8	Q9H6X2	0.0106422686949372
Q9P2B4	Q9H7S9	0.0106422686949372
Q9H467	Q8TEQ8	0.0106422686949372
Q8NEZ3	P07384	0.0106422686949372
Q9UHI6	Q99956	0.0106422686949372
Q9HB90	P53597	0.0106422686949372
Q9Y5S9	Q9HB20	0.0106422686949372
P84022	Q9BY77	0.0106422686949372
P51452	Q9H9E3	0.0106422686949372
3327	O75170	0.0106422686949372
Q9ULW3	O95196	0.0106422686949372
Q9BQC3	P33992	0.0106422686949372
Q02742	Q15051	0.0106422686949372
Q9GZN1	Q9NY93	0.0106422686949372
Q15629	Q969X2	0.0106422686949372
Q8N0V3	O60245	0.0106422686949372
Q12770	Q8NHG8	0.0106422686949372
Q5MNZ6	Q9ULU4	0.0106422686949372
Q00587	Q9NPE6	0.0106422686949372
Q9P0M9	Q16533	0.0106422686949372
Q6PEW1	Q9Y399	0.0106422686949372
P54619	Q7Z388	0.0106422686949372
Q6ZVD7	Q9NVI1	0.0106422686949372
P35625	Q96D46	0.0106422686949372
5858	P63172	0.0106422686949372
Q14571	Q9BT67	0.0106422686949372
Q99551	Q16629	0.0106422686949372
Q53H54	Q16629	0.0106422686949372
O15235	O94986	0.0106422686949372
O75052	O43324	0.0106422686949372
P51553	Q6UWP7	0.0106422686949372
Q13610	O60304	0.0106422686949372
P19875	Q9BQE3	0.0106422686949372
Q6NSJ2	Q9NYW8	0.0106422686949372
P82914	Q14590	0.0106422686949372
Q9H426	Q14574	0.0106422686949372
Q8WVC6	P55290	0.0106422686949372
P20339	Q9NP78	0.0106422686949372
Q15334	Q16587	0.0106422686949372
Q96R06	O00311	0.0106422686949372
P48201	Q99720	0.0106422686949372
P56192	Q9UKY1	0.0106422686949372
Q9BSK2	P58004	0.0106422686949372
Q9NVI1	Q8IV56	0.0106422686949372
Q12996	Q9NVH0	0.0106422686949372
Q9Y4B5	Q9NWH9	0.0106422686949372
O00560	Q9NWV4	0.0106422686949372
P16152	O60548	0.0106422686949372
Q16629	Q14940	0.0106422686949372
Q16769	Q9NRF2	0.0106422686949372
Q16629	P52961	0.0106422686949372
Q9NUJ1	Q86Y91	0.0106422686949372
Q5VYV7	Q14657	0.0106422686949372
Q8ND90	Q15334	0.0106422686949372
P84022	P07099	0.0106422686949372
Q96BZ9	P13995	0.0106422686949372
Q8N442	Q68D91	0.0106422686949372
P20248	Q9UHR6	0.0106422686949372
Q9NV56	P04183	0.0106422686949372
Q9Y618	Q6P1M9	0.0106422686949372
Q8WVC6	Q8NF91	0.0106422686949372
Q14012	O75298	0.0106422686949372
Q96IV0	Q9UQ16	0.0106422686949372
Q9UHI6	Q9BUL9	0.0106422686949372
Q6P1M9	Q8WXE0	0.0106422686949372
O15392	P14678	0.0106422686949372
Q16629	Q8WYB5	0.0106422686949372
Q8IVW6	Q9BY67	0.0106422686949372
P58340	Q12955	0.0106422686949372
Q6VMQ6	P09669	0.0106422686949372
Q96PC3	Q96MX6	0.0106422686949372
Q9BY77	P14859	0.0106422686949372
Q9UHN1	Q4VC05	0.0106422686949372
O43504	P20340	0.0106422686949372
Q6UX71	P62273	0.0106422686949372
Q15334	Q5VSL9	0.0106422686949372
Q9H972	P05141	0.0106422686949372
Q9P2R7	O75064	0.0106422686949372
Q86XI2	Q96JN8	0.0106422686949372
Q9BU02	Q9NRW7	0.0106422686949372
Q9BXX0	Q9Y2G5	0.0106422686949372
Q16629	Q9Y365	0.0106422686949372
Q9Y3A2	P28370	0.0106422686949372
Q0VDF9	Q3SY69	0.0106422686949372
Q15464	Q9NPF4	0.0106422686949372
Q9NS37	Q86W42	0.0106422686949372
Q96BD5	O43303	0.0106422686949372
P60763	Q96C01	0.0106422686949372
Q9Y678	Q04725	0.0106422686949372
Q8N4C8	O75521	0.0106422686949372
Q7L0Y3	Q96EU6	0.0106422686949372
O94886	Q9H8E8	0.0106422686949372
Q9P0K7	Q9Y3E1	0.0106422686949372
Q5SZK8	Q8IVH2	0.0106422686949372
Q9BUL9	Q9P0K7	0.0106422686949372
Q99848	P08311	0.0106422686949372
P16870	O95602	0.0106422686949372
P54317	P83876	0.0106422686949372
P49848	A4D1P6	0.0106422686949372
Q9H2X9	Q9Y6I9	0.0106422686949372
Q14493	Q5HYK3	0.0106422686949372
Q9HC62	Q6IAA8	0.0106422686949372
548594	Q96C36	0.0106422686949372
Q9HCM1	Q6IAA8	0.0106422686949372
O95900	Q7L1W4	0.0106422686949372
Q9H972	Q9P2R7	0.0106422686949372
Q86YV9	O76074	0.0106422686949372
O75820	O95602	0.0106422686949372
Q8IYS4	Q4VC05	0.0106422686949372
P17028	O15350	0.0106422686949372
O75436	Q9HCG8	0.0106422686949372
Q14012	Q14BN4	0.0106422686949372
Q7Z4G4	Q9Y5P6	0.0106422686949372
Q9Y678	Q9BY49	0.0106422686949372
P07492	P40616	0.0106422686949372
Q13563	P04632	0.0106422686949372
P53667	Q86W42	0.0106422686949372
Q15833	Q9Y2G5	0.0106422686949372
P83110	Q8TC12	0.0106422686949372
Q16775	148203	0.0106422686949372
Q9NVW2	P62166	0.0106422686949372
Q9NY93	Q9H2F5	0.0106422686949372
O14646	Q86YV9	0.0106422686949372
Q86WK7	Q9Y673	0.0106422686949372
O43543	Q15054	0.0106422686949372
Q9NZR1	O60583	0.0106422686949372
Q9H672	O15182	0.0106422686949372
P46781	Q12866	0.0106422686949372
Q702N8	Q96K37	0.0106422686949372
Q8TBE0	Q8N983	0.0106422686949372
P20265	Q13509	0.0106422686949372
O15247	Q9BQG0	0.0106422686949372
Q9UG01	Q8WY54	0.0106422686949372
Q00994	Q13509	0.0106422686949372
Q8NDZ2	Q96RT7	0.0106422686949372
Q9ULJ8	Q9Y6K9	0.0106422686949372
Q14160	Q99741	0.0106422686949372
P06731	Q13509	0.0106422686949372
Q96JP0	Q8NC54	0.0106422686949372
Q9P1U1	P53567	0.0106422686949372
Q15544	Q8IWC1	0.0106422686949372
P21817	Q13509	0.0106422686949372
Q9NYK6	Q13509	0.0106422686949372
Q06787	Q8NCB2	0.0106422686949372
Q9UPN4	P18850	0.0106422686949372
Q14558	Q9Y315	0.0106422686949372
Q01851	Q13509	0.0106422686949372
O15247	P83876	0.0106422686949372
Q9NVI1	Q9H8V3	0.0106422686949372
Q9BVC4	Q96C92	0.0106422686949372
Q9Y4X5	Q14134	0.0106422686949372
O43248	Q13509	0.0106422686949372
Q02962	Q13509	0.0106422686949372
Q9BV68	P35250	0.0106422686949372
O95373	Q9NYV6	0.0106422686949372
Q6PEV8	Q9BRS2	0.0106422686949372
P56545	28796	0.0106422686949372
Q96MX6	Q9Y4C4	0.0106422686949372
Q9NVX0	Q9BVC4	0.0106422686949372
Q9C0E8	Q8IWC1	0.0106422686949372
A6NDJ8	P09543	0.0106422686949372
P54257	Q13509	0.0106422686949372
Q5K4L6	Q9Y2I7	0.0106422686949372
Q9BQE4	O00487	0.0106422686949372
Q8NER5	Q13509	0.0106422686949372
Q9BXB1	Q14139	0.0106422686949372
Q8NEM0	Q13509	0.0106422686949372
Q9NZ45	P52564	0.0106422686949372
Q9NVG8	Q13509	0.0106422686949372
Q9Y4G8	Q13509	0.0106422686949372
Q9NZ45	Q8IV56	0.0106422686949372
Q9Y6C9	Q15059	0.0106422686949372
Q68DC2	P09543	0.0106422686949372
P42704	O96006	0.0106422686949372
Q8WYR4	Q9NZ45	0.0106422686949372
Q96MX6	Q008S8	0.0106422686949372
Q66K89	Q9Y3Y2	0.0106422686949372
Q2TAA5	P33992	0.0106422686949372
Q8NC54	O75143	0.0106422686949372
Q9UJ68	Q8NC54	0.0106422686949372
Q9NZ45	Q9Y689	0.0106422686949372
P34096	Q8NC54	0.0106422686949372
Q9UJA3	P18887	0.0106422686949372
O75954	O14880	0.0106422686949372
Q14558	O95202	0.0106422686949372
Q96KR6	O00273	0.0106422686949372
P18074	Q9Y5A7	0.0106422686949372
Q6P597	Q8TAE8	0.0106422686949372
Q9Y4D1	Q15041	0.0106422686949372
P78540	Q9BSL1	0.0106422686949372
Q9H4L7	Q9GZT4	0.0106422686949372
Q01850	Q8WWK9	0.0106422686949372
Q8WVQ1	O60293	0.0106422686949372
P53004	Q9UKB3	0.0106422686949372
O75165	Q9BSL1	0.0106422686949372
Q99496	O75330	0.0106422686949372
Q9BWU0	132430	0.0106422686949372
Q6PJI9	Q86X10	0.0106422686949372
Q9GZU0	Q8NE01	0.0106422686949372
Q6P9B6	Q8NI37	0.0106422686949372
Q9BUP3	Q5T9L3	0.0106422686949372
Q8NBW4	Q8NFH3	0.0106422686949372
2197	B4DXR9	0.0106422686949372
Q9HDC9	Q3V6T2	0.0106422686949372
O75695	Q9NP80	0.0106422686949372
O00443	O60293	0.0106422686949372
Q8TEL6	Q9C0C7	0.0106422686949372
O75695	Q9HD15	0.0106422686949372
Q8TB72	O60293	0.0106422686949372
P49757	Q6P9B6	0.0106422686949372
P13693	Q8IX04	0.0106422686949372
Q5T9L3	Q14410	0.0106422686949372
Q8WUA8	2197	0.0106422686949372
Q96BR5	Q9BRV8	0.0106422686949372
Q9Y3A2	Q86U38	0.0106422686949372
Q9Y2Q0	O75695	0.0106422686949372
Q9H6E5	Q03936	0.0106422686949372
P01023	Q8NDV1	0.0106422686949372
Q5MNZ6	56604	0.0106422686949372
Q9NZV1	Q6P3X3	0.0106422686949372
P13693	Q86XP6	0.0106422686949372
Q86SF2	P38606	0.0106422686949372
O00506	P51572	0.0106422686949372
Q96BR5	Q676U5	0.0106422686949372
Q16891	Q96EE4	0.0106422686949372
Q13496	P08069	0.0106422686949372
Q9Y5Q9	Q68DK2	0.0106422686949372
Q6IC98	O75695	0.0106422686949372
374860	P13693	0.0106422686949372
Q9NRF8	Q9NWS9	0.0106422686949372
O94892	O75695	0.0106422686949372
Q5VYV7	Q9BVK6	0.0106422686949372
Q5SZK8	Q86WK7	0.0106422686949372
O95672	Q96BY9	0.0106422686949372
404743	O75695	0.0106422686949372
Q96IT1	P42025	0.0106422686949372
A4D1S0	P09601	0.0106422686949372
Q9BU02	Q9P2G3	0.0106422686949372
Q9UPN4	O75319	0.0106422686949372
Q70HW3	P08581	0.0106422686949372
Q8WTP8	O75695	0.0106422686949372
Q9Y4C8	Q9H7Z6	0.0106422686949372
P78316	O14795	0.0106422686949372
Q9NQT5	Q9Y4I1	0.0106422686949372
Q5D0E6	Q13509	0.0106422686949372
Q9BQG0	Q12829	0.0106422686949372
P42345	A0PJZ3	0.0106422686949372
Q9H5Y7	Q13509	0.0106422686949372
Q9H237	Q13509	0.0106422686949372
Q9Y6I7	Q13509	0.0106422686949372
P0CJ78	Q7L9B9	0.0106422686949372
O15126	O15164	0.0106422686949372
Q9Y2I9	Q13509	0.0106422686949372
Q13905	P06241	0.0106422686949372
Q7L0Y3	Q9ULR3	0.0106422686949372
O43521	Q13535	0.0106422686949372
Q7Z2Z1	Q13509	0.0106422686949372
Q86TL2	Q13509	0.0106422686949372
Q86UW7	Q13509	0.0106422686949372
Q9BSH3	P83876	0.0106422686949372
P28330	Q6IA86	0.0106422686949372
Q9NZ45	Q9UN19	0.0106422686949372
Q9NZ45	Q9BQG1	0.0106422686949372
Q9NZ45	Q5JR12	0.0106422686949372
Q8NC54	O00418	0.0106422686949372
Q9NWN3	Q9NYJ1	0.0106422686949372
Q9BW91	Q9BVC4	0.0106422686949372
400986	Q13509	0.0106422686949372
Q8N8A6	Q92995	0.0106422686949372
Q9BXB4	Q9BXC9	0.0106422686949372
Q9UPR5	Q13509	0.0106422686949372
Q8NC54	Q9NSN8	0.0106422686949372
P54762	Q9NZ45	0.0106422686949372
Q96T52	Q13509	0.0106422686949372
440519	Q9UBB9	0.0106422686949372
Q9NZ45	O75417	0.0106422686949372
Q9NZ45	P52198	0.0106422686949372
O60684	Q9UHJ3	0.0106422686949372
Q9UHF7	P83111	0.0106422686949372
Q8TBZ3	P83111	0.0106422686949372
P42702	P83111	0.0106422686949372
Q8WX92	P83111	0.0106422686949372
Q9NP78	Q9H8E8	0.0106422686949372
Q9BVA1	Q13275	0.0106422686949372
P04731	O43813	0.0106422686949372
O95273	Q8N983	0.0106422686949372
Q86W42	P19652	0.0106422686949372
Q9UKR5	P09543	0.0106422686949372
Q9UPT9	Q01433	0.0106422686949372
Q8NE22	Q13509	0.0106422686949372
Q8NG50	Q13509	0.0106422686949372
Q13509	Q92837	0.0106422686949372
Q9NZ45	Q03060	0.0106422686949372
O43264	O75084	0.0106422686949372
Q15363	Q96MW5	0.0106422686949372
Q96A54	P49770	0.0106422686949372
P83876	Q92930	0.0106422686949372
Q9P246	Q96C36	0.0106422686949372
Q9UBS9	Q9BVT8	0.0106422686949372
Q9P2E9	Q9H0I2	0.0106422686949372
O95196	Q9NYK5	0.0106422686949372
Q13868	Q9UBV7	0.0106422686949372
Q53EQ6	Q99661	0.0106422686949372
P62899	Q008S8	0.0106422686949372
440519	Q9Y3F4	0.0106422686949372
Q9Y5L0	Q9NYV6	0.0106422686949372
Q9UBS3	P46939	0.0106422686949372
Q86W34	Q03468	0.0106422686949372
Q68E01	P48167	0.0106422686949372
548594	Q13015	0.0106422686949372
P22059	O75665	0.0106422686949372
Q14152	Q9H336	0.0106422686949372
O75159	Q13509	0.0106422686949372
Q8N0Z6	Q8N8A2	0.0106422686949372
Q9UH03	Q9Y6C9	0.0106422686949372
Q86W34	O95990	0.0106422686949372
Q13015	Q5T4F4	0.0106422686949372
Q9H2X9	Q9HD20	0.0106422686949372
P17544	O75521	0.0106422686949372
Q8TCU4	Q86UD0	0.0106422686949372
Q9UJA3	Q9H9B1	0.0106422686949372
Q8N983	Q8N3L3	0.0106422686949372
Q9H410	Q12841	0.0106422686949372
Q6ZRQ5	Q6NUK1	0.0106422686949372
Q14168	Q9BZJ0	0.0106422686949372
Q8NBJ9	Q9Y232	0.0106422686949372
P40424	Q9H4H8	0.0106422686949372
Q8N4Q0	Q8NC54	0.0106422686949372
Q8TAD8	Q2NKX8	0.0106422686949372
Q09161	P43631	0.0106422686949372
P62714	Q14593	0.0106422686949372
O95373	Q96NU1	0.0106422686949372
Q96A26	Q96L34	0.0106422686949372
Q9NRY4	Q8NC54	0.0106422686949372
Q8IVW1	Q99570	0.0106422686949372
Q8IZL8	Q13772	0.0106422686949372
Q8TF71	Q9H9E3	0.0106422686949372
Q86TL0	Q7L0Y3	0.0106422686949372
O94822	Q13009	0.0106422686949372
Q2TAA5	Q9H9E3	0.0106422686949372
Q13643	A6NNY8	0.0106422686949372
Q96HE9	Q86VR2	0.0106422686949372
P31323	Q8N7R7	0.0106422686949372
Q9UPT9	Q969U7	0.0106422686949372
Q8NC54	P24298	0.0106422686949372
Q5K651	Q13509	0.0106422686949372
Q9BXW9	O75674	0.0106422686949372
Q8NDZ2	O75529	0.0106422686949372
O75165	P31323	0.0106422686949372
Q3SXY8	O15119	0.0106422686949372
Q9Y4A8	P04062	0.0106422686949372
Q04609	Q13509	0.0106422686949372
Q8WVP7	O14786	0.0106422686949372
Q9UKK6	Q6NUQ1	0.0106422686949372
Q96AP4	Q13509	0.0106422686949372
Q96BR5	Q9H1U9	0.0106422686949372
548594	Q5T9L3	0.0106422686949372
Q8TE99	Q9NPF4	0.0106422686949372
Q8WXF0	Q9NXX6	0.0106422686949372
Q13535	Q9BWU1	0.0106422686949372
Q9H9A5	Q9NRF8	0.0106422686949372
Q86UL3	P14415	0.0106422686949372
P31749	Q8NCE0	0.0106422686949372
Q96A46	O94782	0.0106422686949372
Q9Y224	P51826	0.0106422686949372
Q92503	Q8NC56	0.0106422686949372
O75448	Q9GZT4	0.0106422686949372
Q9Y4D2	P18077	0.0106422686949372
Q86UL3	Q99735	0.0106422686949372
Q3V6T2	Q86WA8	0.0106422686949372
O43291	Q49AM3	0.0106422686949372
Q9BXX0	Q9NXR1	0.0106422686949372
Q5T9L3	O75077	0.0106422686949372
Q86SF2	Q8IVQ6	0.0106422686949372
Q9Y217	Q4G0N4	0.0106422686949372
Q9UN86	Q8IWA5	0.0106422686949372
Q9NZW5	Q709C8	0.0106422686949372
Q15417	P09758	0.0106422686949372
Q02487	Q8TER5	0.0106422686949372
Q14257	O96017	0.0106422686949372
Q14558	Q8IYI6	0.0106422686949372
A0PJZ3	Q9NZZ3	0.0106422686949372
Q68E01	Q9NXX6	0.0106422686949372
O60513	Q8IZD4	0.0106422686949372
O75078	Q9H490	0.0106422686949372
P46976	Q12934	0.0106422686949372
Q9BU02	P61371	0.0106422686949372
Q8N4P2	O94782	0.0106422686949372
Q9BUA3	O95721	0.0106422686949372
Q9Y5B8	Q96MH7	0.0106422686949372
Q96S86	Q68E01	0.0106422686949372
P55268	Q9Y2K2	0.0106422686949372
Q9HB90	P46199	0.0106422686949372
Q13573	Q0ZGT2	0.0106422686949372
Q96DG6	A1A4S6	0.0106422686949372
Q9BWH2	Q96FL8	0.0106422686949372
O75529	Q9H7H0	0.0106422686949372
Q9BVK6	Q5M7Z0	0.0106422686949372
Q14181	A0PJZ3	0.0106422686949372
Q9BWU0	Q9Y2T7	0.0106422686949372
Q6PIY7	2197	0.0106422686949372
Q9H1I8	Q99741	0.0106422686949372
Q9BVI0	Q8NE01	0.0106422686949372
Q00537	Q8N5A5	0.0106422686949372
Q5TKA1	Q5MNZ6	0.0106422686949372
Q9BZJ0	643752	0.0106422686949372
P49757	Q99797	0.0106422686949372
P29992	Q7RTN6	0.0106422686949372
Q96SL1	P09543	0.0106422686949372
Q9P1U1	P26367	0.0106422686949372
P13693	P03951	0.0106422686949372
P13693	Q9NPB8	0.0106422686949372
Q96RL1	Q9H0W5	0.0106422686949372
Q8NE01	Q8TDP1	0.0106422686949372
Q14181	P52848	0.0106422686949372
Q14181	P17544	0.0106422686949372
Q70HW3	Q16739	0.0106422686949372
A8K8P3	P18077	0.0106422686949372
Q9HDC5	Q9Y4J8	0.0106422686949372
O94915	Q96GC5	0.0106422686949372
P61160	P50150	0.0106422686949372
O75695	Q9Y6K1	0.0106422686949372
Q9NS93	O43251	0.0106422686949372
P62714	O43293	0.0106422686949372
Q9H972	O43251	0.0106422686949372
Q8TAE8	Q9Y6J0	0.0106422686949372
Q9Y639	P30536	0.0106422686949372
P13693	Q9UNI6	0.0106422686949372
Q6UXV4	Q9H8H0	0.0106422686949372
Q02952	O14730	0.0106422686949372
Q9Y2C9	P08069	0.0106422686949372
P0C7T5	Q9NQ29	0.0106422686949372
Q9NZN9	Q9Y639	0.0106422686949372
Q14494	Q9HCN4	0.0106422686949372
Q99741	O60941	0.0106422686949372
O75387	P12004	0.0106422686949372
P58340	P16298	0.0106422686949372
Q5VUD6	Q8N196	0.0106422686949372
Q9Y6M0	P22033	0.0106422686949372
P25311	Q6P9B6	0.0106422686949372
O94933	O43251	0.0106422686949372
P13693	Q6TGC4	0.0106422686949372
Q9NTG7	Q9NPI1	0.0106422686949372
O43768	Q99457	0.0106422686949372
Q96BN8	P22570	0.0106422686949372
Q9BTT0	O75319	0.0106422686949372
Q86TI0	P83111	0.0106422686949372
Q8WXF0	P25490	0.0106422686949372
P83110	P52434	0.0106422686949372
P08236	Q70SY1	0.0106422686949372
Q9H2E6	Q9H7H0	0.0106422686949372
Q9UNI6	P08195	0.0106422686949372
Q9P1Z3	P09543	0.0106422686949372
Q8NBJ5	Q96JP9	0.0106422686949372
P13693	O43193	0.0106422686949372
Q9H967	Q8TD31	0.0106422686949372
Q8N0Z6	Q70CQ2	0.0106422686949372
Q9BSM1	Q96G21	0.0106422686949372
2197	Q96DN6	0.0106422686949372
Q9P0B6	O75695	0.0106422686949372
Q9P1Z0	Q9UN86	0.0106422686949372
Q96EQ0	Q9BV38	0.0106422686949372
Q9NVH2	O00470	0.0106422686949372
Q13444	O60602	0.0106422686949372
P52209	Q05586	0.0106422686949372
Q9UBQ0	Q86Y91	0.0106422686949372
O43924	O14910	0.0106422686949372
Q02742	Q9NVH2	0.0106422686949372
Q9UN86	O75077	0.0106422686949372
P14735	Q155Q3	0.0106422686949372
Q8NCB2	P62875	0.0106422686949372
O75695	Q330K2	0.0106422686949372
Q96GC5	Q7Z388	0.0106422686949372
Q9NZU7	P09543	0.0106422686949372
Q96C57	Q01968	0.0106422686949372
Q86VQ0	P08069	0.0106422686949372
Q6P6B1	Q96BW9	0.0106422686949372
P61764	Q8IWT6	0.0106422686949372
Q5MNZ6	O95409	0.0106422686949372
Q9H410	Q9H0A8	0.0106422686949372
Q9Y657	Q6P6B1	0.0106422686949372
Q03519	Q9H0A8	0.0106422686949372
O75695	Q5TBB1	0.0106422686949372
Q9H0R1	O75695	0.0106422686949372
Q9BV23	P22830	0.0106422686949372
P13693	Q8IZ81	0.0106422686949372
Q9NY47	P13807	0.0106422686949372
Q5VUB5	Q9BVK6	0.0106422686949372
730110	2197	0.0106422686949372
Q15040	O75695	0.0106422686949372
P13693	Q6PIF2	0.0106422686949372
Q9Y5J6	Q8TBF5	0.0106422686949372
Q9NW68	Q9BV38	0.0106422686949372
Q86SF2	Q7Z4G4	0.0106422686949372
Q9H649	O95478	0.0106422686949372
Q8TDJ6	O14802	0.0106422686949372
Q9BVL4	Q13033	0.0106422686949372
P53365	Q6IA86	0.0106422686949372
P82909	Q149N8	0.0106422686949372
Q15417	P52895	0.0106422686949372
Q9H1U9	Q96C57	0.0106422686949372
O75054	Q96FL8	0.0106422686949372
Q56P03	O15534	0.0106422686949372
Q8TEK3	Q86UL3	0.0106422686949372
Q8NBJ5	Q8TE69	0.0106422686949372
Q9NRF8	Q7Z3B4	0.0106422686949372
Q96LW7	P14373	0.0106422686949372
Q8NBW4	Q9GZT4	0.0106422686949372
P56385	Q9Y4D2	0.0106422686949372
Q92685	P09958	0.0106422686949372
P14373	Q8IVT5	0.0106422686949372
P61764	Q15118	0.0106422686949372
Q96KC8	O95298	0.0106422686949372
P56282	P51148	0.0106422686949372
Q92560	Q9BXC9	0.0106422686949372
Q5MNZ6	Q9Y6V7	0.0106422686949372
O14975	Q15788	0.0106422686949372
Q96BW9	Q99613	0.0106422686949372
Q9BQQ3	Q9UKZ1	0.0106422686949372
P16870	Q9BXB1	0.0106422686949372
Q9BYC9	O14771	0.0106422686949372
Q9HD20	Q6UW02	0.0106422686949372
Q13015	283970	0.0106422686949372
Q04671	P08069	0.0106422686949372
Q6IQ26	P09543	0.0106422686949372
P09104	Q9GZT4	0.0106422686949372
Q9BY50	Q9H0A8	0.0106422686949372
Q96PY6	O15213	0.0106422686949372
Q8N7R7	Q14558	0.0106422686949372
Q96EV8	Q9UHR6	0.0106422686949372
Q9Y232	Q96S66	0.0106422686949372
Q7L2K0	Q8NCE0	0.0106422686949372
Q13573	Q8N5Z5	0.0106422686949372
Q5MNZ6	Q8N1I0	0.0106422686949372
Q9NRF8	P54105	0.0106422686949372
Q9UG01	Q7L099	0.0106422686949372
Q14181	Q9Y256	0.0106422686949372
Q96BN8	Q12841	0.0106422686949372
Q8N488	Q96QU8	0.0106422686949372
Q13123	Q96QU8	0.0106422686949372
Q5MNZ6	O60503	0.0106422686949372
Q8N5P1	Q9Y4C0	0.0106422686949372
Q9UI14	Q9Y2J2	0.0106422686949372
Q8N4F0	P54886	0.0106422686949372
Q13946	Q92604	0.0106422686949372
Q96M89	P98198	0.0106422686949372
Q9UKT7	Q9NZC3	0.0106422686949372
P62875	Q9Y3C4	0.0106422686949372
Q9BZH6	Q71SY5	0.0106422686949372
O75078	Q9BVK6	0.0106422686949372
P49750	O95772	0.0106422686949372
Q6PID6	Q5JRA6	0.0106422686949372
Q9BZH6	Q8N697	0.0106422686949372
Q9HB90	Q70HW3	0.0106422686949372
O43502	O14770	0.0106422686949372
Q15599	Q9NV06	0.0106422686949372
P0CJ79	O00178	0.0106422686949372
Q14181	Q9Y274	0.0106422686949372
Q9BYC9	Q9H228	0.0106422686949372
Q9NQE9	Q8NCE0	0.0106422686949372
Q68DU8	Q9P1U1	0.0106422686949372
Q9H9Q2	Q9NPD7	0.0106422686949372
P61764	Q8N1B4	0.0106422686949372
Q8N5K1	O60333	0.0106422686949372
Q8N2R8	P18077	0.0106422686949372
Q9BS16	Q13444	0.0106422686949372
P30626	Q96EU6	0.0106422686949372
Q9BV38	Q96Q83	0.0106422686949372
Q6ZSZ5	54865	0.0106422686949372
Q8NBJ5	Q8N6Q8	0.0106422686949372
Q8NDZ2	Q8WV83	0.0106422686949372
O94874	Q9NXX6	0.0106422686949372
Q8N8A6	Q6NUQ4	0.0106422686949372
Q8IYI6	Q13490	0.0106422686949372
Q86TI2	P49336	0.0106422686949372
Q6IA69	P56381	0.0106422686949372
Q15417	Q9H902	0.0106422686949372
O00178	Q15464	0.0106422686949372
Q9BU02	Q8TDY8	0.0106422686949372
P28340	Q9BVG3	0.0106422686949372
O43324	Q9P2L0	0.0106422686949372
Q96A46	P28340	0.0106422686949372
O75717	Q12841	0.0106422686949372
Q9BRP7	P69849	0.0106422686949372
Q9NZ45	O95751	0.0106422686949372
Q8N3P4	O60293	0.0106422686949372
Q9Y2K6	P15260	0.0106422686949372
Q8IY63	Q9C0E8	0.0106422686949372
Q96BS2	Q16891	0.0106422686949372
Q9H972	P09543	0.0106422686949372
Q8WY54	Q14112	0.0106422686949372
Q8TEY7	P46939	0.0106422686949372
Q8N6R0	Q8TE56	0.0106422686949372
Q8IUC8	O60548	0.0106422686949372
P48681	Q9UNS2	0.0106422686949372
Q96GU1	P82912	0.0106422686949372
Q9BV38	Q9NW15	0.0106422686949372
P16298	Q8TDW7	0.0106422686949372
Q9BV38	Q49A92	0.0106422686949372
O95751	Q16891	0.0106422686949372
P34896	Q6VMQ6	0.0106422686949372
Q9H8G1	Q9NXR1	0.0106422686949372
P56282	Q7L2J0	0.0106422686949372
O15264	P04062	0.0106422686949372
Q6UUV7	P82912	0.0106422686949372
O43236	O95260	0.0106422686949372
O95260	A6NKD2	0.0106422686949372
Q6PEW1	P18077	0.0106422686949372
Q3SXY8	Q9GZV4	0.0106422686949372
Q8TED1	Q86VV8	0.0106422686949372
Q9UNH5	P08069	0.0106422686949372
Q9NWV8	O95450	0.0106422686949372
Q49A26	Q9NRY2	0.0106422686949372
Q8TED1	Q9BW62	0.0106422686949372
Q8IUH3	Q14674	0.0106422686949372
Q9H081	Q9H9Q2	0.0106422686949372
Q8N4J0	Q9UBH6	0.0106422686949372
Q99576	Q9UPW6	0.0106422686949372
Q92734	Q6ICH7	0.0106422686949372
P32297	Q14683	0.0106422686949372
Q8WXA3	Q14683	0.0106422686949372
Q8NGA1	Q3MHD2	0.0106422686949372
P23381	Q99457	0.0106422686949372
Q53H96	Q14699	0.0106422686949372
Q6P158	Q8TER5	0.0106422686949372
P51587	Q9Y2G0	0.0106422686949372
P15056	O95197	0.0106422686949372
Q8TDZ2	P60900	0.0106422686949372
P08237	P40189	0.0106422686949372
Q71F23	O75330	0.0106422686949372
Q8IV56	Q16891	0.0106422686949372
O76082	P01920	0.0106422686949372
Q9UPQ3	Q14674	0.0106422686949372
P82930	A2VDF0	0.0106422686949372
Q709C8	Q96T58	0.0106422686949372
O15247	P18077	0.0106422686949372
Q3SXY8	Q8N612	0.0106422686949372
O43734	P56545	0.0106422686949372
O14950	Q9Y2L5	0.0106422686949372
O14910	P78537	0.0106422686949372
P17405	O15355	0.0106422686949372
P08236	Q9H1K6	0.0106422686949372
Q9C0B2	O75695	0.0106422686949372
P04920	P47972	0.0106422686949372
Q9UKI8	Q9HC35	0.0106422686949372
P11171	Q969M1	0.0106422686949372
P51805	Q6P1Q0	0.0106422686949372
P33897	P53004	0.0106422686949372
Q63HK3	Q12905	0.0106422686949372
Q14953	O94991	0.0106422686949372
Q9UBE0	Q8WUY8	0.0106422686949372
Q14494	Q9Y2G5	0.0106422686949372
P07602	A4D1S0	0.0106422686949372
Q9BQ15	Q9UPT9	0.0106422686949372
Q6DKK2	P54289	0.0106422686949372
Q5T4D3	Q12841	0.0106422686949372
P61218	Q13033	0.0106422686949372
P25490	Q9NQ48	0.0106422686949372
Q9P015	Q49MG5	0.0106422686949372
Q13356	Q53EQ6	0.0106422686949372
Q8N983	P48788	0.0106422686949372
Q12996	Q9Y394	0.0106422686949372
Q9HD33	Q9NRY2	0.0106422686949372
Q9BV38	Q9NPB8	0.0106422686949372
Q9P2D3	P15260	0.0106422686949372
P54803	Q9Y2W6	0.0106422686949372
P82930	P19087	0.0106422686949372
Q9NZR1	Q8IXM3	0.0106422686949372
548594	Q3SXY8	0.0106422686949372
Q3SXY8	Q96GM1	0.0106422686949372
P82664	O94805	0.0106422686949372
Q9BV38	Q9H6K1	0.0106422686949372
Q9ULU4	O14757	0.0106422686949372
Q5T4S7	Q96NB1	0.0106422686949372
Q9NRP7	P08069	0.0106422686949372
Q5T4S7	P24298	0.0106422686949372
O95260	P82094	0.0106422686949372
Q9GZV4	P04062	0.0106422686949372
Q86Y91	Q9GZT4	0.0106422686949372
Q9Y5G1	Q9UGP8	0.0106422686949372
Q12830	Q9NXR1	0.0106422686949372
Q13015	Q9UDY8	0.0106422686949372
Q9BV38	Q9HD15	0.0106422686949372
Q9BVA1	283970	0.0106422686949372
Q8NEF3	O43172	0.0106422686949372
P48553	Q8N5F7	0.0106422686949372
P61160	Q8N2Q7	0.0106422686949372
Q8N823	Q7L0Y3	0.0106422686949372
Q92905	A4D1U4	0.0106422686949372
Q9UNI6	Q16891	0.0106422686949372
P01023	P49454	0.0106422686949372
Q6UW56	Q8TED1	0.0106422686949372
Q99592	P83876	0.0106422686949372
Q5TEJ8	P08069	0.0106422686949372
Q8NFF5	Q9UFC0	0.0106422686949372
Q5T200	Q2Q1W2	0.0106422686949372
Q9GZU0	Q8TED1	0.0106422686949372
P13693	O75064	0.0106422686949372
Q9HAV0	P52737	0.0106422686949372
Q8N6R0	P17405	0.0106422686949372
Q13573	Q9BV97	0.0106422686949372
O14770	Q9NVH2	0.0106422686949372
Q96HP0	Q3MHD2	0.0106422686949372
P48201	O75489	0.0106422686949372
Q8N7B1	O75489	0.0106422686949372
Q9UGL1	P47914	0.0106422686949372
P30825	Q969Z3	0.0106422686949372
Q9C035	Q3MHD2	0.0106422686949372
Q96QT6	Q9BXC9	0.0106422686949372
O75078	P61803	0.0106422686949372
P47914	Q9UKY1	0.0106422686949372
P35555	Q13232	0.0106422686949372
Q93074	Q9HAS0	0.0106422686949372
O94915	Q99590	0.0106422686949372
P22001	Q9NYU2	0.0106422686949372
O43813	P78396	0.0106422686949372
P47914	Q13275	0.0106422686949372
Q10570	Q9NUB1	0.0106422686949372
Q8N2A8	Q8IWI9	0.0106422686949372
Q9UIA9	Q92508	0.0106422686949372
P33552	Q16763	0.0106422686949372
Q9NYU2	Q8TAU3	0.0106422686949372
Q8IYD8	Q3MHD2	0.0106422686949372
P51587	Q92187	0.0106422686949372
Q8TC92	Q9BV38	0.0106422686949372
O14936	Q9GZT4	0.0106422686949372
Q7L8L6	126235	0.0106422686949372
P47914	Q03013	0.0106422686949372
P29074	P47914	0.0106422686949372
Q9NYU2	P10721	0.0106422686949372
Q96IC2	O95295	0.0106422686949372
Q3MHD2	Q6P4F7	0.0106422686949372
Q3MII6	P08069	0.0106422686949372
Q14681	Q29983	0.0106422686949372
Q8N3S3	O75489	0.0106422686949372
Q8WXD5	Q9NY35	0.0106422686949372
Q53H96	Q96NT3	0.0106422686949372
Q6Y7W6	Q01850	0.0106422686949372
Q8TEB7	Q9Y241	0.0106422686949372
P51957	Q9NP66	0.0106422686949372
Q05823	Q8NBI6	0.0106422686949372
Q8NFH3	Q86VI4	0.0106422686949372
Q9P2P5	P42167	0.0106422686949372
A1A5C7	Q13573	0.0106422686949372
Q5T653	Q9Y2C4	0.0106422686949372
P08670	Q9NPH3	0.0106422686949372
Q9NYU2	Q9Y5F1	0.0106422686949372
O75132	P57088	0.0106422686949372
P47914	A4UGR9	0.0106422686949372
P50613	3501	0.0106422686949372
P49916	P54802	0.0106422686949372
P47914	Q9P2M4	0.0106422686949372
P47914	O60304	0.0106422686949372
Q9Y2H6	Q5U3C3	0.0106422686949372
O60343	Q5TZA2	0.0106422686949372
P19823	Q15276	0.0106422686949372
P51587	Q8NEF3	0.0106422686949372
Q53H96	Q7Z2E3	0.0106422686949372
Q9NVW2	O95243	0.0106422686949372
Q8IZT6	Q96EF0	0.0106422686949372
Q8TEK3	O96005	0.0106422686949372
Q3MIP1	P29597	0.0106422686949372
Q6NUM6	Q9NX62	0.0106422686949372
Q5U3C3	Q07812	0.0106422686949372
Q96DG6	Q8NCS7	0.0106422686949372
Q969Y0	Q16186	0.0106422686949372
Q8WXD5	Q9H1C4	0.0106422686949372
Q14683	Q96RD7	0.0106422686949372
Q9NXC5	P39023	0.0106422686949372
Q8IXQ3	P20618	0.0106422686949372
P42684	O95801	0.0106422686949372
Q8WU79	Q9NV70	0.0106422686949372
Q8TB52	A6NIH7	0.0106422686949372
Q9UJK0	Q7Z4W1	0.0106422686949372
P39023	Q8WVM7	0.0106422686949372
P23458	Q8N5Y8	0.0106422686949372
Q7Z7L7	P13489	0.0106422686949372
Q96DG6	Q00013	0.0106422686949372
Q53H96	Q05BV3	0.0106422686949372
Q53H96	Q93015	0.0106422686949372
Q9Y5R8	Q7Z7L7	0.0106422686949372
Q53H96	Q96BY2	0.0106422686949372
P56385	O60548	0.0106422686949372
O60279	Q9H6X2	0.0106422686949372
Q8WVV5	Q9H8E8	0.0106422686949372
Q8N983	P35711	0.0106422686949372
Q6ZU80	P18074	0.0106422686949372
P47914	O95990	0.0106422686949372
Q9H2X9	O75489	0.0106422686949372
Q6IE81	P47914	0.0106422686949372
P17028	Q15025	0.0106422686949372
Q96Q89	Q96EK4	0.0106422686949372
Q0VDF9	O43164	0.0106422686949372
P82912	Q8IYN2	0.0106422686949372
Q16762	P46100	0.0106422686949372
Q15390	Q9UJ41	0.0106422686949372
A1L170	P26358	0.0106422686949372
Q9H819	P49720	0.0106422686949372
O75629	Q8TDW7	0.0106422686949372
Q96B23	P49916	0.0106422686949372
Q96DU9	P18074	0.0106422686949372
Q29RF7	Q8TAD7	0.0106422686949372
Q9NWT1	Q8WVS4	0.0106422686949372
Q7Z5Y7	P18074	0.0106422686949372
Q99956	Q9BYG3	0.0106422686949372
Q05823	O15212	0.0106422686949372
P32780	Q9H871	0.0106422686949372
P54098	Q9NRU3	0.0106422686949372
Q96JB5	P31150	0.0106422686949372
Q8NE00	Q8WYP5	0.0106422686949372
Q96DT7	P31150	0.0106422686949372
Q3SXY8	Q8N3S3	0.0106422686949372
Q95460	P59282	0.0106422686949372
Q92503	P26572	0.0106422686949372
Q9Y5B8	Q9HD47	0.0106422686949372
Q9P2N6	Q9BXC9	0.0106422686949372
Q9BV38	Q5H9J7	0.0106422686949372
Q14964	Q15047	0.0106422686949372
P82930	Q9Y592	0.0106422686949372
Q9HD33	P51580	0.0106422686949372
Q8NFB2	O60762	0.0106422686949372
Q13015	Q6UWP2	0.0106422686949372
O00487	Q9NQ48	0.0106422686949372
Q9HAW4	Q8NC54	0.0106422686949372
Q8WUZ0	Q7LBC6	0.0106422686949372
Q9NZ45	Q9H4B0	0.0106422686949372
Q9UNF1	O14656	0.0106422686949372
O95025	Q8NC54	0.0106422686949372
Q9Y4D2	Q8NC54	0.0106422686949372
Q9NZ45	Q9NRM6	0.0106422686949372
P20073	P40197	0.0106422686949372
Q9NZ45	Q5TBB1	0.0106422686949372
Q9UNA1	P62910	0.0106422686949372
Q9UNF1	Q14773	0.0106422686949372
Q6EEV4	Q9H4H8	0.0106422686949372
O94905	O00273	0.0106422686949372
O95025	P62899	0.0106422686949372
Q969F2	Q9NZ45	0.0106422686949372
Q9Y657	P42898	0.0106422686949372
P07492	Q9NZ45	0.0106422686949372
Q9Y4C2	Q9NZ43	0.0106422686949372
Q9NX14	Q5UCC4	0.0106422686949372
Q9BQG0	Q99549	0.0106422686949372
Q9HD33	Q96L34	0.0106422686949372
Q8TAC2	O95260	0.0106422686949372
Q5SGD2	Q14703	0.0106422686949372
Q8TB73	O95260	0.0106422686949372
Q9H7Z6	Q9HD33	0.0106422686949372
Q969Q5	Q8TED1	0.0106422686949372
Q96GU1	Q9HD33	0.0106422686949372
Q8N6R0	Q9H6Q4	0.0106422686949372
P69849	Q9UNI6	0.0106422686949372
O96006	P08237	0.0106422686949372
O14646	P09543	0.0106422686949372
Q9NPH3	Q9NQC3	0.0106422686949372
Q8N0Z6	O15014	0.0106422686949372
Q9Y6D5	Q9H903	0.0106422686949372
Q92968	P04920	0.0106422686949372
P26885	O95390	0.0106422686949372
P26367	Q8NC54	0.0106422686949372
Q5TF58	Q9BXC9	0.0106422686949372
Q9H900	O43824	0.0106422686949372
Q9P1U1	Q6NUP7	0.0106422686949372
Q9BV38	P31277	0.0106422686949372
Q9BV38	Q9UBU7	0.0106422686949372
Q6QNY0	P82912	0.0106422686949372
Q9HD20	Q03468	0.0106422686949372
Q96SL8	Q9BQG0	0.0106422686949372
O94768	Q9UNF1	0.0106422686949372
Q9C0H5	Q9Y2G5	0.0106422686949372
P16298	O14949	0.0106422686949372
P43629	Q9NZ45	0.0106422686949372
Q5JTW2	P09012	0.0106422686949372
Q8WY54	Q9UBU8	0.0106422686949372
Q8N983	26148	0.0106422686949372
Q8TAD8	Q86Y91	0.0106422686949372
Q7Z4R8	Q9H0C8	0.0106422686949372
O15105	Q9NZ45	0.0106422686949372
Q99807	Q13509	0.0106422686949372
Q16787	Q5JTY5	0.0106422686949372
P54886	P02652	0.0106422686949372
Q9BXC9	O60683	0.0106422686949372
Q8TBF2	Q13509	0.0106422686949372
P49454	Q13049	0.0106422686949372
Q17RS7	Q9NZ45	0.0106422686949372
Q7Z2W9	Q9BXB1	0.0106422686949372
Q86WA8	Q9BX63	0.0106422686949372
O15247	P62899	0.0106422686949372
O43896	Q9BZE9	0.0106422686949372
O60762	A2RRH5	0.0106422686949372
Q14CB8	Q96SY0	0.0106422686949372
Q9NSE2	Q15054	0.0106422686949372
Q9NRD5	O15084	0.0106422686949372
Q9Y6W3	Q13509	0.0106422686949372
Q9NZ45	Q16288	0.0106422686949372
Q9Y573	Q4VCS5	0.0106422686949372
P17482	Q5VST6	0.0106422686949372
Q9Y2U9	Q9P1Z2	0.0106422686949372
Q9NZ45	O94933	0.0106422686949372
P21266	P51553	0.0106422686949372
Q9NZ45	Q5TH74	0.0106422686949372
P20073	P32856	0.0106422686949372
Q9BZM5	Q9NZR2	0.0106422686949372
Q6ZVD7	Q9NZ45	0.0106422686949372
P20073	Q13349	0.0106422686949372
Q9H4F8	Q96T76	0.0106422686949372
Q9P0S9	Q13509	0.0106422686949372
Q13418	P36383	0.0106422686949372
Q9BWF2	Q13509	0.0106422686949372
Q9HAW4	P61158	0.0106422686949372
Q9NZ45	Q9Y2Q0	0.0106422686949372
Q92908	P20073	0.0106422686949372
Q9P2F8	Q15120	0.0106422686949372
O43813	O75324	0.0106422686949372
Q9H977	Q9Y6A5	0.0106422686949372
Q9Y3T9	Q9C0B5	0.0106422686949372
Q9BUV8	P23258	0.0106422686949372
Q96MW7	Q13509	0.0106422686949372
P28070	P49768	0.0106422686949372
P20073	Q6NW29	0.0106422686949372
Q9NZ45	Q9ULL5	0.0106422686949372
O95373	O60676	0.0106422686949372
Q12996	Q9BVT8	0.0106422686949372
Q14112	Q12980	0.0106422686949372
Q8WXH5	Q13509	0.0106422686949372
P58215	Q9UGP8	0.0106422686949372
P08069	Q6P2H8	0.0106422686949372
Q86VQ1	P82912	0.0106422686949372
Q4VCS5	Q8NI22	0.0106422686949372
Q9NSG2	Q96F63	0.0106422686949372
5858	Q9NPI6	0.0106422686949372
Q9BWW4	P22033	0.0106422686949372
Q9Y6M0	Q13015	0.0106422686949372
Q8TED1	Q03468	0.0106422686949372
Q49A26	Q8IYN2	0.0106422686949372
Q3SXY8	Q9BVK8	0.0106422686949372
Q8IWC1	Q9BZM4	0.0106422686949372
Q9H7Z6	Q7L5Y9	0.0106422686949372
P04062	Q75WM6	0.0106422686949372
Q3SXY8	Q5M9Q1	0.0106422686949372
O00411	Q9UJX5	0.0106422686949372
P34896	Q92521	0.0106422686949372
Q9Y6M4	P61073	0.0106422686949372
Q9Y6J9	Q9HAZ1	0.0106422686949372
Q8NEZ4	Q09161	0.0106422686949372
P51812	P98198	0.0106422686949372
Q9GZV4	Q13015	0.0106422686949372
Q3SXY8	O94851	0.0106422686949372
Q9HD33	Q96L93	0.0106422686949372
Q13643	Q14CW9	0.0106422686949372
Q9BV38	P08048	0.0106422686949372
O14867	Q92922	0.0106422686949372
Q6ZW31	P09543	0.0106422686949372
Q9NZW5	Q8N5F7	0.0106422686949372
P22914	P53992	0.0106422686949372
Q8NEF9	Q8TAE8	0.0106422686949372
P52803	Q7L5Y9	0.0106422686949372
Q9Y2T1	Q16891	0.0106422686949372
P82912	Q6IQ23	0.0106422686949372
Q96SL8	P18077	0.0106422686949372
Q96CP7	P01920	0.0106422686949372
Q8N6R0	Q14031	0.0106422686949372
A4D1U4	P54803	0.0106422686949372
Q9Y3Q0	Q04637	0.0106422686949372
Q9Y483	Q9HD33	0.0106422686949372
Q3SXY8	Q9Y644	0.0106422686949372
Q8N6R0	Q8IYN2	0.0106422686949372
O95260	Q96FH0	0.0106422686949372
Q8N8A6	Q96GU1	0.0106422686949372
Q99757	Q96JB2	0.0106422686949372
Q8N6M3	Q15047	0.0106422686949372
Q9HD33	Q9Y255	0.0106422686949372
Q13015	Q13275	0.0106422686949372
Q9NSE4	283970	0.0106422686949372
P51531	Q9ULJ8	0.0106422686949372
Q99592	Q7L0Y3	0.0106422686949372
O95260	Q99611	0.0106422686949372
P18077	Q96AV8	0.0106422686949372
Q8N6R0	O43663	0.0106422686949372
Q6ZXV5	Q14442	0.0106422686949372
Q8N158	O15173	0.0106422686949372
O95260	Q9NYV6	0.0106422686949372
Q5JS54	P20340	0.0106422686949372
Q8TED9	O60762	0.0106422686949372
O75530	Q9Y2U9	0.0106422686949372
O14544	P09543	0.0106422686949372
P28347	Q49A26	0.0106422686949372
O14786	P22033	0.0106422686949372
P52298	Q9BYV9	0.0106422686949372
P23528	Q96EE4	0.0106422686949372
Q53T59	Q8TED1	0.0106422686949372
Q96P50	P08069	0.0106422686949372
P53355	P09543	0.0106422686949372
P81877	P22033	0.0106422686949372
Q96F63	Q86W74	0.0106422686949372
P46736	Q9NYM9	0.0106422686949372
Q8N0Z6	Q96GJ1	0.0106422686949372
Q9Y274	Q86T24	0.0106422686949372
P48426	Q9NPA8	0.0106422686949372
P22033	A6NCE7	0.0106422686949372
Q96AD5	Q6NTF9	0.0106422686949372
O43708	O15504	0.0106422686949372
P55899	P52298	0.0106422686949372
Q13015	O75077	0.0106422686949372
Q04725	Q8NC56	0.0106422686949372
Q7Z7L9	Q9BV38	0.0106422686949372
Q8NE79	Q9BY67	0.0106422686949372
A6NEC2	P36873	0.0106422686949372
Q9BWG4	P22033	0.0106422686949372
Q9Y3Y2	Q9H1K1	0.0106422686949372
Q9BSJ5	Q9Y597	0.0106422686949372
A6NNL5	Q8IUC8	0.0106422686949372
Q8N6R0	Q01826	0.0106422686949372
Q9NP66	O43167	0.0106422686949372
Q7L804	Q9BQP7	0.0106422686949372
Q8NDT2	132430	0.0106422686949372
Q8TAE8	O60583	0.0106422686949372
O95084	Q95460	0.0106422686949372
O96014	Q9BVT8	0.0106422686949372
Q49AR2	P62714	0.0106422686949372
730110	P13693	0.0106422686949372
Q12830	O95167	0.0106422686949372
Q53EQ6	O60645	0.0106422686949372
O75695	O95741	0.0106422686949372
P54252	Q96ER3	0.0106422686949372
Q9NRP2	O75695	0.0106422686949372
O15105	O43251	0.0106422686949372
Q9P1U1	Q16659	0.0106422686949372
O60762	Q9UL51	0.0106422686949372
Q6PL24	O00487	0.0106422686949372
Q9NRN7	P26232	0.0106422686949372
Q5VWZ2	Q9Y5A7	0.0106422686949372
Q9Y4C0	Q8TAE8	0.0106422686949372
Q8TDF5	Q6P3X3	0.0106422686949372
P12268	O75525	0.0106422686949372
Q9UHY8	Q9BVT8	0.0106422686949372
Q9UM13	Q9NRC1	0.0106422686949372
Q15417	P09488	0.0106422686949372
Q9BV38	O75123	0.0106422686949372
O00487	P26022	0.0106422686949372
Q96JJ7	P20061	0.0106422686949372
O43251	P51606	0.0106422686949372
P49768	5858	0.0106422686949372
Q9ULK5	Q9H501	0.0106422686949372
Q9NR48	Q9NZ71	0.0106422686949372
Q53H12	Q5JPE7	0.0106422686949372
26148	Q9UMS4	0.0106422686949372
Q9ULK5	P35226	0.0106422686949372
Q9BUL9	Q5VUA4	0.0106422686949372
Q9Y2T2	Q9BUL9	0.0106422686949372
Q9BZF3	Q8WVK2	0.0106422686949372
Q9UJC3	Q86UT6	0.0106422686949372
O14545	Q9H900	0.0106422686949372
Q9Y320	P06400	0.0106422686949372
Q9H9A7	A0AVF1	0.0106422686949372
Q8N2G8	P28066	0.0106422686949372
Q9Y4Z0	Q0D2I5	0.0106422686949372
Q9BYP7	A0AVF1	0.0106422686949372
Q16342	Q9BVK2	0.0106422686949372
Q8ND90	A0AVF1	0.0106422686949372
Q9H4I2	A0AVF1	0.0106422686949372
Q9H7L9	Q8TDW7	0.0106422686949372
Q9NV70	Q12816	0.0106422686949372
Q9HCU9	Q8TDW7	0.0106422686949372
Q6AHZ1	O75150	0.0106422686949372
O75153	Q9BX10	0.0106422686949372
Q8N443	P83111	0.0106422686949372
O60636	P83111	0.0106422686949372
Q63HM9	Q53H12	0.0106422686949372
P26232	P60510	0.0106422686949372
Q53H12	Q9NNZ3	0.0106422686949372
Q9Y3Q0	Q9BVK6	0.0106422686949372
Q9BQE4	Q96SY0	0.0106422686949372
Q9UNK9	Q9BZE9	0.0106422686949372
Q16531	Q9Y6J0	0.0106422686949372
Q8WVP7	Q8WX92	0.0106422686949372
Q4KWH8	Q9P2B2	0.0106422686949372
O95084	Q9BVK6	0.0106422686949372
Q6ZMZ0	Q9H490	0.0106422686949372
Q9NVW2	Q9ULZ2	0.0106422686949372
Q9ULJ8	Q5T3U5	0.0106422686949372
Q16720	O75436	0.0106422686949372
Q9NR48	Q15020	0.0106422686949372
P17302	Q99996	0.0106422686949372
Q9P0V3	P43487	0.0106422686949372
Q5W0V3	Q9BVK6	0.0106422686949372
Q9UBQ5	O75394	0.0106422686949372
Q7L945	P43487	0.0106422686949372
O15525	P08670	0.0106422686949372
Q9UIQ6	Q9NW38	0.0106422686949372
P08670	Q96BJ3	0.0106422686949372
Q9NQC3	Q9NZJ4	0.0106422686949372
Q8N0W3	O96008	0.0106422686949372
P29373	Q99613	0.0106422686949372
P08631	Q53H12	0.0106422686949372
Q53H12	P98161	0.0106422686949372
O43543	Q15051	0.0106422686949372
Q5JTZ9	Q14BN4	0.0106422686949372
Q6PKC3	A6NNL5	0.0106422686949372
Q6XUX3	P13489	0.0106422686949372
Q01968	P35453	0.0106422686949372
Q6PKC3	Q969P0	0.0106422686949372
Q12959	Q9NVN8	0.0106422686949372
Q9NWS8	A6NCE7	0.0106422686949372
Q9H816	Q53H12	0.0106422686949372
Q9Y2H6	Q05193	0.0106422686949372
P17482	P11908	0.0106422686949372
Q9Y6I7	Q53H12	0.0106422686949372
Q9Y4G8	Q53H12	0.0106422686949372
P13224	Q9H900	0.0106422686949372
Q8TED9	Q53H12	0.0106422686949372
O43252	P61218	0.0106422686949372
Q53H12	Q8IY51	0.0106422686949372
Q53H12	P58511	0.0106422686949372
Q9BV38	O95990	0.0106422686949372
Q53H12	Q9UL51	0.0106422686949372
Q5T2R2	Q13615	0.0106422686949372
Q6NUK1	O76003	0.0106422686949372
Q53H12	P20265	0.0106422686949372
Q8WV16	Q03936	0.0106422686949372
Q96DX4	Q8IWZ8	0.0106422686949372
P61009	Q8N883	0.0106422686949372
Q10713	Q53S33	0.0106422686949372
P50897	Q01851	0.0106422686949372
Q7L576	Q92624	0.0106422686949372
P29992	P42658	0.0106422686949372
P43250	Q9H0U6	0.0106422686949372
Q8TEB7	Q9BZX2	0.0106422686949372
Q9BZX2	O75077	0.0106422686949372
Q9BUF5	28796	0.0106422686949372
Q49AR2	Q16531	0.0106422686949372
Q8NEY8	Q9GZY4	0.0106422686949372
Q86TV6	Q2TAA5	0.0106422686949372
Q9NRH2	Q9P0U3	0.0106422686949372
Q5U5Q3	Q9BZX2	0.0106422686949372
Q5T3U5	Q96KP1	0.0106422686949372
O00757	Q15054	0.0106422686949372
O14579	Q9H0Z9	0.0106422686949372
P69849	Q6ZWT7	0.0106422686949372
Q96LJ7	P61009	0.0106422686949372
A6ZKI3	Q86X83	0.0106422686949372
P06241	P24298	0.0106422686949372
P78345	Q9ULJ7	0.0106422686949372
Q53H12	Q8WXH5	0.0106422686949372
O75691	P56270	0.0106422686949372
Q16540	Q6P1Q9	0.0106422686949372
Q96ND0	Q9NZN9	0.0106422686949372
O75061	P56385	0.0106422686949372
Q9BV19	P83111	0.0106422686949372
Q9ULT6	O95793	0.0106422686949372
P56385	Q96HA4	0.0106422686949372
Q96DG6	P51826	0.0106422686949372
Q9BTX3	Q9P2E9	0.0106422686949372
Q8TF50	Q6PKC3	0.0106422686949372
O60313	Q9C0K3	0.0106422686949372
Q96BN2	Q8N8L6	0.0106422686949372
Q9H467	Q9NVH0	0.0106422686949372
Q9P1Z0	Q9BV38	0.0106422686949372
P20073	Q5QGT7	0.0106422686949372
Q96I99	O15111	0.0106422686949372
Q8N726	Q9BUN5	0.0106422686949372
Q9BVV6	O60313	0.0106422686949372
Q9UNX3	Q6Y2X3	0.0106422686949372
Q9UNX3	O15247	0.0106422686949372
Q53H12	Q96L03	0.0106422686949372
Q659C4	A1L170	0.0106422686949372
O60313	Q8N5S9	0.0106422686949372
Q9UNX3	Q96DE0	0.0106422686949372
P19086	Q8WWY3	0.0106422686949372
Q9UNX3	Q15907	0.0106422686949372
Q9Y5P6	Q9NXR7	0.0106422686949372
P46736	O95427	0.0106422686949372
Q8TDD5	P50897	0.0106422686949372
Q53H12	P43360	0.0106422686949372
Q9NWS8	Q8N3Z3	0.0106422686949372
Q8TCU4	Q9BYM8	0.0106422686949372
Q53H12	O60241	0.0106422686949372
P50897	Q969X0	0.0106422686949372
Q13084	O60583	0.0106422686949372
Q8N6R0	P07196	0.0106422686949372
P20618	P21128	0.0106422686949372
Q53H12	Q8TEW8	0.0106422686949372
Q9GZP1	Q8WVP7	0.0106422686949372
Q86X45	Q8IXI1	0.0106422686949372
O75054	Q15024	0.0106422686949372
O14786	Q8NB49	0.0106422686949372
Q9UI36	Q8IUF8	0.0106422686949372
Q14203	P41229	0.0106422686949372
Q969H8	P21283	0.0106422686949372
Q8TAM1	O43324	0.0106422686949372
Q9NWH9	Q9BWN1	0.0106422686949372
P43629	P83111	0.0106422686949372
Q9GZR5	Q9H6X2	0.0106422686949372
Q8N6N3	P78368	0.0106422686949372
Q8NC56	Q9UHY8	0.0106422686949372
Q8TE58	Q9P0U3	0.0106422686949372
Q9Y2D4	Q6P087	0.0106422686949372
Q9BRT2	Q9H0Z9	0.0106422686949372
Q92624	Q9HD23	0.0106422686949372
Q6UWW8	Q13615	0.0106422686949372
O60244	Q96EK5	0.0106422686949372
Q9P107	Q96G23	0.0106422686949372
Q6PKC3	Q8N823	0.0106422686949372
Q7L5L3	P28066	0.0106422686949372
Q8N983	Q9BUB5	0.0106422686949372
Q15554	Q96SN8	0.0106422686949372
Q15819	Q86U70	0.0106422686949372
Q92743	Q9ULK5	0.0106422686949372
Q7Z4R8	Q14442	0.0106422686949372
Q14012	Q9ULH0	0.0106422686949372
P07196	Q8N0Z6	0.0106422686949372
Q06265	A6NFN3	0.0106422686949372
P55084	10207	0.0106422686949372
Q9NWS8	A6NKT7	0.0106422686949372
P30876	Q8N3X6	0.0106422686949372
Q5VUD6	Q08499	0.0106422686949372
Q5VUD6	P20336	0.0106422686949372
Q99496	O75436	0.0106422686949372
P04626	Q6ZVD7	0.0106422686949372
O14964	Q9NWS8	0.0106422686949372
Q9P0R6	P80723	0.0106422686949372
Q13045	Q14691	0.0106422686949372
Q9Y2I8	Q13526	0.0106422686949372
Q9BSC4	O14771	0.0106422686949372
Q02252	O43809	0.0106422686949372
A6NKT7	Q8N8L6	0.0106422686949372
P09012	P17677	0.0106422686949372
P04626	Q9NW15	0.0106422686949372
Q96C01	O95450	0.0106422686949372
Q15543	Q00839	0.0106422686949372
Q6ZN04	P08069	0.0106422686949372
Q9BTE6	Q6ZMG9	0.0106422686949372
Q9NRF8	Q96H79	0.0106422686949372
Q06210	O00418	0.0106422686949372
P59998	P55061	0.0106422686949372
Q9GZP1	Q96A26	0.0106422686949372
Q9NQC3	Q9NZH6	0.0106422686949372
P23634	A4D1S0	0.0106422686949372
O00459	Q9Y5J3	0.0106422686949372
Q8TDB4	Q8IWR0	0.0106422686949372
Q9P1Y6	Q9H0W5	0.0106422686949372
O00483	P59282	0.0106422686949372
Q8TBZ3	Q8TCU4	0.0106422686949372
Q96J65	Q53H12	0.0106422686949372
Q6NZ67	Q6P1K2	0.0106422686949372
Q9NS00	Q8N8L6	0.0106422686949372
Q9H0I3	Q9BW92	0.0106422686949372
P17098	Q9NVH0	0.0106422686949372
Q9BVL2	O95298	0.0106422686949372
Q9H0R3	Q96IX5	0.0106422686949372
P32297	Q9NUP9	0.0106422686949372
Q8TAD4	Q99747	0.0106422686949372
Q53H12	Q6PKH6	0.0106422686949372
O95273	P06241	0.0106422686949372
Q53H12	Q8TBF2	0.0106422686949372
Q68J44	Q9NQC3	0.0106422686949372
Q53H12	O95180	0.0106422686949372
Q9NZI2	Q9BVK6	0.0106422686949372
P58215	Q6PKC3	0.0106422686949372
Q7L4E1	Q9NQC3	0.0106422686949372
Q9H490	O60683	0.0106422686949372
Q14185	Q9BX68	0.0106422686949372
P56385	Q8N823	0.0106422686949372
Q9UNX3	Q9NPG3	0.0106422686949372
Q6PKC3	Q6AW86	0.0106422686949372
Q16540	Q02086	0.0106422686949372
Q12983	Q9BVK6	0.0106422686949372
Q53H12	Q32NB8	0.0106422686949372
P67870	Q5SXM2	0.0106422686949372
Q7LGC8	Q9Y673	0.0106422686949372
O95793	Q8WWX9	0.0106422686949372
Q99708	Q6ZNB6	0.0106422686949372
Q8WXD5	Q9P0V3	0.0106422686949372
Q13370	Q2VWP7	0.0106422686949372
P14543	O95239	0.0106422686949372
P19086	Q9H6U6	0.0106422686949372
O00268	Q14249	0.0106422686949372
O43678	Q9NZH6	0.0106422686949372
Q5SW79	Q9UHY8	0.0106422686949372
Q12798	Q9NQ29	0.0106422686949372
P52952	P11802	0.0106422686949372
A6NL28-2	P61586	0.0106422686949372
P49336	P02656	0.0106422686949372
Q9H334	P62487	0.0106422686949372
P46736	Q99767	0.0106422686949372
P02656	P15923	0.0106422686949372
Q99496	Q8NAN2	0.0106422686949372
Q7KZN9	P08631	0.0106422686949372
P07196	Q5VWN6	0.0106422686949372
P19622	P40938	0.0106422686949372
P46736	401115	0.0106422686949372
Q01973	P83876	0.0106422686949372
Q6PIJ6	Q9BT40	0.0106422686949372
Q96IC2	Q99613	0.0106422686949372
O95352	P15848	0.0106422686949372
Q9BT40	Q8N428	0.0106422686949372
P51795	P40938	0.0106422686949372
Q13123	Q96AG3	0.0106422686949372
Q13136	P02656	0.0106422686949372
P55145	Q14442	0.0106422686949372
P62487	Q14654	0.0106422686949372
P12036	O75385	0.0106422686949372
P46736	Q96KR6	0.0106422686949372
Q03113	P23921	0.0106422686949372
Q9UIV1	Q9H819	0.0106422686949372
Q86U38	Q8N4T4	0.0106422686949372
Q8IZ81	Q5HYI8	0.0106422686949372
Q9Y463	Q9BT40	0.0106422686949372
Q6GPH6	Q8WTU0	0.0106422686949372
Q8IX90	P01111	0.0106422686949372
Q86U38	Q8N4A0	0.0106422686949372
P31749	Q6ZNB6	0.0106422686949372
O60244	P02656	0.0106422686949372
Q14241	P14543	0.0106422686949372
Q5VYV7	P11802	0.0106422686949372
O75970	O15294	0.0106422686949372
Q9UQ53	P54764	0.0106422686949372
Q7Z6M1	Q6ZMS4	0.0106422686949372
Q8WVF1	Q86U38	0.0106422686949372
Q13415	O95793	0.0106422686949372
Q8N7R7	P02656	0.0106422686949372
Q96RS0	P02656	0.0106422686949372
Q6P597	Q9Y3D5	0.0106422686949372
Q8TCY9	Q6ZNB6	0.0106422686949372
Q15390	Q96P47	0.0106422686949372
P83876	Q969M1	0.0106422686949372
Q96R06	P02656	0.0106422686949372
Q96MX6	Q8N6U8	0.0106422686949372
P13533	Q96MX6	0.0106422686949372
Q8N612	O75787	0.0106422686949372
O75354	Q5T4F4	0.0106422686949372
P17174	Q6ZSI9	0.0106422686949372
P29728	P62910	0.0106422686949372
Q96MX6	Q8NCN4	0.0106422686949372
P78410	Q5HYI8	0.0106422686949372
Q13432	Q8NA72	0.0106422686949372
P29728	Q9Y3C1	0.0106422686949372
Q9Y2E8	O94991	0.0106422686949372
Q9BT40	Q96QE5	0.0106422686949372
P22830	Q8TCG1	0.0106422686949372
O43242	Q8N972	0.0106422686949372
A1L4H1	P62736	0.0106422686949372
Q9H1E5	Q8IZL9	0.0106422686949372
P46736	Q9NPF2	0.0106422686949372
Q8IWA4	Q10469	0.0106422686949372
O43242	Q7L266	0.0106422686949372
P25098	Q9P0U3	0.0106422686949372
Q96J84	Q7L8W6	0.0106422686949372
Q05823	P02656	0.0106422686949372
Q5SW79	Q9Y6J0	0.0106422686949372
P13686	P62910	0.0106422686949372
Q8NE00	Q15286	0.0106422686949372
Q96JP9	P83876	0.0106422686949372
P29074	P62910	0.0106422686949372
Q9UJS0	Q9Y5G5	0.0106422686949372
P17600	Q9NPI6	0.0106422686949372
O75911	O14524	0.0106422686949372
P46736	Q9H4I9	0.0106422686949372
P54296	O94991	0.0106422686949372
Q9C0K3	O15397	0.0106422686949372
Q96D96	P83876	0.0106422686949372
O14524	P59282	0.0106422686949372
Q9UK99	260334	0.0106422686949372
O14545	P50895	0.0106422686949372
Q14624	P83876	0.0106422686949372
Q5U5Q3	Q9NQ29	0.0106422686949372
Q9H1E5	Q9NVV5	0.0106422686949372
O75354	P43626	0.0106422686949372
O43324	Q96H20	0.0106422686949372
P10721	Q9BW92	0.0106422686949372
Q8IW35	Q8NCF5	0.0106422686949372
Q8WUR7	Q2TAA5	0.0106422686949372
P78310	Q8NFG4	0.0106422686949372
Q9UKK6	Q9BT40	0.0106422686949372
Q2TAA5	Q9NPB0	0.0106422686949372
Q9H1U9	P78348	0.0106422686949372
Q03936	Q96CM3	0.0106422686949372
Q9UIV1	Q9UM13	0.0106422686949372
Q00526	Q9UJ14	0.0106422686949372
Q7L0Y3	Q9NQX0	0.0106422686949372
Q8N344	Q6ZNB6	0.0106422686949372
Q8IVQ6	Q9BT40	0.0106422686949372
Q9BQE4	Q9Y262	0.0106422686949372
P25205	Q9H903	0.0106422686949372
Q5SYE7	O14981	0.0106422686949372
Q8WVP7	Q969Z3	0.0106422686949372
Q9ULJ8	P07814	0.0106422686949372
Q9NQU5	Q9NVH0	0.0106422686949372
Q96Q89	Q92802	0.0106422686949372
Q96A05	Q8IWV8	0.0106422686949372
P20815	P50897	0.0106422686949372
Q8NCS7	O15084	0.0106422686949372
Q9UQ07	P40938	0.0106422686949372
Q6ZW49	P67775	0.0106422686949372
P51153	O75132	0.0106422686949372
Q96B77	Q15047	0.0106422686949372
P40938	Q96H86	0.0106422686949372
O60583	Q96SI9	0.0106422686949372
Q8NG31	Q5NDL2	0.0106422686949372
Q9C0C7	P41002	0.0106422686949372
O75828	Q9ULC4	0.0106422686949372
P42224	A4D1P6	0.0106422686949372
P25787	Q8IWB7	0.0106422686949372
A4D1U4	Q5JPI3	0.0106422686949372
O75828	Q9UHG2	0.0106422686949372
Q9NQZ2	Q8N4T4	0.0106422686949372
O15160	Q9P2N6	0.0106422686949372
Q6DKK2	Q9Y274	0.0106422686949372
P15056	O14981	0.0106422686949372
P26641	Q96AG3	0.0106422686949372
Q8N122	Q13563	0.0106422686949372
Q70UQ0	Q969Z3	0.0106422686949372
P20618	P32926	0.0106422686949372
Q9BV38	P41002	0.0106422686949372
Q53H12	O75159	0.0106422686949372
P08397	P82979	0.0106422686949372
Q96SI1	Q16531	0.0106422686949372
Q53H12	P21580	0.0106422686949372
Q7KZI7	O43529	0.0106422686949372
Q53H12	Q99807	0.0106422686949372
P00390	P78537	0.0106422686949372
Q96SQ9	Q96JG8	0.0106422686949372
Q13207	Q53H12	0.0106422686949372
Q14558	Q96HA1	0.0106422686949372
O15247	Q8N983	0.0106422686949372
Q8TB36	Q96P16	0.0106422686949372
P30519	P51790	0.0106422686949372
P16870	Q9Y450	0.0106422686949372
Q5VUD6	Q92610	0.0106422686949372
O94813	Q9UL54	0.0106422686949372
Q6UWP8	Q8NHU6	0.0106422686949372
P04626	P04090	0.0106422686949372
Q9BVA6	P83111	0.0106422686949372
Q53H12	P08910	0.0106422686949372
Q6NVH7	P06241	0.0106422686949372
P78345	Q92626	0.0106422686949372
Q9HC52	Q9NVH0	0.0106422686949372
Q969W1	P50897	0.0106422686949372
P15170	Q8IWV7	0.0106422686949372
P78345	Q49A88	0.0106422686949372
Q96PU4	Q6P3X3	0.0106422686949372
Q8IWA4	Q9BVK6	0.0106422686949372
O00170	Q9BQD3	0.0106422686949372
Q9NZV1	Q9BW92	0.0106422686949372
Q8IZR5	P25787	0.0106422686949372
Q6ZNB6	O15440	0.0106422686949372
Q8NBA8	Q96KN3	0.0106422686949372
P28340	Q6NSJ5	0.0106422686949372
P07741	Q9Y2I6	0.0106422686949372
P30154	O15014	0.0106422686949372
Q9P0U3	Q9Y2F5	0.0106422686949372
P69849	Q13467	0.0106422686949372
P41236	Q9UBV7	0.0106422686949372
Q96J84	Q8WYA0	0.0106422686949372
P42702	P55145	0.0106422686949372
P78345	Q92854	0.0106422686949372
Q8WXD5	Q9P0R6	0.0106422686949372
P50897	O43248	0.0106422686949372
Q15014	Q9ULD5	0.0106422686949372
Q8NBA8	P55347	0.0106422686949372
Q96D96	Q6P3X3	0.0106422686949372
Q9Y5B9	Q15047	0.0106422686949372
Q9H972	P69849	0.0106422686949372
Q6P2Q9	O75845	0.0106422686949372
P40938	Q9HCB6	0.0106422686949372
P21964	Q86UN3	0.0106422686949372
Q8TEK3	Q8IUC8	0.0106422686949372
Q9NSK0	A4D1P6	0.0106422686949372
O75157	P51153	0.0106422686949372
Q7L273	P07196	0.0106422686949372
Q3KQZ1	Q15005	0.0106422686949372
P25787	Q9UDV7	0.0106422686949372
Q8NBA8	P59282	0.0106422686949372
Q7Z4V5	O95873	0.0106422686949372
O00470	O14981	0.0106422686949372
54101	O95295	0.0106422686949372
Q7Z2E3	P40938	0.0106422686949372
P25787	O75629	0.0106422686949372
P32969	O60304	0.0106422686949372
P78345	Q07002	0.0106422686949372
Q9GZS1	P35625	0.0106422686949372
Q9BT40	Q7Z3E2	0.0106422686949372
Q9Y2W6	Q9UF33	0.0106422686949372
Q13946	Q5K4L6	0.0106422686949372
Q13547	Q9BRR0	0.0106422686949372
Q04725	Q9NQZ2	0.0106422686949372
P40938	Q5VY80	0.0106422686949372
Q13547	Q96G46	0.0106422686949372
P17019	Q15427	0.0106422686949372
O14770	P67775	0.0106422686949372
Q8N1I0	P54764	0.0106422686949372
Q96BY9	O75110	0.0106422686949372
Q6GPH6	Q8WX92	0.0106422686949372
Q96J84	O43683	0.0106422686949372
Q8N1I0	Q9BT40	0.0106422686949372
Q008S8	Q9NQ29	0.0106422686949372
P62166	Q8NCW6	0.0106422686949372
Q9ULK4	O75380	0.0106422686949372
P09543	Q96EE4	0.0106422686949372
Q96CS2	Q709C8	0.0106422686949372
Q8N5K1	P00414	0.0106422686949372
Q86W34	P09758	0.0106422686949372
Q96CS2	Q2Q1W2	0.0106422686949372
Q86WB0	Q96C57	0.0106422686949372
Q9P1U1	Q92833	0.0106422686949372
Q05707	100101267	0.0106422686949372
O94964	Q5VUA4	0.0106422686949372
Q16769	Q8N4H5	0.0106422686949372
Q7L5N7	O43567	0.0106422686949372
Q8NI60	P00156	0.0106422686949372
Q99574	O95674	0.0106422686949372
Q96C57	Q9BWN1	0.0106422686949372
Q7Z3K3	Q9BY67	0.0106422686949372
P22059	Q8TCU4	0.0106422686949372
Q9NNZ3	O60762	0.0106422686949372
Q86UL3	O60548	0.0106422686949372
Q9NPE3	Q8N3U4	0.0106422686949372
O75563	Q9P2J3	0.0106422686949372
Q9BV38	Q9NQX1	0.0106422686949372
Q9Y5G5	O43251	0.0106422686949372
Q9Y4G8	O60762	0.0106422686949372
Q14168	P07948	0.0106422686949372
O15126	Q9NXR1	0.0106422686949372
Q6UWU2	A6NIH7	0.0106422686949372
Q9NZJ5	O60921	0.0106422686949372
Q9P1U1	P52895	0.0106422686949372
Q9P1U1	Q92585	0.0106422686949372
O60573	Q8TEY7	0.0106422686949372
O75165	Q99496	0.0106422686949372
O43482	Q96C57	0.0106422686949372
O00115	Q13617	0.0106422686949372
Q9BT67	Q9GZT4	0.0106422686949372
Q4KWH8	Q5HYA8	0.0106422686949372
Q99797	Q8NI37	0.0106422686949372
Q7Z2T5	P61764	0.0106422686949372
Q9BV38	Q14524	0.0106422686949372
Q9BV38	O43435	0.0106422686949372
132430	O15116	0.0106422686949372
Q9UBZ4	P08069	0.0106422686949372
P13693	Q9Y365	0.0106422686949372
P61165	Q8NC54	0.0106422686949372
Q8N5A5	Q9BUE0	0.0106422686949372
Q15283	Q9BY67	0.0106422686949372
P05067	Q9BXJ8	0.0106422686949372
O43422	Q13625	0.0106422686949372
P13693	Q86WD7	0.0106422686949372
Q9BXV9	O75695	0.0106422686949372
Q13043	Q68DH5	0.0106422686949372
Q01968	Q8N5A5	0.0106422686949372
A2RU49	O75695	0.0106422686949372
Q9Y484	Q9HAS0	0.0106422686949372
Q9Y6D9	Q8N5A5	0.0106422686949372
Q9Y673	Q76KP1	0.0106422686949372
Q86UL3	Q9P107	0.0106422686949372
Q9Y2G5	Q9Y624	0.0106422686949372
Q6GPH6	Q13155	0.0106422686949372
O60762	A0AVI4	0.0106422686949372
Q6NXE6	Q6NUM6	0.0106422686949372
Q6UW02	P08069	0.0106422686949372
O95180	O60762	0.0106422686949372
Q5TH74	P09543	0.0106422686949372
Q9NPD7	P35998	0.0106422686949372
O15084	O95822	0.0106422686949372
O94822	Q9GZY4	0.0106422686949372
O00487	Q14593	0.0106422686949372
P49674	P51553	0.0106422686949372
Q5VTR2	Q9GZT4	0.0106422686949372
Q6SZW1	P48556	0.0106422686949372
Q8N0Z6	Q9Y5S2	0.0106422686949372
O60858	P23458	0.0106422686949372
Q9BV38	O76074	0.0106422686949372
Q96C57	Q9BUW7	0.0106422686949372
P83111	Q9H3S7	0.0106422686949372
Q9Y385	P83436	0.0106422686949372
Q2M2Z5	Q8WYP5	0.0106422686949372
Q5SW79	Q8WTU0	0.0106422686949372
Q8TD43	P28066	0.0106422686949372
O43791	P28066	0.0106422686949372
Q9UBQ5	Q8WU76	0.0106422686949372
Q9GZU3	Q14008	0.0106422686949372
P56385	Q9HAY2	0.0106422686949372
Q9ULU4	Q8NB50	0.0106422686949372
O75436	Q9UET6	0.0106422686949372
Q96C57	Q12923	0.0106422686949372
Q9BXJ8	Q8IWC1	0.0106422686949372
Q9Y5U2	Q7Z5L9	0.0106422686949372
P23919	Q49MG5	0.0106422686949372
O60547	Q9Y5U2	0.0106422686949372
Q9UNI6	Q9Y679	0.0106422686949372
Q9Y2D4	P48556	0.0106422686949372
O43854	Q04637	0.0106422686949372
Q96D09	Q6UWL2	0.0106422686949372
O43251	Q96EE4	0.0106422686949372
Q9H8G1	O75534	0.0106422686949372
Q9Y5H3	O43251	0.0106422686949372
P16383	P31350	0.0106422686949372
Q86UL3	A6NNY8	0.0106422686949372
Q96A37	O14910	0.0106422686949372
Q5I7T1	O60762	0.0106422686949372
O15063	P08069	0.0106422686949372
O94933	Q9Y679	0.0106422686949372
Q9H871	O75486	0.0106422686949372
P14598	Q16891	0.0106422686949372
Q96GC5	Q9NPD7	0.0106422686949372
P54793	P46459	0.0106422686949372
P12883	P14866	0.0106422686949372
P84022	Q9UM00	0.0106422686949372
Q8TAF3	Q8WWK9	0.0106422686949372
P04440	Q9HCL0	0.0106422686949372
Q9UK99	P32121	0.0106422686949372
Q9Y2T1	Q9Y679	0.0106422686949372
Q9Y4C0	Q86U38	0.0106422686949372
Q9BSM1	Q9HD33	0.0106422686949372
A6NED2	A2RRP1	0.0106422686949372
Q2T9J0	Q9NVZ3	0.0106422686949372
Q8NCE0	Q86VD7	0.0106422686949372
P38484	O75695	0.0106422686949372
Q9Y5H0	O43251	0.0106422686949372
Q9BYC9	Q7Z3V4	0.0106422686949372
Q9BV38	Q96DY2	0.0106422686949372
Q9NS56	O75521	0.0106422686949372
Q5K4L6	Q9H4I9	0.0106422686949372
Q8TE56	O94832	0.0106422686949372
Q8TAE8	Q6L9W6	0.0106422686949372
Q9H7Z6	Q49A26	0.0106422686949372
Q008S8	P18077	0.0106422686949372
Q92963	Q9BV38	0.0106422686949372
Q96L34	Q7L5Y9	0.0106422686949372
Q86Y91	O75521	0.0106422686949372
O14917	Q7L5Y9	0.0106422686949372
P52564	O43251	0.0106422686949372
O95260	Q9Y4F5	0.0106422686949372
Q6P3S1	O60762	0.0106422686949372
Q6NUN9	Q96C57	0.0106422686949372
Q9Y2T7	O95182	0.0106422686949372
P51957	Q9NWZ8	0.0106422686949372
Q14789	Q6EEV4	0.0106422686949372
Q8IXV7	O95260	0.0106422686949372
P51452	O95298	0.0106422686949372
Q58WW2	Q8WYA0	0.0106422686949372
Q9BV38	Q9Y283	0.0106422686949372
Q8N4A0	O75581	0.0106422686949372
Q9BY67	Q8IV63	0.0106422686949372
Q96BI1	Q8N8A2	0.0106422686949372
Q96C57	Q8N7W2	0.0106422686949372
Q93074	P49005	0.0106422686949372
Q04725	P62714	0.0106422686949372
Q969W1	O60762	0.0106422686949372
P51797	O60762	0.0106422686949372
Q9Y639	O15259	0.0106422686949372
Q3BBV0	O75695	0.0106422686949372
Q03701	Q8N4T4	0.0106422686949372
Q8NB25	Q9HCN4	0.0106422686949372
P11498	Q9P2E7	0.0106422686949372
P13693	Q5GAN6	0.0106422686949372
Q5SXM2	Q3SY69	0.0106422686949372
Q9BXV9	Q16891	0.0106422686949372
Q92503	Q9BVT8	0.0106422686949372
Q01082	Q9UNI6	0.0106422686949372
A6NED2	Q6N075	0.0106422686949372
Q9HDC5	Q9BXW6	0.0106422686949372
Q6L9W6	Q9H6S0	0.0106422686949372
Q53H54	Q9BV38	0.0106422686949372
Q9UJ04	O43768	0.0106422686949372
P16219	Q8N6M3	0.0106422686949372
Q9NVK5	Q14671	0.0106422686949372
Q8WX92	Q9BVT8	0.0106422686949372
Q9GZZ9	Q9BX40	0.0106422686949372
Q5JS54	P00167	0.0106422686949372
Q9HDC5	Q9H6Y7	0.0106422686949372
Q4VCS5	P30043	0.0106422686949372
Q9Y2Q0	P09543	0.0106422686949372
P42566	Q9Y2U9	0.0106422686949372
Q86UL3	Q96IY4	0.0106422686949372
P62714	O60507	0.0106422686949372
P35813	Q96D09	0.0106422686949372
O75525	Q96GJ1	0.0106422686949372
Q14534	Q8IWC1	0.0106422686949372
Q13129	P09543	0.0106422686949372
Q8WYR4	Q9BV38	0.0106422686949372
P53677	Q9BVK6	0.0106422686949372
Q9Y6U7	O43251	0.0106422686949372
Q6ZVD7	O43251	0.0106422686949372
Q8NAF0	Q96D46	0.0106422686949372
Q9BYC9	Q6NXT1	0.0106422686949372
Q9UH77	P08069	0.0106422686949372
Q16891	Q9NP80	0.0106422686949372
P40424	Q6XUX3	0.0106422686949372
Q9BV38	O15535	0.0106422686949372
P60763	P53611	0.0106422686949372
Q8N158	Q8NC54	0.0106422686949372
Q9NS93	Q9Y679	0.0106422686949372
Q9H6Y7	Q9UI26	0.0106422686949372
P84022	P15260	0.0106422686949372
Q8TAD8	O75330	0.0106422686949372
Q9H237	O60762	0.0106422686949372
2197	O15156	0.0106422686949372
Q96Q42	O00487	0.0106422686949372
Q7L2Z9	Q9NXR1	0.0106422686949372
O95402	O43824	0.0106422686949372
P12821	O60762	0.0106422686949372
Q9Y2T1	O43251	0.0106422686949372
Q9BYC9	P54252	0.0106422686949372
Q9Y597	Q9NZ71	0.0106422686949372
Q8IX21	Q9Y639	0.0106422686949372
441140	O60762	0.0106422686949372
P54274	Q9BYC9	0.0106422686949372
3542	Q9BRK5	0.0106422686949372
Q8IZC7	P26358	0.0106422686949372
Q8N668	P49005	0.0106422686949372
O75147	Q96L73	0.0106422686949372
P05186	O60762	0.0106422686949372
Q9HCN4	P56559	0.0106422686949372
P60763	O43768	0.0106422686949372
Q9NXC5	A6NED2	0.0106422686949372
Q6WRX3	Q96C57	0.0106422686949372
O43251	Q5TBB1	0.0106422686949372
O00487	Q86WC4	0.0106422686949372
Q7Z7A1	Q14444	0.0106422686949372
Q8WXH5	O60762	0.0106422686949372
Q8TB36	O60294	0.0106422686949372
O43677	O60762	0.0106422686949372
Q8TBR7	Q6NUP7	0.0106422686949372
P62487	Q9P0L2	0.0106422686949372
Q9Y227	Q86U38	0.0106422686949372
Q6ZW31	P83111	0.0106422686949372
Q99956	Q8N1F8	0.0106422686949372
Q99496	P41236	0.0106422686949372
Q8TF05	O43159	0.0106422686949372
P17568	Q15051	0.0106422686949372
Q969H8	P41221	0.0106422686949372
Q96GS4	O00411	0.0106422686949372
O43324	Q05BV3	0.0106422686949372
Q9Y6D6	P67775	0.0106422686949372
P62875	P40424	0.0106422686949372
Q9UL63	Q14593	0.0106422686949372
Q75V66	Q9Y5S9	0.0106422686949372
O75717	P31150	0.0106422686949372
O75616	O60243	0.0106422686949372
Q86YS3	O95772	0.0106422686949372
Q9NRY5	O43617	0.0106422686949372
Q8TDB4	Q16143	0.0106422686949372
Q9H0U3	Q16363	0.0106422686949372
Q5JRX3	O43298	0.0106422686949372
P62487	Q86WC4	0.0106422686949372
Q96BN8	O95352	0.0106422686949372
Q8IWV8	Q92879	0.0106422686949372
Q9H2G4	Q99613	0.0106422686949372
O95785	A4D1P6	0.0106422686949372
Q99496	O75175	0.0106422686949372
P49069	P62487	0.0106422686949372
P62487	Q8TDR0	0.0106422686949372
Q99735	Q15286	0.0106422686949372
P78368	Q12756	0.0106422686949372
Q8NBP5	Q6ZNB6	0.0106422686949372
O43543	Q3SXM5	0.0106422686949372
P60763	Q9UBQ5	0.0106422686949372
Q15797	O95772	0.0106422686949372
O15247	Q9NQ29	0.0106422686949372
Q86WJ1	Q5T4D3	0.0106422686949372
O60925	Q92859	0.0106422686949372
P29966	O60241	0.0106422686949372
O43543	Q9NVA1	0.0106422686949372
Q6PEW1	P62899	0.0106422686949372
P83111	P13682	0.0106422686949372
Q96GS4	Q3SXM5	0.0106422686949372
Q9ULK5	Q9BWC9	0.0106422686949372
Q96RS6	Q5T2R2	0.0106422686949372
Q96ND0	Q8NI08	0.0106422686949372
O00411	Q8N2M8	0.0106422686949372
P17568	O00411	0.0106422686949372
Q12981	P21281	0.0106422686949372
Q2TAA5	P25800	0.0106422686949372
Q12981	P20036	0.0106422686949372
P49916	O95298	0.0106422686949372
Q6PJI9	Q8WW01	0.0106422686949372
Q8NG31	Q9NVH0	0.0106422686949372
Q7L2K0	Q9P0U3	0.0106422686949372
Q9BQ15	Q9NVH0	0.0106422686949372
Q9ULK5	O95402	0.0106422686949372
P61009	O60235	0.0106422686949372
P34741	Q6NSJ2	0.0106422686949372
Q08379	P32929	0.0106422686949372
Q8TBZ3	P62487	0.0106422686949372
P51452	P42345	0.0106422686949372
Q86VX2	O00411	0.0106422686949372
Q96ND0	Q8TE58	0.0106422686949372
O00459	Q9Y2K2	0.0106422686949372
A1XBS5	O15084	0.0106422686949372
Q04725	Q96SI9	0.0106422686949372
P21266	Q0VDD8	0.0106422686949372
132430	O94813	0.0106422686949372
Q8IX29	Q9BV38	0.0106422686949372
Q9NVA1	Q16799	0.0106422686949372
Q6NSJ2	Q6WKZ4	0.0106422686949372
Q96P50	P69849	0.0106422686949372
O60443	Q9BVK2	0.0106422686949372
P28331	P21108	0.0106422686949372
Q8IUF8	Q9NZL9	0.0106422686949372
Q9ULP9	Q92769	0.0106422686949372
P14923	Q9H0I2	0.0106422686949372
O60381	Q9BW92	0.0106422686949372
P28331	Q6P1K2	0.0106422686949372
Q9UJS0	Q96SL1	0.0106422686949372
P51946	Q9UBK9	0.0106422686949372
Q6P582	Q9BVK6	0.0106422686949372
Q9UJS0	Q9NZV1	0.0106422686949372
Q9BTV5	Q6ZNB6	0.0106422686949372
Q14151	Q8TER5	0.0106422686949372
O75387	Q9P0U3	0.0106422686949372
Q9P0U3	Q96HP0	0.0106422686949372
P78368	O94762	0.0106422686949372
Q9Y5Q9	O43716	0.0106422686949372
P51617	A2RRH5	0.0106422686949372
Q86WJ1	Q5VSG8	0.0106422686949372
Q969W1	P51617	0.0106422686949372
Q9NVH0	Q2TBE0	0.0106422686949372
Q9Y2R4	Q3B726	0.0106422686949372
Q8WX92	Q9UJ14	0.0106422686949372
Q86U38	P08183	0.0106422686949372
Q15645	Q9NS93	0.0106422686949372
Q6MZP7	Q9H6X2	0.0106422686949372
Q9UMX1	Q10713	0.0106422686949372
Q9C0H5	Q8NCE0	0.0106422686949372
Q8WUH2	Q3YEC7	0.0106422686949372
Q9H4K7	P17693	0.0106422686949372
Q96ND0	P51795	0.0106422686949372
P51946	Q8TDW7	0.0106422686949372
Q8NDV1	Q70EL1	0.0106422686949372
Q9Y6D9	Q9H6X2	0.0106422686949372
Q9BTE6	Q8TDW7	0.0106422686949372
Q9BR61	Q9C0C7	0.0106422686949372
548594	Q9BQT9	0.0106422686949372
P36405	Q02153	0.0106422686949372
Q16891	O75077	0.0106422686949372
Q96ND0	Q9HB21	0.0106422686949372
Q9Y2Y1	Q14151	0.0106422686949372
Q9UBQ5	Q99457	0.0106422686949372
O95672	Q5JTZ9	0.0106422686949372
Q96DX4	Q9H900	0.0106422686949372
Q13043	Q96JG8	0.0106422686949372
Q9HD34	Q5JTJ3	0.0106422686949372
Q15543	Q9P0U3	0.0106422686949372
Q99755	P40424	0.0106422686949372
Q9H4W6	Q9P0U3	0.0106422686949372
Q8N0Z3	O00459	0.0106422686949372
O14795	Q14151	0.0106422686949372
Q6NSI8	P24752	0.0106422686949372
O14786	O15084	0.0106422686949372
Q9UL63	Q9Y6J0	0.0106422686949372
Q13487	Q9BV38	0.0106422686949372
Q9UBQ5	Q8NI22	0.0106422686949372
Q9BV38	Q9UBZ4	0.0106422686949372
Q86U06	P56545	0.0106422686949372
Q9BV38	P31260	0.0106422686949372
Q75V66	Q96L58	0.0106422686949372
Q8NC44	O15084	0.0106422686949372
Q3SXM5	Q9Y6X5	0.0106422686949372
P51617	O14494	0.0106422686949372
Q86WK6	O75352	0.0106422686949372
P69849	P52564	0.0106422686949372
Q8TCX1	Q8IVW6	0.0106422686949372
O43813	Q96CW6	0.0106422686949372
Q04725	Q5SW79	0.0106422686949372
Q96HP0	O95793	0.0106422686949372
P07492	P69849	0.0106422686949372
Q9P0U3	Q9Y6X8	0.0106422686949372
Q6V0I7	P28066	0.0106422686949372
Q96ND0	Q9HCB6	0.0106422686949372
B0YJ81	P06241	0.0106422686949372
Q13107	P62487	0.0106422686949372
Q5JTJ3	Q9H8H3	0.0106422686949372
P24593	Q9Y5M8	0.0106422686949372
Q04727	Q9Y3D5	0.0106422686949372
Q9UL63	P42702	0.0106422686949372
Q12996	P55145	0.0106422686949372
P55145	Q8TE76	0.0106422686949372
Q13615	Q86UE8	0.0106422686949372
Q13615	Q9NXC5	0.0106422686949372
P33981	Q9H6Y7	0.0106422686949372
Q96DX4	Q9P2E7	0.0106422686949372
Q9BXW6	Q9ULK5	0.0106422686949372
Q96DN5	Q6ZNB6	0.0106422686949372
Q9Y3D5	Q96NE9	0.0106422686949372
Q96BH1	Q5SW79	0.0106422686949372
Q9ULK5	Q96L73	0.0106422686949372
Q9Y2C2	Q86U38	0.0106422686949372
O43617	Q5R372	0.0106422686949372
Q9UL63	Q96BH1	0.0106422686949372
Q96MG7	Q5SW79	0.0106422686949372
Q9BQE4	Q86U38	0.0106422686949372
A2RRP1	Q9BVK2	0.0106422686949372
Q6N069	O00459	0.0106422686949372
Q86WK6	O00411	0.0106422686949372
Q9UIV8	P62487	0.0106422686949372
Q9Y2H6	Q9BZD4	0.0106422686949372
P20264	P83111	0.0106422686949372
P22083	O00459	0.0106422686949372
P54296	P14543	0.0106422686949372
Q5SW79	P54793	0.0106422686949372
Q9BYJ1	Q9BZK7	0.0106422686949372
Q9BQ15	Q13596	0.0106422686949372
Q9UDW1	Q12866	0.0106422686949372
Q2M1P5	Q9UP83	0.0106422686949372
Q9UFF9	P56378	0.0106422686949372
O00459	P17181	0.0106422686949372
Q96EV8	Q3YEC7	0.0106422686949372
Q9UFF9	Q9NRX5	0.0106422686949372
Q2M1P5	O94808	0.0106422686949372
P61009	P07098	0.0106422686949372
Q96ND0	Q5VZE5	0.0106422686949372
Q9NY12	Q6UWP2	0.0106422686949372
P54646	Q9H1B5	0.0106422686949372
P61009	Q6NZ63	0.0106422686949372
Q8NBR0	Q8N983	0.0106422686949372
Q8NBR0	Q8TDB4	0.0106422686949372
Q9BZX2	Q14410	0.0106422686949372
Q9BSJ5	Q15542	0.0106422686949372
Q9GZS1	O94992	0.0106422686949372
P10721	Q9Y5M8	0.0106422686949372
P16870	Q9HAS0	0.0106422686949372
Q9NUE0	Q8TED0	0.0106422686949372
P46939	Q5THK1	0.0106422686949372
Q5SW79	Q9BYM8	0.0106422686949372
O15105	P69849	0.0106422686949372
Q8TC99	O43813	0.0106422686949372
P06241	Q9ULR3	0.0106422686949372
Q9NX14	Q92576	0.0106422686949372
Q86WJ1	O95819	0.0106422686949372
Q6DKK2	P63272	0.0106422686949372
P56385	Q08334	0.0106422686949372
Q13425	Q96JG8	0.0106422686949372
O94892	P69849	0.0106422686949372
Q9UH77	Q9BV38	0.0106422686949372
P29074	Q9NY12	0.0106422686949372
Q8TCY9	Q9P0U3	0.0106422686949372
Q9UJK0	P18887	0.0106422686949372
643752	P06239	0.0106422686949372
Q8TF71	Q9NWZ5	0.0106422686949372
O95985	P62487	0.0106422686949372
Q9NY12	Q5VWX1	0.0106422686949372
P69849	Q9UN19	0.0106422686949372
P51795	Q6ZNB6	0.0106422686949372
Q9HA64	O14782	0.0106422686949372
O60662	Q96L58	0.0106422686949372
O60704	Q9NRX5	0.0106422686949372
Q5T4D3	Q14008	0.0106422686949372
Q9H0U3	O95873	0.0106422686949372
O94986	Q9BVK6	0.0106422686949372
Q15042	Q8N4Q1	0.0106422686949372
Q92576	Q5H8A4	0.0106422686949372
Q6PCB8	P62273	0.0106422686949372
P82930	339010	0.0106422686949372
O60906	Q9BPY3	0.0106422686949372
Q9Y4B6	O94887	0.0106422686949372
Q9Y2W6	Q14112	0.0106422686949372
Q9Y3L5	Q14558	0.0106422686949372
Q70JA7	Q6NXE6	0.0106422686949372
Q9UHI6	Q08334	0.0106422686949372
P04626	P11277	0.0106422686949372
Q8WVD3	Q96F45	0.0106422686949372
O60704	Q6IA86	0.0106422686949372
Q8NFJ9	P50895	0.0106422686949372
Q9H6U6	Q6ZU65	0.0106422686949372
O75528	O95503	0.0106422686949372
Q9UID3	Q969Z3	0.0106422686949372
P07858	Q5TBB1	0.0106422686949372
Q4KWH8	O75051	0.0106422686949372
Q9UGJ1	Q8N5F7	0.0106422686949372
P09110	Q8IYK4	0.0106422686949372
Q9BQC6	Q8WVM7	0.0106422686949372
Q9Y5P6	Q13033	0.0106422686949372
Q6PL24	Q15842	0.0106422686949372
Q96MW5	P53701	0.0106422686949372
Q9H813	Q5TF21	0.0106422686949372
Q01968	P21127	0.0106422686949372
Q8NFZ5	P24928	0.0106422686949372
Q9UMY1	Q7Z2W7	0.0106422686949372
P22059	Q96DT7	0.0106422686949372
Q14738	Q8N2G8	0.0106422686949372
P62166	P35453	0.0106422686949372
Q8NBT2	Q6P2P2	0.0106422686949372
Q9H8M5	Q14410	0.0106422686949372
Q99618	Q9Y5P6	0.0106422686949372
Q01968	Q8WXA9	0.0106422686949372
P98161	O43819	0.0106422686949372
Q8TEY7	Q96MH7	0.0106422686949372
Q9GZP1	Q9P2W9	0.0106422686949372
Q13873	Q9P2W9	0.0106422686949372
P08174	O75688	0.0106422686949372
P26378	Q15154	0.0106422686949372
Q9BWH6	Q92574	0.0106422686949372
P37287	Q96PY6	0.0106422686949372
Q86TI0	Q9BT09	0.0106422686949372
Q02930	Q15154	0.0106422686949372
P31270	Q9UMY1	0.0106422686949372
Q9UH03	O14949	0.0106422686949372
Q9UGN5	Q9BV40	0.0106422686949372
Q96T17	Q9NZ43	0.0106422686949372
Q5VZL5	Q8N0V3	0.0106422686949372
Q5T3U5	Q9NQH7	0.0106422686949372
O95229	O60941	0.0106422686949372
P12955	Q9BRP1	0.0106422686949372
Q8IYK4	Q96JQ0	0.0106422686949372
O95163	Q12893	0.0106422686949372
P35221	Q9H336	0.0106422686949372
P52799	Q9P032	0.0106422686949372
Q9P2W9	Q16890	0.0106422686949372
Q9BXR0	Q9NVS2	0.0106422686949372
O43405	Q9Y2K2	0.0106422686949372
Q08188	Q9UQB8	0.0106422686949372
O43405	Q9BXR0	0.0106422686949372
P11362	Q969Z3	0.0106422686949372
80167	P61077	0.0106422686949372
Q56P03	P22492	0.0106422686949372
Q86YP4	O00311	0.0106422686949372
Q6WRX3	Q96F44	0.0106422686949372
P16219	Q92685	0.0106422686949372
10838	Q9BVJ6	0.0106422686949372
Q96BN8	O43676	0.0106422686949372
Q9UPY3	Q8TDR0	0.0106422686949372
Q16594	Q14197	0.0106422686949372
P49674	O95402	0.0106422686949372
P24928	Q8N4T4	0.0106422686949372
Q9UID3	Q6L9W6	0.0106422686949372
Q96GS6	Q9BWH6	0.0106422686949372
A6NKF2	Q86TM6	0.0106422686949372
Q9Y625	Q8TCT6	0.0106422686949372
Q96P11	Q5ST30	0.0106422686949372
Q9NPA0	Q9NWH2	0.0106422686949372
Q9NRA0	Q9P032	0.0106422686949372
Q9NWR8	Q9H0S4	0.0106422686949372
P24928	Q9Y6J0	0.0106422686949372
P51809	Q8TD20	0.0106422686949372
Q8N3U4	P39687	0.0106422686949372
P61019	Q8IYK4	0.0106422686949372
Q9NZ43	O75150	0.0106422686949372
A6NIL8	P27348	0.0106422686949372
Q9BWH6	P08183	0.0106422686949372
Q96LT7	Q969M3	0.0106422686949372
Q9UID3	Q13873	0.0106422686949372
Q8N122	Q9P2E7	0.0106422686949372
Q12824	Q15388	0.0106422686949372
Q9UL03	Q96E52	0.0106422686949372
P0CJ78	P49841	0.0106422686949372
Q9NQL2	O94782	0.0106422686949372
P15336	O00273	0.0106422686949372
Q5TCQ9	O94782	0.0106422686949372
Q93009	Q4G0I0	0.0106422686949372
Q9UBK9	Q8WW01	0.0106422686949372
P54646	Q00403	0.0106422686949372
Q9BWH6	O43293	0.0106422686949372
Q8TBE7	Q9HCU4	0.0106422686949372
Q96SI1	Q9UPY3	0.0106422686949372
Q8N2K0	Q96JK4	0.0106422686949372
Q5VZL5	P08183	0.0106422686949372
O43504	P98088	0.0106422686949372
O60547	O95229	0.0106422686949372
Q86VP1	O00507	0.0106422686949372
Q99497	P54826	0.0106422686949372
P24928	Q14587	0.0106422686949372
Q96JH8	Q9NTX5	0.0106422686949372
Q68CQ4	P0CJ78	0.0106422686949372
Q9H4F8	Q9H0A8	0.0106422686949372
P49354	Q86T24	0.0106422686949372
P01258	Q14331	0.0106422686949372
Q9NUD5	Q15906	0.0106422686949372
P20036	Q8IYK4	0.0106422686949372
Q9Y2Q5	Q96DX4	0.0106422686949372
Q9C0J8	Q96CS4	0.0106422686949372
Q5TCQ9	Q5VU97	0.0106422686949372
O95352	Q9P2K2	0.0106422686949372
P32297	O43719	0.0106422686949372
Q12873	Q53GT1	0.0106422686949372
P55061	P29320	0.0106422686949372
Q8WVD3	Q52LR7	0.0106422686949372
Q96GM1	Q9P032	0.0106422686949372
P23284	Q9HCM7	0.0106422686949372
Q8NI77	O95163	0.0106422686949372
O95163	Q9HCB6	0.0106422686949372
Q14119	O43819	0.0106422686949372
Q04656	Q8NHY2	0.0106422686949372
O43172	Q9Y6J0	0.0106422686949372
O75487	Q3T8J9	0.0106422686949372
Q86TM6	Q05586	0.0106422686949372
O95163	Q7RTN6	0.0106422686949372
Q92540	Q96F44	0.0106422686949372
Q9H1U9	O95801	0.0106422686949372
Q9NQW7	P20340	0.0106422686949372
Q9C035	Q9H6E4	0.0106422686949372
Q96F44	Q86V48	0.0106422686949372
Q9Y6M4	Q9BXS5	0.0106422686949372
Q5JRK9	P01911	0.0106422686949372
P0CJ78	Q96P16	0.0106422686949372
Q6ZRQ5	Q9Y2X0	0.0106422686949372
Q9P2W9	Q9UHY8	0.0106422686949372
Q8WX92	Q15842	0.0106422686949372
P29966	P35228	0.0106422686949372
Q96PV7	Q9GZT3	0.0106422686949372
Q9BXI6	O95163	0.0106422686949372
Q9Y576	O95163	0.0106422686949372
Q8WXH5	P61086	0.0106422686949372
Q9P032	P37173	0.0106422686949372
Q02878	Q9H1D9	0.0106422686949372
Q9Y605	Q8N183	0.0106422686949372
Q9H8M5	Q8TD20	0.0106422686949372
Q8N3P4	Q14674	0.0106422686949372
P04843	260334	0.0106422686949372
Q03701	Q96DA6	0.0106422686949372
P07602	Q9HCF6	0.0106422686949372
Q9NVR5	O43719	0.0106422686949372
Q6YN16	Q99956	0.0106422686949372
Q15477	Q7Z628	0.0106422686949372
Q8WXH5	O43819	0.0106422686949372
Q8N612	Q9ULF5	0.0106422686949372
P29966	Q9Y3D2	0.0106422686949372
Q8WY54	Q8TAG9	0.0106422686949372
P0CJ78	Q52LR7	0.0106422686949372
Q86SQ9	P51809	0.0106422686949372
Q96BN8	Q14674	0.0106422686949372
O95427	Q9Y561	0.0106422686949372
P78368	Q96JQ0	0.0106422686949372
Q9UID3	Q96MG7	0.0106422686949372
Q8WUY8	Q92796	0.0106422686949372
O14561	Q8WV99	0.0106422686949372
P16035	Q9BY84	0.0106422686949372
Q9H1U9	P21127	0.0106422686949372
Q9UN71	Q9P032	0.0106422686949372
Q9H6Q4	O94782	0.0106422686949372
O43819	P13584	0.0106422686949372
Q96BN8	O95450	0.0106422686949372
O75078	P17302	0.0106422686949372
Q9Y2V7	Q8NHY2	0.0106422686949372
Q96T52	O43819	0.0106422686949372
Q15036	Q8NBX0	0.0106422686949372
Q6GTS8	P50213	0.0106422686949372
Q9NPD3	Q8NEC7	0.0106422686949372
Q7Z3E5	O94782	0.0106422686949372
Q15800	Q9UHY8	0.0106422686949372
O15226	Q9H611	0.0106422686949372
Q9ULF5	P37173	0.0106422686949372
Q14CB8	Q9UII4	0.0106422686949372
O75478	P21127	0.0106422686949372
134548	Q9UMY1	0.0106422686949372
Q9H1I8	Q96F44	0.0106422686949372
Q9GZR2	Q16533	0.0106422686949372
Q8TEY7	Q9H410	0.0106422686949372
Q5VV63	Q9BZQ6	0.0106422686949372
28796	Q09666	0.0106422686949372
Q8WVB6	Q9HCU4	0.0106422686949372
Q13144	Q9H3R5	0.0106422686949372
P07602	3502	0.0106422686949372
P27105	P82970	0.0106422686949372
P58340	O60934	0.0106422686949372
Q9ULJ1	Q15477	0.0106422686949372
P23528	Q9C0I1	0.0106422686949372
Q9UH77	O15145	0.0106422686949372
Q6WRX3	P21127	0.0106422686949372
O75626	Q14331	0.0106422686949372
Q9NRG4	O95801	0.0106422686949372
O60907	Q6P9B6	0.0106422686949372
Q96JK2	Q92796	0.0106422686949372
P09471	O15357	0.0106422686949372
Q9C035	Q6P4Q7	0.0106422686949372
Q6NUN9	Q8WUY8	0.0106422686949372
O14786	Q8TDW7	0.0106422686949372
Q9UJK0	Q16594	0.0106422686949372
28796	Q92688	0.0106422686949372
Q8IWZ6	Q96JM7	0.0106422686949372
Q9UMY1	Q7RTX0	0.0106422686949372
Q96BN2	O14949	0.0106422686949372
Q9Y644	Q86TM6	0.0106422686949372
Q96F44	Q9UPQ7	0.0106422686949372
Q8TEB7	Q9ULF5	0.0106422686949372
Q9H9L4	Q9NWH9	0.0106422686949372
Q9NPI1	Q9UBB6	0.0106422686949372
P01911	P78324	0.0106422686949372
Q06265	Q86SQ7	0.0106422686949372
P28340	Q99502	0.0106422686949372
Q00537	Q96F44	0.0106422686949372
P20339	O94985	0.0106422686949372
Q96NM4	P56545	0.0106422686949372
O75970	Q93009	0.0106422686949372
Q06330	Q96K58	0.0106422686949372
Q9NW07	Q9HD23	0.0106422686949372
O15145	Q8N7B1	0.0106422686949372
Q6P1N0	Q9H6X2	0.0106422686949372
Q969P0	Q9Y4C2	0.0106422686949372
O75954	Q9H8M5	0.0106422686949372
P19387	Q7Z5Y7	0.0106422686949372
Q07960	Q13084	0.0106422686949372
O43819	Q9UL51	0.0106422686949372
P35606	P29320	0.0106422686949372
Q9Y3C5	Q9P032	0.0106422686949372
Q9Y605	Q6ZU35	0.0106422686949372
Q8IYS4	Q9P032	0.0106422686949372
P61019	Q9H6X2	0.0106422686949372
Q9NPC7	O43819	0.0106422686949372
O94829	O75521	0.0106422686949372
401285	Q9ULF5	0.0106422686949372
P01034	Q96MH7	0.0106422686949372
Q9BWL3	O60333	0.0106422686949372
Q15388	P27449	0.0106422686949372
O95625	O95196	0.0106422686949372
Q9H8M5	Q9Y2E8	0.0106422686949372
O15145	P18847	0.0106422686949372
P52597	Q13275	0.0106422686949372
O00458	O94782	0.0106422686949372
O14893	Q9Y547	0.0106422686949372
Q13043	O60293	0.0106422686949372
Q8WVD3	Q9Y6A5	0.0106422686949372
Q9NVU0	Q9H0Z9	0.0106422686949372
Q8TCT6	P21108	0.0106422686949372
P62736	Q53HC9	0.0106422686949372
P28340	Q9H9D4	0.0106422686949372
Q9H8M2	Q9BVJ6	0.0106422686949372
Q96CM3	O00311	0.0106422686949372
O60443	Q9P2C4	0.0106422686949372
Q9P0S2	Q969J3	0.0106422686949372
Q9BWH6	O95685	0.0106422686949372
Q96JQ0	P06239	0.0106422686949372
Q6P6B1	Q5BKY9	0.0106422686949372
Q9Y6M7	Q9Y296	0.0106422686949372
Q99729	Q9NRA0	0.0106422686949372
28896	Q13509	0.0106422686949372
P48645	Q9H0A8	0.0106422686949372
Q9NZR2	Q9C0A0	0.0106422686949372
P59282	Q86Y56	0.0106422686949372
Q8IWT6	Q8NHY2	0.0106422686949372
Q96C01	A6NCE7	0.0106422686949372
P09382	Q9UDV7	0.0106422686949372
Q9Y296	P33176	0.0106422686949372
Q9UKT4	Q9BT09	0.0106422686949372
Q9BT67	Q86WK6	0.0106422686949372
Q9Y605	Q01664	0.0106422686949372
Q14498	Q16670	0.0106422686949372
100509631	P55268	0.0106422686949372
Q15910	Q9NR09	0.0106422686949372
Q12873	O00311	0.0106422686949372
Q96CT2	Q96P63	0.0106422686949372
Q9UFG5	Q96JG8	0.0106422686949372
O15062	Q9NR09	0.0106422686949372
Q6WRX3	Q13315	0.0106422686949372
P23528	Q9NRA1	0.0106422686949372
Q14393	Q8WVS4	0.0106422686949372
Q13496	Q86TM6	0.0106422686949372
Q9UPY3	Q96BH1	0.0106422686949372
O14925	P52198	0.0106422686949372
Q6ZQY3	Q86TM6	0.0106422686949372
O94955	Q9H6H4	0.0106422686949372
Q14498	O60304	0.0106422686949372
O15105	O14925	0.0106422686949372
P22059	Q9H6R6	0.0106422686949372
P50579	Q9P2P5	0.0106422686949372
Q92854	P67775	0.0106422686949372
Q9BRR0	O94763	0.0106422686949372
Q9Y4E6	O95163	0.0106422686949372
O14802	A6NL28-2	0.0106422686949372
Q96DP5	O14966	0.0106422686949372
Q8WV44	Q9H8H0	0.0106422686949372
Q9NXF7	A6NL28-2	0.0106422686949372
Q14CB8	Q15477	0.0106422686949372
P55268	Q8NHU6	0.0106422686949372
Q02878	Q96BW9	0.0106422686949372
Q9NRZ5	Q9H0A8	0.0106422686949372
Q8IYS4	Q86TM6	0.0106422686949372
Q75V66	Q8IYB3	0.0106422686949372
O95785	Q8WVD3	0.0106422686949372
P01911	Q6ZQN7	0.0106422686949372
P53677	Q9BT09	0.0106422686949372
P49005	Q15843	0.0106422686949372
P54252	O43719	0.0106422686949372
P08910	Q9UMY1	0.0106422686949372
Q96I59	Q13228	0.0106422686949372
51716	Q9UMY1	0.0106422686949372
O95155	Q8N4V1	0.0106422686949372
84311	Q9NZ63	0.0106422686949372
84311	Q99880	0.0106422686949372
P61009	Q9H5Y7	0.0106422686949372
P53396	Q8NB91	0.0106422686949372
Q9BSJ6	Q8IYB3	0.0106422686949372
P20810	P31939	0.0106422686949372
P78368	O14786	0.0106422686949372
Q9H9A7	P28340	0.0106422686949372
Q5TF39	Q9Y6A1	0.0106422686949372
Q96A65	O60337	0.0106422686949372
Q9UHK6	Q9UMY1	0.0106422686949372
Q9BVJ6	Q7L266	0.0106422686949372
9228	Q9UMY1	0.0106422686949372
Q9UFC0	Q02153	0.0106422686949372
Q96D96	O14966	0.0106422686949372
O95625	Q9NUA8	0.0106422686949372
Q9H816	P61086	0.0106422686949372
Q15041	Q9H6X2	0.0106422686949372
Q9BWU0	Q8TF39	0.0106422686949372
Q8WX92	O95396	0.0106422686949372
O43405	O60330	0.0106422686949372
P48426	Q9UFG5	0.0106422686949372
Q9BSR8	Q07812	0.0106422686949372
Q86X45	O43819	0.0106422686949372
Q96RR1	Q8WUQ7	0.0106422686949372
Q14BN4	Q5VW36	0.0106422686949372
Q9UN30	Q9H813	0.0106422686949372
Q969V5	Q9H270	0.0106422686949372
O95470	Q96LW7	0.0106422686949372
Q96B26	Q9NXB9	0.0106422686949372
Q00688	Q8N5S9	0.0106422686949372
Q75QN2	Q16394	0.0106422686949372
O00139	Q9H9Y2	0.0106422686949372
Q9ULF5	A4UGR9	0.0106422686949372
O60282	O00311	0.0106422686949372
Q9NRW1	Q9H0A8	0.0106422686949372
O75787	Q0VDD8	0.0106422686949372
Q8NG50	O43819	0.0106422686949372
O95180	O43819	0.0106422686949372
Q93052	Q9H0Z9	0.0106422686949372
Q96BY2	O95163	0.0106422686949372
Q13315	O15014	0.0106422686949372
P25325	P20340	0.0106422686949372
Q68CQ4	Q96CS4	0.0106422686949372
Q9BV86	Q9UII4	0.0106422686949372
Q9P0R6	Q9BY67	0.0106422686949372
P01023	Q5TC12	0.0106422686949372
O43819	A0AVI4	0.0106422686949372
O43504	Q8N5J2	0.0106422686949372
Q9Y3M9	Q9UMY1	0.0106422686949372
Q9NTW7	O14966	0.0106422686949372
P62699	P78312	0.0106422686949372
P56545	O00757	0.0106422686949372
Q9UID3	O60507	0.0106422686949372
Q5T011	Q13433	0.0106422686949372
O14994	Q9H8M5	0.0106422686949372
84311	Q8NCF5	0.0106422686949372
Q9NY93	Q9UBP0	0.0106422686949372
P35612	Q16394	0.0106422686949372
P24928	Q8TDR0	0.0106422686949372
Q8N961	Q86TM6	0.0106422686949372
P22059	Q9NZL4	0.0106422686949372
O43819	Q8TBF2	0.0106422686949372
Q9P032	Q8N196	0.0106422686949372
Q15025	O95602	0.0106422686949372
Q8NDD1	P01023	0.0106422686949372
A6NKD9	O95139	0.0106422686949372
P31949	Q6ZT07	0.0106422686949372
Q2QGD7	O43819	0.0106422686949372
Q96IQ7	O43819	0.0106422686949372
O75157	Q06265	0.0106422686949372
P20248	Q14558	0.0106422686949372
P22059	Q96KR6	0.0106422686949372
Q8NBN3	Q07812	0.0106422686949372
O43819	O75159	0.0106422686949372
Q96JG8	P49770	0.0106422686949372
O75354	O75886	0.0106422686949372
P61326	Q96EF6	0.0106422686949372
Q75V66	Q6P4Q7	0.0106422686949372
Q9NTN9	P28340	0.0106422686949372
O00459	Q8TDY4	0.0106422686949372
Q96PU5	Q9NUP9	0.0106422686949372
Q9H2U1	Q92750	0.0106422686949372
Q96PE2	Q8IWZ6	0.0106422686949372
O14966	O15037	0.0106422686949372
P05408	P61086	0.0106422686949372
O00459	Q9H875	0.0106422686949372
Q9HCM4	Q86X83	0.0106422686949372
Q9NXS2	Q5W0Z9	0.0106422686949372
Q8TCT8	Q9P032	0.0106422686949372
P15121	Q8NHG7	0.0106422686949372
Q9NZW5	P20618	0.0106422686949372
P34741	Q9H6X2	0.0106422686949372
140564	O43809	0.0106422686949372
O15164	Q9NXX6	0.0106422686949372
Q8N158	O95772	0.0106422686949372
P01911	Q9BSA4	0.0106422686949372
O75953	O15118	0.0106422686949372
P27216	P39656	0.0106422686949372
P62699	Q8TEK3	0.0106422686949372
Q96JP9	Q6PI48	0.0106422686949372
Q96ME7	Q05BQ5	0.0106422686949372
O75531	A6NDB9	0.0106422686949372
O95251	Q9BT09	0.0106422686949372
Q9BT04	P01911	0.0106422686949372
Q12946	O94763	0.0106422686949372
O43819	Q96K62	0.0106422686949372
Q9BY67	Q8IVW1	0.0106422686949372
O43819	Q9BYN7	0.0106422686949372
Q68DQ2	P14406	0.0106422686949372
P01732	P61086	0.0106422686949372
Q9BRY0	Q96JB5	0.0106422686949372
Q6PEV8	P62487	0.0106422686949372
Q14168	P30154	0.0106422686949372
P03915	Q9NRY5	0.0106422686949372
Q8TEY7	Q8NFZ4	0.0106422686949372
Q9BQT9	Q08499	0.0106422686949372
O00115	Q9BSL1	0.0106422686949372
P61086	Q6UWD8	0.0106422686949372
Q96KR6	O00311	0.0106422686949372
Q9BSR8	Q8NI27	0.0106422686949372
Q9P273	P01034	0.0106422686949372
Q9NNZ3	O43819	0.0106422686949372
Q6YHU6	Q86YH6	0.0106422686949372
Q15554	Q8IWC1	0.0106422686949372
O14786	O14949	0.0106422686949372
P01911	Q56A73	0.0106422686949372
O15226	Q8TAP9	0.0106422686949372
84311	Q9NV88	0.0106422686949372
Q06265	P54252	0.0106422686949372
P01570	P01911	0.0106422686949372
Q9NRN7	Q8NHY2	0.0106422686949372
Q4KWH8	Q96F44	0.0106422686949372
54101	O95450	0.0106422686949372
A4D1S0	Q9NWK9	0.0106422686949372
P20338	O00629	0.0106422686949372
Q8WY36	O95684	0.0106422686949372
P16260	Q9NPG1	0.0106422686949372
Q9H583	Q9HBJ0	0.0106422686949372
Q96GS4	O43826	0.0106422686949372
Q9NQP4	Q9NZW5	0.0106422686949372
P20339	Q6UXM1	0.0106422686949372
Q9GZU0	Q6UB35	0.0106422686949372
P23458	P48553	0.0106422686949372
Q6PKC3	Q9NPD7	0.0106422686949372
Q8N612	Q6UB35	0.0106422686949372
O43819	P35503	0.0106422686949372
Q9UNX3	Q5PSV4	0.0106422686949372
P09630	Q6UB35	0.0106422686949372
Q9H9V9	Q9NQP4	0.0106422686949372
Q96DU7	P55072	0.0106422686949372
Q86VP1	Q969P0	0.0106422686949372
Q9BR61	Q8IWV8	0.0106422686949372
Q8NAF0	P50613	0.0106422686949372
P42766	Q9BUR5	0.0106422686949372
P41214	O43819	0.0106422686949372
Q9Y4G8	O43819	0.0106422686949372
P08631	O43819	0.0106422686949372
Q99717	Q9BTW9	0.0106422686949372
Q8NG68	Q14137	0.0106422686949372
P42766	Q8WTX7	0.0106422686949372
Q6UB35	O75386	0.0106422686949372
O95476	P49585	0.0106422686949372
P35612	Q9BPX5	0.0106422686949372
O75886	P01911	0.0106422686949372
Q8IYB3	Q8TAP9	0.0106422686949372
Q00688	Q3B726	0.0106422686949372
Q6GPH6	Q96RU2	0.0106422686949372
Q5T2E6	Q6PI48	0.0106422686949372
Q5UCC4	Q86XF0	0.0106422686949372
Q9NWH2	Q9UEG4	0.0106422686949372
P01911	Q14542	0.0106422686949372
P12821	O43819	0.0106422686949372
Q6EBC2	P61086	0.0106422686949372
Q99460	Q92503	0.0106422686949372
O75845	P49770	0.0106422686949372
Q14739	Q8NCT3	0.0106422686949372
P01911	A2VDF0	0.0106422686949372
P01911	Q9H8X2	0.0106422686949372
Q8IYS4	P01911	0.0106422686949372
Q7Z6E9	Q9P2J8	0.0106422686949372
84311	Q9NUA8	0.0106422686949372
P28340	P29375	0.0106422686949372
Q8WXG6	Q9NVV0	0.0106422686949372
O15145	A6NKF2	0.0106422686949372
Q14247	Q13630	0.0106422686949372
P20265	P61086	0.0106422686949372
Q8IY37	Q008S8	0.0106422686949372
Q7L945	P04632	0.0106422686949372
Q14498	Q9BV90	0.0106422686949372
Q14494	Q9NXS2	0.0106422686949372
P14678	P29400	0.0106422686949372
Q92667	O60765	0.0106422686949372
Q9BWU0	Q8WV44	0.0106422686949372
Q16540	Q96DE0	0.0106422686949372
Q9BPX3	Q6IPR3	0.0106422686949372
Q92750	Q9UBB6	0.0106422686949372
Q2KHT3	P08240	0.0106422686949372
Q96JK2	Q5TCX8	0.0106422686949372
Q96SN8	A1L390	0.0106422686949372
Q9UNF1	Q96P71	0.0106422686949372
Q9H0W5	Q7Z6J8	0.0106422686949372
Q9H9P8	Q9Y278	0.0106422686949372
O14917	Q9BVK6	0.0106422686949372
Q9NP64	P02656	0.0106422686949372
O43924	O95248	0.0106422686949372
P06733	P63098	0.0106422686949372
Q9H2V7	Q969X0	0.0106422686949372
P50336	Q8N5C8	0.0106422686949372
Q96RL7	Q9ULW3	0.0106422686949372
Q96CN5	P51665	0.0106422686949372
P09001	Q9Y2I7	0.0106422686949372
Q9H2V7	A0AVI4	0.0106422686949372
Q16540	Q96MU6	0.0106422686949372
Q16540	Q96HA4	0.0106422686949372
O15194	P23396	0.0106422686949372
Q5BJH2	Q6PI48	0.0106422686949372
O14966	Q9BUP3	0.0106422686949372
Q8WZ42	P17302	0.0106422686949372
Q9H4W6	P14678	0.0106422686949372
Q5JSH3	Q96RN5	0.0106422686949372
Q6NSJ0	Q15477	0.0106422686949372
P49327	O15119	0.0106422686949372
P20618	Q96PU5	0.0106422686949372
O00471	Q8IUF1	0.0106422686949372
Q9Y6D5	Q92611	0.0106422686949372
Q676U5	P52306	0.0106422686949372
Q9NP58	P56730	0.0106422686949372
Q14315	Q9NVK5	0.0106422686949372
P14678	Q8WV37	0.0106422686949372
Q9Y231	P61086	0.0106422686949372
Q9H2X9	P51809	0.0106422686949372
P05386	Q7Z6M4	0.0106422686949372
O15511	P26022	0.0106422686949372
Q8WXA3	Q15800	0.0106422686949372
P10643	P61086	0.0106422686949372
O43303	Q5JU69	0.0106422686949372
Q15910	Q9GZR2	0.0106422686949372
Q14254	Q9BWT1	0.0106422686949372
O00629	Q9H9A7	0.0106422686949372
P61086	O15090	0.0106422686949372
P61764	Q8N6R0	0.0106422686949372
Q9UHI6	Q96Q45	0.0106422686949372
P14678	Q9Y4E6	0.0106422686949372
Q96PQ0	P61086	0.0106422686949372
P01911	O75077	0.0106422686949372
Q14498	Q8NFZ0	0.0106422686949372
Q8ND24	P62745	0.0106422686949372
Q9BVG9	Q9Y5E2	0.0106422686949372
Q8NC56	P23434	0.0106422686949372
Q9H330	P62942	0.0106422686949372
Q96S55	Q6PCT2	0.0106422686949372
Q9UPN9	Q7Z401	0.0106422686949372
Q9Y5S9	26148	0.0106422686949372
Q9Y573	Q9Y450	0.0106422686949372
Q92503	Q9BT09	0.0106422686949372
Q8IWA4	Q9H0W5	0.0106422686949372
P25787	O00124	0.0106422686949372
Q9BTT6	Q9H7E2	0.0106422686949372
P78345	Q9Y5P8	0.0106422686949372
Q9BTT6	Q6AW86	0.0106422686949372
Q9NVU0	Q8WVK2	0.0106422686949372
P08183	P55072	0.0106422686949372
Q6UWY0	Q8IV63	0.0106422686949372
O00459	Q02086	0.0106422686949372
Q86VP1	Q96FE5	0.0106422686949372
Q96GK7	Q8NBQ5	0.0106422686949372
Q13105	O43819	0.0106422686949372
O75953	Q9UPW6	0.0106422686949372
Q9H2V7	Q9Y5E5	0.0106422686949372
Q96JP0	Q8IWV8	0.0106422686949372
Q14181	Q53R41	0.0106422686949372
Q8TAD8	Q9NQG5	0.0106422686949372
P23468	Q8N4J0	0.0106422686949372
O75414	Q8TEX9	0.0106422686949372
P48378	Q96GA3	0.0106422686949372
Q9NYG2	Q14739	0.0106422686949372
P51654	Q6P6B1	0.0106422686949372
O95772	Q71H61	0.0106422686949372
O43819	Q6ZNH5	0.0106422686949372
Q14137	Q9BUT1	0.0106422686949372
Q9NXF8	O14980	0.0106422686949372
Q04323	Q96JB3	0.0106422686949372
P78345	Q8TC44	0.0106422686949372
Q13356	F2Z333	0.0106422686949372
Q5JSJ4	O00629	0.0106422686949372
Q9BYP7	O00629	0.0106422686949372
P09382	Q86YH6	0.0106422686949372
P57076	O94763	0.0106422686949372
Q969P0	Q6UXH1	0.0106422686949372
Q9UK59	Q9Y5S2	0.0106422686949372
P25490	Q9BSL1	0.0106422686949372
Q9Y6B6	Q9Y4B6	0.0106422686949372
Q16540	P53370	0.0106422686949372
P25789	Q99758	0.0106422686949372
Q9Y5Z7	Q15276	0.0106422686949372
Q9H2V7	Q96IQ7	0.0106422686949372
Q96F46	P51148	0.0106422686949372
Q14240	Q9GZR5	0.0106422686949372
O43719	P98155	0.0106422686949372
P14678	Q6P4F7	0.0106422686949372
Q96MU7	Q9H3L0	0.0106422686949372
Q96CX6	Q9Y2G5	0.0106422686949372
Q96EY5	P55072	0.0106422686949372
Q9BTX7	O14966	0.0106422686949372
P51530	Q53EL6	0.0106422686949372
Q92604	Q7Z6B0	0.0106422686949372
Q8WVS4	Q96ME7	0.0106422686949372
P29074	Q86TM6	0.0106422686949372
P51809	Q5BJH2	0.0106422686949372
Q9NZI2	Q9BVJ6	0.0106422686949372
Q14953	O95772	0.0106422686949372
P29728	O15145	0.0106422686949372
Q9GZP1	O43172	0.0106422686949372
Q6PD74	Q14244	0.0106422686949372
Q9BPX3	Q9NRG1	0.0106422686949372
P61086	Q14CN2	0.0106422686949372
Q9ULW0	O15350	0.0106422686949372
Q6UXT9	Q9P032	0.0106422686949372
Q86XR8	Q9UII4	0.0106422686949372
64599	Q9Y5S9	0.0106422686949372
O15145	Q9C0K7	0.0106422686949372
Q8IYS4	O14966	0.0106422686949372
O94763	Q8WWB7	0.0106422686949372
O43819	Q9Y2G3	0.0106422686949372
P14678	Q6PI47	0.0106422686949372
Q9P2J8	Q96JN8	0.0106422686949372
O15145	Q9Y6M0	0.0106422686949372
Q14BN4	Q86WA8	0.0106422686949372
P61086	Q5FWE3	0.0106422686949372
P21953	O43504	0.0106422686949372
P20908	O43719	0.0106422686949372
P06850	P61086	0.0106422686949372
O43819	Q96FF9	0.0106422686949372
Q96A05	Q9Y266	0.0106422686949372
Q9BTT6	Q9H6D3	0.0106422686949372
Q9Y232	P08572	0.0106422686949372
Q9H2V7	Q8WUG5	0.0106422686949372
Q15797	O15127	0.0106422686949372
Q06210	Q5TFG8	0.0106422686949372
P51530	O75391	0.0106422686949372
Q9H9P8	Q96DU9	0.0106422686949372
O43395	Q8IUF8	0.0106422686949372
O95391	Q8N0T1	0.0106422686949372
Q9H2V7	P21580	0.0106422686949372
P51654	Q9BQQ3	0.0106422686949372
Q96B42	P17050	0.0106422686949372
Q9BTX7	P01911	0.0106422686949372
Q14494	P08240	0.0106422686949372
Q9H3Z4	Q9UBB6	0.0106422686949372
Q96H20	P61289	0.0106422686949372
Q96Q89	Q9UNX3	0.0106422686949372
Q9UPR5	P61086	0.0106422686949372
Q8IWV8	Q9HBJ0	0.0106422686949372
Q5T200	P80723	0.0106422686949372
Q5TC84	O43819	0.0106422686949372
Q9H410	Q14674	0.0106422686949372
Q14542	Q9P032	0.0106422686949372
P22059	Q96CM3	0.0106422686949372
Q969J3	Q8N5A5	0.0106422686949372
Q96C57	Q969J3	0.0106422686949372
P61009	Q9Y5F8	0.0106422686949372
P21127	Q9NY35	0.0106422686949372
Q5U3C3	Q9H0W5	0.0106422686949372
Q9BVK6	Q562F6	0.0106422686949372
P30154	Q709F0	0.0106422686949372
Q9H2V7	P08910	0.0106422686949372
Q9Y312	P56559	0.0106422686949372
Q13123	P17677	0.0106422686949372
Q92882	Q14677	0.0106422686949372
Q5JTJ3	Q9ULZ3	0.0106422686949372
P61086	P54855	0.0106422686949372
Q9NNW5	Q9Y283	0.0106422686949372
Q8NHP6	Q9Y2W6	0.0106422686949372
Q9H9C1	Q96RP9	0.0106422686949372
Q9UNF1	Q9NXN4	0.0106422686949372
Q9Y312	Q9P2F5	0.0106422686949372
Q9UNF1	O95025	0.0106422686949372
Q6ZN06	P63220	0.0106422686949372
Q92834	O00459	0.0106422686949372
Q9H2V7	Q6ZSS3	0.0106422686949372
Q14657	Q96BW9	0.0106422686949372
Q68DK2	Q9Y312	0.0106422686949372
O95229	Q15047	0.0106422686949372
Q9NQC3	Q6ZNA4	0.0106422686949372
Q9NYP7	O43719	0.0106422686949372
P48681	P09471	0.0106422686949372
Q9Y450	P50895	0.0106422686949372
Q96GA3	Q9Y2C4	0.0106422686949372
Q92750	Q9BSK2	0.0106422686949372
P20933	Q5XPI4	0.0106422686949372
Q9H7Z6	Q15287	0.0106422686949372
Q06265	Q9UKT8	0.0106422686949372
Q9H649	Q8WVV5	0.0106422686949372
Q99575	Q9ULJ8	0.0106422686949372
P17405	Q9BVK6	0.0106422686949372
Q8TB73	Q9BVK6	0.0106422686949372
P19256	Q9UQ90	0.0106422686949372
Q96GM8	Q9Y3M2	0.0106422686949372
Q96DU9	Q8IWV8	0.0106422686949372
P61086	Q6WN34	0.0106422686949372
Q12959	Q86WX3	0.0106422686949372
P53677	P00533	0.0106422686949372
Q5T9L3	Q13275	0.0106422686949372
Q6P9B6	O95983	0.0106422686949372
P43007	Q9H3R5	0.0106422686949372
80086	Q12830	0.0106422686949372
O15194	Q9UBB6	0.0106422686949372
Q86VU5	Q15800	0.0106422686949372
Q13426	Q86WX3	0.0106422686949372
Q2TAK8	Q9Y4W6	0.0106422686949372
O75496	Q9Y2U9	0.0106422686949372
Q9BXV9	Q6P3X3	0.0106422686949372
Q00839	Q9BZE9	0.0106422686949372
Q9BTT6	O00418	0.0106422686949372
Q5VZI3	P50336	0.0106422686949372
O00629	P23760	0.0106422686949372
Q14558	P53611	0.0106422686949372
Q9BUZ4	P35609	0.0106422686949372
Q16540	Q6NS38	0.0106422686949372
Q8ND24	Q8NG68	0.0106422686949372
Q96GZ6	Q9BXP5	0.0106422686949372
P56282	Q8NBI6	0.0106422686949372
Q9BTE7	P05556	0.0106422686949372
B0YJ81	Q9BTT6	0.0106422686949372
Q9NY93	Q5M9Q1	0.0106422686949372
Q15118	Q9NRI5	0.0106422686949372
P49069	Q9BT09	0.0106422686949372
Q9UBK7	Q14137	0.0106422686949372
Q3KQZ1	P53634	0.0106422686949372
Q9P1Q0	Q8IY26	0.0106422686949372
O75208	P61086	0.0106422686949372
P08621	P53365	0.0106422686949372
P41743	Q14657	0.0106422686949372
Q9BTV5	Q9UBB6	0.0106422686949372
Q9H2V7	Q9Y5I2	0.0106422686949372
P61086	O75159	0.0106422686949372
Q9H2V7	Q92805	0.0106422686949372
Q15363	Q07889	0.0106422686949372
Q06481	Q8N0V3	0.0106422686949372
O00255	Q9UID6	0.0106422686949372
Q9UPN9	Q8IVW1	0.0106422686949372
84311	O95196	0.0106422686949372
O15085	Q9Y605	0.0106422686949372
P35612	Q8WVK2	0.0106422686949372
Q5D0E6	P61086	0.0106422686949372
Q9UQ90	Q86WC4	0.0106422686949372
Q02539	Q96GM5	0.0106422686949372
O00629	Q15464	0.0106422686949372
Q16540	Q99549	0.0106422686949372
Q9Y6D6	Q9UBV7	0.0106422686949372
A2RU49	Q14254	0.0106422686949372
Q15543	Q9UBB6	0.0106422686949372
Q9H0K1	Q9BT09	0.0106422686949372
O43805	Q96C57	0.0106422686949372
Q9BPZ7	O43390	0.0106422686949372
Q15545	Q4VC05	0.0106422686949372
Q9H2V7	Q9BRA0	0.0106422686949372
Q9Y3D3	P49848	0.0106422686949372
P12036	Q9UQB8	0.0106422686949372
P52803	Q9BVK6	0.0106422686949372
Q9UK76	A4UGR9	0.0106422686949372
Q9H2V7	Q8TE59	0.0106422686949372
Q92750	P14678	0.0106422686949372
Q8TBZ3	Q96P11	0.0106422686949372
Q96JF6	Q16540	0.0106422686949372
Q9H6U6	Q9P2B2	0.0106422686949372
Q86TL0	P52272	0.0106422686949372
O00142	O43504	0.0106422686949372
P50336	Q8N4P2	0.0106422686949372
Q15650	Q9BVK6	0.0106422686949372
Q96EZ8	Q8TAD4	0.0106422686949372
Q8N0Z3	P50336	0.0106422686949372
P09936	Q15047	0.0106422686949372
Q9H2V7	P08631	0.0106422686949372
Q6NUQ1	O43529	0.0106422686949372
Q96JK2	O95551	0.0106422686949372
Q9UPQ3	O15534	0.0106422686949372
Q9H2V7	P36406	0.0106422686949372
Q9NY93	Q9BQF6	0.0106422686949372
P50336	Q8NHU6	0.0106422686949372
Q9NQ79	Q9BVK6	0.0106422686949372
A6NKZ8	O00213	0.0106422686949372
P78345	Q29983	0.0106422686949372
Q02790	Q9H9A7	0.0106422686949372
Q99956	P40429	0.0106422686949372
Q9BXR0	P09001	0.0106422686949372
Q9BYD1	Q86W11	0.0106422686949372
Q9UQR0	Q8NCD3	0.0106422686949372
O60547	Q8WUY8	0.0106422686949372
Q86XA9	Q9UHA4	0.0106422686949372
O95340	Q14137	0.0106422686949372
Q9H2V7	Q9P2X0	0.0106422686949372
Q15464	Q14137	0.0106422686949372
P67936	Q8IVJ1	0.0106422686949372
Q6P6C2	Q9UHW9	0.0106422686949372
O96018	P09001	0.0106422686949372
Q9BXS5	O43306	0.0106422686949372
P52198	Q14254	0.0106422686949372
P29375	Q14137	0.0106422686949372
Q96JK2	Q12959	0.0106422686949372
Q12906	Q86XN6	0.0106422686949372
P53370	P62995	0.0106422686949372
Q9BVK8	Q6PI48	0.0106422686949372
Q96JK2	Q7Z401	0.0106422686949372
Q9UBB6	P56559	0.0106422686949372
Q14691	P07948	0.0106422686949372
Q14247	Q8WWX9	0.0106422686949372
Q9UN86	P50443	0.0106422686949372
Q9P2Y5	Q9Y5S9	0.0106422686949372
Q9BYP7	O43390	0.0106422686949372
P53004	Q93096	0.0106422686949372
O60244	O94813	0.0106422686949372
Q96RT8	Q9BVK6	0.0106422686949372
P36639	Q99457	0.0106422686949372
Q8TDX7	Q96F44	0.0106422686949372
O00629	Q13009	0.0106422686949372
O95299	Q96IY4	0.0106422686949372
Q75V66	P14678	0.0106422686949372
Q13263	126235	0.0106422686949372
Q9H2V7	Q01995	0.0106422686949372
Q9H2V7	Q9Y6S9	0.0106422686949372
O60313	Q5T0W9	0.0106422686949372
Q9H2V7	Q9NZK5	0.0106422686949372
Q9ULT8	P17535	0.0106422686949372
Q12959	Q8WUY8	0.0106422686949372
Q8ND24	Q8N9M5	0.0106422686949372
Q8ND24	Q9NRJ4	0.0106422686949372
Q9NTW7	P16035	0.0106422686949372
Q0VDF9	Q5TC12	0.0106422686949372
Q15363	Q6Y2X3	0.0106422686949372
Q969M3	Q969X2	0.0106422686949372
Q13884	O94763	0.0106422686949372
Q53H76	Q14331	0.0106422686949372
Q96HE9	Q9NQC3	0.0106422686949372
P62987	Q14703	0.0106422686949372
P17405	Q9H2H9	0.0106422686949372
Q5T3U5	Q9BQQ3	0.0106422686949372
Q9NQC8	O75150	0.0106422686949372
O60645	Q9BQQ3	0.0106422686949372
O00459	Q96B42	0.0106422686949372
P29375	P09001	0.0106422686949372
Q96KF7	Q5JVF3	0.0106422686949372
P17405	Q96GQ5	0.0106422686949372
O75387	P14678	0.0106422686949372
P10619	P00966	0.0106422686949372
Q96GZ6	O43719	0.0106422686949372
Q9H2V7	Q9UNH6	0.0106422686949372
Q9NNW5	Q8N4H5	0.0106422686949372
Q99717	Q9H0W5	0.0106422686949372
Q9H2V7	Q9NX78	0.0106422686949372
Q9Y6I7	P61086	0.0106422686949372
Q9NSB8	O43719	0.0106422686949372
P43629	Q9Y2I1	0.0106422686949372
Q04725	Q9BXP5	0.0106422686949372
Q8WUR7	P09001	0.0106422686949372
Q9H6H4	Q9NPL8	0.0106422686949372
Q969M3	A5D8W1	0.0106422686949372
Q12824	O15116	0.0106422686949372
Q9Y547	Q8N5J2	0.0106422686949372
Q8WXF0	O75147	0.0106422686949372
A1L170	Q7Z3C6	0.0106422686949372
Q8ND24	O43299	0.0106422686949372
O60496	O00629	0.0106422686949372
P09001	Q9UBK7	0.0106422686949372
Q13438	Q9UF11	0.0106422686949372
P82673	347918	0.0106422686949372
Q8ND24	56154	0.0106422686949372
Q9H583	Q9H0I2	0.0106422686949372
Q9P0V3	Q8WUY8	0.0106422686949372
Q13190	Q9BUJ0	0.0106422686949372
O00629	Q01664	0.0106422686949372
P54762	Q9NNW5	0.0106422686949372
Q8IZK6	Q96G23	0.0106422686949372
Q969U6	Q96B26	0.0106422686949372
P07305	Q86VW2	0.0106422686949372
Q99755	O60518	0.0106422686949372
Q9UBS3	P09234	0.0106422686949372
Q16540	Q96HT8	0.0106422686949372
Q8WXA9	Q8TAD7	0.0106422686949372
O00629	Q9BUT1	0.0106422686949372
P50336	Q9BUT1	0.0106422686949372
P08263	Q9NQC3	0.0106422686949372
P50336	Q9Y2K2	0.0106422686949372
Q96SN8	P42773	0.0106422686949372
Q9H813	Q99457	0.0106422686949372
P09001	O60294	0.0106422686949372
Q6QNY1	Q9NWM8	0.0106422686949372
O14950	100528064	0.0106422686949372
P54646	Q9Y6C9	0.0106422686949372
Q8N3L3	Q71RC2	0.0106422686949372
Q6VMQ6	Q6R327	0.0106422686949372
Q53EQ6	P52948	0.0106422686949372
Q96EK4	Q9NPD7	0.0106422686949372
Q53H96	P35243	0.0106422686949372
O95197	Q86V59	0.0106422686949372
Q9NQV6	Q13011	0.0106422686949372
A4D1S0	Q9BVC6	0.0106422686949372
P51587	Q53H80	0.0106422686949372
Q5M775	P28370	0.0106422686949372
Q8NCB2	P51553	0.0106422686949372
O75251	Q8NDV3	0.0106422686949372
Q53H96	O75618	0.0106422686949372
Q9NS91	Q99576	0.0106422686949372
P22736	Q13509	0.0106422686949372
Q6NW34	Q6NXR4	0.0106422686949372
Q96EK4	Q15061	0.0106422686949372
O15350	P42684	0.0106422686949372
Q9Y576	Q3MHD2	0.0106422686949372
Q13573	Q8WUX2	0.0106422686949372
Q8NBA8	Q7L4E1	0.0106422686949372
Q69YN4	Q96EK4	0.0106422686949372
O75954	Q16891	0.0106422686949372
Q13617	Q01850	0.0106422686949372
Q9H8M2	O15160	0.0106422686949372
P56545	Q6P2H8	0.0106422686949372
A1A5C7	O43502	0.0106422686949372
Q9H4I3	Q9H425	0.0106422686949372
P54762	P69849	0.0106422686949372
P14406	Q8N2A8	0.0106422686949372
O14964	Q01814	0.0106422686949372
Q5VT66	Q9UNK9	0.0106422686949372
P29375	Q8TDD1	0.0106422686949372
Q9BYG3	Q86VW2	0.0106422686949372
P14406	O00257	0.0106422686949372
Q5XKP0	Q9Y4A8	0.0106422686949372
Q9UBT2	Q9BXW6	0.0106422686949372
Q13432	P23760	0.0106422686949372
Q86TW2	Q9NSV4	0.0106422686949372
Q5VT66	Q92611	0.0106422686949372
Q9Y4D1	P55899	0.0106422686949372
Q9H6X5	Q53H96	0.0106422686949372
Q53H96	Q68DK2	0.0106422686949372
Q14232	Q96ER9	0.0106422686949372
Q86TW2	Q6P4R8	0.0106422686949372
Q9UDY8	Q99519	0.0106422686949372
Q9UBQ0	P42336	0.0106422686949372
Q2T9J0	Q8IVH2	0.0106422686949372
Q8TCN5	O00257	0.0106422686949372
Q53H96	Q96HP0	0.0106422686949372
P49354	Q9NRW7	0.0106422686949372
Q53H96	Q9BST9	0.0106422686949372
Q8TCX1	Q8WW01	0.0106422686949372
Q9NVH2	Q9P2E7	0.0106422686949372
Q15697	Q6NW34	0.0106422686949372
Q9Y241	O14994	0.0106422686949372
Q9UPY5	Q9P2L0	0.0106422686949372
Q9BVL2	A4D1P6	0.0106422686949372
Q6ZNG0	Q53H96	0.0106422686949372
Q9NR48	Q00059	0.0106422686949372
Q8TF71	Q9H3R5	0.0106422686949372
P13584	Q8IXI1	0.0106422686949372
P29966	Q86VX9	0.0106422686949372
P17098	Q8NBA8	0.0106422686949372
P59998	440915	0.0106422686949372
Q9Y5Q9	Q63HK3	0.0106422686949372
Q96L92	Q8IWI9	0.0106422686949372
O75953	Q86XF0	0.0106422686949372
O75489	P43631	0.0106422686949372
Q9H825	Q7L5Y9	0.0106422686949372
Q14CX7	P82912	0.0106422686949372
P62491	Q8IVW1	0.0106422686949372
Q9NYU2	Q8TDF5	0.0106422686949372
Q5VZM2	Q96PY6	0.0106422686949372
Q8TDJ6	Q9NXF7	0.0106422686949372
Q0GE19	Q9Y450	0.0106422686949372
O43813	P56704	0.0106422686949372
Q8N7R7	Q8NBI6	0.0106422686949372
Q5VZM2	Q9NP78	0.0106422686949372
P58340	Q8IZ21	0.0106422686949372
P16219	Q9BZH6	0.0106422686949372
Q8NDN9	Q92794	0.0106422686949372
Q6NUN9	Q96S44	0.0106422686949372
P51587	Q13216	0.0106422686949372
Q6NW34	Q7KZI7	0.0106422686949372
Q969Z3	P11441	0.0106422686949372
Q08999	Q10570	0.0106422686949372
Q53F19	Q9NU53	0.0106422686949372
P29966	Q9NRE2	0.0106422686949372
10207	Q14683	0.0106422686949372
Q6VMQ6	Q7L592	0.0106422686949372
Q15276	P0DPB6	0.0106422686949372
Q567V2	Q9NYU2	0.0106422686949372
O95858	Q96KR4	0.0106422686949372
P0DPB6	Q96KR4	0.0106422686949372
Q53H96	Q96B42	0.0106422686949372
Q9NW38	Q14683	0.0106422686949372
Q6NW34	Q9NY65	0.0106422686949372
O75530	Q8NB46	0.0106422686949372
Q6NW34	Q15276	0.0106422686949372
Q9NVC6	Q9BRX8	0.0106422686949372
P54756	Q14683	0.0106422686949372
Q53H96	Q9Y4E6	0.0106422686949372
Q14558	Q7Z6M1	0.0106422686949372
P51587	O15287	0.0106422686949372
Q8IYI6	Q13620	0.0106422686949372
Q9NQ55	Q5PSV4	0.0106422686949372
P51587	Q4KMQ1	0.0106422686949372
Q8NEF3	Q14683	0.0106422686949372
O43813	Q96KN9	0.0106422686949372
Q9NR48	Q99590	0.0106422686949372
O95352	Q6P4R8	0.0106422686949372
Q9Y241	Q9Y6B7	0.0106422686949372
O75489	Q5M9Q1	0.0106422686949372
Q9H9A6	Q9UK73	0.0106422686949372
Q9UPN4	O75096	0.0106422686949372
Q13112	Q9C0C2	0.0106422686949372
Q9BV38	Q9BXF3	0.0106422686949372
Q96GP6	P15260	0.0106422686949372
Q8IYY4	P08069	0.0106422686949372
Q9BV38	O75015	0.0106422686949372
Q8NFG4	Q3SY69	0.0106422686949372
Q9UKT7	Q8IYN2	0.0106422686949372
P35711	P12036	0.0106422686949372
Q86UL3	O15541	0.0106422686949372
Q8TE56	Q8N5N7	0.0106422686949372
Q9Y5Y0	O15014	0.0106422686949372
Q8WVJ2	Q9Y5X3	0.0106422686949372
O75691	Q96J42	0.0106422686949372
O43488	P35754	0.0106422686949372
Q9BQK8	P08069	0.0106422686949372
Q96PQ0	O75083	0.0106422686949372
Q9BV38	A8MU46	0.0106422686949372
Q6PJW8	P56589	0.0106422686949372
Q99856	P61158	0.0106422686949372
Q96II8	Q14558	0.0106422686949372
Q8NAV1	Q8IUX4	0.0106422686949372
Q8TC76	P08069	0.0106422686949372
Q9Y6N1	P20340	0.0106422686949372
Q9BV38	P55316	0.0106422686949372
Q5SZJ8	Q16891	0.0106422686949372
Q14558	P0C0L4	0.0106422686949372
A6NDV4	Q16891	0.0106422686949372
Q8N4T8	P51798	0.0106422686949372
Q8N653	Q9H9Q2	0.0106422686949372
Q2T9J0	Q9H467	0.0106422686949372
O14545	Q8NB46	0.0106422686949372
Q8WUZ0	P41743	0.0106422686949372
Q8NAF0	Q96T88	0.0106422686949372
Q9HAV0	Q92556	0.0106422686949372
O95271	A4D1P6	0.0106422686949372
O75251	Q99828	0.0106422686949372
Q96EV8	Q6XUX3	0.0106422686949372
P17900	Q9UQB8	0.0106422686949372
P61009	P24530	0.0106422686949372
Q9Y279	O43813	0.0106422686949372
Q96S86	Q14558	0.0106422686949372
O75665	Q8NHY2	0.0106422686949372
O60262	P11908	0.0106422686949372
P22001	P13693	0.0106422686949372
Q9C0E2	Q96MV1	0.0106422686949372
Q9NX62	Q96CW5	0.0106422686949372
Q9BQT9	Q9Y4A8	0.0106422686949372
O75054	Q9H9Q2	0.0106422686949372
Q9BYC9	Q15643	0.0106422686949372
Q5VTR2	Q14558	0.0106422686949372
Q9UKT7	O43663	0.0106422686949372
P17405	Q9UKT7	0.0106422686949372
Q9BUK6	Q16850	0.0106422686949372
P00167	Q8WTW3	0.0106422686949372
548594	O75489	0.0106422686949372
Q8WUH2	Q9UK73	0.0106422686949372
P42285	O95631	0.0106422686949372
Q9H4W6	O43324	0.0106422686949372
Q6WCQ1	Q8N668	0.0106422686949372
Q96HY7	P04920	0.0106422686949372
Q9NS86	Q709C8	0.0106422686949372
Q9BYG3	Q8WWX9	0.0106422686949372
Q9BYG3	Q13976	0.0106422686949372
Q7L099	Q8WXE1	0.0106422686949372
Q9NYQ6	Q9C0K3	0.0106422686949372
Q96BZ8	Q9BZM4	0.0106422686949372
Q9Y2U9	Q8IY63	0.0106422686949372
Q8N344	Q3MHD2	0.0106422686949372
Q9BSA9	O75489	0.0106422686949372
P29966	Q9UPR5	0.0106422686949372
Q2T9J0	Q8N5S9	0.0106422686949372
Q8N961	P47914	0.0106422686949372
Q86X76	Q8IWZ6	0.0106422686949372
Q8NDV3	O75489	0.0106422686949372
P37268	Q13574	0.0106422686949372
Q8IW92	Q00526	0.0106422686949372
Q5T011	Q9H0W5	0.0106422686949372
Q00535	Q14112	0.0106422686949372
Q96F86	P14209	0.0106422686949372
Q9NVW2	Q96PY6	0.0106422686949372
Q9BSR8	P35813	0.0106422686949372
Q9Y625	Q01484	0.0106422686949372
Q86YM7	Q14232	0.0106422686949372
Q9NQZ5	O15160	0.0106422686949372
Q9ULL5	P08069	0.0106422686949372
P02462	Q9NZT1	0.0106422686949372
Q13825	Q13084	0.0106422686949372
P51148	Q8NI37	0.0106422686949372
Q9BTX7	P04062	0.0106422686949372
O75096	Q96S86	0.0106422686949372
P82909	Q92889	0.0106422686949372
Q15262	Q96RN5	0.0106422686949372
Q9Y256	Q9NV06	0.0106422686949372
Q96EZ8	Q70CQ3	0.0106422686949372
P46019	Q8TDD1	0.0106422686949372
Q6P5R6	Q5T1C6	0.0106422686949372
P00167	Q9Y6N1	0.0106422686949372
O75489	O94851	0.0106422686949372
Q53F19	Q6UX53	0.0106422686949372
Q8NDZ2	Q9Y274	0.0106422686949372
Q3T906	Q96IK5	0.0106422686949372
P53350	O14786	0.0106422686949372
Q9UKT7	Q9H6Q4	0.0106422686949372
P42568	Q96D09	0.0106422686949372
Q9NVF7	Q96F07	0.0106422686949372
P0CG47	Q9Y6X3	0.0106422686949372
O95352	Q9NSK0	0.0106422686949372
Q8TCU4	Q9UHY8	0.0106422686949372
O95352	Q96JB5	0.0106422686949372
Q9H6S1	Q9H0W5	0.0106422686949372
Q9Y241	Q8NDV3	0.0106422686949372
Q9GZT4	Q86VI4	0.0106422686949372
P99999	P49643	0.0106422686949372
Q9BV23	Q8IYK4	0.0106422686949372
Q9P0S3	Q8IYK4	0.0106422686949372
P18074	O75674	0.0106422686949372
Q7Z7H5	Q9BYW2	0.0106422686949372
Q8WYP5	P35711	0.0106422686949372
Q8WYP5	Q16659	0.0106422686949372
Q6P1J9	Q01831	0.0106422686949372
O75629	Q8IYK4	0.0106422686949372
O75251	Q8TE69	0.0106422686949372
Q9Y278	P18074	0.0106422686949372
Q08357	Q9NWH9	0.0106422686949372
Q9H6X5	P78318	0.0106422686949372
Q9HAV0	Q9NQL2	0.0106422686949372
Q9H765	Q9BS26	0.0106422686949372
Q8NHZ8	Q9H6X2	0.0106422686949372
Q99536	P17600	0.0106422686949372
Q96DR5	Q16762	0.0106422686949372
Q6EEV4	A4D1P6	0.0106422686949372
Q9NP78	P17693	0.0106422686949372
Q9UHW5	Q12815	0.0106422686949372
Q8WYP5	Q8N3L3	0.0106422686949372
Q9UK73	Q9UKZ1	0.0106422686949372
O75953	Q9H6S0	0.0106422686949372
Q96JP9	P04062	0.0106422686949372
Q96DT7	Q5T440	0.0106422686949372
Q8N3L3	P18074	0.0106422686949372
O15382	P49916	0.0106422686949372
Q8WU79	P62875	0.0106422686949372
O43617	Q8N3Z6	0.0106422686949372
P61457	Q96S94	0.0106422686949372
A6NFI3	P49643	0.0106422686949372
Q9NV70	Q9NXX6	0.0106422686949372
Q8TE56	Q96T37	0.0106422686949372
Q14147	Q9P2J3	0.0106422686949372
P30520	Q13585	0.0106422686949372
P49643	Q14999	0.0106422686949372
P51553	Q96MV1	0.0106422686949372
Q8N726	Q92786	0.0106422686949372
P82930	Q6IE81	0.0106422686949372
O95602	Q96L92	0.0106422686949372
Q96BW9	P17693	0.0106422686949372
P07492	Q8NBQ5	0.0106422686949372
O15446	O95295	0.0106422686949372
Q8N6G5	Q96PY6	0.0106422686949372
Q8NBT0	P49643	0.0106422686949372
O60739	Q7L590	0.0106422686949372
O75970	Q8IZT6	0.0106422686949372
P13928	P42285	0.0106422686949372
Q13740	Q8IYK4	0.0106422686949372
Q9BTT0	P51553	0.0106422686949372
P48426	Q6AZZ1	0.0106422686949372
Q3MIP1	Q8IYK4	0.0106422686949372
O14917	Q9Y2U8	0.0106422686949372
Q9BVK6	P12755	0.0106422686949372
O60762	P35503	0.0106422686949372
O75251	Q9NRA0	0.0106422686949372
O15382	O15446	0.0106422686949372
P61764	P11908	0.0106422686949372
Q9UBS3	Q8IWV8	0.0106422686949372
O00471	P30520	0.0106422686949372
Q09161	Q14693	0.0106422686949372
28796	P33316	0.0106422686949372
Q11206	P11908	0.0106422686949372
O00471	P51798	0.0106422686949372
Q9BV38	P09630	0.0106422686949372
O43617	Q96DT7	0.0106422686949372
Q9BY43	O95295	0.0106422686949372
O75534	O15344	0.0106422686949372
P30291	Q09161	0.0106422686949372
Q96IK5	P49643	0.0106422686949372
Q13888	O95295	0.0106422686949372
Q13888	Q6AZZ1	0.0106422686949372
Q9P2J3	Q9H7T9	0.0106422686949372
Q8N6G5	P41743	0.0106422686949372
Q8N3C0	Q8N2A8	0.0106422686949372
Q8NFH3	Q9Y217	0.0106422686949372
Q00587	Q14207	0.0106422686949372
P29375	Q96DV4	0.0106422686949372
O75251	Q03468	0.0106422686949372
O43617	Q9NSV4	0.0106422686949372
Q9BZD4	Q8NHY2	0.0106422686949372
O75251	Q9BVI0	0.0106422686949372
O15446	P31150	0.0106422686949372
Q96AG3	Q9NSV4	0.0106422686949372
Q658P3	O00257	0.0106422686949372
2197	P17035	0.0106422686949372
Q9UHI6	O43422	0.0106422686949372
Q96BY7	P42892	0.0106422686949372
Q96FJ2	Q9P0W2	0.0106422686949372
O00115	P50613	0.0106422686949372
Q8WVP7	Q9UHY8	0.0106422686949372
Q9HAV0	Q13889	0.0106422686949372
P54098	Q86TW2	0.0106422686949372
Q96NT5	Q96D09	0.0106422686949372
Q8IY63	Q5T2N8	0.0106422686949372
Q96D09	Q14112	0.0106422686949372
Q9H2X9	Q9H0V9	0.0106422686949372
Q9BXR0	Q96DV4	0.0106422686949372
P51452	P25789	0.0106422686949372
Q9BTE7	O15144	0.0106422686949372
Q4VCS5	Q8IV63	0.0106422686949372
P42766	O75563	0.0106422686949372
Q8TDJ6	Q8WV44	0.0106422686949372
Q8TAD8	Q8N1G0	0.0106422686949372
Q96B23	Q8WVS4	0.0106422686949372
Q6AZZ1	O15446	0.0106422686949372
Q96ES7	P18075	0.0106422686949372
Q96F45	O95295	0.0106422686949372
Q15464	Q8TDD1	0.0106422686949372
Q9NXR1	Q8N3U4	0.0106422686949372
O95271	O95602	0.0106422686949372
P19022	Q14241	0.0106422686949372
Q9Y241	Q9BUP3	0.0106422686949372
Q9NVN3	Q8IVW6	0.0106422686949372
P26367	Q8WYP5	0.0106422686949372
P10643	O43813	0.0106422686949372
Q9BS26	Q70SY1	0.0106422686949372
Q13643	Q08334	0.0106422686949372
O95260	Q5T6V5	0.0106422686949372
Q15797	Q4VC05	0.0106422686949372
Q9UPM9	Q7Z6M1	0.0106422686949372
Q13084	Q969Z3	0.0106422686949372
Q15118	Q96L92	0.0106422686949372
P18074	Q96HA4	0.0106422686949372
P29728	P47914	0.0106422686949372
Q2T9J0	Q6P582	0.0106422686949372
Q9H4B0	Q9NYU2	0.0106422686949372
Q99590	Q9UL54	0.0106422686949372
Q8N8A6	Q8NDT2	0.0106422686949372
Q8N5C6	Q9UQ49	0.0106422686949372
Q6PGQ7	O75054	0.0106422686949372
P20339	Q15842	0.0106422686949372
Q8N972	Q7Z6M1	0.0106422686949372
Q9Y241	Q4G0S4	0.0106422686949372
O75251	Q9BSA9	0.0106422686949372
Q9UID3	P52849	0.0106422686949372
O15060	O75489	0.0106422686949372
Q9NR48	O14579	0.0106422686949372
Q9UID3	Q8WVV5	0.0106422686949372
Q96EV8	Q15545	0.0106422686949372
Q95460	P17948	0.0106422686949372
P40424	Q96RY7	0.0106422686949372
Q96L50	Q9Y2X3	0.0106422686949372
Q9NNW7	Q13084	0.0106422686949372
P15586	Q9UHL9	0.0106422686949372
Q01518	Q9Y4B5	0.0106422686949372
Q9Y3A4	O94887	0.0106422686949372
A1L4H1	O75489	0.0106422686949372
Q9Y241	Q8N3S3	0.0106422686949372
Q9NPH0	O43813	0.0106422686949372
Q96EV8	Q8NBJ4	0.0106422686949372
Q15118	Q96EV8	0.0106422686949372
Q13432	Q15464	0.0106422686949372
Q8WUH2	Q9H8H0	0.0106422686949372
Q9HCN4	O60256	0.0106422686949372
Q9UKA2	Q6P4Q7	0.0106422686949372
O60337	P56556	0.0106422686949372
P28347	P82912	0.0106422686949372
Q96PQ0	O75340	0.0106422686949372
O95271	Q9H8H0	0.0106422686949372
Q96L92	Q9H8H0	0.0106422686949372
P18074	O60548	0.0106422686949372
Q86WA8	Q9UHW9	0.0106422686949372
O94964	O75150	0.0106422686949372
Q11206	Q8N1B4	0.0106422686949372
O75054	Q16635	0.0106422686949372
Q14691	Q9BT73	0.0106422686949372
Q9BWH6	Q9Y2V7	0.0106422686949372
O14579	Q9Y597	0.0106422686949372
Q96PU8	Q96JB5	0.0106422686949372
Q8N5B7	Q9BRN9	0.0106422686949372
Q96Q89	Q13563	0.0106422686949372
O43719	Q7Z7N9	0.0106422686949372
Q5VWZ2	Q9Y4X0	0.0106422686949372
Q9Y5B0	P00491	0.0106422686949372
Q9H3U1	P41221	0.0106422686949372
P61009	441140	0.0106422686949372
Q9UBZ4	O75489	0.0106422686949372
Q9Y241	P48201	0.0106422686949372
Q9Y241	O94851	0.0106422686949372
Q7L1V2	Q9BYG3	0.0106422686949372
Q9Y241	Q9BTX7	0.0106422686949372
P35813	Q6P6B1	0.0106422686949372
P51812	Q7L592	0.0106422686949372
Q53H96	P30536	0.0106422686949372
P19174	O43719	0.0106422686949372
P19823	Q9H2P0	0.0106422686949372
P41236	Q13490	0.0106422686949372
A6NIL8	P30825	0.0106422686949372
P51812	Q29983	0.0106422686949372
O15382	Q96DT7	0.0106422686949372
P42695	Q53T94	0.0106422686949372
Q7L4E1	Q9GZP9	0.0106422686949372
Q96D46	P17693	0.0106422686949372
P25391	Q9H6X2	0.0106422686949372
Q5VYS8	Q49MG5	0.0106422686949372
Q9Y241	O00287	0.0106422686949372
Q96J66	O43813	0.0106422686949372
P29966	Q9H9S4	0.0106422686949372
Q7KZI7	Q13563	0.0106422686949372
Q6NSI8	O43143	0.0106422686949372
P29966	P40197	0.0106422686949372
Q14152	O95169	0.0106422686949372
Q9Y241	Q9BSA9	0.0106422686949372
Q9GZZ1	Q9Y6M7	0.0106422686949372
Q9ULM3	O95159	0.0106422686949372
Q8N2A8	Q86XL3	0.0106422686949372
Q3MHD2	Q14699	0.0106422686949372
Q5VT66	Q02153	0.0106422686949372
O95197	P50895	0.0106422686949372
Q92540	P98198	0.0106422686949372
P20839	Q13769	0.0106422686949372
Q6UW02	O75489	0.0106422686949372
P52849	Q86VR2	0.0106422686949372
Q15417	Q9P2X3	0.0106422686949372
Q9NWU5	Q9Y243	0.0106422686949372
Q86TV6	Q99536	0.0106422686949372
Q9BV38	Q9UN79	0.0106422686949372
Q9HA77	P15289	0.0106422686949372
Q9NS93	Q9NYU2	0.0106422686949372
Q8NDN9	Q9HAU8	0.0106422686949372
Q6PGQ7	O94915	0.0106422686949372
O14523	Q9NRI5	0.0106422686949372
Q16531	Q9UKT8	0.0106422686949372
Q9UMR5	Q9UKV3	0.0106422686949372
Q4J6C6	Q8NB46	0.0106422686949372
Q15118	P56270	0.0106422686949372
Q9P2J3	Q9HB09	0.0106422686949372
Q53F19	O95873	0.0106422686949372
P06727	Q13885	0.0106422686949372
Q9UDV7	Q6UB35	0.0106422686949372
Q9UKT7	Q8IZJ1	0.0106422686949372
Q8N612	Q5T9L3	0.0106422686949372
Q16878	Q9UGP8	0.0106422686949372
Q9UN86	Q8WYP3	0.0106422686949372
Q86V87	Q9UGP8	0.0106422686949372
Q96E35	Q14207	0.0106422686949372
Q9BV38	Q3ZCW2	0.0106422686949372
Q13232	Q9H228	0.0106422686949372
P52209	Q99685	0.0106422686949372
P48444	Q86V59	0.0106422686949372
Q9BZH6	Q9NPG1	0.0106422686949372
Q5JRA6	Q9H082	0.0106422686949372
P29992	Q8IVP5	0.0106422686949372
Q9UN37	112268437	0.0106422686949372
Q8TF71	A0AVF1	0.0106422686949372
Q96CB9	Q9Y496	0.0106422686949372
Q9C073	Q9BVK6	0.0106422686949372
O15446	Q5T440	0.0106422686949372
Q8IUH3	Q5VYS8	0.0106422686949372
O00746	P61769	0.0106422686949372
Q13888	Q9UER7	0.0106422686949372
P19086	Q96KR6	0.0106422686949372
Q0PNE2	Q9Y6D5	0.0106422686949372
Q86VW0	O14929	0.0106422686949372
Q7Z7E8	P62273	0.0106422686949372
A1A5C7	Q9Y5P6	0.0106422686949372
Q9BV38	Q6UXI9	0.0106422686949372
Q96K80	O95602	0.0106422686949372
Q9UN37	O43414	0.0106422686949372
Q86W74	Q9BQG2	0.0106422686949372
O43813	Q10588	0.0106422686949372
O60244	Q9NYV4	0.0106422686949372
Q9UK96	Q99797	0.0106422686949372
O94915	P10909	0.0106422686949372
P49336	Q9NZT2	0.0106422686949372
Q8TDF5	P08069	0.0106422686949372
Q71SY5	P98198	0.0106422686949372
Q9HCM1	Q8NBJ5	0.0106422686949372
Q9UN86	Q03013	0.0106422686949372
Q9Y619	Q92611	0.0106422686949372
Q9H7X7	Q9H9Q2	0.0106422686949372
Q9Y5X3	Q9C0E8	0.0106422686949372
O60934	Q9NRC1	0.0106422686949372
Q9UPP1	Q9Y5P6	0.0106422686949372
Q7L273	O43502	0.0106422686949372
Q9Y639	P41440	0.0106422686949372
Q99496	P54198	0.0106422686949372
Q5T4S7	Q8N9U0	0.0106422686949372
Q9UBC1	Q14241	0.0106422686949372
Q9H649	P11908	0.0106422686949372
Q0VG06	P35914	0.0106422686949372
P29728	Q9BV38	0.0106422686949372
P29966	Q8IY51	0.0106422686949372
O15382	Q8WVS4	0.0106422686949372
2197	Q9NV72	0.0106422686949372
Q12830	A6NIH7	0.0106422686949372
P55285	O75695	0.0106422686949372
Q86T24	Q8IYQ7	0.0106422686949372
O43813	O75151	0.0106422686949372
Q9H6R6	Q5T440	0.0106422686949372
2197	Q8IV56	0.0106422686949372
O43617	Q96JB5	0.0106422686949372
O15392	Q8WYP5	0.0106422686949372
Q8IV56	O75695	0.0106422686949372
O95785	O95352	0.0106422686949372
Q6AZZ1	80167	0.0106422686949372
P41273	P55058	0.0106422686949372
O15446	O95352	0.0106422686949372
Q96EV8	Q9UK73	0.0106422686949372
Q9BV38	Q13275	0.0106422686949372
Q96PU8	P49841	0.0106422686949372
A2RU49	Q6P3X3	0.0106422686949372
Q6P6B1	Q9BVT8	0.0106422686949372
Q9Y2X0	Q96AG3	0.0106422686949372
Q9BTX7	Q8N2K0	0.0106422686949372
Q15475	Q9Y673	0.0106422686949372
Q8TDB4	Q9Y6A9	0.0106422686949372
Q16763	Q8N108	0.0106422686949372
P51957	Q5TZA2	0.0106422686949372
Q12772	Q8N3C0	0.0106422686949372
Q9UJX2	Q86TW2	0.0106422686949372
P25789	Q6NUM6	0.0106422686949372
Q8NEZ3	Q8WWK9	0.0106422686949372
Q96LA8	Q49MG5	0.0106422686949372
Q9BYC9	P27540	0.0106422686949372
Q8WW01	O43826	0.0106422686949372
Q13232	P54756	0.0106422686949372
Q13207	O60762	0.0106422686949372
Q9Y3M9	O60762	0.0106422686949372
O95352	Q52LR7	0.0106422686949372
Q9NQ50	P29375	0.0106422686949372
Q13277	Q8WXA9	0.0106422686949372
Q9H0R8	Q9BVK6	0.0106422686949372
P34896	P25440	0.0106422686949372
O15382	P49841	0.0106422686949372
Q8WVS4	Q96PU8	0.0106422686949372
Q13426	Q9H9Q2	0.0106422686949372
Q9H9Q2	P25440	0.0106422686949372
Q92624	Q9HBM6	0.0106422686949372
Q8WYP5	Q9NSN8	0.0106422686949372
Q5VZL5	Q9BQE5	0.0106422686949372
O43293	Q70UQ0	0.0106422686949372
O43502	P22681	0.0106422686949372
Q8NBT2	Q8IXM2	0.0106422686949372
Q9H9A6	O95298	0.0106422686949372
P23528	O43435	0.0106422686949372
P13693	3311	0.0106422686949372
Q9Y5P6	Q9UHG2	0.0106422686949372
P12883	Q9NUJ1	0.0106422686949372
B4DXR9	P62701	0.0106422686949372
A5PL33	Q53H96	0.0106422686949372
10838	Q93009	0.0106422686949372
Q14574	O95873	0.0106422686949372
548594	Q9H8M5	0.0106422686949372
Q9NR09	Q15022	0.0106422686949372
O15083	Q86TM6	0.0106422686949372
Q9UH77	Q9NZQ3	0.0106422686949372
Q9P2K5	Q13772	0.0106422686949372
Q8IZP7	Q9NZQ3	0.0106422686949372
Q7Z5Y7	Q5T4S7	0.0106422686949372
Q9NXR7	Q96ER9	0.0106422686949372
Q9BRG2	P08069	0.0106422686949372
Q5BKT4	P33908	0.0106422686949372
Q9Y5X3	Q15075	0.0106422686949372
P08069	O00622	0.0106422686949372
P61764	Q96SZ6	0.0106422686949372
O60888	Q8NB49	0.0106422686949372
Q9BWU1	Q9UBH6	0.0106422686949372
O75157	Q13232	0.0106422686949372
Q9ULM3	Q9Y2C4	0.0106422686949372
Q6P9B6	Q96H79	0.0106422686949372
Q9P015	P78559	0.0106422686949372
P42766	Q86YH6	0.0106422686949372
A6NKT7	Q9NRC1	0.0106422686949372
Q9BRN9	Q5JSZ5	0.0106422686949372
Q9C0E8	Q8N5J2	0.0106422686949372
Q9Y5H3	Q13509	0.0106422686949372
P13797	O75954	0.0106422686949372
Q14593	O43719	0.0106422686949372
O95166	Q9NYR9	0.0106422686949372
Q5M9Q1	Q9P032	0.0106422686949372
O43819	Q8N4A0	0.0106422686949372
P83436	Q96RQ1	0.0106422686949372
Q9BQQ3	Q9H8E8	0.0106422686949372
Q15172	P55061	0.0106422686949372
Q56A73	Q9P032	0.0106422686949372
Q9BSA9	Q9H8M5	0.0106422686949372
Q56P03	Q14674	0.0106422686949372
Q06455	Q93009	0.0106422686949372
Q9Y2E8	Q9P032	0.0106422686949372
Q6UVM3	P01034	0.0106422686949372
P56270	Q6P6B1	0.0106422686949372
Q96LL9	Q9NWM8	0.0106422686949372
P36404	Q8IUF8	0.0106422686949372
Q6ZRS2	Q9BYB4	0.0106422686949372
P46531	Q6IA86	0.0106422686949372
Q15633	Q149N8	0.0106422686949372
O95782	Q96EU6	0.0106422686949372
O14966	Q03468	0.0106422686949372
P49354	O15164	0.0106422686949372
Q5T2T1	E5RIL1	0.0106422686949372
P22059	Q9NY26	0.0106422686949372
Q8NFZ5	Q9NR09	0.0106422686949372
O43402	P02649	0.0106422686949372
Q9NZ56	O43824	0.0106422686949372
Q9NS00	P62249	0.0106422686949372
Q9H6R7	A6NFQ2	0.0106422686949372
Q16763	Q14207	0.0106422686949372
Q53H96	Q03111	0.0106422686949372
Q7Z7C8	Q9HCM9	0.0106422686949372
O00411	O43719	0.0106422686949372
O60447	Q10469	0.0106422686949372
Q8TAD8	Q9BXJ8	0.0106422686949372
P61009	P23141	0.0106422686949372
Q96EV2	Q8TBR7	0.0106422686949372
P09972	Q7L9B9	0.0106422686949372
Q9NVF7	Q8N5J2	0.0106422686949372
P23528	Q8IYY4	0.0106422686949372
Q14241	Q9P1Z2	0.0106422686949372
Q8TAD8	Q9NYH9	0.0106422686949372
Q8NCR0	Q96EA4	0.0106422686949372
Q9UKT7	Q9HCP0	0.0106422686949372
Q9UPT8	Q9BXP2	0.0106422686949372
Q9UK96	Q13155	0.0106422686949372
Q6NXE6	A6NNY8	0.0106422686949372
Q9Y5R8	P11117	0.0106422686949372
P20073	P21817	0.0106422686949372
O75251	Q13275	0.0106422686949372
Q8IWB1	Q9Y5H2	0.0106422686949372
O60739	Q8N6V9	0.0106422686949372
Q9H0V9	P43631	0.0106422686949372
Q9HAV0	Q9H0F6	0.0106422686949372
O60244	Q9NV70	0.0106422686949372
Q86X52	O60244	0.0106422686949372
P98198	Q9NWB7	0.0106422686949372
O00192	Q9H9Q2	0.0106422686949372
Q9Y496	Q6NUK1	0.0106422686949372
O14929	Q7L5Y6	0.0106422686949372
P08236	Q96JP0	0.0106422686949372
Q9Y6W3	P29966	0.0106422686949372
O75427	O15173	0.0106422686949372
P24386	P11908	0.0106422686949372
Q13608	Q13155	0.0106422686949372
Q8WUM0	Q9Y680	0.0106422686949372
P24298	Q9UGP8	0.0106422686949372
Q9H4F8	Q9NXR1	0.0106422686949372
Q8IWB1	Q96M89	0.0106422686949372
P08962	Q8TDJ6	0.0106422686949372
P09972	Q6NUK1	0.0106422686949372
P80723	P51553	0.0106422686949372
P34896	O00192	0.0106422686949372
Q8N511	P98198	0.0106422686949372
Q9UK76	O00622	0.0106422686949372
Q9P0P0	Q99613	0.0106422686949372
P08579	Q9NYW8	0.0106422686949372
Q96G01	P13995	0.0106422686949372
P08579	Q8IVL5	0.0106422686949372
Q16787	A0AVF1	0.0106422686949372
O95672	P78406	0.0106422686949372
Q9BV38	Q6UWP2	0.0106422686949372
Q9NPI1	P11182	0.0106422686949372
Q9NYJ8	Q9Y3A2	0.0106422686949372
Q9P2J3	Q8TCJ0	0.0106422686949372
P67870	Q9UBX5	0.0106422686949372
Q9C0E2	Q96S86	0.0106422686949372
Q9BU02	Q9H706	0.0106422686949372
Q96RS0	Q14558	0.0106422686949372
Q9HBM0	Q96R06	0.0106422686949372
P28331	P51451	0.0106422686949372
Q99755	O60244	0.0106422686949372
Q96RU2	Q8TBF5	0.0106422686949372
P48645	Q70HW3	0.0106422686949372
P39880	Q8IZL9	0.0106422686949372
P52799	Q9H0V9	0.0106422686949372
Q9BU02	P56817	0.0106422686949372
Q9P107	Q9UGP8	0.0106422686949372
Q9BU02	Q08397	0.0106422686949372
P14373	Q7Z3E2	0.0106422686949372
Q14194	Q99757	0.0106422686949372
Q8TCG2	Q12830	0.0106422686949372
P08236	Q9H0R3	0.0106422686949372
Q9NRA1	Q9UGP8	0.0106422686949372
O75815	P08069	0.0106422686949372
P39880	Q96LW7	0.0106422686949372
O94933	P08069	0.0106422686949372
A6NKD9	Q9NXX6	0.0106422686949372
Q9HD26	Q96KR4	0.0106422686949372
Q9BV38	Q8TC05	0.0106422686949372
Q9BV38	Q9Y5F7	0.0106422686949372
P34925	Q8TBF5	0.0106422686949372
P51812	Q9H9Q2	0.0106422686949372
O43813	Q7L0X2	0.0106422686949372
Q86UP3	Q9BXC9	0.0106422686949372
Q9H8N7	P08069	0.0106422686949372
O14802	Q86WA8	0.0106422686949372
Q8N1G1	O75083	0.0106422686949372
Q8NE01	Q9BUP3	0.0106422686949372
O75251	Q8TDP1	0.0106422686949372
Q96PX1	Q9BY67	0.0106422686949372
P08236	Q8N9F7	0.0106422686949372
Q9H0B6	Q8NBX0	0.0106422686949372
O75096	P25490	0.0106422686949372
Q13136	Q13490	0.0106422686949372
Q0VG06	Q7Z494	0.0106422686949372
Q9NVN8	Q5JTJ3	0.0106422686949372
P82930	Q96H79	0.0106422686949372
Q14558	Q96GD0	0.0106422686949372
P61009	Q02846	0.0106422686949372
54101	O60293	0.0106422686949372
O14975	Q96G46	0.0106422686949372
P37268	Q9Y6X3	0.0106422686949372
Q93100	Q7RTV0	0.0106422686949372
P61009	A6NFY4	0.0106422686949372
Q16557	P09543	0.0106422686949372
Q14558	Q9H4A5	0.0106422686949372
P49336	Q8IY67	0.0106422686949372
Q96Q89	P98198	0.0106422686949372
Q14166	Q9Y617	0.0106422686949372
P42695	P06276	0.0106422686949372
P29992	P01909	0.0106422686949372
Q8N8I0	O75083	0.0106422686949372
Q9Y5H0	P08069	0.0106422686949372
Q4G0S4	Q9Y399	0.0106422686949372
P61009	Q9Y2W3	0.0106422686949372
Q9BUM1	Q9UGP8	0.0106422686949372
Q96JF6	Q9UGP8	0.0106422686949372
Q8TAD8	Q9P0P0	0.0106422686949372
Q8NCC3	Q9UGP8	0.0106422686949372
O43674	Q9Y6N1	0.0106422686949372
P46976	Q8TF42	0.0106422686949372
Q86TL2	P29966	0.0106422686949372
P51452	Q16720	0.0106422686949372
Q8WY54	Q8WTW3	0.0106422686949372
P29966	Q15406	0.0106422686949372
P38571	Q15287	0.0106422686949372
Q9H6T3	P18846	0.0106422686949372
Q7Z2T5	Q96EV8	0.0106422686949372
Q8NDV1	Q12841	0.0106422686949372
Q9NRI5	Q05193	0.0106422686949372
Q8IUH4	Q9UHY8	0.0106422686949372
Q9BV38	Q6IQ26	0.0106422686949372
P34896	Q92830	0.0106422686949372
Q9BX70	O43298	0.0106422686949372
Q9HB90	Q9NXW2	0.0106422686949372
Q5JRA6	Q92521	0.0106422686949372
Q9NVV0	Q9GZT4	0.0106422686949372
P40424	P11908	0.0106422686949372
Q86TI2	Q5VTR2	0.0106422686949372
A2RU49	Q16891	0.0106422686949372
Q9H0V9	Q12866	0.0106422686949372
Q7Z7K0	O15173	0.0106422686949372
Q5U5X0	Q9Y4Z0	0.0106422686949372
Q53S33	O75439	0.0106422686949372
P55268	Q15464	0.0106422686949372
O60343	O15344	0.0106422686949372
A6NDJ8	P08069	0.0106422686949372
P06276	Q96BI3	0.0106422686949372
Q5MNZ6	Q93100	0.0106422686949372
P56282	P61421	0.0106422686949372
Q68E01	Q8WV83	0.0106422686949372
P06899	Q676U5	0.0106422686949372
O15173	Q13614	0.0106422686949372
O15439	O95672	0.0106422686949372
O15195	Q9BV38	0.0106422686949372
O43808	P20336	0.0106422686949372
Q9NPE3	Q9P206	0.0106422686949372
P46783	P29375	0.0106422686949372
P42285	Q8N5Z5	0.0106422686949372
Q92833	Q8N983	0.0106422686949372
Q9NSG2	P49840	0.0106422686949372
Q6ZN18	Q13435	0.0106422686949372
Q9H9Q2	Q5H9F3	0.0106422686949372
P34896	Q9ULP9	0.0106422686949372
Q96DG6	Q9UNK9	0.0106422686949372
Q13084	Q02127	0.0106422686949372
P68431	Q9H0I2	0.0106422686949372
Q86TL2	O75083	0.0106422686949372
Q9H9Q2	Q9UM11	0.0106422686949372
Q3SXY8	Q9UBZ4	0.0106422686949372
Q9H9Q2	Q4LE39	0.0106422686949372
Q9H6R7	Q9Y2C4	0.0106422686949372
Q9Y508	O95352	0.0106422686949372
O00744	P18074	0.0106422686949372
O15409	Q9UK76	0.0106422686949372
Q6ZU80	Q9BS26	0.0106422686949372
Q8TEK3	P18074	0.0106422686949372
Q15390	Q52LR7	0.0106422686949372
Q9UJX2	Q96AG3	0.0106422686949372
Q96QG7	Q13232	0.0106422686949372
P48426	Q96AG3	0.0106422686949372
P17480	Q5VIR6	0.0106422686949372
Q9P2J3	P54259	0.0106422686949372
Q6SZW1	P52306	0.0106422686949372
Q8WVS4	O95295	0.0106422686949372
Q9UEU0	P49841	0.0106422686949372
P08579	Q8NB37	0.0106422686949372
Q13158	P78318	0.0106422686949372
Q9P2J3	Q96T21	0.0106422686949372
Q3SY77	Q70HW3	0.0106422686949372
Q9NVU7	Q3L8U1	0.0106422686949372
Q9UBH6	Q5JSZ5	0.0106422686949372
P53350	P55899	0.0106422686949372
Q9H9Q2	P35219	0.0106422686949372
O43813	Q53H76	0.0106422686949372
Q96EC8	O95672	0.0106422686949372
Q13232	Q7Z628	0.0106422686949372
Q9UFF9	Q53EQ6	0.0106422686949372
Q9H583	Q9UBX8	0.0106422686949372
P34896	Q9P206	0.0106422686949372
O15446	Q96PU8	0.0106422686949372
P19086	Q96P16	0.0106422686949372
Q9ULR5	Q5SY16	0.0106422686949372
Q9UBT2	Q96JB3	0.0106422686949372
O43617	80167	0.0106422686949372
Q96B23	Q96CM3	0.0106422686949372
Q68E01	Q9Y274	0.0106422686949372
P56270	Q8N954	0.0106422686949372
Q9UBS8	Q9BVA1	0.0106422686949372
Q9Y5P6	Q8NCM8	0.0106422686949372
Q13573	P13928	0.0106422686949372
P48426	Q86TW2	0.0106422686949372
P02768	Q96C23	0.0106422686949372
O95197	Q8NCM8	0.0106422686949372
Q8WVL7	Q9BXC9	0.0106422686949372
O15371	Q9BY67	0.0106422686949372
O60573	O14786	0.0106422686949372
P98198	126235	0.0106422686949372
P16383	Q8NB46	0.0106422686949372
Q9BT78	Q9Y6M9	0.0106422686949372
O43502	Q9H425	0.0106422686949372
Q9UPT8	O15155	0.0106422686949372
Q6YN16	Q7L2K0	0.0106422686949372
Q02040	Q8NB46	0.0106422686949372
Q9H0V1	P05067	0.0106422686949372
P29966	Q96PX6	0.0106422686949372
Q96BW9	P11908	0.0106422686949372
P82909	O95825	0.0106422686949372
Q9BXI3	Q9UGP8	0.0106422686949372
Q9BV38	Q99594	0.0106422686949372
P16083	Q8N6N3	0.0106422686949372
Q53H96	Q03154	0.0106422686949372
Q9UNI6	P62701	0.0106422686949372
Q9NXN4	O15173	0.0106422686949372
P52564	P08069	0.0106422686949372
P28330	Q53GS9	0.0106422686949372
Q9BV38	B4DXR9	0.0106422686949372
Q9BV38	Q8N8U9	0.0106422686949372
Q14691	Q9H9Q2	0.0106422686949372
P08069	P01189	0.0106422686949372
Q9BU02	Q96AD5	0.0106422686949372
P08236	Q8NBR0	0.0106422686949372
Q9HCJ6	O15173	0.0106422686949372
O43488	Q9H0C2	0.0106422686949372
Q5U5Q3	P08069	0.0106422686949372
Q16850	P30520	0.0106422686949372
O14617	Q99576	0.0106422686949372
Q5VV63	Q9UGP8	0.0106422686949372
O95470	260334	0.0106422686949372
Q8N4T8	Q8N2A8	0.0106422686949372
O75843	P21359	0.0106422686949372
Q6AW86	Q9UGP8	0.0106422686949372
Q9BV38	Q9Y4X4	0.0106422686949372
P12036	Q92930	0.0106422686949372
26148	Q8IWC1	0.0106422686949372
P07492	P08069	0.0106422686949372
O43813	Q6PEY1	0.0106422686949372
Q8TE58	Q6P4Q7	0.0106422686949372
O75083	Q8IY51	0.0106422686949372
Q5JS54	P51148	0.0106422686949372
P82909	P08174	0.0106422686949372
Q9BV38	Q9NYD6	0.0106422686949372
Q9UK73	Q9BVL2	0.0106422686949372
Q9Y6D9	Q96C57	0.0106422686949372
Q9BV38	Q6MZZ7	0.0106422686949372
O75083	Q6WN34	0.0106422686949372
Q9BU02	Q9H9A7	0.0106422686949372
Q9Y6M4	P21953	0.0106422686949372
P12036	Q9NXG0	0.0106422686949372
P61165	Q9UGP8	0.0106422686949372
Q9NUY8	Q96C57	0.0106422686949372
Q9H598	O75083	0.0106422686949372
Q96PX6	O75083	0.0106422686949372
O75896	Q92879	0.0106422686949372
Q9BV38	Q8N961	0.0106422686949372
P49768	Q9Y6M4	0.0106422686949372
P32856	O75083	0.0106422686949372
P10114	Q5VIR6	0.0106422686949372
Q9UBS5	O75083	0.0106422686949372
Q08334	Q9UGP8	0.0106422686949372
Q7Z2D5	P83876	0.0106422686949372
Q96T17	Q9Y297	0.0106422686949372
Q14202	O60279	0.0106422686949372
Q7L0Y3	Q96HA4	0.0106422686949372
Q99551	Q5SY16	0.0106422686949372
Q5TF58	Q04637	0.0106422686949372
Q8TEB7	P62263	0.0106422686949372
Q9H0L4	Q96C01	0.0106422686949372
Q14678	O95905	0.0106422686949372
O95295	Q09019	0.0106422686949372
Q9UNF1	Q9P2M4	0.0106422686949372
Q9H6U8	O95390	0.0106422686949372
O75643	Q96EF0	0.0106422686949372
P54274	Q15388	0.0106422686949372
Q15363	Q8IWA5	0.0106422686949372
Q96KC8	O00311	0.0106422686949372
P12036	P24298	0.0106422686949372
O75078	Q99442	0.0106422686949372
Q9Y2V7	P45984	0.0106422686949372
Q9UI12	Q9BTX7	0.0106422686949372
Q9HAV0	Q562F6	0.0106422686949372
P09471	Q6UWP7	0.0106422686949372
Q5SY16	Q7L0Q8	0.0106422686949372
Q14159	Q96MX6	0.0106422686949372
P30532	P59282	0.0106422686949372
Q8IWI9	Q8TDW4	0.0106422686949372
Q8IZR5	Q8WXD5	0.0106422686949372
P49458	Q3KQZ1	0.0106422686949372
P49458	Q5HYJ3	0.0106422686949372
Q8IY37	Q92833	0.0106422686949372
Q99933	Q8TAT6	0.0106422686949372
O75771	P54764	0.0106422686949372
Q92187	6526	0.0106422686949372
Q9H583	Q9Y4A8	0.0106422686949372
Q9BV81	Q15388	0.0106422686949372
Q86WT1	O95905	0.0106422686949372
Q5SY16	Q9Y575	0.0106422686949372
O00470	P84103	0.0106422686949372
Q99719	P84103	0.0106422686949372
Q9Y5P8	P84103	0.0106422686949372
Q9P2C4	P02649	0.0106422686949372
Q00G26	Q15363	0.0106422686949372
Q0ZGT2	P84103	0.0106422686949372
O14656	Q9HAS0	0.0106422686949372
Q15643	Q15388	0.0106422686949372
P25490	Q03936	0.0106422686949372
P46776	Q9BWN1	0.0106422686949372
Q15363	P37173	0.0106422686949372
Q15363	P48201	0.0106422686949372
P62699	Q8N3R3	0.0106422686949372
Q96FE5	Q92802	0.0106422686949372
Q8NDD1	Q15052	0.0106422686949372
Q02978	O95873	0.0106422686949372
P42773	Q9Y450	0.0106422686949372
O15247	Q6PK04	0.0106422686949372
Q8N823	O60318	0.0106422686949372
Q9NZ71	O14656	0.0106422686949372
Q8NDD1	Q9Y4F1	0.0106422686949372
P49458	Q8N972	0.0106422686949372
Q12904	Q9BWW4	0.0106422686949372
P49458	Q15475	0.0106422686949372
Q6AI08	Q9NRJ4	0.0106422686949372
P09038	Q6NTF9	0.0106422686949372
P62888	Q9P2M4	0.0106422686949372
P49458	Q9H8M7	0.0106422686949372
Q9H825	Q9HAV0	0.0106422686949372
P49069	P26572	0.0106422686949372
Q66LE6	Q96GU1	0.0106422686949372
Q9H1J7	P84103	0.0106422686949372
Q9Y6R7	Q9BPX5	0.0106422686949372
P53618	Q8WVL7	0.0106422686949372
O75419	O14770	0.0106422686949372
Q96J42	Q8NHP6	0.0106422686949372
Q9UK39	O95235	0.0106422686949372
Q9UBU8	Q05193	0.0106422686949372
Q8NHP6	P42338	0.0106422686949372
Q8TCG2	57472	0.0106422686949372
O75419	O00470	0.0106422686949372
O14531	O75832	0.0106422686949372
P00374	Q9BV35	0.0106422686949372
Q96EN8	Q15390	0.0106422686949372
Q92777	Q9BRP4	0.0106422686949372
P46736	P48539	0.0106422686949372
Q7L0Y3	Q8N9F0	0.0106422686949372
Q66LE6	Q01826	0.0106422686949372
Q8WY22	P84074	0.0106422686949372
P50570	Q6PCT2	0.0106422686949372
Q8NHP6	Q9NVJ2	0.0106422686949372
Q92667	O95260	0.0106422686949372
Q8TAF3	Q99457	0.0106422686949372
Q6DN90	Q6ZMI0	0.0106422686949372
P52435	Q15042	0.0106422686949372
O60825	O75643	0.0106422686949372
Q7L945	P26358	0.0106422686949372
Q66LE6	Q9H1K1	0.0106422686949372
P17405	P42694	0.0106422686949372
Q69YQ0	Q9NP61	0.0106422686949372
Q9Y2U8	Q9UFP1	0.0106422686949372
Q66LE6	O43663	0.0106422686949372
P46821	Q99835	0.0106422686949372
Q8TE56	Q6DN90	0.0106422686949372
Q9Y255	P42694	0.0106422686949372
Q9UI12	Q86SQ9	0.0106422686949372
Q15051	Q6ZW49	0.0106422686949372
P21359	P26572	0.0106422686949372
P98173	Q9UI09	0.0106422686949372
29901	Q9UI12	0.0106422686949372
Q96L50	P48651	0.0106422686949372
Q5SY16	Q86TN4	0.0106422686949372
P78316	Q6RW13	0.0106422686949372
Q8TBF4	Q9UIU6	0.0106422686949372
A6NKD9	Q8IW92	0.0106422686949372
P78537	Q8NHG7	0.0106422686949372
Q9NX70	O95295	0.0106422686949372
Q14558	O94910	0.0106422686949372
Q8IUC8	P09630	0.0106422686949372
O75132	Q15388	0.0106422686949372
Q92993	P78417	0.0106422686949372
Q69YQ0	Q5TF58	0.0106422686949372
Q9NXF1	P54252	0.0106422686949372
Q9H583	Q96JP9	0.0106422686949372
Q9NS73	Q14789	0.0106422686949372
O15160	Q12891	0.0106422686949372
O43933	Q9H8T0	0.0106422686949372
Q9BW83	Q03164	0.0106422686949372
Q8TF40	P80723	0.0106422686949372
P43146	O15143	0.0106422686949372
Q53S33	Q9H2U1	0.0106422686949372
P36894	Q9NXB9	0.0106422686949372
Q9H4B0	Q5SY16	0.0106422686949372
Q9NUA8	Q9NYK5	0.0106422686949372
Q9HAR2	Q9Y2T2	0.0106422686949372
O94905	Q8N158	0.0106422686949372
Q86W11	Q9HAV0	0.0106422686949372
Q8N9F7	O94905	0.0106422686949372
Q9BRS2	O14786	0.0106422686949372
Q15390	Q9UQ16	0.0106422686949372
P29372	Q5VU43	0.0106422686949372
O60318	Q8NFH8	0.0106422686949372
Q9H2U1	Q5JTD0	0.0106422686949372
P00750	P25705	0.0106422686949372
728071	Q8TEV9	0.0106422686949372
Q16854	O60318	0.0106422686949372
P04035	Q7L4E1	0.0106422686949372
Q8IWZ6	O95218	0.0106422686949372
Q8WZ42	Q86VR2	0.0106422686949372
Q8N4T8	Q53S33	0.0106422686949372
Q8NHP6	Q13393	0.0106422686949372
Q9H2H9	A0AVI4	0.0106422686949372
Q8TAA5	Q9P031	0.0106422686949372
Q8TED9	Q9H2H9	0.0106422686949372
Q68DU8	P61254	0.0106422686949372
Q9UNF1	P31260	0.0106422686949372
O96014	Q969Z0	0.0106422686949372
P59780	Q86VR2	0.0106422686949372
Q15363	Q96ID5	0.0106422686949372
O14893	O75448	0.0106422686949372
P54646	P30049	0.0106422686949372
E9PS84	Q9H2H9	0.0106422686949372
Q8TCG2	Q96JB2	0.0106422686949372
P32297	O15355	0.0106422686949372
O75132	O95373	0.0106422686949372
Q86VR2	P08842	0.0106422686949372
P16219	Q70HW3	0.0106422686949372
Q86VR2	Q9UBD5	0.0106422686949372
Q96DR8	O00488	0.0106422686949372
Q6ZTN6	P62341	0.0106422686949372
Q13423	P08174	0.0106422686949372
Q8TF65	P62699	0.0106422686949372
Q9BWD1	Q96L92	0.0106422686949372
Q8N4T8	Q6ZMZ0	0.0106422686949372
Q9H2H9	Q9P0S9	0.0106422686949372
O60238	O94905	0.0106422686949372
Q9NT22	Q86V87	0.0106422686949372
Q68J44	Q8TC07	0.0106422686949372
P35711	O60318	0.0106422686949372
Q9NXB9	Q9HAS0	0.0106422686949372
P17405	Q9Y2U8	0.0106422686949372
Q9H2U1	Q9NUA8	0.0106422686949372
O95461	Q92802	0.0106422686949372
Q9HAR2	O75150	0.0106422686949372
Q15118	Q8NBT0	0.0106422686949372
Q14982	P84103	0.0106422686949372
Q9H871	Q9NVM4	0.0106422686949372
Q9NXF8	Q9UI12	0.0106422686949372
Q9H2X9	P56589	0.0106422686949372
P29372	P26378	0.0106422686949372
O43504	Q9GZR5	0.0106422686949372
P58215	O60318	0.0106422686949372
P16930	P61601	0.0106422686949372
Q9NV88	Q9UGY1	0.0106422686949372
Q9NWZ8	A6NIH7	0.0106422686949372
Q5TCQ9	Q9NY47	0.0106422686949372
Q9ULG6	Q8IZJ1	0.0106422686949372
Q9ULG6	P47972	0.0106422686949372
Q15031	Q6IQ23	0.0106422686949372
P50613	Q9Y3M2	0.0106422686949372
Q15468	Q96IK5	0.0106422686949372
Q8IVV7	O15315	0.0106422686949372
Q9Y692	P17980	0.0106422686949372
Q8IVV7	O14920	0.0106422686949372
P20061	Q5T5P2	0.0106422686949372
Q8N6S5	P40818	0.0106422686949372
Q13398	Q5SY16	0.0106422686949372
P49458	Q96BJ3	0.0106422686949372
Q8WXG6	Q9BTX1	0.0106422686949372
Q9BZM5	P52948	0.0106422686949372
P29372	Q9BQG2	0.0106422686949372
O15287	P07099	0.0106422686949372
Q8N6M3	O43670	0.0106422686949372
Q96JB3	P28838	0.0106422686949372
Q92667	Q9UHK0	0.0106422686949372
P29372	P25440	0.0106422686949372
Q9UI12	Q96DP5	0.0106422686949372
Q9P2C4	O95461	0.0106422686949372
O43676	O15116	0.0106422686949372
Q9NWH2	Q70UQ0	0.0106422686949372
Q9BV40	Q5TC12	0.0106422686949372
Q9UI12	Q9BSA9	0.0106422686949372
Q9NUY8	Q9NUM4	0.0106422686949372
O14709	Q9H2U1	0.0106422686949372
P56545	Q6UWP2	0.0106422686949372
Q6UWY0	Q6IPR3	0.0106422686949372
O94829	Q4G0I0	0.0106422686949372
Q00537	P55265	0.0106422686949372
Q9UL03	O75592	0.0106422686949372
O75356	Q9Y6J9	0.0106422686949372
Q5T440	O95613	0.0106422686949372
O75643	Q9H1X3	0.0106422686949372
Q9UI12	Q96JP9	0.0106422686949372
Q02252	Q8WXD5	0.0106422686949372
O95922	P83876	0.0106422686949372
P35251	Q02153	0.0106422686949372
P62699	Q8N196	0.0106422686949372
P12036	O75143	0.0106422686949372
Q15363	Q5T4F4	0.0106422686949372
Q9BZF9	P17677	0.0106422686949372
Q15034	Q69YQ0	0.0106422686949372
Q96NT5	Q14249	0.0106422686949372
P54753	Q6P3X3	0.0106422686949372
Q96AX1	Q8NFF5	0.0106422686949372
Q3B820	P56589	0.0106422686949372
Q16637	Q9BVG3	0.0106422686949372
Q969K3	O43242	0.0106422686949372
Q9ULR5	Q96EB6	0.0106422686949372
P36507	Q8NCN5	0.0106422686949372
Q96LA8	Q9H792	0.0106422686949372
Q9H5K3	Q9H0B6	0.0106422686949372
Q9NY47	Q9Y5R4	0.0106422686949372
Q14202	P20336	0.0106422686949372
Q15363	P43626	0.0106422686949372
Q8TEB7	Q9H583	0.0106422686949372
Q9BU02	P17482	0.0106422686949372
Q10469	O15013	0.0106422686949372
O75251	Q9GZV4	0.0106422686949372
Q9Y2D5	Q14103	0.0106422686949372
Q93034	Q03393	0.0106422686949372
Q8NC96	Q93034	0.0106422686949372
P07196	P35916	0.0106422686949372
P62263	P29803	0.0106422686949372
Q92556	Q9Y2U8	0.0106422686949372
Q9GZZ1	Q9H336	0.0106422686949372
Q9H1J7	Q9UBX3	0.0106422686949372
Q53GS9	Q9NW75	0.0106422686949372
Q76FK4	Q8NDT2	0.0106422686949372
Q8WX92	E5RIL1	0.0106422686949372
Q86TV6	Q93034	0.0106422686949372
Q13867	Q0VGL1	0.0106422686949372
P05141	Q14542	0.0106422686949372
Q9HAV0	P51687	0.0106422686949372
Q9UNF1	Q9BVK8	0.0106422686949372
Q16637	Q9Y6Y0	0.0106422686949372
Q6P5R6	O60566	0.0106422686949372
P62072	Q6IQ23	0.0106422686949372
Q96C57	Q9NXR1	0.0106422686949372
P08311	Q16637	0.0106422686949372
P62263	Q9NRA0	0.0106422686949372
P20248	Q9UBB9	0.0106422686949372
Q8IZV5	O14964	0.0106422686949372
Q15051	Q8N8A2	0.0106422686949372
Q5KU26	Q05193	0.0106422686949372
Q8IYS4	Q15363	0.0106422686949372
O43242	Q5EBL2	0.0106422686949372
Q8IY81	Q16587	0.0106422686949372
Q99567	Q8N5Z5	0.0106422686949372
P36894	Q6IPR3	0.0106422686949372
Q7Z7F7	P20908	0.0106422686949372
O60318	Q9HBJ0	0.0106422686949372
P62699	Q16670	0.0106422686949372
Q15363	Q86VZ2	0.0106422686949372
Q8IUD6	P83876	0.0106422686949372
O60508	Q10567	0.0106422686949372
Q15363	P78552	0.0106422686949372
Q92993	Q6PGQ7	0.0106422686949372
Q8N3R3	P54886	0.0106422686949372
Q13627	Q16787	0.0106422686949372
Q15363	Q9BVI0	0.0106422686949372
O95025	Q9NQ29	0.0106422686949372
Q96MX6	Q8NEV4	0.0106422686949372
Q68J44	O94829	0.0106422686949372
Q15363	Q9BUP3	0.0106422686949372
O14964	Q9Y6D5	0.0106422686949372
P27694	Q5BKY9	0.0106422686949372
Q13563	Q9NZ53	0.0106422686949372
P67870	Q4G0F5	0.0106422686949372
P62888	A2VDF0	0.0106422686949372
Q9H4B0	Q9BVG9	0.0106422686949372
Q56NI9	Q9BU61	0.0106422686949372
P49790	Q92966	0.0106422686949372
Q9ULU4	Q9NUM4	0.0106422686949372
Q9UJ70	O00311	0.0106422686949372
29901	Q9H583	0.0106422686949372
Q0VDD8	Q9NUM4	0.0106422686949372
P53814	P62699	0.0106422686949372
Q9H4A6	O95295	0.0106422686949372
Q9BYC9	P56270	0.0106422686949372
29901	Q15363	0.0106422686949372
P04035	Q96F25	0.0106422686949372
Q96JI7	Q9UHD1	0.0106422686949372
P62899	Q9BX46	0.0106422686949372
112268437	Q6IA86	0.0106422686949372
Q8TDY8	Q16637	0.0106422686949372
Q6IA86	Q8TE76	0.0106422686949372
P62699	Q14129	0.0106422686949372
Q9Y2E4	P62701	0.0106422686949372
Q15363	Q5JWR5	0.0106422686949372
Q96CN5	O43242	0.0106422686949372
Q10469	O60294	0.0106422686949372
Q7Z7F7	O60583	0.0106422686949372
Q3MII6	Q9NQ29	0.0106422686949372
Q9NQ79	Q9HAV0	0.0106422686949372
Q8NB49	Q9NVV5	0.0106422686949372
Q92600	P30520	0.0106422686949372
Q16769	Q92953	0.0106422686949372
374666	Q8WUN7	0.0106422686949372
O75251	O43572	0.0106422686949372
O75251	P43631	0.0106422686949372
Q96NT5	Q05193	0.0106422686949372
Q9NTW7	P62699	0.0106422686949372
P04035	O95196	0.0106422686949372
Q13572	Q9UNF1	0.0106422686949372
P48739	Q9UNX4	0.0106422686949372
Q92600	Q9BTC8	0.0106422686949372
O95292	Q96L34	0.0106422686949372
Q7L4E1	Q8WY22	0.0106422686949372
Q9Y5E7	P83876	0.0106422686949372
Q7Z5K2	Q15390	0.0106422686949372
Q96JK2	Q99570	0.0106422686949372
Q9ULH4	P84103	0.0106422686949372
P49792	Q495W5	0.0106422686949372
Q9UJJ9	Q8IWT6	0.0106422686949372
Q3B820	Q9UI12	0.0106422686949372
Q86TW2	Q8IWA0	0.0106422686949372
Q66LE6	Q8N8R7	0.0106422686949372
Q9H7Z6	O75569	0.0106422686949372
Q66LE6	Q6QNY0	0.0106422686949372
Q9BZM4	Q13823	0.0106422686949372
Q56A73	P06756	0.0106422686949372
Q6DN90	P15822	0.0106422686949372
Q5SY16	Q9NQX1	0.0106422686949372
Q9UI12	Q13630	0.0106422686949372
P83110	Q9Y6J9	0.0106422686949372
O94829	Q3B726	0.0106422686949372
Q9Y3A6	Q03468	0.0106422686949372
O14508	Q5SY16	0.0106422686949372
P49458	Q9NZ63	0.0106422686949372
P61218	Q149N8	0.0106422686949372
Q16864	Q5VW36	0.0106422686949372
132430	Q8TEQ6	0.0106422686949372
P0CW24	P06756	0.0106422686949372
Q9Y3A6	O15037	0.0106422686949372
Q14865	P61218	0.0106422686949372
O43745	P84103	0.0106422686949372
Q9UI12	Q9BSA4	0.0106422686949372
O75084	Q70UQ0	0.0106422686949372
Q96BY9	P62306	0.0106422686949372
Q9P2D3	Q70UQ0	0.0106422686949372
Q9Y282	Q9H0A8	0.0106422686949372
Q9UHL3	Q9H4I3	0.0106422686949372
O94829	Q8N8Q8	0.0106422686949372
Q9BQP7	O00488	0.0106422686949372
Q69YQ0	Q99550	0.0106422686949372
O95295	Q96RT7	0.0106422686949372
Q7L590	Q96D53	0.0106422686949372
P49458	Q9BW72	0.0106422686949372
Q96EK6	P42694	0.0106422686949372
Q9Y3A6	Q5T2E6	0.0106422686949372
A0PJW6	Q8IWI9	0.0106422686949372
Q8TCU4	Q149N8	0.0106422686949372
O15195	P84103	0.0106422686949372
Q6NSJ2	Q5VWN6	0.0106422686949372
Q9Y5X3	O95450	0.0106422686949372
548594	Q9Y3A6	0.0106422686949372
Q05048	Q6UXV4	0.0106422686949372
O00115	Q6UWP7	0.0106422686949372
Q96RS0	Q8WYP5	0.0106422686949372
Q9H9S5	Q9UGP4	0.0106422686949372
O75521	Q14137	0.0106422686949372
Q8WVP7	Q9P2D3	0.0106422686949372
P78316	Q9BUV8	0.0106422686949372
Q8IYY4	Q5SY16	0.0106422686949372
Q9GZM8	Q8TB36	0.0106422686949372
Q3KQZ1	Q9H2U1	0.0106422686949372
Q96IY1	P84103	0.0106422686949372
Q9H583	Q86VZ2	0.0106422686949372
Q9NY47	Q9BW91	0.0106422686949372
Q5TF58	Q8TC07	0.0106422686949372
Q9NT22	Q99856	0.0106422686949372
Q15363	Q9GZU0	0.0106422686949372
Q9UFN0	Q9Y580	0.0106422686949372
Q14CZ7	Q6P4E1	0.0106422686949372
Q9GZU7	Q8NB49	0.0106422686949372
Q9H2U1	Q96LU5	0.0106422686949372
P35625	P36383	0.0106422686949372
O43242	P10075	0.0106422686949372
Q9BY89	Q6XUX3	0.0106422686949372
Q9UNF1	Q08AH1	0.0106422686949372
Q6P5R6	Q92968	0.0106422686949372
P09486	Q9NT22	0.0106422686949372
Q9H7C4	Q9BSJ2	0.0106422686949372
Q9NT22	Q9UK58	0.0106422686949372
Q53GL0	P56134	0.0106422686949372
Q9UH77	P62699	0.0106422686949372
Q15475	P53618	0.0106422686949372
Q69YQ0	Q96PM5	0.0106422686949372
Q9NT22	Q99735	0.0106422686949372
Q9HAV0	Q9NVR7	0.0106422686949372
Q8TEB7	Q9UNF1	0.0106422686949372
Q9NT22	Q9HBJ0	0.0106422686949372
Q8NA72	Q10469	0.0106422686949372
Q93034	Q8N9M5	0.0106422686949372
Q15404	Q495W5	0.0106422686949372
Q9NT22	Q5VV63	0.0106422686949372
Q9BRP4	Q9UJH8	0.0106422686949372
Q96QK1	P22413	0.0106422686949372
Q92503	Q9UIQ6	0.0106422686949372
P62699	P11474	0.0106422686949372
Q7Z5Y7	O60318	0.0106422686949372
Q13487	Q9UNF1	0.0106422686949372
O94905	Q08334	0.0106422686949372
Q96EQ0	Q9C0C7	0.0106422686949372
O95835	Q9NUP9	0.0106422686949372
O60318	Q9P016	0.0106422686949372
Q9UNF1	O15119	0.0106422686949372
O94905	Q5VV63	0.0106422686949372
Q10469	Q9NPB0	0.0106422686949372
Q9UNF1	P09630	0.0106422686949372
P56589	Q9GZU0	0.0106422686949372
Q9NT22	Q9UPM8	0.0106422686949372
Q15363	Q702N8	0.0106422686949372
Q9BUM1	O60318	0.0106422686949372
O94829	P59282	0.0106422686949372
O94905	Q6NUP7	0.0106422686949372
Q8N128	Q15363	0.0106422686949372
O60318	P53567	0.0106422686949372
Q9NYP7	Q6IA86	0.0106422686949372
Q6P9G9	Q16637	0.0106422686949372
P35625	P61073	0.0106422686949372
Q969Q5	Q9H583	0.0106422686949372
P19634	O75817	0.0106422686949372
Q96A46	Q9UBU6	0.0106422686949372
O60583	Q9NX20	0.0106422686949372
Q5VUD6	Q8N414	0.0106422686949372
P52435	P46939	0.0106422686949372
Q8WW12	P14616	0.0106422686949372
Q99719	P54289	0.0106422686949372
Q8WUY8	Q9HBU6	0.0106422686949372
Q9NZ63	Q9P015	0.0106422686949372
P40426	Q15154	0.0106422686949372
Q9UPR0	Q8N0T1	0.0106422686949372
Q96DU9	Q9BUB7	0.0106422686949372
Q7Z2W4	Q99956	0.0106422686949372
Q86UN3	P35998	0.0106422686949372
Q12879	Q86W34	0.0106422686949372
Q9NVH0	P35475	0.0106422686949372
Q86W34	P57055	0.0106422686949372
P51970	Q9UI95	0.0106422686949372
A1A5C7	P54289	0.0106422686949372
Q9NSD9	Q96GS4	0.0106422686949372
Q9HCU4	Q5BJF2	0.0106422686949372
Q8TF71	P52849	0.0106422686949372
Q8ND83	P36952	0.0106422686949372
Q99700	Q9H019	0.0106422686949372
Q7Z695	P28066	0.0106422686949372
P17535	Q15154	0.0106422686949372
Q9NXL9	Q9HAV0	0.0106422686949372
Q8N2G8	Q99457	0.0106422686949372
Q66PJ3	100528064	0.0106422686949372
Q6P5R6	Q9Y483	0.0106422686949372
P37268	Q8N8Q8	0.0106422686949372
P25789	Q8NC54	0.0106422686949372
P63098	Q9H0B6	0.0106422686949372
Q9NX20	Q15059	0.0106422686949372
Q8IYN0	Q9BTN0	0.0106422686949372
Q08211	Q8IV56	0.0106422686949372
P40222	Q04656	0.0106422686949372
Q6P6B1	P78332	0.0106422686949372
P51674	Q9HC56	0.0106422686949372
P63000	Q9ULH4	0.0106422686949372
O96000	Q8IZE3	0.0106422686949372
O96000	P29375	0.0106422686949372
Q8N8S7	Q93096	0.0106422686949372
Q96JP0	P30101	0.0106422686949372
Q96T37	Q8IYN2	0.0106422686949372
Q96FC9	Q8IWT6	0.0106422686949372
O43166	P78348	0.0106422686949372
Q9UPQ3	P52435	0.0106422686949372
O75414	Q9NTG7	0.0106422686949372
Q63HK3	P61289	0.0106422686949372
Q6ICC9	O00159	0.0106422686949372
Q6W2J9	P78537	0.0106422686949372
Q9H501	P51674	0.0106422686949372
Q8N6T7	O96000	0.0106422686949372
O14770	Q9Y580	0.0106422686949372
P62699	P29074	0.0106422686949372
Q96JK2	P17019	0.0106422686949372
O75843	Q8N2G8	0.0106422686949372
Q86W34	Q8IV36	0.0106422686949372
Q9HA92	Q92611	0.0106422686949372
Q8NDL9	O00461	0.0106422686949372
Q9BU61	Q86VS8	0.0106422686949372
Q96BR5	Q9NYP9	0.0106422686949372
Q8N4V1	Q92879	0.0106422686949372
Q7Z2W4	Q96EM0	0.0106422686949372
Q13423	Q9NWH2	0.0106422686949372
Q9UKB1	Q9P244	0.0106422686949372
Q9Y2I8	Q13190	0.0106422686949372
Q86XI2	P29375	0.0106422686949372
Q96IR2	Q9Y3B2	0.0106422686949372
P49674	O14786	0.0106422686949372
P21359	A2RRP1	0.0106422686949372
O43592	Q8IWK6	0.0106422686949372
Q9UHB9	Q8TER5	0.0106422686949372
Q9H6U6	Q12946	0.0106422686949372
Q8TAD8	100134230	0.0106422686949372
O75446	Q9UHB9	0.0106422686949372
Q9Y3B2	P23490	0.0106422686949372
Q9NSD9	O14795	0.0106422686949372
O43557	Q9BVG9	0.0106422686949372
Q86U06	O14678	0.0106422686949372
Q9H583	Q9Y644	0.0106422686949372
P49674	Q16799	0.0106422686949372
O43592	Q9Y689	0.0106422686949372
Q96K19	P17482	0.0106422686949372
O14757	Q93045	0.0106422686949372
Q9H0R8	O95373	0.0106422686949372
Q06455	Q9NYK5	0.0106422686949372
Q8NFG4	Q4VCS5	0.0106422686949372
Q5T2R2	Q4VCS5	0.0106422686949372
Q9Y3U8	Q9UKY1	0.0106422686949372
Q16594	Q8IWT6	0.0106422686949372
Q2VWP7	Q8TBP6	0.0106422686949372
P51530	Q92750	0.0106422686949372
O94966	P51674	0.0106422686949372
P42684	Q9NUI1	0.0106422686949372
Q9P0P0	P31323	0.0106422686949372
O43464	Q14457	0.0106422686949372
Q9H6Q4	Q9HAV0	0.0106422686949372
Q6PJI9	Q8NCN2	0.0106422686949372
Q5SXM2	Q4VCS5	0.0106422686949372
Q9BU61	P15848	0.0106422686949372
Q8N720	Q9NYL9	0.0106422686949372
Q15118	O60637	0.0106422686949372
Q15363	Q5T2E6	0.0106422686949372
O96000	Q9HAZ1	0.0106422686949372
P56589	Q13275	0.0106422686949372
Q96BR5	Q9HBM1	0.0106422686949372
Q9NZN9	Q8N0T1	0.0106422686949372
Q09328	Q6DN90	0.0106422686949372
P61224	Q7Z628	0.0106422686949372
O95373	Q7Z628	0.0106422686949372
Q9NPH3	Q86VR2	0.0106422686949372
Q9BZF3	O15514	0.0106422686949372
P20036	P78348	0.0106422686949372
P78348	Q04206	0.0106422686949372
Q9UJS0	O15105	0.0106422686949372
Q15349	Q86VR2	0.0106422686949372
O15514	Q96A37	0.0106422686949372
Q8N8A6	P54252	0.0106422686949372
Q9H0R8	Q86VR2	0.0106422686949372
A1L170	Q99570	0.0106422686949372
P63000	Q9C0I1	0.0106422686949372
Q9BXL8	P61289	0.0106422686949372
P17050	Q8IYR2	0.0106422686949372
Q9H0R8	Q9Y3T9	0.0106422686949372
P54252	Q9BVC4	0.0106422686949372
O96000	Q9Y223	0.0106422686949372
Q96GX9	Q86VR2	0.0106422686949372
Q15417	P29803	0.0106422686949372
P08183	Q9BSJ2	0.0106422686949372
Q15645	P19875	0.0106422686949372
Q8N8A6	Q13901	0.0106422686949372
Q8N653	Q9BQE5	0.0106422686949372
Q6W2J9	O60243	0.0106422686949372
Q9H972	Q9UJS0	0.0106422686949372
Q16342	Q9UL54	0.0106422686949372
Q14BN4	O14523	0.0106422686949372
Q16342	Q99961	0.0106422686949372
P53618	O60683	0.0106422686949372
Q92609	Q8TBP6	0.0106422686949372
Q15417	O60304	0.0106422686949372
Q15645	O60909	0.0106422686949372
Q8NEZ5	Q96D46	0.0106422686949372
Q8N0Z6	Q13042	0.0106422686949372
Q08050	Q86UL3	0.0106422686949372
Q9UH77	Q86W34	0.0106422686949372
Q5HYI8	Q6PIF2	0.0106422686949372
P49674	P09110	0.0106422686949372
Q96T17	Q86WK6	0.0106422686949372
P48357	P30419	0.0106422686949372
O00461	Q3L8U1	0.0106422686949372
P21359	Q9NZ56	0.0106422686949372
Q96KC2	Q86WK6	0.0106422686949372
P49674	Q9H5N1	0.0106422686949372
Q4U2R6	Q99961	0.0106422686949372
Q8N442	Q13395	0.0106422686949372
O43924	O15514	0.0106422686949372
Q9UBX5	Q9UHB9	0.0106422686949372
O43314	Q86Y07	0.0106422686949372
Q9Y4C0	Q9Y2Z4	0.0106422686949372
Q13242	P08311	0.0106422686949372
Q9Y623	Q9Y3B2	0.0106422686949372
Q9H4A6	Q9UBW8	0.0106422686949372
Q6ZTN6	Q8NHP6	0.0106422686949372
Q9NSD9	Q9NR33	0.0106422686949372
Q99985	Q86Y07	0.0106422686949372
Q9P1U1	Q9BSL1	0.0106422686949372
Q02083	Q9P032	0.0106422686949372
P78348	P49585	0.0106422686949372
Q03701	A6ZKI3	0.0106422686949372
Q6PCB0	P98172	0.0106422686949372
260334	Q92615	0.0106422686949372
Q86Y07	Q5TF21	0.0106422686949372
Q9H6T3	Q92966	0.0106422686949372
P31641	Q8TBP6	0.0106422686949372
Q92743	100507680	0.0106422686949372
Q8N0T1	Q92879	0.0106422686949372
Q15051	Q07002	0.0106422686949372
Q96BN2	P78348	0.0106422686949372
Q4U2R6	Q8WVM7	0.0106422686949372
Q96SI1	Q9NX20	0.0106422686949372
Q9NS86	Q14BN4	0.0106422686949372
O75970	Q9H6T3	0.0106422686949372
P21359	P50895	0.0106422686949372
P48634	O43567	0.0106422686949372
Q9NZH6	Q9H3G5	0.0106422686949372
Q8WZA0	O15127	0.0106422686949372
Q0VDF9	Q9Y4C2	0.0106422686949372
Q9UM47	Q8IX18	0.0106422686949372
Q9BQC6	Q8WW01	0.0106422686949372
P15735	Q9NSD9	0.0106422686949372
Q9NX70	Q14232	0.0106422686949372
Q16891	Q9H920	0.0106422686949372
P61254	O15247	0.0106422686949372
Q9Y2I8	Q96T17	0.0106422686949372
P21266	Q92551	0.0106422686949372
Q96KC2	P55899	0.0106422686949372
Q13242	Q9BUT1	0.0106422686949372
Q9NPI1	Q9BRN9	0.0106422686949372
O94813	O75521	0.0106422686949372
P61254	Q008S8	0.0106422686949372
Q96RS6	Q5TA31	0.0106422686949372
Q15834	Q9ULR0	0.0106422686949372
Q9Y3P4	Q7L590	0.0106422686949372
Q15417	O95867	0.0106422686949372
A0A0B4J2D5	Q15542	0.0106422686949372
Q92838	Q5JTJ3	0.0106422686949372
Q9BSJ6	Q8N0T1	0.0106422686949372
O75940	Q9H3Q1	0.0106422686949372
P32121	Q9UG01	0.0106422686949372
Q9Y6M5	O60462	0.0106422686949372
Q9H3K2	Q9NVQ4	0.0106422686949372
O00268	Q8NC56	0.0106422686949372
Q9NUA8	Q9P015	0.0106422686949372
O00471	Q96DA6	0.0106422686949372
Q9ULX3	O95139	0.0106422686949372
Q96T17	O14786	0.0106422686949372
A6NLJ0	P42765	0.0106422686949372
Q15475	P82675	0.0106422686949372
Q9H2W6	Q9NW75	0.0106422686949372
Q6NXR4	O95298	0.0106422686949372
Q8TCG2	Q8TB52	0.0106422686949372
Q8WXD5	Q6UXH1	0.0106422686949372
Q96BN8	Q70EL1	0.0106422686949372
Q9BUB7	Q71H61	0.0106422686949372
Q9Y2J4	P48634	0.0106422686949372
O96000	Q99571	0.0106422686949372
Q86W34	Q96ID5	0.0106422686949372
Q9BUB7	Q16143	0.0106422686949372
Q01081	Q9UKX2	0.0106422686949372
Q9BVA6	O14925	0.0106422686949372
Q99714	Q5TF58	0.0106422686949372
Q5T200	Q96EK4	0.0106422686949372
P07197	Q13472	0.0106422686949372
O75954	P62263	0.0106422686949372
Q9NP78	Q8WUJ1	0.0106422686949372
Q9NUE0	Q9NRW7	0.0106422686949372
Q8TCG2	Q9NWZ8	0.0106422686949372
Q9UBW8	Q9NX70	0.0106422686949372
P13987	O60462	0.0106422686949372
Q13627	Q14112	0.0106422686949372
Q9HAV0	Q92759	0.0106422686949372
Q9BYD2	Q16587	0.0106422686949372
Q7Z628	O15355	0.0106422686949372
Q9BQG1	Q9BW92	0.0106422686949372
Q8N4T8	O15550	0.0106422686949372
Q8N4T8	Q5FBB7	0.0106422686949372
Q8N4T8	Q8N2Q7	0.0106422686949372
Q9Y4C8	Q16533	0.0106422686949372
Q9H1B5	Q9P2D3	0.0106422686949372
P62263	O15119	0.0106422686949372
Q96K83	O95373	0.0106422686949372
Q6NZ67	Q9NUQ3	0.0106422686949372
645345	P78348	0.0106422686949372
P21359	Q12962	0.0106422686949372
Q8N138	Q4VCS5	0.0106422686949372
Q9H3K2	O60683	0.0106422686949372
Q8N4T8	Q5T011	0.0106422686949372
Q86VR2	Q7Z3V4	0.0106422686949372
Q5TCZ1	Q9Y3Y2	0.0106422686949372
Q9Y3T9	Q16533	0.0106422686949372
Q8N8A6	Q9NQ34	0.0106422686949372
Q96MX6	P53674	0.0106422686949372
Q14576	P62263	0.0106422686949372
Q9UJS0	Q7L0Q8	0.0106422686949372
O43174	Q9UJS0	0.0106422686949372
Q92934	Q9Y3Y2	0.0106422686949372
P28330	Q8NHP8	0.0106422686949372
Q9Y2I8	P36952	0.0106422686949372
Q96PY5	Q86VR2	0.0106422686949372
Q9BUB7	O60238	0.0106422686949372
Q9NYA4	O14617	0.0106422686949372
Q9Y3Y2	Q7Z3V4	0.0106422686949372
P28161	O95104	0.0106422686949372
P48378	Q9BQ04	0.0106422686949372
P51825	Q9Y3T9	0.0106422686949372
P35555	Q86VR2	0.0106422686949372
Q8N336	Q9H2H9	0.0106422686949372
Q92913	Q15645	0.0106422686949372
Q7Z4R8	P84022	0.0106422686949372
Q15363	P09086	0.0106422686949372
Q9H649	Q96A35	0.0106422686949372
Q03167	Q8TEB1	0.0106422686949372
P21266	O14519	0.0106422686949372
Q9H237	Q9H2H9	0.0106422686949372
Q66K89	O95373	0.0106422686949372
P61224	Q92793	0.0106422686949372
Q14332	Q5VTL8	0.0106422686949372
P55058	Q8TEB1	0.0106422686949372
Q53H82	Q8NFZ8	0.0106422686949372
O43933	Q9Y2I6	0.0106422686949372
P62699	Q3MIS6	0.0106422686949372
Q9UBU6	P17181	0.0106422686949372
Q8IYS4	P56589	0.0106422686949372
Q9NXF1	Q6ZNA4	0.0106422686949372
Q9H3R1	Q9H2H9	0.0106422686949372
Q9NPG1	Q9ULK5	0.0106422686949372
O15047	Q13585	0.0106422686949372
Q9NYF0	Q9H2H9	0.0106422686949372
P50613	Q9UDV7	0.0106422686949372
Q96JH8	Q16531	0.0106422686949372
Q9H2H9	Q99946	0.0106422686949372
Q14678	Q86VR2	0.0106422686949372
Q9UNF1	Q96EQ0	0.0106422686949372
Q9ULK6	Q9H2H9	0.0106422686949372
P28472	O96000	0.0106422686949372
Q7Z4R8	Q9UK23	0.0106422686949372
Q9Y678	28908	0.0106422686949372
Q6PI26	Q16531	0.0106422686949372
Q86W34	Q70IA6	0.0106422686949372
Q8N4T8	P01106	0.0106422686949372
Q9Y4C2	P50895	0.0106422686949372
Q8TE58	P51530	0.0106422686949372
A6NFY4	Q9H2H9	0.0106422686949372
P00374	Q9Y5Y5	0.0106422686949372
Q9H3K2	Q9NZJ4	0.0106422686949372
O96000	P56817	0.0106422686949372
Q9BUB7	Q9HCJ6	0.0106422686949372
Q9H3G5	Q9UF33	0.0106422686949372
P34741	P78348	0.0106422686949372
P51948	Q5JTJ3	0.0106422686949372
Q03701	P56378	0.0106422686949372
Q8TE58	Q8N4V1	0.0106422686949372
Q13823	Q16587	0.0106422686949372
Q8N0T1	Q93015	0.0106422686949372
O75063	Q00013	0.0106422686949372
Q6PEW1	P61254	0.0106422686949372
Q5JS54	P20339	0.0106422686949372
Q68CP9	P63218	0.0106422686949372
Q7L4E1	Q8TBP6	0.0106422686949372
Q1ED39	O95196	0.0106422686949372
Q13613	Q09019	0.0106422686949372
Q9UBW8	Q96RT7	0.0106422686949372
Q7L590	Q96RT7	0.0106422686949372
Q6P582	Q9H3K2	0.0106422686949372
Q7Z5K2	P41221	0.0106422686949372
Q96RL7	Q8TEL6	0.0106422686949372
Q12933	Q9UQ16	0.0106422686949372
Q9Y6M5	P50395	0.0106422686949372
Q71SY5	Q9ULK5	0.0106422686949372
Q5VWQ8	Q9Y3Y2	0.0106422686949372
Q9P2N5	Q9BV23	0.0106422686949372
Q9UNF1	Q99865	0.0106422686949372
Q96KP4	Q9Y4B6	0.0106422686949372
Q9BUB7	O75427	0.0106422686949372
Q6NSJ2	P51151	0.0106422686949372
Q8N8A6	P42858	0.0106422686949372
A2RU67	P19634	0.0106422686949372
Q9H2H9	A2RRH5	0.0106422686949372
Q9BPW8	Q8WXE0	0.0106422686949372
Q8WXA3	O95373	0.0106422686949372
Q86W34	Q92794	0.0106422686949372
Q9Y5G1	P61254	0.0106422686949372
Q8N8A6	Q7Z3V4	0.0106422686949372
Q8N8A6	Q9H228	0.0106422686949372
Q9BVC4	Q16533	0.0106422686949372
Q6ZMZ0	Q16850	0.0106422686949372
O75132	P61224	0.0106422686949372
Q8N4T8	Q86XP1	0.0106422686949372
O95373	Q96AJ1	0.0106422686949372
Q8ND76	O43676	0.0106422686949372
Q6PJW8	P62263	0.0106422686949372
P67870	P17019	0.0106422686949372
P13533	Q9UNF1	0.0106422686949372
P08183	Q969Z0	0.0106422686949372
Q99985	Q9C005	0.0106422686949372
P56589	Q6UWU4	0.0106422686949372
548594	O75354	0.0106422686949372
Q8WXD5	Q8TDW0	0.0106422686949372
Q9NV92	Q7Z6J8	0.0106422686949372
P01106	O43933	0.0106422686949372
P78368	O00273	0.0106422686949372
Q9Y576	Q8N0T1	0.0106422686949372
Q8N138	Q96T17	0.0106422686949372
O15514	P16870	0.0106422686949372
P51452	Q9UPT5	0.0106422686949372
Q9HB90	Q9BQE5	0.0106422686949372
Q99496	O43488	0.0106422686949372
O00461	Q6N075	0.0106422686949372
Q6PKC3	A5PL33	0.0106422686949372
O43432	Q9UNX3	0.0106422686949372
Q9BPW8	Q9BTV7	0.0106422686949372
Q96HT8	P83876	0.0106422686949372
Q2KHT3	Q8N4V1	0.0106422686949372
Q9Y6D5	P49585	0.0106422686949372
P17658	Q9H2H9	0.0106422686949372
Q8TD55	Q9Y3Y2	0.0106422686949372
O14733	Q14112	0.0106422686949372
P62699	Q9HBL7	0.0106422686949372
Q8N4T8	Q86WK7	0.0106422686949372
Q9BV81	Q9Y3Y2	0.0106422686949372
O96006	P61224	0.0106422686949372
Q9NS93	Q5HYI8	0.0106422686949372
O75132	O15355	0.0106422686949372
Q9Y2I8	Q7KZF4	0.0106422686949372
Q8TDY8	Q9BPW8	0.0106422686949372
Q9H2H9	Q8N0X4	0.0106422686949372
P61224	Q86U44	0.0106422686949372
Q9BRP4	Q8N2Q7	0.0106422686949372
O14880	Q5JWR5	0.0106422686949372
Q5U3C3	Q8NHP6	0.0106422686949372
O95235	Q6SPF0	0.0106422686949372
O96000	Q8WUY9	0.0106422686949372
O95714	Q8TB52	0.0106422686949372
O00506	P48735	0.0106422686949372
Q8NFF5	O95714	0.0106422686949372
O95476	Q9H903	0.0106422686949372
O60641	Q99536	0.0106422686949372
Q9BZM5	Q00013	0.0106422686949372
Q96GK7	Q15645	0.0106422686949372
P16219	Q6SPF0	0.0106422686949372
Q8N726	Q9Y6Y0	0.0106422686949372
A5D8W1	Q9H2H9	0.0106422686949372
Q9H0R8	Q9Y5L0	0.0106422686949372
Q969X2	Q9H2H9	0.0106422686949372
P47974	Q9NZM5	0.0106422686949372
Q6NZ63	Q9H2H9	0.0106422686949372
P63000	P11712	0.0106422686949372
Q8IX29	P62888	0.0106422686949372
Q8N8A6	Q16533	0.0106422686949372
Q9HD26	Q9NYR9	0.0106422686949372
Q9Y2E4	Q9BW92	0.0106422686949372
Q86VR2	P98155	0.0106422686949372
Q9NYL9	Q969E8	0.0106422686949372
Q9ULA0	P61224	0.0106422686949372
Q8NBW4	Q9Y397	0.0106422686949372
Q15554	Q9UKL0	0.0106422686949372
P56182	O75446	0.0106422686949372
Q9Y6N7	P61224	0.0106422686949372
Q96QT6	O43933	0.0106422686949372
Q86XI2	Q9BVG3	0.0106422686949372
Q8WXA3	P61224	0.0106422686949372
Q16537	O00471	0.0106422686949372
Q86W34	Q9UPQ4	0.0106422686949372
P29597	Q8IXM2	0.0106422686949372
Q14CB8	Q9BVC4	0.0106422686949372
P19634	O00471	0.0106422686949372
Q9ULJ1	Q9BVC4	0.0106422686949372
Q9C0A0	100510688	0.0106422686949372
Q14527	O60294	0.0106422686949372
Q9C0A0	Q9NUI1	0.0106422686949372
P78356	Q2TAL8	0.0106422686949372
Q8N8A6	Q9C073	0.0106422686949372
P31323	O43913	0.0106422686949372
Q9UF33	O43933	0.0106422686949372
Q5QP82	Q9UJH8	0.0106422686949372
Q96HJ9	Q8WXD5	0.0106422686949372
P63000	P07492	0.0106422686949372
Q9NZU1	Q9H2H9	0.0106422686949372
Q9UQC2	Q9Y3Y2	0.0106422686949372
Q9Y3T9	Q6P4E1	0.0106422686949372
Q15102	Q8NCN5	0.0106422686949372
Q9Y5L0	Q9NT99	0.0106422686949372
Q6ICC9	Q93034	0.0106422686949372
O75419	Q9H425	0.0106422686949372
P30520	Q16635	0.0106422686949372
Q6PCB5	Q9Y5S2	0.0106422686949372
Q8WUU4	O75439	0.0106422686949372
Q8WUR7	Q9H2W6	0.0106422686949372
Q5U5X0	Q9BYD3	0.0106422686949372
Q6NSI4	Q496Y0	0.0106422686949372
Q9BPX5	Q3ZCW2	0.0106422686949372
Q6NSI4	P41002	0.0106422686949372
O95707	F5GYL9	0.0106422686949372
P04626	P53355	0.0106422686949372
Q9H2H9	P43627	0.0106422686949372
Q96MU6	P62081	0.0106422686949372
Q8IW41	Q6NSI4	0.0106422686949372
Q13432	Q9Y496	0.0106422686949372
Q9H2W6	Q86SE9	0.0106422686949372
O15438	P09543	0.0106422686949372
Q9H2W6	P47974	0.0106422686949372
Q6NSI4	P54826	0.0106422686949372
Q9UDY8	Q6P3X3	0.0106422686949372
P34896	Q6P4Q7	0.0106422686949372
Q9Y3A6	O15047	0.0106422686949372
Q13129	P04626	0.0106422686949372
Q96EF0	Q9H0W5	0.0106422686949372
P04626	Q9BSF8	0.0106422686949372
Q68D10	Q13268	0.0106422686949372
Q9Y320	Q96BM9	0.0106422686949372
P41229	O15357	0.0106422686949372
P46781	Q9UKY1	0.0106422686949372
Q5VZL5	Q9Y3B3	0.0106422686949372
Q96CN5	Q9H2W6	0.0106422686949372
P35914	P54289	0.0106422686949372
Q5VZM2	P30520	0.0106422686949372
O76081	Q5SY16	0.0106422686949372
P37268	Q7L4E1	0.0106422686949372
Q8TEB7	P06756	0.0106422686949372
A6NHX0	P84103	0.0106422686949372
Q9UI12	P29074	0.0106422686949372
Q9NVR7	P46821	0.0106422686949372
O75251	P48201	0.0106422686949372
Q5VZM2	Q16594	0.0106422686949372
Q6DN90	Q9NS87	0.0106422686949372
Q16342	Q9BV10	0.0106422686949372
P51530	Q86VD7	0.0106422686949372
P29728	Q9BPX5	0.0106422686949372
P0CJ78	Q8N954	0.0106422686949372
Q9H2H9	Q9UNH6	0.0106422686949372
Q9BPX5	Q9Y4A8	0.0106422686949372
Q9BPX5	P20061	0.0106422686949372
Q9BPX5	Q8TD20	0.0106422686949372
Q9Y3C5	Q9BPX5	0.0106422686949372
P46781	Q9UBZ4	0.0106422686949372
Q8WYP3	Q9BPX5	0.0106422686949372
Q9BPX5	Q15283	0.0106422686949372
Q9BPX5	P06727	0.0106422686949372
Q8IZP7	Q9BPX5	0.0106422686949372
Q8IZ81	P04626	0.0106422686949372
Q14692	Q9NW38	0.0106422686949372
Q6UWW8	P49721	0.0106422686949372
Q86SX6	Q96F45	0.0106422686949372
Q9BZI7	P0DPB6	0.0106422686949372
Q9HBM1	266971	0.0106422686949372
Q96MY1	Q6NSI4	0.0106422686949372
Q15370	P0C0L4	0.0106422686949372
O95025	Q13823	0.0106422686949372
P56937	Q13362	0.0106422686949372
P42773	Q96PV6	0.0106422686949372
Q8WV74	P61221	0.0106422686949372
P61224	Q9Y3B6	0.0106422686949372
Q6P4Q7	P41440	0.0106422686949372
O96006	P08572	0.0106422686949372
Q9H2W6	Q6P9G9	0.0106422686949372
O43639	Q8NG27	0.0106422686949372
Q9C005	P48357	0.0106422686949372
Q96E39	P11117	0.0106422686949372
Q99627	Q14CX7	0.0106422686949372
P52961	P84103	0.0106422686949372
P53677	Q9NW81	0.0106422686949372
P04626	Q6IC98	0.0106422686949372
Q8IV56	Q9Y5M8	0.0106422686949372
Q6MZZ7	P84103	0.0106422686949372
P60201	P84103	0.0106422686949372
Q9UH92	Q9H2H9	0.0106422686949372
Q92841	O75635	0.0106422686949372
P29728	P46781	0.0106422686949372
Q9NZ53	Q93084	0.0106422686949372
Q5T2R2	Q8NEW0	0.0106422686949372
132430	Q01780	0.0106422686949372
O95670	P09471	0.0106422686949372
P04626	O75815	0.0106422686949372
P52799	Q6NSI4	0.0106422686949372
O94854	P30876	0.0106422686949372
Q9BPX5	Q8NFZ0	0.0106422686949372
P04626	O15063	0.0106422686949372
Q9BPX5	Q14624	0.0106422686949372
Q9BPX5	Q8IUE0	0.0106422686949372
Q6P1S2	Q9BYD3	0.0106422686949372
Q6NSI4	O60304	0.0106422686949372
Q96JG6	Q9BYD3	0.0106422686949372
Q9H2W6	P29375	0.0106422686949372
Q9NWQ8	Q96IC2	0.0106422686949372
Q5HYI8	Q9UJ41	0.0106422686949372
Q9BPX5	Q9UKT9	0.0106422686949372
Q6PJI9	P59923	0.0106422686949372
Q8WZ42	Q6UXV4	0.0106422686949372
P51153	P53611	0.0106422686949372
P46781	P31260	0.0106422686949372
Q969W1	Q9H2H9	0.0106422686949372
O60636	P30876	0.0106422686949372
Q14156	P02649	0.0106422686949372
Q99996	P48556	0.0106422686949372
Q13362	Q9Y6H3	0.0106422686949372
O43395	A1L390	0.0106422686949372
Q66LE6	Q92859	0.0106422686949372
O60488	Q96JI7	0.0106422686949372
Q68D10	O95199	0.0106422686949372
P50416	Q9NPD7	0.0106422686949372
Q8WU76	Q96NB2	0.0106422686949372
Q6DKK2	Q8WUJ1	0.0106422686949372
O75521	Q8WUJ1	0.0106422686949372
Q9UNX3	Q15042	0.0106422686949372
O15047	Q9UBU8	0.0106422686949372
Q00535	Q9NPI1	0.0106422686949372
Q66LE6	Q6IQ23	0.0106422686949372
P28347	Q6DN90	0.0106422686949372
P62341	Q16864	0.0106422686949372
P54826	Q16629	0.0106422686949372
Q66LE6	Q14457	0.0106422686949372
Q16594	Q8IY63	0.0106422686949372
A0PJW6	Q13546	0.0106422686949372
Q5SY16	P10721	0.0106422686949372
P62341	Q9UNH7	0.0106422686949372
A6NDV4	Q5SY16	0.0106422686949372
Q01581	Q9NPF5	0.0106422686949372
Q96C01	Q8IZ40	0.0106422686949372
Q96MY1	P62699	0.0106422686949372
Q8N8R7	P35658	0.0106422686949372
P46821	Q9H9F9	0.0106422686949372
Q6DN90	Q9UKE5	0.0106422686949372
P78332	Q14112	0.0106422686949372
O75356	Q6NTF9	0.0106422686949372
Q9H3R5	Q8IY63	0.0106422686949372
Q99871	Q92614	0.0106422686949372
Q6ZN66	Q9UMS4	0.0106422686949372
Q16769	Q14542	0.0106422686949372
645345	O60245	0.0106422686949372
P56270	P24941	0.0106422686949372
Q5SY16	P08048	0.0106422686949372
Q9NXR7	Q5BKY9	0.0106422686949372
P22830	P54289	0.0106422686949372
Q9BZD4	Q8IYL2	0.0106422686949372
Q13423	Q15119	0.0106422686949372
Q8IV20	Q6FI81	0.0106422686949372
O75251	Q3ZCW2	0.0106422686949372
Q69YN2	Q9NPJ6	0.0106422686949372
Q96T37	Q9UFP1	0.0106422686949372
Q13393	Q5VZL5	0.0106422686949372
Q13232	Q14442	0.0106422686949372
Q9NRJ4	P42765	0.0106422686949372
P61073	P52849	0.0106422686949372
Q5VZL5	Q9Y2V7	0.0106422686949372
P23378	Q6FI81	0.0106422686949372
Q9Y3A6	Q9Y4A8	0.0106422686949372
Q9Y3A6	Q96ID5	0.0106422686949372
Q6ZSJ8	Q08209	0.0106422686949372
Q96LA8	Q8IZQ5	0.0106422686949372
Q15363	Q7L9B9	0.0106422686949372
P56545	Q03468	0.0106422686949372
Q9BQQ3	P31350	0.0106422686949372
Q96C01	Q9BYV9	0.0106422686949372
Q9HBU6	Q9Y580	0.0106422686949372
Q15034	Q9BZD4	0.0106422686949372
Q6DN90	P35749	0.0106422686949372
Q8TF71	P78332	0.0106422686949372
Q86YV5	P80723	0.0106422686949372
P56270	P63218	0.0106422686949372
Q3T906	Q8N302	0.0106422686949372
Q12824	O00257	0.0106422686949372
Q9UI12	P0CW24	0.0106422686949372
Q9BSF8	Q9BW92	0.0106422686949372
Q5T5P2	28796	0.0106422686949372
Q13625	P82970	0.0106422686949372
O43567	Q9NV64	0.0106422686949372
O75251	Q14410	0.0106422686949372
Q15051	Q7L5Y6	0.0106422686949372
P40222	Q9UBU8	0.0106422686949372
P22083	P06213	0.0106422686949372
Q96DX7	Q96MX6	0.0106422686949372
O75251	Q5M9Q1	0.0106422686949372
P56270	Q9P0U4	0.0106422686949372
P29966	P21817	0.0106422686949372
P18754	Q8NHG7	0.0106422686949372
P62699	Q96JK4	0.0106422686949372
Q9GZY8	P35658	0.0106422686949372
O95171	Q92615	0.0106422686949372
Q13418	Q9NS91	0.0106422686949372
Q66LE6	P17275	0.0106422686949372
P56182	Q71RG4	0.0106422686949372
P49207	Q99457	0.0106422686949372
Q9Y2I1	Q96RN5	0.0106422686949372
P54619	Q6NZ67	0.0106422686949372
Q8TC05	P84103	0.0106422686949372
Q9UBW8	Q8WV44	0.0106422686949372
Q13286	P78332	0.0106422686949372
O75251	O94851	0.0106422686949372
P42568	Q6PIW4	0.0106422686949372
Q9Y597	Q99590	0.0106422686949372
Q9H0W5	Q8WVI0	0.0106422686949372
Q9BX68	P59282	0.0106422686949372
Q9NS73	Q8NHP6	0.0106422686949372
P63000	A6NIX2	0.0106422686949372
Q96Q89	Q9BRJ6	0.0106422686949372
Q9H992	Q8IUL8	0.0106422686949372
Q9UI12	Q8IZK6	0.0106422686949372
Q9P0U4	Q9NRI5	0.0106422686949372
P19634	Q8IWI9	0.0106422686949372
O75427	Q53EU6	0.0106422686949372
Q9UI12	Q6PJW8	0.0106422686949372
Q9UI12	Q86VZ2	0.0106422686949372
Q6DN90	Q9H6Q4	0.0106422686949372
Q14168	Q15051	0.0106422686949372
Q66LE6	Q15650	0.0106422686949372
P52799	Q6P3X3	0.0106422686949372
Q9BYE7	Q9H9E3	0.0106422686949372
Q9UK61	Q9Y5R4	0.0106422686949372
Q9UI12	O14994	0.0106422686949372
Q01581	Q96LA8	0.0106422686949372
P30876	Q6P2H8	0.0106422686949372
Q13705	Q96PV6	0.0106422686949372
Q96K76	Q96L92	0.0106422686949372
O00264	Q9NP80	0.0106422686949372
Q99594	P84103	0.0106422686949372
Q96EQ0	Q6NSI4	0.0106422686949372
Q9BPX5	P52566	0.0106422686949372
Q9BPX5	28796	0.0106422686949372
Q68DC2	P04626	0.0106422686949372
Q9UEE9	P22830	0.0106422686949372
P28482	Q9UHQ1	0.0106422686949372
Q9NPB8	P84103	0.0106422686949372
Q16555	P53701	0.0106422686949372
P22830	Q0P6H9	0.0106422686949372
Q709F0	Q13705	0.0106422686949372
Q9HAV0	Q9H1K1	0.0106422686949372
Q6P9B6	Q14207	0.0106422686949372
O15247	P46776	0.0106422686949372
Q92522	P00797	0.0106422686949372
O14545	Q96RU2	0.0106422686949372
P53567	P46776	0.0106422686949372
P36957	Q9C0I1	0.0106422686949372
P53370	P46776	0.0106422686949372
Q9UN30	O15182	0.0106422686949372
P20036	O75695	0.0106422686949372
O15182	Q93062	0.0106422686949372
Q5JPE7	Q9H2H9	0.0106422686949372
Q9Y3U8	O60304	0.0106422686949372
A6NCE7	P26583	0.0106422686949372
Q6NSI4	P18847	0.0106422686949372
Q9GZY4	Q9BYD3	0.0106422686949372
Q96C01	O60888	0.0106422686949372
P17481	P84103	0.0106422686949372
Q8TAD4	P14678	0.0106422686949372
P31323	Q05823	0.0106422686949372
P56545	Q9UBZ4	0.0106422686949372
O15126	Q7Z7H5	0.0106422686949372
Q9C091	O00186	0.0106422686949372
Q9NWQ8	Q8WVS4	0.0106422686949372
Q9BUA3	Q9NSI2	0.0106422686949372
P17481	Q5SY16	0.0106422686949372
Q9BPX5	P50053	0.0106422686949372
Q9BSU1	Q7L5D6	0.0106422686949372
Q96ST2	Q9Y4I1	0.0106422686949372
P51957	Q9NRG4	0.0106422686949372
P04626	O43557	0.0106422686949372
P17035	Q5SY16	0.0106422686949372
P35244	Q9H4Z2	0.0106422686949372
Q6IC98	Q6P3X3	0.0106422686949372
P04626	P23471	0.0106422686949372
P30876	Q9BWT1	0.0106422686949372
P51957	O94887	0.0106422686949372
730110	P84103	0.0106422686949372
Q9UH77	Q9BPX5	0.0106422686949372
Q14534	Q9BYD3	0.0106422686949372
Q14257	Q9NRA0	0.0106422686949372
P42696	Q96II8	0.0106422686949372
Q9Y3U8	Q3ZCW2	0.0106422686949372
Q9Y3U8	Q6IE81	0.0106422686949372
P36957	Q9H098	0.0106422686949372
Q9UK61	Q9Y2H6	0.0106422686949372
P35244	Q8WWX9	0.0106422686949372
Q9UH65	Q9H2H9	0.0106422686949372
Q709F0	O14656	0.0106422686949372
Q5VZE5	P42765	0.0106422686949372
O15530	Q9NSI2	0.0106422686949372
Q8IXM2	Q8NG27	0.0106422686949372
Q9H2W6	Q9BW71	0.0106422686949372
P05091	O15014	0.0106422686949372
P28070	Q7KYR7	0.0106422686949372
P56937	Q92626	0.0106422686949372
Q13422	Q8WWI1	0.0106422686949372
Q86TL2	O75340	0.0106422686949372
Q9BV73	Q15836	0.0106422686949372
P20618	Q9Y2G0	0.0106422686949372
A6NC98	O75340	0.0106422686949372
P38571	O75771	0.0106422686949372
Q16526	P38571	0.0106422686949372
Q3ZCW2	Q96K37	0.0106422686949372
O15182	P35226	0.0106422686949372
P34059	Q9HC56	0.0106422686949372
Q8IUX1	P50895	0.0106422686949372
P09543	Q9HAC8	0.0106422686949372
P07199	440915	0.0106422686949372
Q9ULK5	Q9UN70	0.0106422686949372
P80723	Q07890	0.0106422686949372
O00142	Q71UM5	0.0106422686949372
Q9Y3U8	Q9UGL1	0.0106422686949372
Q8IZT6	374666	0.0106422686949372
P13807	Q9Y217	0.0106422686949372
Q96K37	Q14693	0.0106422686949372
O14867	O15182	0.0106422686949372
O96018	Q99417	0.0106422686949372
O15530	P0CG47	0.0106422686949372
P49585	O75695	0.0106422686949372
Q5VUD6	O15083	0.0106422686949372
Q9NQ11	Q9P275	0.0106422686949372
P18433	E5RIL1	0.0106422686949372
Q70SY1	Q9NUM4	0.0106422686949372
Q6PEW1	P46776	0.0106422686949372
Q9NSI2	Q13574	0.0106422686949372
Q96DU9	Q9NUM4	0.0106422686949372
Q9Y4C8	Q96JM7	0.0106422686949372
Q9NSI2	Q92966	0.0106422686949372
Q9Y467	Q9UJ41	0.0106422686949372
Q15397	P55201	0.0106422686949372
P36955	Q9NW81	0.0106422686949372
Q8WUA8	O00264	0.0106422686949372
Q9Y6B6	O75792	0.0106422686949372
O43439	O15347	0.0106422686949372
Q9H2W6	Q05BQ5	0.0106422686949372
Q9UJW0	A2RRD8	0.0106422686949372
Q709F0	A2RRD8	0.0106422686949372
O43395	A2RRD8	0.0106422686949372
Q13418	P06756	0.0106422686949372
Q9UPT5	Q8IU60	0.0106422686949372
Q7Z2E3	O75439	0.0106422686949372
O00743	Q96K49	0.0106422686949372
Q9P0K1	Q9NSI2	0.0106422686949372
Q08211	B4DXR9	0.0106422686949372
O75940	Q5SVQ8	0.0106422686949372
Q9NSI2	Q7L804	0.0106422686949372
26148	Q13823	0.0106422686949372
A6NFQ2	P22059	0.0106422686949372
Q9Y2C2	Q8NC56	0.0106422686949372
Q96PU5	Q658P3	0.0106422686949372
P53677	Q6UXV4	0.0106422686949372
P49221	Q08211	0.0106422686949372
Q9NSI2	P53671	0.0106422686949372
P32297	Q96ER3	0.0106422686949372
Q9NUE0	Q15031	0.0106422686949372
Q9Y2E8	P08069	0.0106422686949372
O14925	Q8IV56	0.0106422686949372
Q9UJ04	Q9NRK6	0.0106422686949372
Q8WVP7	Q96BN2	0.0106422686949372
Q9NYF8	P08311	0.0106422686949372
Q9UKG9	Q5SY16	0.0106422686949372
Q9Y5R4	Q9Y3T9	0.0106422686949372
P30876	Q9Y2T1	0.0106422686949372
Q9NPE2	P02656	0.0106422686949372
Q9NWT1	O60262	0.0106422686949372
Q6ZMZ0	Q9NSI2	0.0106422686949372
O95025	Q99848	0.0106422686949372
Q6P087	P17693	0.0106422686949372
O15438	Q9BW92	0.0106422686949372
Q9H977	Q86YP4	0.0106422686949372
Q9P000	Q96PV6	0.0106422686949372
O14512	Q5SY16	0.0106422686949372
Q92626	Q9UPZ9	0.0106422686949372
Q9Y3Y2	Q6IQ23	0.0106422686949372
O75954	Q9H0V9	0.0106422686949372
P98175	Q9NWY4	0.0106422686949372
Q9NUQ7	Q7Z7E8	0.0106422686949372
Q9UNI6	Q5SY16	0.0106422686949372
O75940	Q9HCM7	0.0106422686949372
Q9NZB8	Q14145	0.0106422686949372
O95639	Q15776	0.0106422686949372
Q86Y13	Q6NSI4	0.0106422686949372
O43805	266971	0.0106422686949372
Q96SZ5	Q9H5V9	0.0106422686949372
Q6NSI4	Q9NRA0	0.0106422686949372
Q5I7T1	Q9H2H9	0.0106422686949372
Q15369	Q969J3	0.0106422686949372
P04626	Q504Y2	0.0106422686949372
Q6NSI4	O15083	0.0106422686949372
O15060	Q6NSI4	0.0106422686949372
Q8N4H5	P30876	0.0106422686949372
Q4L235	P42765	0.0106422686949372
Q9HAW0	Q6NSI4	0.0106422686949372
Q13487	P46781	0.0106422686949372
Q01459	Q8NEW0	0.0106422686949372
P21359	Q9BV10	0.0106422686949372
Q9UDV7	Q8NG27	0.0106422686949372
Q8TDZ2	P08559	0.0106422686949372
Q8N9F0	O94991	0.0106422686949372
Q9NSI2	Q7Z7A4	0.0106422686949372
P59780	Q96ER3	0.0106422686949372
Q9H972	Q5SY16	0.0106422686949372
Q9Y6B7	Q6NSI4	0.0106422686949372
O14880	Q9BY84	0.0106422686949372
P0C0L4	Q86T24	0.0106422686949372
Q6PCB5	Q01968	0.0106422686949372
Q01968	O95167	0.0106422686949372
P51957	Q86SZ2	0.0106422686949372
P30876	Q08AG7	0.0106422686949372
P98177	O00186	0.0106422686949372
Q8N8A6	Q8NHM5	0.0106422686949372
P09630	Q8WTS6	0.0106422686949372
Q9Y227	Q5JTJ3	0.0106422686949372
P46781	Q8N6Q8	0.0106422686949372
Q9Y5R4	Q9Y3Y2	0.0106422686949372
Q99933	Q9UPU5	0.0106422686949372
Q6PJW8	Q6NSI4	0.0106422686949372
Q9P0K1	Q9H0W5	0.0106422686949372
Q9NQ29	Q16878	0.0106422686949372
Q5BKT4	Q14008	0.0106422686949372
Q9H0I3	P30876	0.0106422686949372
P46781	Q03013	0.0106422686949372
Q6NSI4	Q9UKY1	0.0106422686949372
Q96PU8	Q6NUK1	0.0106422686949372
Q8N6G5	P54764	0.0106422686949372
P35244	Q96MF7	0.0106422686949372
Q8TAD8	Q9H8G1	0.0106422686949372
Q9NWT1	Q96PY6	0.0106422686949372
Q9H2H9	Q9Y548	0.0106422686949372
Q9NPB8	P23528	0.0106422686949372
Q9H1U4	P04626	0.0106422686949372
P83916	Q9Y3C4	0.0106422686949372
Q32P28	P55273	0.0106422686949372
P35244	Q9Y223	0.0106422686949372
Q9H040	Q9NSI2	0.0106422686949372
Q92626	Q6EMB2	0.0106422686949372
Q9Y333	Q5UCC4	0.0106422686949372
Q9NZW5	O95169	0.0106422686949372
O15247	P78346	0.0106422686949372
Q8TBE0	Q9NQ29	0.0106422686949372
Q96HE9	Q9HAV0	0.0106422686949372
P17035	Q9Y5A9	0.0106422686949372
Q008S8	P83876	0.0106422686949372
Q9BPX5	Q9NQX0	0.0106422686949372
P83110	Q86X29	0.0106422686949372
Q9BPX5	P53667	0.0106422686949372
Q9BPX5	O15119	0.0106422686949372
Q9BPX5	Q9UBU3	0.0106422686949372
P48681	Q12860	0.0106422686949372
O43617	Q9HBM0	0.0106422686949372
O14880	A4UGR9	0.0106422686949372
Q02543	Q5TA31	0.0106422686949372
Q96JK4	O15143	0.0106422686949372
Q6NUN9	P07196	0.0106422686949372
P62263	Q9UKY1	0.0106422686949372
Q8TCX1	Q86WK6	0.0106422686949372
Q5JSJ4	Q15366	0.0106422686949372
Q9NPF5	Q96IK5	0.0106422686949372
Q9H246	P46821	0.0106422686949372
Q8NHP6	Q96DA6	0.0106422686949372
Q8WXD5	Q9C0A0	0.0106422686949372
Q9NS91	Q9UNH7	0.0106422686949372
Q6ZUT1	Q8N3C0	0.0106422686949372
Q7Z7F7	Q15022	0.0106422686949372
Q66LE6	P55273	0.0106422686949372
Q5JS54	Q16864	0.0106422686949372
Q15021	Q8IXM2	0.0106422686949372
P62699	Q9Y496	0.0106422686949372
P49756	Q9Y3E1	0.0106422686949372
Q6DN90	Q92859	0.0106422686949372
Q8ND90	Q9Y6J9	0.0106422686949372
O00423	P42694	0.0106422686949372
Q8WV44	Q14232	0.0106422686949372
Q16594	Q9UG01	0.0106422686949372
Q9C0B2	P84103	0.0106422686949372
Q13395	Q8WV44	0.0106422686949372
Q9NZ53	P27449	0.0106422686949372
Q9NU19	391634	0.0106422686949372
P53618	P21926	0.0106422686949372
Q66K89	P42694	0.0106422686949372
Q8IZV5	O14786	0.0106422686949372
Q8N3J9	Q9UBV2	0.0106422686949372
Q8TF71	Q9Y2V7	0.0106422686949372
P17405	Q9BUN8	0.0106422686949372
P33552	Q99576	0.0106422686949372
Q13217	P52564	0.0106422686949372
Q13217	Q8TBF8	0.0106422686949372
Q9HB40	Q96SQ9	0.0106422686949372
Q504Y2	Q9P0T7	0.0106422686949372
Q96K37	Q9BUP3	0.0106422686949372
Q9Y3C5	P56545	0.0106422686949372
O60547	Q6NSJ2	0.0106422686949372
Q9UI12	P52799	0.0106422686949372
Q6W2J9	P43250	0.0106422686949372
P23141	O75340	0.0106422686949372
O15143	Q9C0K7	0.0106422686949372
Q13217	Q9BRP7	0.0106422686949372
P54760	Q07820	0.0106422686949372
P18846	Q9NPF5	0.0106422686949372
Q3T906	Q9NZ53	0.0106422686949372
P35813	P17152	0.0106422686949372
P30511	Q14542	0.0106422686949372
Q9ULK5	Q5PSV4	0.0106422686949372
Q9NS84	O00186	0.0106422686949372
Q14435	Q9P0T7	0.0106422686949372
Q9H4I3	Q08AG7	0.0106422686949372
Q9Y6L7	Q9P0T7	0.0106422686949372
Q9H4I3	P69891	0.0106422686949372
Q16739	Q9BVK2	0.0106422686949372
P17405	Q6DN90	0.0106422686949372
Q66LE6	Q96NW4	0.0106422686949372
P35916	Q07820	0.0106422686949372
P56589	O75077	0.0106422686949372
Q13613	Q8WV44	0.0106422686949372
P21953	O95260	0.0106422686949372
O95602	Q8N4C8	0.0106422686949372
P12271	Q9P0T7	0.0106422686949372
O75146	Q9NZ53	0.0106422686949372
Q9H4I3	A6NHX0	0.0106422686949372
O00115	Q01484	0.0106422686949372
Q969M3	Q9Y5E5	0.0106422686949372
Q9Y3A6	P37173	0.0106422686949372
P32322	Q96D96	0.0106422686949372
O75340	P04070	0.0106422686949372
P29074	P46087	0.0106422686949372
Q9UN79	P46087	0.0106422686949372
Q9Y320	Q0GE19	0.0106422686949372
P32322	Q9BTX7	0.0106422686949372
P62820	O95551	0.0106422686949372
P13224	O75054	0.0106422686949372
Q15363	P0CW24	0.0106422686949372
Q8N0Z6	P13489	0.0106422686949372
Q9Y2M5	O95968	0.0106422686949372
Q8N961	Q96IV0	0.0106422686949372
29901	Q96IV0	0.0106422686949372
Q9Y5K8	O00186	0.0106422686949372
Q9ULK5	Q9NPD7	0.0106422686949372
Q6NSJ2	Q9Y4B5	0.0106422686949372
Q8NBX0	Q9BZC7	0.0106422686949372
Q14152	Q96LA8	0.0106422686949372
Q7Z7A4	P82675	0.0106422686949372
Q15363	Q8IZP7	0.0106422686949372
Q15072	Q14139	0.0106422686949372
P41208	Q9NZB8	0.0106422686949372
P54762	P84103	0.0106422686949372
Q9H0I3	Q5SY16	0.0106422686949372
Q12866	P02786	0.0106422686949372
Q8N6G5	Q6NXR4	0.0106422686949372
A5YKK6	P08572	0.0106422686949372
P23246	Q9Y251	0.0106422686949372
P33992	P25391	0.0106422686949372
Q8IV56	P84103	0.0106422686949372
P78345	Q9Y6D9	0.0106422686949372
Q9H3R5	P36383	0.0106422686949372
Q15036	P41208	0.0106422686949372
O75251	Q96MY1	0.0106422686949372
Q86YH6	Q9UIA9	0.0106422686949372
Q9BRX5	Q9BU76	0.0106422686949372
Q9H819	Q8NBT0	0.0106422686949372
Q9Y295	Q8N954	0.0106422686949372
Q9BV20	Q969U6	0.0106422686949372
P32519	Q71RC2	0.0106422686949372
Q5T2R2	P11177	0.0106422686949372
O15535	P84103	0.0106422686949372
Q9Y4X4	Q5SY16	0.0106422686949372
Q16594	Q8NHP6	0.0106422686949372
Q9Y3A6	P43626	0.0106422686949372
Q96E22	P30520	0.0106422686949372
Q8TCT8	Q96IV0	0.0106422686949372
Q6NSJ2	260334	0.0106422686949372
Q99551	P84103	0.0106422686949372
O95292	Q14642	0.0106422686949372
P62072	Q8NEY4	0.0106422686949372
Q9UF33	Q8TC07	0.0106422686949372
Q71SY5	Q9BVK2	0.0106422686949372
P62072	Q9UQR0	0.0106422686949372
Q9NTW7	Q9H583	0.0106422686949372
Q14CZ7	Q86U44	0.0106422686949372
O43741	P31151	0.0106422686949372
O14867	P11908	0.0106422686949372
Q96JN2	Q9Y580	0.0106422686949372
P08263	P62072	0.0106422686949372
Q9GZT8	Q9Y575	0.0106422686949372
P56589	Q9BVI0	0.0106422686949372
Q15404	Q9Y5Z9	0.0106422686949372
Q8N0Y2	Q9UHK0	0.0106422686949372
O95292	O96011	0.0106422686949372
O43242	Q9NPF2	0.0106422686949372
Q9H5Z1	Q9Y2V7	0.0106422686949372
Q6N069	Q16637	0.0106422686949372
Q9UIM3	Q16637	0.0106422686949372
Q9BU61	Q8NEV8	0.0106422686949372
O76074	Q9BVG9	0.0106422686949372
Q96JC1	P62072	0.0106422686949372
Q9UNF1	Q9UKY1	0.0106422686949372
P62699	Q99865	0.0106422686949372
O95292	Q9NWN3	0.0106422686949372
Q96BH1	Q6IA86	0.0106422686949372
Q9BVG9	Q7L0Q8	0.0106422686949372
O43242	Q96A46	0.0106422686949372
Q9BU61	Q15649	0.0106422686949372
Q9ULP0	Q8WY22	0.0106422686949372
O75970	Q9H6E4	0.0106422686949372
Q10469	Q9BUN5	0.0106422686949372
Q9H7E2	O94991	0.0106422686949372
P53677	Q6UVY6	0.0106422686949372
Q15021	Q8TDW0	0.0106422686949372
Q14576	Q16769	0.0106422686949372
Q9H2U1	O95196	0.0106422686949372
O60318	Q6GPH4	0.0106422686949372
Q15363	O15037	0.0106422686949372
Q9Y2T2	Q53FV1	0.0106422686949372
P13473	Q9UM19	0.0106422686949372
Q6UW56	Q9H583	0.0106422686949372
O94829	Q9UF33	0.0106422686949372
Q16769	Q9UBI4	0.0106422686949372
Q92600	Q6ZUT1	0.0106422686949372
Q96EK4	O00257	0.0106422686949372
O75419	Q7Z494	0.0106422686949372
P0CW24	Q8IUC8	0.0106422686949372
P59780	Q9HC07	0.0106422686949372
Q01581	Q12824	0.0106422686949372
Q96T66	P62699	0.0106422686949372
Q9HC52	Q69YQ0	0.0106422686949372
Q15363	Q8N5V2	0.0106422686949372
Q9H4I3	Q9P1Z3	0.0106422686949372
Q93100	Q6NSJ2	0.0106422686949372
O60281	Q9P0T7	0.0106422686949372
A0AVT1	Q6PJT7	0.0106422686949372
P35916	P58166	0.0106422686949372
Q9BVS5	P46939	0.0106422686949372
O75436	P06396	0.0106422686949372
Q9H4I3	O95751	0.0106422686949372
P98172	Q93096	0.0106422686949372
Q96IK0	Q9P0T7	0.0106422686949372
O75935	Q9HCK1	0.0106422686949372
Q9H4I3	Q9Y4D7	0.0106422686949372
Q8N3C0	Q49MG5	0.0106422686949372
Q9H4I3	P04090	0.0106422686949372
Q9Y3U8	Q8N961	0.0106422686949372
Q9BS16	Q9P0T7	0.0106422686949372
Q6NSJ2	Q6MZP7	0.0106422686949372
Q9UBT7	P51451	0.0106422686949372
Q9BUP3	P06756	0.0106422686949372
Q68DC2	Q9H4I3	0.0106422686949372
Q96GC5	O15417	0.0106422686949372
Q13217	O15105	0.0106422686949372
Q12824	Q49MG5	0.0106422686949372
O43924	P52435	0.0106422686949372
Q9UBV2	Q2TAK8	0.0106422686949372
Q9H4I3	Q9P0B6	0.0106422686949372
Q9NVR0	Q9UBV2	0.0106422686949372
Q9UGJ1	Q9H8H0	0.0106422686949372
P29728	O15143	0.0106422686949372
Q9H4I3	O15438	0.0106422686949372
Q15363	Q12866	0.0106422686949372
Q5T011	Q9NYK5	0.0106422686949372
Q9BU61	Q3KR37	0.0106422686949372
Q6PJI9	Q53HC0	0.0106422686949372
Q93034	Q96MF7	0.0106422686949372
Q15012	Q10469	0.0106422686949372
Q15032	Q6NSJ2	0.0106422686949372
Q15363	Q8N612	0.0106422686949372
29901	P62263	0.0106422686949372
Q2M3G4	Q9NYK5	0.0106422686949372
O15027	P51511	0.0106422686949372
Q6PEW1	Q9NQ29	0.0106422686949372
O43242	Q16587	0.0106422686949372
Q9H4I3	A6NDV4	0.0106422686949372
Q6P5R6	Q96GU1	0.0106422686949372
P42568	P03905	0.0106422686949372
O00232	O96011	0.0106422686949372
Q8N3L3	Q7L0Y3	0.0106422686949372
O43242	Q9H9A7	0.0106422686949372
Q92600	Q8N2A8	0.0106422686949372
P40337	Q7L592	0.0106422686949372
Q99759	Q16637	0.0106422686949372
Q9UPW5	Q96JK2	0.0106422686949372
Q9UJJ9	O14531	0.0106422686949372
Q5VT25	O75935	0.0106422686949372
Q3KQZ1	Q8WUN7	0.0106422686949372
Q68J44	Q8WUN7	0.0106422686949372
Q12815	P59923	0.0106422686949372
Q96SL8	Q7L0Y3	0.0106422686949372
Q9BUB7	Q8WUD1	0.0106422686949372
Q9H649	P20340	0.0106422686949372
Q9H9E3	Q9UPV0	0.0106422686949372
Q9UMR5	Q13619	0.0106422686949372
Q8IY37	Q16878	0.0106422686949372
Q96EV8	Q8WY54	0.0106422686949372
Q15075	Q6EEV4	0.0106422686949372
Q96RR1	Q9BQA1	0.0106422686949372
Q6ZNB6	Q6P4R8	0.0106422686949372
Q8IWU6	P40938	0.0106422686949372
P48426	Q96L58	0.0106422686949372
P10114	P40424	0.0106422686949372
P56270	Q8TBX8	0.0106422686949372
Q9Y6M4	Q96D46	0.0106422686949372
Q6ICH7	Q96D46	0.0106422686949372
Q6EEV4	Q9C0E8	0.0106422686949372
Q14BN4	Q14232	0.0106422686949372
P29728	P62888	0.0106422686949372
Q8TCT0	Q9NRL3	0.0106422686949372
56604	Q9Y5A9	0.0106422686949372
P10114	Q9NP78	0.0106422686949372
Q9NTJ5	Q15813	0.0106422686949372
Q9BPX5	P02652	0.0106422686949372
Q96KP1	Q9NP97	0.0106422686949372
Q92796	Q9Y6C9	0.0106422686949372
Q9Y6M4	Q9UHW9	0.0106422686949372
Q96L92	Q9C0E8	0.0106422686949372
Q8TAF3	Q96L73	0.0106422686949372
Q8WUH2	Q9NRL3	0.0106422686949372
Q8N8J7	O00471	0.0106422686949372
Q6ZTN6	P02656	0.0106422686949372
Q9P0U4	Q5BKY9	0.0106422686949372
Q9UMR5	Q9C0E8	0.0106422686949372
O95714	57472	0.0106422686949372
Q8TCT0	Q9H582	0.0106422686949372
O14936	Q2TAL8	0.0106422686949372
O95271	Q9HCG8	0.0106422686949372
Q6PKC3	Q9NZB8	0.0106422686949372
P62491	Q8NFZ8	0.0106422686949372
O43674	Q8TE99	0.0106422686949372
Q9UMR5	Q8WVJ2	0.0106422686949372
Q9BRJ6	Q5PSV4	0.0106422686949372
Q96BW9	P20340	0.0106422686949372
Q6NUN9	P78345	0.0106422686949372
Q96LZ7	Q9Y2U8	0.0106422686949372
Q96RL7	Q86VI4	0.0106422686949372
P60602	Q9Y397	0.0106422686949372
Q8WY54	Q6EEV4	0.0106422686949372
Q8TAF3	Q96DR5	0.0106422686949372
Q96LA8	O00257	0.0106422686949372
Q9H9E3	Q96L92	0.0106422686949372
O75496	Q8WVJ2	0.0106422686949372
O75496	Q96K76	0.0106422686949372
Q8TCU4	Q6PCT2	0.0106422686949372
Q8TCG2	Q5TZA2	0.0106422686949372
Q96DP5	Q9H583	0.0106422686949372
Q93096	Q9BTZ2	0.0106422686949372
P78316	Q149N8	0.0106422686949372
O00468	Q96ST2	0.0106422686949372
Q9NP97	Q5NDL2	0.0106422686949372
O60779	Q15047	0.0106422686949372
Q01581	Q99538	0.0106422686949372
P00374	Q9NP66	0.0106422686949372
P13473	Q99835	0.0106422686949372
Q8IWT3	P61218	0.0106422686949372
Q86X02	Q70UQ0	0.0106422686949372
Q70UQ0	Q15418	0.0106422686949372
P07196	O95166	0.0106422686949372
Q1ED39	Q3B726	0.0106422686949372
O94788	Q9NP66	0.0106422686949372
P61009	E9PS84	0.0106422686949372
P78345	Q9H1U9	0.0106422686949372
Q8WXD5	Q5TCX8	0.0106422686949372
Q13424	Q8TCU4	0.0106422686949372
Q8TAF3	Q96JB3	0.0106422686949372
P42568	O60266	0.0106422686949372
P78345	Q8N8A2	0.0106422686949372
P60602	Q9UK39	0.0106422686949372
Q9Y6C9	Q149N8	0.0106422686949372
Q96GP6	Q8WVP7	0.0106422686949372
P84022	Q8WVP7	0.0106422686949372
P62820	P50895	0.0106422686949372
P20719	Q96CQ1	0.0106422686949372
Q9H992	P34820	0.0106422686949372
Q70UQ0	Q9P2M7	0.0106422686949372
O94761	Q96EV8	0.0106422686949372
Q8TCU4	P14859	0.0106422686949372
Q49AN0	P61218	0.0106422686949372
Q13885	P29803	0.0106422686949372
Q53H54	P84103	0.0106422686949372
Q6ZU65	Q70UQ0	0.0106422686949372
O95352	O95613	0.0106422686949372
O94854	P84103	0.0106422686949372
Q6NSI8	P83876	0.0106422686949372
Q05707	Q14683	0.0106422686949372
O14678	Q8NHG7	0.0106422686949372
O14802	Q9NPJ6	0.0106422686949372
Q9UEU0	P30260	0.0106422686949372
P10721	Q9BVG9	0.0106422686949372
Q9BSF8	Q5SY16	0.0106422686949372
Q92562	Q5K4L6	0.0106422686949372
Q5H9J7	P84103	0.0106422686949372
Q6ZTN6	P46821	0.0106422686949372
Q659A1	Q7Z7H8	0.0106422686949372
O60287	O95067	0.0106422686949372
P12883	Q99613	0.0106422686949372
O95260	Q2MV58	0.0106422686949372
Q9UDY8	Q13885	0.0106422686949372
P78345	Q9NUY8	0.0106422686949372
Q70SY1	O94991	0.0106422686949372
Q9HAV0	Q9Y5R4	0.0106422686949372
Q9C0E8	Q12816	0.0106422686949372
O43924	Q9HCD5	0.0106422686949372
Q9BRP4	Q7L266	0.0106422686949372
O15514	Q01433	0.0106422686949372
Q00G26	P06756	0.0106422686949372
Q5U5X0	O75525	0.0106422686949372
Q8TAF3	Q9NY64	0.0106422686949372
O95363	Q6PD74	0.0106422686949372
Q9BQ95	Q8IVW1	0.0106422686949372
Q8TAF3	O75563	0.0106422686949372
Q9NY64	Q9BQ95	0.0106422686949372
Q9NRF8	P45984	0.0106422686949372
Q9UBU8	O75170	0.0106422686949372
O43504	Q9BRY0	0.0106422686949372
Q9Y3U8	P29074	0.0106422686949372
Q86YH6	Q99570	0.0106422686949372
Q96SL8	Q99848	0.0106422686949372
Q6ZQN7	P06756	0.0106422686949372
A6NDV4	Q9Y679	0.0106422686949372
Q01484	P08572	0.0106422686949372
Q13217	Q504Y2	0.0106422686949372
Q68J44	P53618	0.0106422686949372
Q9BTK6	Q9P0T7	0.0106422686949372
Q16557	Q9Y679	0.0106422686949372
P10721	Q9P0T7	0.0106422686949372
Q86TB9	Q8WUN7	0.0106422686949372
Q9NWT6	P0DI82	0.0106422686949372
Q9H4I3	O94933	0.0106422686949372
Q9C0K3	Q9NYK5	0.0106422686949372
P62820	Q9C0A0	0.0106422686949372
Q86W34	Q96KE9	0.0106422686949372
Q86W34	P11474	0.0106422686949372
O43747	P49721	0.0106422686949372
O00115	Q13613	0.0106422686949372
P49721	Q9H1C4	0.0106422686949372
Q9NUI1	Q9BY71	0.0106422686949372
Q9Y2M5	Q16378	0.0106422686949372
O94854	Q9H4I3	0.0106422686949372
Q5VUD6	Q9BQI6	0.0106422686949372
Q8TAF3	Q13268	0.0106422686949372
Q8TAF3	Q5M775	0.0106422686949372
Q5HYI7	Q96EL2	0.0106422686949372
Q7Z5J4	O94991	0.0106422686949372
P35916	Q96A37	0.0106422686949372
P02786	O75077	0.0106422686949372
Q96MX6	O75971	0.0106422686949372
Q12866	Q96IV0	0.0106422686949372
O15083	O15143	0.0106422686949372
Q14157	Q86UY8	0.0106422686949372
P09630	P02786	0.0106422686949372
Q86W34	Q9Y4A8	0.0106422686949372
Q9NRN7	Q86XF0	0.0106422686949372
Q9Y3A6	Q96F81	0.0106422686949372
Q9BW83	Q93096	0.0106422686949372
Q12983	Q9H0W5	0.0106422686949372
Q9Y2D5	P83876	0.0106422686949372
P54819	P11474	0.0106422686949372
Q9H4I3	Q9BYZ2	0.0106422686949372
Q96K76	Q8WUH2	0.0106422686949372
Q9Y6U7	Q9P0T7	0.0106422686949372
Q96T37	Q86VQ1	0.0106422686949372
Q8WUA7	Q9P0T7	0.0106422686949372
Q8N4J0	Q13823	0.0106422686949372
Q9NUI1	Q7Z401	0.0106422686949372
Q86XI2	Q9NPI1	0.0106422686949372
O43557	Q9P0T7	0.0106422686949372
Q9H4I3	A6NDJ8	0.0106422686949372
Q99741	O75436	0.0106422686949372
A1XBS5	Q7Z434	0.0106422686949372
Q9H4I3	Q7L0Q8	0.0106422686949372
O43174	Q9H4I3	0.0106422686949372
O14653	O15228	0.0106422686949372
Q8IZV5	O43543	0.0106422686949372
Q13217	O75815	0.0106422686949372
Q6PJW8	Q9UNF1	0.0106422686949372
Q6UW56	P54819	0.0106422686949372
728071	Q8NCM8	0.0106422686949372
P42694	Q8NB91	0.0106422686949372
Q6DN90	Q13889	0.0106422686949372
Q8IV56	Q5SY16	0.0106422686949372
Q66LE6	Q7L7X3	0.0106422686949372
O75251	O15119	0.0106422686949372
P60602	Q8NFH5	0.0106422686949372
Q96KC8	Q13619	0.0106422686949372
O43674	Q11206	0.0106422686949372
Q9UNF1	Q8N414	0.0106422686949372
Q9H4I3	Q96SL1	0.0106422686949372
Q9Y3A6	Q9HAW8	0.0106422686949372
O00186	Q8WXE1	0.0106422686949372
O60909	Q9P0T7	0.0106422686949372
P30838	P62072	0.0106422686949372
Q9H4I3	P10721	0.0106422686949372
Q7L945	P35606	0.0106422686949372
P07492	Q9Y679	0.0106422686949372
Q13217	P24593	0.0106422686949372
O60547	Q15051	0.0106422686949372
Q13217	P01189	0.0106422686949372
P24593	Q9P0T7	0.0106422686949372
Q9H4I3	Q6IC98	0.0106422686949372
Q9H4I3	Q5W0Q7	0.0106422686949372
Q8N6G5	Q5PSV4	0.0106422686949372
Q9ULM3	Q9NP78	0.0106422686949372
O75563	P63027	0.0106422686949372
Q9H4I3	Q9Y5H3	0.0106422686949372
P61619	Q9UKR5	0.0106422686949372
Q96EE4	Q9P0T7	0.0106422686949372
Q7L0Y3	Q9HBJ0	0.0106422686949372
Q9NUA8	Q9UGY1	0.0106422686949372
Q96K37	Q13275	0.0106422686949372
Q5VUD6	Q9BVK8	0.0106422686949372
Q15363	P29803	0.0106422686949372
Q13217	730110	0.0106422686949372
Q969M3	P41181	0.0106422686949372
100507680	Q9H900	0.0106422686949372
Q9UHB9	Q92611	0.0106422686949372
Q9NSD9	Q8TER5	0.0106422686949372
A6NNL5	Q9BS26	0.0106422686949372
P26010	Q9H488	0.0106422686949372
Q6NZI2	Q8IYK4	0.0106422686949372
P08949	O96005	0.0106422686949372
Q9BSJ6	Q9HCN4	0.0106422686949372
Q96FJ2	Q9Y223	0.0106422686949372
Q9UBU8	Q9NVS2	0.0106422686949372
Q15833	Q8IYK4	0.0106422686949372
Q95460	Q96LU5	0.0106422686949372
Q69YN4	Q8TCC3	0.0106422686949372
Q9NY64	Q8NBT2	0.0106422686949372
Q9ULM3	O14523	0.0106422686949372
Q5VZM2	Q96BW9	0.0106422686949372
Q15118	Q8WUH2	0.0106422686949372
Q15545	Q8WUH2	0.0106422686949372
Q9P258	Q06609	0.0106422686949372
Q92522	Q969G2	0.0106422686949372
Q8NCS7	Q13610	0.0106422686949372
Q9HCN4	Q14699	0.0106422686949372
Q12905	Q6PI47	0.0106422686949372
P50053	P07947	0.0106422686949372
Q9BST9	Q4VC05	0.0106422686949372
Q68DK2	Q9HCN4	0.0106422686949372
Q9NUP1	P27694	0.0106422686949372
A2A3K4	Q9BY67	0.0106422686949372
Q8TE69	P07947	0.0106422686949372
Q9BZM5	Q86UP2	0.0106422686949372
O75340	Q14119	0.0106422686949372
P29992	Q6ZMZ0	0.0106422686949372
P11274	O15213	0.0106422686949372
Q5VTE6	Q9P0U4	0.0106422686949372
Q96EM0	Q7L2E3	0.0106422686949372
P61764	Q86WA8	0.0106422686949372
P56282	Q13535	0.0106422686949372
P34096	O96005	0.0106422686949372
Q2KHT3	Q9Y639	0.0106422686949372
P63165	A4UGR9	0.0106422686949372
O15439	Q8N1B4	0.0106422686949372
Q96GZ6	Q9Y5J1	0.0106422686949372
Q7L590	P49354	0.0106422686949372
Q9NWU5	Q9H611	0.0106422686949372
Q9UI08	Q7L2E3	0.0106422686949372
Q12996	Q5JTJ3	0.0106422686949372
P0CG47	Q6VY07	0.0106422686949372
Q9HCN4	Q6P4F7	0.0106422686949372
P08962	O95672	0.0106422686949372
Q8TCT0	Q9NRN7	0.0106422686949372
Q8TDN4	Q9HCN4	0.0106422686949372
O15439	P0DI82	0.0106422686949372
Q92522	Q96SL8	0.0106422686949372
O75387	Q6IAA8	0.0106422686949372
Q02952	O75582	0.0106422686949372
Q8WZA0	Q9NWU5	0.0106422686949372
P29966	P81274	0.0106422686949372
Q8TDD1	Q16587	0.0106422686949372
P29966	P20265	0.0106422686949372
Q92522	Q99549	0.0106422686949372
Q9BQS8	Q70EL1	0.0106422686949372
Q9Y217	Q8IYK4	0.0106422686949372
Q6NYC1	P41743	0.0106422686949372
Q8NDF8	O60583	0.0106422686949372
O15439	Q8IWI9	0.0106422686949372
P49916	Q9Y547	0.0106422686949372
P13807	Q96JB2	0.0106422686949372
Q86YC2	Q9HCN4	0.0106422686949372
Q8NF91	Q9HCN4	0.0106422686949372
Q16698	A6NCE7	0.0106422686949372
Q86XP1	Q9H0W5	0.0106422686949372
Q9NZI8	Q13275	0.0106422686949372
Q15573	P18615	0.0106422686949372
Q9NZI8	Q9BQF6	0.0106422686949372
Q9BRB3	Q8IYK4	0.0106422686949372
Q96EE4	Q9Y5M8	0.0106422686949372
P50053	P63165	0.0106422686949372
Q86YM7	P24941	0.0106422686949372
P55197	Q96DV4	0.0106422686949372
Q9NZI8	Q8WTX7	0.0106422686949372
P18077	Q99549	0.0106422686949372
Q8N8Q9	Q8WYP5	0.0106422686949372
Q8ND90	Q96DV4	0.0106422686949372
Q96JJ3	Q9UK99	0.0106422686949372
Q96EC8	Q99871	0.0106422686949372
Q9UKP6	P18074	0.0106422686949372
O43432	Q8IYK4	0.0106422686949372
Q8IZL8	Q86SQ0	0.0106422686949372
Q8WYP3	P07947	0.0106422686949372
Q86X40	Q9H488	0.0106422686949372
Q9NYU2	P52564	0.0106422686949372
Q96DT7	Q9Y547	0.0106422686949372
O15439	Q9BQQ3	0.0106422686949372
P07492	Q9NYU2	0.0106422686949372
Q9BYC9	Q15139	0.0106422686949372
P46783	P51956	0.0106422686949372
Q96FK6	Q8WXD5	0.0106422686949372
Q9P2W1	Q8WYP5	0.0106422686949372
Q6NZ67	P21108	0.0106422686949372
O15439	Q13098	0.0106422686949372
Q9NY59	P15289	0.0106422686949372
O95025	O96005	0.0106422686949372
Q8WYP5	O75427	0.0106422686949372
O75496	P42898	0.0106422686949372
Q8WYP5	Q15628	0.0106422686949372
Q9NRN7	Q8WUH2	0.0106422686949372
Q8WYP5	Q13614	0.0106422686949372
Q9BRP1	Q9H019	0.0106422686949372
P55058	P62873	0.0106422686949372
Q9Y5E7	P18074	0.0106422686949372
Q8NEZ5	Q8N954	0.0106422686949372
Q9H9A6	Q86WA8	0.0106422686949372
Q9NP78	Q8IWI9	0.0106422686949372
Q7L0Q8	Q9Y5M8	0.0106422686949372
Q8IZA0	Q96D46	0.0106422686949372
Q68CP4	P63165	0.0106422686949372
Q5VZM2	Q9NY47	0.0106422686949372
Q8N726	Q9UBY5	0.0106422686949372
P58557	P11117	0.0106422686949372
Q9Y639	Q05BV3	0.0106422686949372
132430	Q13472	0.0106422686949372
P14543	Q9Y4A8	0.0106422686949372
Q9Y2U9	Q8TA86	0.0106422686949372
Q92624	P17544	0.0106422686949372
Q8IX12	Q8TD31	0.0106422686949372
P58340	Q9UDV7	0.0106422686949372
Q9HCN4	Q02224	0.0106422686949372
Q08050	Q9HCN4	0.0106422686949372
O95983	Q6P6B1	0.0106422686949372
P63165	P09086	0.0106422686949372
Q9NVH6	P58166	0.0106422686949372
P07947	Q53EV4	0.0106422686949372
Q9NVC6	Q16394	0.0106422686949372
Q9BU61	Q9BYI3	0.0106422686949372
Q8NDD1	Q14161	0.0106422686949372
P51797	O75340	0.0106422686949372
Q96CP6	Q8IWI9	0.0106422686949372
Q8TCU4	Q9H7C4	0.0106422686949372
Q53H96	Q9Y576	0.0106422686949372
O15530	P37268	0.0106422686949372
O75886	Q8TED1	0.0106422686949372
Q8WUR7	Q8N726	0.0106422686949372
O00767	Q6VY07	0.0106422686949372
P50570	Q9GZP1	0.0106422686949372
Q6P087	Q7Z401	0.0106422686949372
Q09161	O15119	0.0106422686949372
P78537	Q5TC12	0.0106422686949372
Q8WXI9	Q9UJA3	0.0106422686949372
Q9Y639	Q14699	0.0106422686949372
Q8TC92	Q96DG6	0.0106422686949372
P56545	Q96DY2	0.0106422686949372
Q14766	O43306	0.0106422686949372
Q13322	P08069	0.0106422686949372
O14949	Q7Z401	0.0106422686949372
Q7RTP6	Q9HCN4	0.0106422686949372
Q9H4I3	Q86V59	0.0106422686949372
A0JNW5	P46976	0.0106422686949372
Q16540	Q7L2K0	0.0106422686949372
Q9H4A6	P07197	0.0106422686949372
Q29RF7	Q8IVW1	0.0106422686949372
O95139	Q9HAS0	0.0106422686949372
Q15013	Q9H6X2	0.0106422686949372
Q8NDT2	Q8WV44	0.0106422686949372
Q9BVA1	P54826	0.0106422686949372
Q96BY2	Q16540	0.0106422686949372
P20073	Q86YS6	0.0106422686949372
Q9HCN4	Q0VF96	0.0106422686949372
Q9NRG7	Q8N5D0	0.0106422686949372
O60512	O14879	0.0106422686949372
Q9BQS8	Q5VUA4	0.0106422686949372
Q9UNS1	Q15404	0.0106422686949372
Q9BSF8	Q9Y5A9	0.0106422686949372
P61009	Q2L4Q9	0.0106422686949372
Q5VZM2	Q8WUH2	0.0106422686949372
Q8NE01	O75077	0.0106422686949372
Q9HB71	Q86VW2	0.0106422686949372
O60244	Q9UBB6	0.0106422686949372
Q16394	O95139	0.0106422686949372
Q9BU61	Q6ZW76	0.0106422686949372
Q8IZP7	P07947	0.0106422686949372
Q9P227	Q09161	0.0106422686949372
Q8NC67	Q9H4H8	0.0106422686949372
Q8WUR7	Q96DV4	0.0106422686949372
Q8TED1	P37173	0.0106422686949372
Q9Y3C5	Q9NZI8	0.0106422686949372
Q13761	Q09161	0.0106422686949372
A2RU67	P52948	0.0106422686949372
Q96C57	Q16610	0.0106422686949372
O14503	P56545	0.0106422686949372
O00560	Q8IZC7	0.0106422686949372
Q07820	Q9HAS0	0.0106422686949372
Q9BTC8	Q8N0Z6	0.0106422686949372
Q9H488	Q96HA4	0.0106422686949372
Q96EV2	Q9H488	0.0106422686949372
Q2T9J0	Q9UPM9	0.0106422686949372
O75911	Q7Z6M1	0.0106422686949372
Q6KC79	P15289	0.0106422686949372
Q0VGL1	Q5VST6	0.0106422686949372
Q9Y5X3	P05556	0.0106422686949372
A2RUB1	Q8WYP5	0.0106422686949372
Q86Y79	P07947	0.0106422686949372
P51795	Q9HCN4	0.0106422686949372
Q9C005	Q8TD43	0.0106422686949372
O95166	P19784	0.0106422686949372
P21127	O95229	0.0106422686949372
P82930	P29074	0.0106422686949372
Q9BU61	Q86V59	0.0106422686949372
Q9NXF8	Q8TED1	0.0106422686949372
Q9P0S3	Q8NBT2	0.0106422686949372
P20073	Q9H237	0.0106422686949372
O14683	Q8TED1	0.0106422686949372
Q9NZI2	Q04637	0.0106422686949372
Q9Y680	Q8WVV5	0.0106422686949372
Q96IX5	Q12829	0.0106422686949372
Q8WVT3	P52306	0.0106422686949372
Q9H2V7	Q14442	0.0106422686949372
445372	O75340	0.0106422686949372
O60244	Q9Y312	0.0106422686949372
Q9Y2T2	P58166	0.0106422686949372
Q16769	O75179	0.0106422686949372
P54803	Q9BVK6	0.0106422686949372
Q9UL46	O95602	0.0106422686949372
Q9NZI8	Q03013	0.0106422686949372
P58166	Q5VUA4	0.0106422686949372
Q9BSJ5	Q14139	0.0106422686949372
Q8TAD8	Q05823	0.0106422686949372
P53814	P63165	0.0106422686949372
Q8NF91	Q9Y639	0.0106422686949372
P19087	P63165	0.0106422686949372
O75496	P05412	0.0106422686949372
Q6P9B6	Q9UPW6	0.0106422686949372
Q96B77	P14209	0.0106422686949372
O94808	P46937	0.0106422686949372
Q96T23	O15504	0.0106422686949372
P61009	P54855	0.0106422686949372
O94808	O75110	0.0106422686949372
Q93096	Q92802	0.0106422686949372
Q5U5X0	Q99613	0.0106422686949372
Q8IZ81	Q16769	0.0106422686949372
Q9Y2T2	Q9BZF3	0.0106422686949372
O94808	O43306	0.0106422686949372
P48681	Q6PD62	0.0106422686949372
Q9BUQ8	Q9H0H3	0.0106422686949372
Q9NZW5	Q3V6T2	0.0106422686949372
Q6N069	Q9UET6	0.0106422686949372
Q8TCU4	Q8TDR0	0.0106422686949372
Q96GS6	O95396	0.0106422686949372
Q9BYB4	Q9UL54	0.0106422686949372
Q8N4P2	Q9NP73	0.0106422686949372
Q96E09	Q9Y3Y2	0.0106422686949372
Q9Y5R8	Q5VST6	0.0106422686949372
Q04725	P61218	0.0106422686949372
Q68DU8	Q9UNX3	0.0106422686949372
Q9UET6	Q9H706	0.0106422686949372
P41252	Q01664	0.0106422686949372
P14174	Q9UHA2	0.0106422686949372
P36957	404743	0.0106422686949372
Q9Y2T2	Q9NQ84	0.0106422686949372
Q16531	Q969Z3	0.0106422686949372
Q16739	Q12834	0.0106422686949372
P20073	O76054	0.0106422686949372
O75159	O60762	0.0106422686949372
Q12996	Q70UQ0	0.0106422686949372
Q5T011	Q9BXC9	0.0106422686949372
Q9H0W5	Q8NCM8	0.0106422686949372
Q9Y6I7	O60762	0.0106422686949372
Q8TCU4	P53365	0.0106422686949372
Q92750	Q9HCN4	0.0106422686949372
Q9H871	Q6NXT1	0.0106422686949372
Q9Y5Y5	Q8IYK4	0.0106422686949372
Q12996	Q9Y6C9	0.0106422686949372
P28330	O75663	0.0106422686949372
Q6ZQY3	P07947	0.0106422686949372
Q16877	Q5BKT4	0.0106422686949372
P15884	Q5TC12	0.0106422686949372
Q9Y6Y8	A0A0B4J2D5	0.0106422686949372
Q86U86	Q9Y448	0.0106422686949372
Q9NPD7	Q5TC12	0.0106422686949372
Q96T66	P22033	0.0106422686949372
Q9BXR0	Q13601	0.0106422686949372
O94830	Q9BTW9	0.0106422686949372
Q15006	Q9NW38	0.0106422686949372
O75052	O60645	0.0106422686949372
Q9BR77	Q7Z6M1	0.0106422686949372
Q9H7Z6	O15355	0.0106422686949372
Q04727	P61218	0.0106422686949372
Q8N720	Q9NP73	0.0106422686949372
P29992	P55347	0.0106422686949372
Q68CZ1	Q7Z6M1	0.0106422686949372
O95340	Q9NP73	0.0106422686949372
Q8WV60	O95819	0.0106422686949372
Q13126	O94964	0.0106422686949372
Q86WT1	Q9BVK6	0.0106422686949372
O43924	Q9HAS0	0.0106422686949372
Q9Y5K5	Q08AD1	0.0106422686949372
Q12986	Q9Y5K5	0.0106422686949372
Q9Y5K5	Q8N5C8	0.0106422686949372
Q96D09	P55058	0.0106422686949372
Q9NPH3	P20618	0.0106422686949372
Q5BKT4	Q9UHY8	0.0106422686949372
Q15120	Q5T7M9	0.0106422686949372
Q6UWP8	Q16587	0.0106422686949372
Q13616	O96014	0.0106422686949372
Q15006	Q6NXT1	0.0106422686949372
Q9BSJ5	Q15042	0.0106422686949372
Q05707	Q8N2G8	0.0106422686949372
Q96KC8	Q9ULW3	0.0106422686949372
Q6ZMZ0	Q9NVH0	0.0106422686949372
Q16394	P43250	0.0106422686949372
P61764	Q6PML9	0.0106422686949372
P51587	Q96AJ1	0.0106422686949372
Q6UWP8	Q8ND90	0.0106422686949372
Q7Z4V5	Q9NU53	0.0106422686949372
Q9Y5K5	Q9BTV7	0.0106422686949372
O95251	Q70UQ0	0.0106422686949372
Q96B26	O75054	0.0106422686949372
Q6T4P5	Q9NVH0	0.0106422686949372
Q6UWP8	Q92786	0.0106422686949372
Q9Y625	O94829	0.0106422686949372
Q9NTN9	A0AVF1	0.0106422686949372
Q53EQ6	Q15042	0.0106422686949372
Q16540	Q9BTV5	0.0106422686949372
P51587	Q9Y692	0.0106422686949372
Q9H6S1	O15160	0.0106422686949372
Q9BPZ7	P41252	0.0106422686949372
Q7Z6B0	A0AVF1	0.0106422686949372
Q8N5C8	A0AVF1	0.0106422686949372
P0DI83	A0AVF1	0.0106422686949372
Q9Y597	Q9BYB4	0.0106422686949372
Q53EQ6	Q86X83	0.0106422686949372
Q14344	Q9UJ70	0.0106422686949372
Q969K3	Q9NP73	0.0106422686949372
Q9Y597	Q12834	0.0106422686949372
Q16342	P00750	0.0106422686949372
P20248	O43529	0.0106422686949372
Q9UFF9	O95258	0.0106422686949372
O75054	Q96SN8	0.0106422686949372
Q2M3G4	O15160	0.0106422686949372
Q8IZ40	Q15051	0.0106422686949372
Q8WVP7	O96014	0.0106422686949372
P50148	P17302	0.0106422686949372
P78316	Q04725	0.0106422686949372
Q9UPZ9	P19388	0.0106422686949372
Q5T5C0	Q70UQ0	0.0106422686949372
Q8WUH2	Q9BQQ3	0.0106422686949372
Q99933	Q9H6U6	0.0106422686949372
Q96DG6	Q9UBU3	0.0106422686949372
Q03167	Q14789	0.0106422686949372
Q6XUX3	Q9BX10	0.0106422686949372
Q13905	Q8WYP5	0.0106422686949372
Q3MIP1	O95801	0.0106422686949372
Q6NSJ2	O94762	0.0106422686949372
P78316	Q6L9W6	0.0106422686949372
Q8WYP5	Q9Y4X0	0.0106422686949372
A6NFQ2	P54619	0.0106422686949372
Q96DU9	Q8WYP5	0.0106422686949372
P49765	Q3MHD2	0.0106422686949372
Q2T9J0	Q96B36	0.0106422686949372
O95721	Q7RTY0	0.0106422686949372
P59282	Q5HYK3	0.0106422686949372
Q9BWU0	Q6EEV4	0.0106422686949372
O75496	Q13098	0.0106422686949372
O96005	O60548	0.0106422686949372
Q9UHW9	Q8IWI9	0.0106422686949372
Q9H649	Q14789	0.0106422686949372
Q11206	Q14789	0.0106422686949372
O96005	O75674	0.0106422686949372
Q5VST6	Q9BVL2	0.0106422686949372
P28482	P17482	0.0106422686949372
P61218	Q8TE76	0.0106422686949372
A2RUB1	P18074	0.0106422686949372
P61218	Q9P2J9	0.0106422686949372
Q9NYJ1	Q86VZ6	0.0106422686949372
Q8WYP5	Q9H0I2	0.0106422686949372
Q9Y4D1	Q92611	0.0106422686949372
P46976	Q96S94	0.0106422686949372
Q8WVF1	Q8TCU4	0.0106422686949372
P47914	P17676	0.0106422686949372
Q969V5	O43491	0.0106422686949372
Q92522	Q8WUJ0	0.0106422686949372
P17509	Q70UQ0	0.0106422686949372
O75340	Q9BV99	0.0106422686949372
P49760	Q9NPI1	0.0106422686949372
Q04671	P09543	0.0106422686949372
Q8WVP7	Q14442	0.0106422686949372
Q92522	Q96AV8	0.0106422686949372
Q13098	Q6EEV4	0.0106422686949372
Q8N9F7	Q9H488	0.0106422686949372
O75691	Q07812	0.0106422686949372
O96005	P26998	0.0106422686949372
Q8TCT0	Q8IWI9	0.0106422686949372
P18074	Q9HBJ0	0.0106422686949372
Q9Y673	Q86XP1	0.0106422686949372
Q2T9J0	P50150	0.0106422686949372
Q9Y274	Q15370	0.0106422686949372
Q9Y4D2	Q8WYP5	0.0106422686949372
P61009	O95395	0.0106422686949372
P13807	Q9NRW1	0.0106422686949372
Q8NDF8	Q8N4T4	0.0106422686949372
Q96GZ6	Q70UQ0	0.0106422686949372
Q96D96	Q16891	0.0106422686949372
O60762	P08910	0.0106422686949372
Q8NE00	Q9H488	0.0106422686949372
Q8WYP5	Q8N9F0	0.0106422686949372
Q8TEL6	P98198	0.0106422686949372
3323	Q92530	0.0106422686949372
A2RU67	P41743	0.0106422686949372
Q86VI3	Q02083	0.0106422686949372
O15439	P50851	0.0106422686949372
100509457	O60762	0.0106422686949372
Q9Y2D5	Q9H488	0.0106422686949372
O60762	Q9P0S9	0.0106422686949372
O43924	Q96R06	0.0106422686949372
Q9HCN4	Q9HCB6	0.0106422686949372
P32297	P15260	0.0106422686949372
Q95460	Q9UF33	0.0106422686949372
P26010	P60660	0.0106422686949372
Q9H1Y0	P52306	0.0106422686949372
Q3ZCW2	Q16891	0.0106422686949372
A5PL33	Q8IYK4	0.0106422686949372
Q9Y5E7	P46776	0.0106422686949372
Q9H4W6	P37108	0.0106422686949372
Q9BVA1	Q96JP9	0.0106422686949372
Q9NR82	Q9H0W5	0.0106422686949372
P20073	Q15389	0.0106422686949372
P47985	P54756	0.0106422686949372
Q9Y4D2	O96005	0.0106422686949372
Q14444	Q8N108	0.0106422686949372
Q15464	Q8TC12	0.0106422686949372
Q9BS26	Q7Z4L5	0.0106422686949372
Q969Q5	Q16891	0.0106422686949372
Q8NDF8	Q9H0K1	0.0106422686949372
Q9BWU0	Q96PY6	0.0106422686949372
P29992	Q13367	0.0106422686949372
P19256	P61218	0.0106422686949372
Q96EV8	Q13098	0.0106422686949372
Q16877	Q9NYJ1	0.0106422686949372
Q9NZ32	Q8NHY2	0.0106422686949372
P37108	Q8WV37	0.0106422686949372
O60762	Q9Y4H4	0.0106422686949372
O75425	O60762	0.0106422686949372
Q8NBW4	O14949	0.0106422686949372
Q8WYP5	Q96AV8	0.0106422686949372
Q15389	O60762	0.0106422686949372
Q14789	Q8WUH2	0.0106422686949372
O60762	Q14749	0.0106422686949372
P05090	Q9H9L4	0.0106422686949372
Q7L2K0	Q9HCN4	0.0106422686949372
P50570	Q14587	0.0106422686949372
Q9NW75	Q9Y6G9	0.0106422686949372
O60762	Q8TEW8	0.0106422686949372
P22612	Q9H4L7	0.0106422686949372
Q9BV90	P06241	0.0106422686949372
P13693	P07492	0.0106422686949372
Q15573	Q5VTE6	0.0106422686949372
Q15833	Q14651	0.0106422686949372
P12004	Q9P2F5	0.0106422686949372
Q16540	Q0VF96	0.0106422686949372
Q14587	P61218	0.0106422686949372
O14981	Q7Z6J8	0.0106422686949372
Q5SXM2	Q14151	0.0106422686949372
Q9BSY9	P29966	0.0106422686949372
P35916	P56182	0.0106422686949372
O75896	Q99543	0.0106422686949372
Q3SXM5	A6NCE7	0.0106422686949372
P62487	Q8TE76	0.0106422686949372
P14543	O15083	0.0106422686949372
Q9UQ07	Q6ZNB6	0.0106422686949372
Q9H3P7	Q8N5J2	0.0106422686949372
Q9BQA9	P63172	0.0106422686949372
Q96FL8	Q96JB2	0.0106422686949372
Q86X10	O75828	0.0106422686949372
Q5HYJ3	Q7Z6M1	0.0106422686949372
Q9Y5R8	Q8TCT6	0.0106422686949372
Q9P0U3	Q13415	0.0106422686949372
P31151	Q9Y478	0.0106422686949372
Q15390	Q86VS8	0.0106422686949372
Q96ND0	Q68DK2	0.0106422686949372
Q86V59	O14981	0.0106422686949372
P0DI82	P17302	0.0106422686949372
Q9UNF0	Q9UP83	0.0106422686949372
O43813	P78411	0.0106422686949372
O95793	O15194	0.0106422686949372
Q9NYJ1	Q9UHY8	0.0106422686949372
Q6ZT07	P67775	0.0106422686949372
Q16555	Q03936	0.0106422686949372
Q99538	Q96IC2	0.0106422686949372
Q6NSJ2	P17568	0.0106422686949372
P17568	Q8NCW6	0.0106422686949372
Q96NT3	O95793	0.0106422686949372
Q9UHI6	Q96B42	0.0106422686949372
O15031	Q96CQ1	0.0106422686949372
P06213	Q8TDY8	0.0106422686949372
Q8NBA8	O15530	0.0106422686949372
O14770	O75828	0.0106422686949372
Q13084	Q15022	0.0106422686949372
O75078	Q9H2H9	0.0106422686949372
O15160	O60683	0.0106422686949372
Q9Y5S9	Q587I9	0.0106422686949372
O95772	Q5VY80	0.0106422686949372
Q8N1F8	Q99543	0.0106422686949372
Q9H6X5	Q9UHI6	0.0106422686949372
Q16557	Q9Y5M8	0.0106422686949372
Q567V2	P69849	0.0106422686949372
Q9ULZ2	Q9Y5M8	0.0106422686949372
Q96QT4	Q3SXM5	0.0106422686949372
O95772	O14618	0.0106422686949372
Q9Y232	O60704	0.0106422686949372
P52569	Q7Z3B4	0.0106422686949372
Q92838	P52849	0.0106422686949372
Q04725	Q8IWX8	0.0106422686949372
O95476	Q9HCD5	0.0106422686949372
Q9UHI6	O15440	0.0106422686949372
Q92769	126235	0.0106422686949372
Q9NU53	O14981	0.0106422686949372
Q8IWV8	Q8NI08	0.0106422686949372
Q9P244	Q86UW6	0.0106422686949372
P69849	P10721	0.0106422686949372
Q8IWU6	Q6NTF9	0.0106422686949372
O95258	O60645	0.0106422686949372
Q9BX95	Q9UP83	0.0106422686949372
Q8IWV8	Q8WWX9	0.0106422686949372
Q6ICG6	P11802	0.0106422686949372
Q96P47	O95295	0.0106422686949372
Q9H3Z4	Q9P0U3	0.0106422686949372
Q8N1F8	Q9Y4P8	0.0106422686949372
O43306	Q86X83	0.0106422686949372
Q6PKC3	Q6IPR3	0.0106422686949372
Q9Y4U1	Q8N1F8	0.0106422686949372
Q9H9V9	Q9UMX1	0.0106422686949372
P20290	84809	0.0106422686949372
Q9P0U3	Q86VD7	0.0106422686949372
Q9BQD3	P02656	0.0106422686949372
O60925	Q96NU1	0.0106422686949372
Q8NCP5	Q96L58	0.0106422686949372
Q15645	Q96GN5	0.0106422686949372
Q13370	Q9UJY5	0.0106422686949372
Q9ULH0	Q9NU53	0.0106422686949372
O43678	Q12983	0.0106422686949372
Q9H999	Q5HYI8	0.0106422686949372
O95793	Q8TAP9	0.0106422686949372
O95835	Q9Y3D5	0.0106422686949372
Q8IWV8	Q8TBP5	0.0106422686949372
Q8IWV8	Q9UHB4	0.0106422686949372
O94808	Q96DF8	0.0106422686949372
P51955	O15160	0.0106422686949372
Q96ND0	Q14699	0.0106422686949372
Q96GZ6	Q86U38	0.0106422686949372
Q7Z6M1	Q9Y6X3	0.0106422686949372
Q8IZ81	P69849	0.0106422686949372
Q15051	Q96AN5	0.0106422686949372
A5YKK6	O15118	0.0106422686949372
Q16540	Q9Y5Y5	0.0106422686949372
O43813	Q6ZV89	0.0106422686949372
Q8ND56	Q8WUX2	0.0106422686949372
Q96H20	O95772	0.0106422686949372
Q9H3Z4	O95772	0.0106422686949372
P62487	Q14587	0.0106422686949372
Q9UHI6	Q9H1M0	0.0106422686949372
Q8WYR4	P63000	0.0106422686949372
Q86X27	Q9Y5S9	0.0106422686949372
Q9UGM3	P46087	0.0106422686949372
Q6ZW31	Q9BW92	0.0106422686949372
Q8N1F8	Q9NX55	0.0106422686949372
Q8TBZ3	Q86U38	0.0106422686949372
Q8NFY9	P53621	0.0106422686949372
Q8N4S7	Q8IWV8	0.0106422686949372
Q9P0U3	Q16566	0.0106422686949372
Q9UNL2	Q9UP83	0.0106422686949372
Q9UKB3	Q96PU8	0.0106422686949372
P07196	Q99719	0.0106422686949372
Q15390	Q9UKB3	0.0106422686949372
Q96ND0	O95155	0.0106422686949372
Q9Y3Q0	Q13433	0.0106422686949372
Q96GK7	Q9BVG9	0.0106422686949372
Q9UK73	Q7L2H7	0.0106422686949372
Q9Y2L9	P83876	0.0106422686949372
P78310	Q92611	0.0106422686949372
Q8WXA3	Q969Y2	0.0106422686949372
Q15572	Q9Y5S2	0.0106422686949372
Q8N961	P62888	0.0106422686949372
O94923	Q96T17	0.0106422686949372
P32519	Q96MX6	0.0106422686949372
Q68CL5	Q9BT40	0.0106422686949372
Q15572	Q9NRG4	0.0106422686949372
Q9BT40	Q9H8V3	0.0106422686949372
Q9P2F5	P78318	0.0106422686949372
Q96JP9	P62736	0.0106422686949372
5858	P06213	0.0106422686949372
Q9NP90	Q9Y3C1	0.0106422686949372
P50897	Q8IZU2	0.0106422686949372
Q9BT40	O43683	0.0106422686949372
A8MT69	P83876	0.0106422686949372
P62380	P17174	0.0106422686949372
Q15269	Q86X83	0.0106422686949372
Q9P0M9	Q8IW50	0.0106422686949372
P84098	P0C7T5	0.0106422686949372
Q14203	Q8N7R7	0.0106422686949372
O75387	O95793	0.0106422686949372
P33897	O95295	0.0106422686949372
O43242	O95196	0.0106422686949372
Q13415	Q6ZNB6	0.0106422686949372
Q96EN8	Q9UKG1	0.0106422686949372
Q96AB3	P83876	0.0106422686949372
Q96MX6	Q9UBF6	0.0106422686949372
Q6ZS30	P51617	0.0106422686949372
P85037	Q9NUJ3	0.0106422686949372
Q5VZE5	Q9H2W6	0.0106422686949372
Q9P0U3	84127	0.0106422686949372
Q96L58	Q9P255	0.0106422686949372
P07196	Q8TC44	0.0106422686949372
P49916	Q6XUX3	0.0106422686949372
P55196	P02656	0.0106422686949372
Q9GZN1	Q7L2J0	0.0106422686949372
Q7L273	P67775	0.0106422686949372
P46736	P17181	0.0106422686949372
O43865	Q15172	0.0106422686949372
Q9BV79	P50897	0.0106422686949372
Q86TI0	Q8IWX8	0.0106422686949372
Q9NW08	Q9BTZ2	0.0106422686949372
Q9Y697	P67775	0.0106422686949372
Q13772	P40938	0.0106422686949372
Q5VT66	P28070	0.0106422686949372
Q9BT40	Q9NVV5	0.0106422686949372
Q7Z4V5	Q9HBU6	0.0106422686949372
Q96EQ0	P62910	0.0106422686949372
Q7Z4G4	Q9BT40	0.0106422686949372
P40938	Q11203	0.0106422686949372
Q5U5X0	O95298	0.0106422686949372
P31323	Q8N3Y1	0.0106422686949372
Q15645	Q96EE4	0.0106422686949372
Q9Y6D5	Q9HCD5	0.0106422686949372
Q9UEU0	Q96LB3	0.0106422686949372
P31323	Q9NYB9	0.0106422686949372
Q86XA9	Q8N1F8	0.0106422686949372
Q9Y4C0	O43159	0.0106422686949372
P01033	P67775	0.0106422686949372
O95793	Q9Y243	0.0106422686949372
P43121	O95772	0.0106422686949372
P07196	Q5VT25	0.0106422686949372
P78345	Q9BV97	0.0106422686949372
O60662	Q8N1F8	0.0106422686949372
Q96EB6	Q9NVK5	0.0106422686949372
A1A5C7	P78345	0.0106422686949372
Q9P0U3	Q9Y243	0.0106422686949372
Q9H3M7	P63172	0.0106422686949372
Q92503	Q5JTJ3	0.0106422686949372
Q6QNY1	P11908	0.0106422686949372
Q8NBA8	Q92609	0.0106422686949372
Q9Y6J9	Q5VT97	0.0106422686949372
Q86XA9	O95772	0.0106422686949372
O00231	O95196	0.0106422686949372
Q92750	P40938	0.0106422686949372
Q92766	Q9P0U3	0.0106422686949372
P35914	P67775	0.0106422686949372
Q9UHI6	O00189	0.0106422686949372
O75356	A0AVF1	0.0106422686949372
O43318	O75973	0.0106422686949372
P51617	Q8NER5	0.0106422686949372
P30084	P08697	0.0106422686949372
Q567V2	Q5HYI8	0.0106422686949372
Q6ZXV5	P17509	0.0106422686949372
Q9BSJ6	O95793	0.0106422686949372
Q6VMQ6	Q9BT73	0.0106422686949372
Q8TDH9	Q7Z4V5	0.0106422686949372
Q9H2H9	Q8N8Z6	0.0106422686949372
O00189	O95772	0.0106422686949372
Q9P2F5	O95772	0.0106422686949372
Q9NZN9	O95772	0.0106422686949372
Q9H2H9	O15315	0.0106422686949372
Q9BVL2	Q9NQ48	0.0106422686949372
P78345	Q6UX53	0.0106422686949372
P26641	Q86TW2	0.0106422686949372
Q96GX5	P14543	0.0106422686949372
Q9Y4K4	Q6ZNB6	0.0106422686949372
Q9UHI6	84127	0.0106422686949372
Q9UHI6	Q9P255	0.0106422686949372
P53667	Q9BY67	0.0106422686949372
Q9UFF9	Q86WJ1	0.0106422686949372
Q9UBZ9	O95772	0.0106422686949372
Q9UHI6	Q9P2L0	0.0106422686949372
Q9Y587	O95772	0.0106422686949372
Q9UP83	P46937	0.0106422686949372
Q9Y6J9	P29375	0.0106422686949372
Q7L5Y1	Q9P0U3	0.0106422686949372
Q9BQA9	Q8IWV7	0.0106422686949372
P82930	O95990	0.0106422686949372
Q9H488	Q5VV63	0.0106422686949372
Q16540	Q9Y5N6	0.0106422686949372
Q86YH6	P13807	0.0106422686949372
Q9UKP6	Q06210	0.0106422686949372
A6NFQ2	P56270	0.0106422686949372
O75340	Q15406	0.0106422686949372
Q99549	P46776	0.0106422686949372
Q06210	Q9BUL5	0.0106422686949372
O75954	Q09161	0.0106422686949372
Q9NVQ4	Q7Z6M1	0.0106422686949372
P61009	Q7Z449	0.0106422686949372
Q53H96	O15259	0.0106422686949372
Q8WUB2	O15160	0.0106422686949372
Q7Z401	P35453	0.0106422686949372
Q7Z2K8	O60888	0.0106422686949372
Q9NQ50	Q8IYB1	0.0106422686949372
Q6ZTN6	P25786	0.0106422686949372
Q8TF01	Q9BS26	0.0106422686949372
P54253	Q3MHD2	0.0106422686949372
P29728	P07947	0.0106422686949372
Q75V66	Q3MHD2	0.0106422686949372
Q96JP0	O96005	0.0106422686949372
Q8NBR0	Q9H488	0.0106422686949372
P63165	Q8N196	0.0106422686949372
P48443	O60762	0.0106422686949372
O15160	Q6ZMS4	0.0106422686949372
P78316	Q8N4T4	0.0106422686949372
Q9BY67	P37173	0.0106422686949372
Q13015	Q14542	0.0106422686949372
O00231	Q15475	0.0106422686949372
Q9UPN9	Q9GZT4	0.0106422686949372
Q9NZI8	Q14586	0.0106422686949372
P48539	Q99536	0.0106422686949372
Q6UW56	P04062	0.0106422686949372
Q8TCT0	Q9H8H0	0.0106422686949372
Q9H871	Q99435	0.0106422686949372
Q16540	Q99697	0.0106422686949372
P58340	O43747	0.0106422686949372
P20073	Q8WXF7	0.0106422686949372
Q7Z401	Q8TDW7	0.0106422686949372
P17302	O15084	0.0106422686949372
Q9NSA3	P15289	0.0106422686949372
Q8N8Q9	Q9NUM4	0.0106422686949372
Q9BVA1	Q96PU4	0.0106422686949372
Q9BSA9	Q3SXY8	0.0106422686949372
Q9Y3B3	P18887	0.0106422686949372
Q9BT67	Q8TDX7	0.0106422686949372
Q16540	Q8NCP5	0.0106422686949372
P30511	Q13275	0.0106422686949372
P13807	Q9C0A0	0.0106422686949372
Q9BQF6	P52298	0.0106422686949372
P45877	Q86VZ2	0.0106422686949372
Q8WYQ5	P13807	0.0106422686949372
O15060	P47914	0.0106422686949372
Q8N4V1	Q8WWX9	0.0106422686949372
Q9BS26	Q5VV63	0.0106422686949372
Q8IZP7	Q96DG6	0.0106422686949372
Q96EM0	Q9NWU5	0.0106422686949372
Q9NTW7	Q8TED1	0.0106422686949372
Q9P107	P46776	0.0106422686949372
Q9BVA1	A1L4H1	0.0106422686949372
Q9H1Z4	Q09161	0.0106422686949372
P20073	P11150	0.0106422686949372
P82930	Q14147	0.0106422686949372
P53667	P63165	0.0106422686949372
Q9UEY8	P56270	0.0106422686949372
Q8TCY9	Q9HCN4	0.0106422686949372
P49454	P02656	0.0106422686949372
Q66K64	Q9HCN4	0.0106422686949372
Q6UW02	P63165	0.0106422686949372
Q9ULM0	Q9HCN4	0.0106422686949372
Q9NZI8	Q99865	0.0106422686949372
P08069	Q6UWU4	0.0106422686949372
Q6ZT07	Q9P0T7	0.0106422686949372
Q16540	Q96NT3	0.0106422686949372
Q7L3V2	P63165	0.0106422686949372
Q16540	Q12893	0.0106422686949372
O60513	Q5JTZ9	0.0106422686949372
Q9NVN8	P42684	0.0106422686949372
Q9NZC3	Q01650	0.0106422686949372
Q16769	Q9NQ11	0.0106422686949372
Q9BRG2	P63165	0.0106422686949372
P36957	Q8N3X6	0.0106422686949372
Q96FJ2	P56817	0.0106422686949372
Q8WV41	P0DPA2	0.0106422686949372
Q9Y324	Q8IXM2	0.0106422686949372
A0JLT2	Q9H6X2	0.0106422686949372
Q92522	Q9UPV9	0.0106422686949372
Q9NZH0	Q9BZH6	0.0106422686949372
Q92561	Q96DV4	0.0106422686949372
O00746	Q8TB61	0.0106422686949372
Q06210	Q71H61	0.0106422686949372
Q13496	P04062	0.0106422686949372
Q15283	P07947	0.0106422686949372
Q9H6X2	Q8NEM7	0.0106422686949372
P26640	Q8TB61	0.0106422686949372
Q6T4P5	Q7Z6M1	0.0106422686949372
Q8TCU4	P11217	0.0106422686949372
Q9H0R3	O96005	0.0106422686949372
Q12934	Q70UQ0	0.0106422686949372
Q9C0A0	Q9H6X2	0.0106422686949372
Q6P5R6	Q9UQR0	0.0106422686949372
P20073	P04070	0.0106422686949372
Q68J44	Q10713	0.0106422686949372
Q8N612	Q9HD20	0.0106422686949372
A4D2P6	Q09161	0.0106422686949372
Q9BV38	Q8N196	0.0106422686949372
O94885	Q09161	0.0106422686949372
Q99550	Q7Z6M1	0.0106422686949372
Q92541	Q9H813	0.0106422686949372
O75340	51716	0.0106422686949372
Q6ZNW5	O75695	0.0106422686949372
P47914	Q14586	0.0106422686949372
A6NL28-2	P29034	0.0106422686949372
Q6UW56	P14543	0.0106422686949372
O95347	Q11206	0.0106422686949372
Q9UHI6	Q9BW71	0.0106422686949372
O95427	Q8NEY8	0.0106422686949372
Q96PY6	P98194	0.0106422686949372
Q8TEV9	O14981	0.0106422686949372
O75970	Q7Z6M1	0.0106422686949372
Q96G23	Q71H61	0.0106422686949372
Q8IWV8	Q96DR7	0.0106422686949372
Q9NX14	Q6AHZ1	0.0106422686949372
P14543	Q96T21	0.0106422686949372
P78345	Q9NW07	0.0106422686949372
O14770	O14981	0.0106422686949372
Q6P1L5	P78345	0.0106422686949372
Q5VWZ2	Q9BXK5	0.0106422686949372
O00231	Q9H1X3	0.0106422686949372
Q9BSJ6	Q9Y5S9	0.0106422686949372
P51617	Q6NZ63	0.0106422686949372
P49137	P06241	0.0106422686949372
Q15021	O75563	0.0106422686949372
P63000	Q8WYB5	0.0106422686949372
Q9GZS1	O94808	0.0106422686949372
Q8NBA8	Q9Y6X3	0.0106422686949372
O43324	O00189	0.0106422686949372
Q9NRX5	Q86X83	0.0106422686949372
O95258	Q92797	0.0106422686949372
Q15427	Q8NCM8	0.0106422686949372
O95772	O60256	0.0106422686949372
Q8N1F8	Q14814	0.0106422686949372
Q15572	O15014	0.0106422686949372
Q96L58	Q11203	0.0106422686949372
Q00G26	Q9BQT9	0.0106422686949372
Q9UBQ5	Q6PCD5	0.0106422686949372
Q8N1F8	Q92879	0.0106422686949372
P55145	Q9UHY8	0.0106422686949372
Q8N1F8	Q11203	0.0106422686949372
Q13496	P54886	0.0106422686949372
O95155	Q6ZNB6	0.0106422686949372
P63000	Q6PL45	0.0106422686949372
Q9Y5G6	Q9P0U3	0.0106422686949372
P78345	Q5TF39	0.0106422686949372
P69849	Q8TBF8	0.0106422686949372
Q07020	O95139	0.0106422686949372
85349	Q8TCY9	0.0106422686949372
P69849	Q7L0Q8	0.0106422686949372
Q9ULH0	Q9ULC4	0.0106422686949372
Q9P1Z3	Q9Y5M8	0.0106422686949372
Q9C0H5	P40938	0.0106422686949372
Q8N1F8	Q9Y2F5	0.0106422686949372
Q6P1K8	Q9H078	0.0106422686949372
Q8N4S7	Q9P0U3	0.0106422686949372
Q8N1F8	Q9H3Z4	0.0106422686949372
P07196	Q8NCM8	0.0106422686949372
Q16828	Q16775	0.0106422686949372
Q8IWV8	P01909	0.0106422686949372
Q96ND0	Q5VY80	0.0106422686949372
P20073	Q14749	0.0106422686949372
Q15390	Q8N3P4	0.0106422686949372
P58340	Q9BY71	0.0106422686949372
O95900	Q9H8H0	0.0106422686949372
O00548	P22033	0.0106422686949372
Q9BUZ4	O43707	0.0106422686949372
P20073	Q8NBF6	0.0106422686949372
Q8N7C0	O75340	0.0106422686949372
Q9H6L2	Q8IYK4	0.0106422686949372
O95870	Q9BU61	0.0106422686949372
Q3SXY8	Q8NE79	0.0106422686949372
O00744	P55265	0.0106422686949372
Q8TAD8	Q14534	0.0106422686949372
P25325	P33764	0.0106422686949372
Q9Y6M0	P07947	0.0106422686949372
Q8TDW0	Q8IYK4	0.0106422686949372
Q08499	Q8IYK4	0.0106422686949372
Q08495	P08069	0.0106422686949372
Q9C0A0	Q8TDW7	0.0106422686949372
100528064	Q8TDW7	0.0106422686949372
O75563	Q9H6X2	0.0106422686949372
O00548	P04062	0.0106422686949372
80167	Q9Y547	0.0106422686949372
P35568	Q09161	0.0106422686949372
Q9ULW0	Q9H6X2	0.0106422686949372
Q06210	Q6NUP7	0.0106422686949372
A2RU67	Q8N302	0.0106422686949372
Q8IZ21	P06239	0.0106422686949372
Q6SZW1	Q8IYK4	0.0106422686949372
548594	Q09161	0.0106422686949372
P51617	P48443	0.0106422686949372
Q86WJ1	Q9UP83	0.0106422686949372
P67775	O00470	0.0106422686949372
Q8TE58	Q8IWV8	0.0106422686949372
Q9UQ88	P06241	0.0106422686949372
O43324	Q9Y4E6	0.0106422686949372
P50897	O75864	0.0106422686949372
P07196	Q7L5Y6	0.0106422686949372
P69849	Q9H920	0.0106422686949372
Q15645	Q6ZVD7	0.0106422686949372
O43865	P17019	0.0106422686949372
Q68DK2	Q8N1F8	0.0106422686949372
Q8WUI4	Q9Y5S9	0.0106422686949372
Q13015	Q8TD20	0.0106422686949372
P49916	Q9UHR6	0.0106422686949372
Q8NI77	Q9P0U3	0.0106422686949372
P54253	Q9Y5S9	0.0106422686949372
Q9UHI6	Q13064	0.0106422686949372
Q9UHI6	Q11203	0.0106422686949372
Q2VWP7	P53621	0.0106422686949372
Q9UHI6	Q13415	0.0106422686949372
P24864	Q04837	0.0106422686949372
Q96BN8	Q9BXB1	0.0106422686949372
Q567V2	Q9P2E5	0.0106422686949372
P08670	Q6GMV3	0.0106422686949372
Q06330	Q9Y5P6	0.0106422686949372
Q86TV6	Q9Y5K5	0.0106422686949372
Q9BU61	Q12946	0.0106422686949372
Q86YF9	O00541	0.0106422686949372
P54802	Q9HAZ1	0.0106422686949372
Q9UJS0	P10721	0.0106422686949372
Q14527	Q9Y561	0.0106422686949372
Q16587	O00541	0.0106422686949372
Q9HA77	P54802	0.0106422686949372
A4D1S0	O94788	0.0106422686949372
Q9NWT1	Q9NW75	0.0106422686949372
Q9Y3Y2	Q8IYN2	0.0106422686949372
Q9BXR0	Q9BYD2	0.0106422686949372
Q16342	Q9NPD7	0.0106422686949372
Q68DC2	Q15645	0.0106422686949372
Q15102	Q8NB49	0.0106422686949372
Q96MX6	Q9UBT6	0.0106422686949372
P63000	Q9H9Z2	0.0106422686949372
Q15645	Q7L0Q8	0.0106422686949372
Q96CN5	Q9NZM5	0.0106422686949372
Q9UJS0	Q6ZVD7	0.0106422686949372
P63000	Q6ZWT7	0.0106422686949372
Q96RS6	Q9Y5H2	0.0106422686949372
Q9BYD2	Q9UBK7	0.0106422686949372
Q86YF9	Q9BYD2	0.0106422686949372
Q9ULR0	Q9NSY1	0.0106422686949372
Q9BYD2	P55197	0.0106422686949372
Q9Y3Y2	O94921	0.0106422686949372
Q02252	Q9UIA9	0.0106422686949372
Q8N0Z6	Q9NYH9	0.0106422686949372
Q13617	O43747	0.0106422686949372
Q9H3R5	Q8IWT6	0.0106422686949372
Q9BW92	Q9Y5H9	0.0106422686949372
O15105	Q15645	0.0106422686949372
Q9Y3Y2	Q16875	0.0106422686949372
Q9UJS0	Q92994	0.0106422686949372
Q9Y6G9	O14618	0.0106422686949372
Q8N8A6	Q15139	0.0106422686949372
P61254	P53370	0.0106422686949372
Q8N8A6	O15287	0.0106422686949372
P24593	Q9BW92	0.0106422686949372
Q9ULT6	Q8TC12	0.0106422686949372
Q13617	Q6PD74	0.0106422686949372
Q9NXF1	Q14CB8	0.0106422686949372
Q8WXA3	Q9Y3T9	0.0106422686949372
Q9BRP4	Q9C0K3	0.0106422686949372
O60244	O75521	0.0106422686949372
Q969K3	Q9NTJ3	0.0106422686949372
Q86V25	Q9BYD2	0.0106422686949372
Q9BW92	Q6P2H8	0.0106422686949372
Q8NA72	Q9BYD2	0.0106422686949372
Q9NWT1	Q9BVG3	0.0106422686949372
O75251	Q9HAW8	0.0106422686949372
P29728	P62701	0.0106422686949372
Q9BYD2	P51956	0.0106422686949372
Q9BZM5	Q9H900	0.0106422686949372
Q8WUR7	O96000	0.0106422686949372
Q5JU85	Q9BYD2	0.0106422686949372
Q99767	P54802	0.0106422686949372
Q96DX4	Q9P206	0.0106422686949372
O96000	Q86TV6	0.0106422686949372
Q9BQE4	Q9NX20	0.0106422686949372
P30049	Q9UHY8	0.0106422686949372
Q8N726	Q9BVG3	0.0106422686949372
Q6STE5	Q9ULK5	0.0106422686949372
P56545	Q96AQ8	0.0106422686949372
O15015	Q9BZJ0	0.0106422686949372
Q9H1C3	Q8NB49	0.0106422686949372
Q96QK1	P01130	0.0106422686949372
Q9BUB7	Q13905	0.0106422686949372
Q96MX6	Q9H3H9	0.0106422686949372
O75954	P31040	0.0106422686949372
P22459	Q86W34	0.0106422686949372
Q9Y2E8	Q96IV0	0.0106422686949372
Q9BUB7	O15541	0.0106422686949372
O75324	Q9H2H9	0.0106422686949372
Q86VZ2	Q96IV0	0.0106422686949372
Q9NY64	Q9NV64	0.0106422686949372
Q9UHQ9	Q15047	0.0106422686949372
Q9Y5R4	Q96T37	0.0106422686949372
Q5JTC6	Q6SPF0	0.0106422686949372
Q96RL7	Q5JTC6	0.0106422686949372
P63000	Q9P0B6	0.0106422686949372
Q9C0A0	Q9NV64	0.0106422686949372
P42356	P41221	0.0106422686949372
Q9BUP3	Q96IV0	0.0106422686949372
P20810	P42126	0.0106422686949372
Q15014	Q6SPF0	0.0106422686949372
Q9BQ95	Q6P2P2	0.0106422686949372
Q15021	Q8NFZ8	0.0106422686949372
Q5HYI8	Q96DN0	0.0106422686949372
P29375	P54802	0.0106422686949372
P63000	Q9UNL4	0.0106422686949372
O94788	Q8TB52	0.0106422686949372
P52435	P16870	0.0106422686949372
Q9NWT1	P55197	0.0106422686949372
P30511	Q92581	0.0106422686949372
Q86W34	P41002	0.0106422686949372
Q9NWT1	Q9HCM7	0.0106422686949372
P29375	O00541	0.0106422686949372
O75356	Q8IXI2	0.0106422686949372
Q49AM3	P54802	0.0106422686949372
Q8NFF5	Q6SPF0	0.0106422686949372
Q8TCG2	Q06609	0.0106422686949372
Q15544	O00541	0.0106422686949372
Q9Y2K2	P54802	0.0106422686949372
O95563	P43250	0.0106422686949372
P51159	P54802	0.0106422686949372
P33992	Q1L5Z9	0.0106422686949372
Q9BYD2	Q6IQ32	0.0106422686949372
Q9BYD2	P29375	0.0106422686949372
O75815	Q9P0T7	0.0106422686949372
Q9Y5H9	Q9P0T7	0.0106422686949372
Q16625	Q86XR8	0.0106422686949372
Q86W34	P53667	0.0106422686949372
Q9BUB7	Q6Y2X3	0.0106422686949372
O95104	Q9NVJ2	0.0106422686949372
P0DI82	Q9Y3T9	0.0106422686949372
Q9BSR8	P48729	0.0106422686949372
P63000	Q7Z6R9	0.0106422686949372
Q9H0L4	Q8TCX1	0.0106422686949372
Q9H4I3	Q9Y5H9	0.0106422686949372
Q9H4I3	Q92748	0.0106422686949372
Q9H4I3	Q8TDF5	0.0106422686949372
O76082	Q96ER3	0.0106422686949372
Q5D862	Q9NUC0	0.0106422686949372
Q9Y6A1	Q9H1X3	0.0106422686949372
P85037	Q9BXX0	0.0106422686949372
Q3KNV8	Q9NXF1	0.0106422686949372
Q9Y3Y2	P51580	0.0106422686949372
P28331	Q9UFP1	0.0106422686949372
Q9UJS0	Q9P1Z3	0.0106422686949372
Q96F46	Q9HCL0	0.0106422686949372
Q68DC2	Q9BW92	0.0106422686949372
Q02218	Q86YH6	0.0106422686949372
Q8NHM5	P61224	0.0106422686949372
P55036	O43298	0.0106422686949372
Q9Y283	Q9BW92	0.0106422686949372
P28331	Q8IYN2	0.0106422686949372
Q96F46	P01909	0.0106422686949372
Q96RT8	Q86VR2	0.0106422686949372
O75340	Q8N1G1	0.0106422686949372
P51795	Q9Y6G9	0.0106422686949372
Q2TAZ0	Q15645	0.0106422686949372
Q9UHD9	Q96KP1	0.0106422686949372
Q9BTE7	Q9BVA1	0.0106422686949372
P09471	Q9BV86	0.0106422686949372
Q6PCB7	Q9NPD7	0.0106422686949372
Q16531	O15318	0.0106422686949372
P56730	Q14204	0.0106422686949372
P53365	Q5JTJ3	0.0106422686949372
Q15645	P10721	0.0106422686949372
P28347	P28331	0.0106422686949372
Q12959	Q02218	0.0106422686949372
Q9UJS0	Q96BQ5	0.0106422686949372
Q9BW92	Q7L0Q8	0.0106422686949372
Q8NBJ9	Q9NVJ2	0.0106422686949372
Q9H3P2	P08572	0.0106422686949372
Q9NYF8	Q9GZS1	0.0106422686949372
Q8TB73	P28331	0.0106422686949372
P28331	Q86VQ1	0.0106422686949372
P08572	Q9NVM4	0.0106422686949372
Q5HYI8	Q9P1Z3	0.0106422686949372
Q658P3	Q8N5J2	0.0106422686949372
Q658P3	Q9BZF9	0.0106422686949372
Q5TH69	O60906	0.0106422686949372
P67870	Q86V59	0.0106422686949372
374860	P63000	0.0106422686949372
Q5HYI8	Q9BYZ2	0.0106422686949372
Q5JU69	P08572	0.0106422686949372
Q6PID6	P28066	0.0106422686949372
P50502	Q9HC84	0.0106422686949372
O95373	Q9NZC3	0.0106422686949372
Q9Y2Y1	Q4VCS5	0.0106422686949372
P53618	Q9H3M7	0.0106422686949372
Q9NZH0	O94788	0.0106422686949372
Q15645	Q567V2	0.0106422686949372
P18510	Q92615	0.0106422686949372
P50613	O75563	0.0106422686949372
Q9UHQ9	Q8N3U4	0.0106422686949372
O96000	O00458	0.0106422686949372
Q8WXA3	Q9BVC4	0.0106422686949372
Q8N726	Q9BPZ7	0.0106422686949372
Q02153	O60245	0.0106422686949372
Q9NYD6	P84103	0.0106422686949372
Q8TDY8	P54802	0.0106422686949372
Q15464	P54802	0.0106422686949372
P55285	Q5HYI8	0.0106422686949372
Q6P9G9	P54802	0.0106422686949372
Q9H4F8	Q9ULR0	0.0106422686949372
Q8WV41	P50613	0.0106422686949372
Q15833	Q9UKL0	0.0106422686949372
Q96PY6	Q8TEB1	0.0106422686949372
Q9H6X5	Q86VI3	0.0106422686949372
Q8N8A6	Q9UPY6	0.0106422686949372
Q9BZM5	Q86WK6	0.0106422686949372
Q8NFH5	P78356	0.0106422686949372
Q5BVD1	Q9UIA9	0.0106422686949372
Q9UGV2	Q86VR2	0.0106422686949372
Q9NXF1	O14771	0.0106422686949372
O94788	Q9NRW1	0.0106422686949372
Q9NP66	Q6SPF0	0.0106422686949372
Q9Y3Y2	Q08AE8	0.0106422686949372
Q9BYD2	Q9C0A6	0.0106422686949372
P62888	Q6UWP2	0.0106422686949372
Q8WUA8	Q9HC07	0.0106422686949372
Q9NX58	100528064	0.0106422686949372
Q15645	Q5TBB1	0.0106422686949372
P01111	P11908	0.0106422686949372
Q96PD4	Q86VR2	0.0106422686949372
Q96HR8	P14406	0.0106422686949372
Q04725	O76094	0.0106422686949372
Q12815	O95714	0.0106422686949372
Q9BW91	Q86VR2	0.0106422686949372
Q567V2	Q9H4I3	0.0106422686949372
Q9BW92	Q9BWT1	0.0106422686949372
Q7Z624	Q86VI3	0.0106422686949372
Q9Y4B4	Q8NB49	0.0106422686949372
Q9BW91	P61224	0.0106422686949372
Q9Y5L0	P40189	0.0106422686949372
Q96F46	Q9Y624	0.0106422686949372
Q15645	Q8IV56	0.0106422686949372
Q9H8H0	O60637	0.0106422686949372
Q9NSE2	Q5SY16	0.0106422686949372
Q8N8A6	Q14CB8	0.0106422686949372
Q4VCS5	P09110	0.0106422686949372
P19634	Q9H4H8	0.0106422686949372
P05413	P63000	0.0106422686949372
Q6P2H8	Q9P0T7	0.0106422686949372
Q96HD1	Q07157	0.0106422686949372
645345	Q4VCS5	0.0106422686949372
P78345	Q9GZR5	0.0106422686949372
Q9NZV1	Q9P0T7	0.0106422686949372
Q9H4I3	Q9Y2Q0	0.0106422686949372
Q6PCB7	P14209	0.0106422686949372
Q9UK61	P31629	0.0106422686949372
P03915	Q8TBF5	0.0106422686949372
Q14019	Q9Y6X5	0.0106422686949372
Q15645	P04090	0.0106422686949372
Q96NM4	Q15645	0.0106422686949372
P20719	Q8IXQ5	0.0106422686949372
P08572	P98155	0.0106422686949372
Q13190	A6NCE7	0.0106422686949372
P30536	Q9Y6G9	0.0106422686949372
P49458	P52746	0.0106422686949372
P51790	Q99570	0.0106422686949372
P61073	P78332	0.0106422686949372
Q14126	283970	0.0106422686949372
Q9HDC9	Q8N2Q7	0.0106422686949372
Q9Y6N7	P08572	0.0106422686949372
Q9NQ34	P08572	0.0106422686949372
P42568	P42338	0.0106422686949372
Q92576	Q9BTZ2	0.0106422686949372
P28331	Q6QNY0	0.0106422686949372
Q6VMQ6	O95298	0.0106422686949372
Q9UKZ9	Q13617	0.0106422686949372
O43865	Q8N8A2	0.0106422686949372
Q9Y2T1	Q9BW92	0.0106422686949372
Q9BPX5	Q8N4F0	0.0106422686949372
Q567V2	Q9BW92	0.0106422686949372
Q96GC5	Q99880	0.0106422686949372
P49458	O60683	0.0106422686949372
Q9UGV2	Q96ER3	0.0106422686949372
Q9UPQ3	Q9BTZ2	0.0106422686949372
Q86VI3	P09132	0.0106422686949372
Q08999	P09471	0.0106422686949372
P63000	O15438	0.0106422686949372
Q9Y689	Q5SY16	0.0106422686949372
Q15645	Q9NP80	0.0106422686949372
Q6AZZ1	Q9HD23	0.0106422686949372
P08572	Q8N8Z6	0.0106422686949372
Q17RY0	Q9P0T7	0.0106422686949372
Q66K64	Q8TC12	0.0106422686949372
P08572	P40189	0.0106422686949372
Q96ER3	Q9Y2G0	0.0106422686949372
O43597	Q9BW92	0.0106422686949372
P28066	P14209	0.0106422686949372
Q66K74	Q96JN8	0.0106422686949372
Q15645	Q9Y5H3	0.0106422686949372
Q9Y6D6	O75078	0.0106422686949372
P20336	Q8IY95	0.0106422686949372
O94808	P19022	0.0106422686949372
Q9BZM5	O14786	0.0106422686949372
Q9NZC3	P55036	0.0106422686949372
P25800	O00186	0.0106422686949372
Q8TF71	Q12980	0.0106422686949372
Q5T2E6	Q16891	0.0106422686949372
Q6AHZ1	Q9BTZ2	0.0106422686949372
Q9BXX0	O95714	0.0106422686949372
Q15797	Q86VI3	0.0106422686949372
P07196	Q9UI43	0.0106422686949372
P62699	Q9NRA0	0.0106422686949372
P49458	Q7L804	0.0106422686949372
P49458	Q8WUB2	0.0106422686949372
P42568	P19634	0.0106422686949372
Q8IYL2	Q9UNH7	0.0106422686949372
O60934	O60245	0.0106422686949372
Q16537	P04279	0.0106422686949372
P22830	Q9NY64	0.0106422686949372
P62699	Q9HCI5	0.0106422686949372
P48201	Q6P3X3	0.0106422686949372
Q96BR6	P49458	0.0106422686949372
P49458	Q9GZU1	0.0106422686949372
Q8TC12	P30536	0.0106422686949372
P54252	P08572	0.0106422686949372
Q66LE6	Q5VTB9	0.0106422686949372
Q96QG7	Q86VR2	0.0106422686949372
Q9NTW7	P56545	0.0106422686949372
Q9BU64	Q9NRZ7	0.0106422686949372
O96000	Q9UBY5	0.0106422686949372
P21266	Q9UBX5	0.0106422686949372
Q9H3F6	A5PLN9	0.0106422686949372
P63000	Q14952	0.0106422686949372
Q12974	Q8N6G5	0.0106422686949372
Q5T011	O43933	0.0106422686949372
Q16625	Q9H0R8	0.0106422686949372
P21359	Q16799	0.0106422686949372
O14531	Q8IUF1	0.0106422686949372
Q86X10	Q9NX07	0.0106422686949372
O95169	Q9Y6N1	0.0106422686949372
Q16891	Q5M9Q1	0.0106422686949372
Q8NE62	Q96EP5	0.0106422686949372
Q9BSR8	Q9Y6N1	0.0106422686949372
P00374	Q5JTC6	0.0106422686949372
P28331	Q9NS87	0.0106422686949372
Q01973	Q6P3X3	0.0106422686949372
Q86W34	O15066	0.0106422686949372
P78537	Q9BTZ2	0.0106422686949372
P00374	Q9BXX0	0.0106422686949372
Q9BTE3	Q495W5	0.0106422686949372
P04920	O15116	0.0106422686949372
Q9Y296	Q9UPW6	0.0106422686949372
Q0P6H9	Q99570	0.0106422686949372
Q15723	Q9NUI1	0.0106422686949372
Q15072	Q07820	0.0106422686949372
P49458	P02008	0.0106422686949372
Q9H7Z6	O96019	0.0106422686949372
P42568	O76003	0.0106422686949372
Q9NVC6	P54760	0.0106422686949372
P08842	P08572	0.0106422686949372
Q8NHP6	Q93034	0.0106422686949372
Q15072	O14678	0.0106422686949372
Q96IR2	O43303	0.0106422686949372
Q5VUD6	P13051	0.0106422686949372
P21359	Q6ZPD9	0.0106422686949372
P57055	O15143	0.0106422686949372
Q8WUJ0	Q99848	0.0106422686949372
P21359	P17568	0.0106422686949372
Q9P0P0	O75525	0.0106422686949372
O15503	Q9P0T7	0.0106422686949372
Q9BQS8	Q9HCD5	0.0106422686949372
P42858	P08572	0.0106422686949372
O15514	Q6AHZ1	0.0106422686949372
O14994	P80723	0.0106422686949372
Q16625	Q53H80	0.0106422686949372
Q15014	Q9UK39	0.0106422686949372
Q9Y680	Q96HD1	0.0106422686949372
Q9NSN8	O94991	0.0106422686949372
Q9Y3A6	P53667	0.0106422686949372
O15143	O15119	0.0106422686949372
Q9BZM5	P21281	0.0106422686949372
O43488	Q9P2B2	0.0106422686949372
Q9UI12	Q9Y4A8	0.0106422686949372
Q8WYP3	O15143	0.0106422686949372
P14598	Q9P0T7	0.0106422686949372
P18847	O15143	0.0106422686949372
P04732	O75340	0.0106422686949372
O95363	Q9ULW0	0.0106422686949372
Q9Y3U8	Q10571	0.0106422686949372
Q7L0Y3	O60548	0.0106422686949372
Q13586	Q9H2C2	0.0106422686949372
P33992	Q9Y2D4	0.0106422686949372
Q9Y678	Q96AN5	0.0106422686949372
O43865	Q676U5	0.0106422686949372
O00471	Q9BZF9	0.0106422686949372
O14802	Q8IY63	0.0106422686949372
Q15723	Q99570	0.0106422686949372
Q6NXR4	Q9NX62	0.0106422686949372
Q9UPQ3	Q01831	0.0106422686949372
Q9H6D3	P83876	0.0106422686949372
P28676	Q9BTZ2	0.0106422686949372
Q709C8	P45984	0.0106422686949372
O75663	Q9NZC3	0.0106422686949372
Q9H4F8	O95714	0.0106422686949372
Q9NVJ2	Q9UPW6	0.0106422686949372
P22083	O00186	0.0106422686949372
Q9NXF7	Q9NPJ6	0.0106422686949372
P85037	Q9NPD8	0.0106422686949372
Q5JS54	Q9NVJ2	0.0106422686949372
Q9UN36	P55036	0.0106422686949372
P62072	Q9H8H3	0.0106422686949372
Q14457	Q86VI3	0.0106422686949372
Q9ULK0	Q969Z0	0.0106422686949372
Q9UEU0	Q9NVU7	0.0106422686949372
O95721	O60683	0.0106422686949372
Q8N726	Q15544	0.0106422686949372
Q9BQE4	Q13438	0.0106422686949372
P21359	Q9Y6X5	0.0106422686949372
P85037	Q8NFF5	0.0106422686949372
Q9UI12	P48201	0.0106422686949372
P54826	O15143	0.0106422686949372
P33992	Q50LG9	0.0106422686949372
P07492	Q9P0T7	0.0106422686949372
Q6UXV4	Q5VUB5	0.0106422686949372
O60281	Q9H4I3	0.0106422686949372
Q15417	Q9UMS5	0.0106422686949372
Q96E29	Q96G46	0.0106422686949372
P78356	O95714	0.0106422686949372
P49790	Q9H3M7	0.0106422686949372
O00471	Q9H7X3	0.0106422686949372
Q96AE4	Q8TER5	0.0106422686949372
Q9H4I3	O75417	0.0106422686949372
Q9UEU0	P35606	0.0106422686949372
Q9H4I3	Q6P2H8	0.0106422686949372
Q15645	Q9NZV1	0.0106422686949372
Q9Y5H2	Q96DX4	0.0106422686949372
Q9Y580	Q9Y2K1	0.0106422686949372
Q8NB49	Q9ULC4	0.0106422686949372
Q9H4I3	Q9NW15	0.0106422686949372
Q96AE4	28908	0.0106422686949372
Q9BV38	Q9P2M4	0.0106422686949372
Q6PCB7	Q15276	0.0106422686949372
Q14692	Q7Z628	0.0106422686949372
P49458	Q96LU5	0.0106422686949372
P49458	P50150	0.0106422686949372
P62699	Q96GX5	0.0106422686949372
P30532	Q96B96	0.0106422686949372
P49458	Q7L266	0.0106422686949372
A5PL33	Q96RL7	0.0106422686949372
Q9ULK5	Q15276	0.0106422686949372
Q96GK7	Q9H4I3	0.0106422686949372
Q16625	Q9P265	0.0106422686949372
Q9ULL5	Q9P0T7	0.0106422686949372
Q9BRP7	Q9BVG9	0.0106422686949372
Q8IWZ6	O95749	0.0106422686949372
Q86W34	Q9HCH0	0.0106422686949372
Q8TCG2	Q15047	0.0106422686949372
Q9UH77	P46087	0.0106422686949372
Q8TAF3	Q08499	0.0106422686949372
Q9H4I3	P52564	0.0106422686949372
Q5TBB1	Q9P0T7	0.0106422686949372
O43303	Q96JQ0	0.0106422686949372
O15438	Q9P0T7	0.0106422686949372
Q9UHQ9	Q9NWZ8	0.0106422686949372
Q9Y6D6	Q5M7Z0	0.0106422686949372
Q7L5N1	Q8N0Z6	0.0106422686949372
Q9UHQ9	Q9H4L7	0.0106422686949372
Q0VG06	Q5T440	0.0106422686949372
Q8NFZ0	Q14126	0.0106422686949372
Q15042	Q9BTZ2	0.0106422686949372
Q13217	Q9H4B0	0.0106422686949372
Q9Y597	Q13615	0.0106422686949372
O14994	P54819	0.0106422686949372
Q08999	Q14692	0.0106422686949372
O15514	P43250	0.0106422686949372
Q8NFH5	Q9H668	0.0106422686949372
Q9NXF1	Q9Y255	0.0106422686949372
P33764	Q96HE7	0.0106422686949372
Q53EQ6	O75973	0.0106422686949372
Q14691	Q86UP2	0.0106422686949372
Q9BVK6	Q6VY07	0.0106422686949372
Q8NBA8	P0CG13	0.0106422686949372
Q8TC12	Q68D51	0.0106422686949372
P07492	Q9P2E5	0.0106422686949372
P35555	P08572	0.0106422686949372
Q9ULJ8	Q9P287	0.0106422686949372
Q13601	Q16587	0.0106422686949372
Q96JC9	A0AVF1	0.0106422686949372
Q99502	A0AVF1	0.0106422686949372
Q8TDB4	Q9Y278	0.0106422686949372
O95136	Q9NP73	0.0106422686949372
Q9BV23	P62750	0.0106422686949372
O00507	Q9HA64	0.0106422686949372
P08758	O60381	0.0106422686949372
Q9NVU0	P08579	0.0106422686949372
Q9NP73	Q9HAZ1	0.0106422686949372
P23634	Q9NPD7	0.0106422686949372
Q15198	Q9NP73	0.0106422686949372
Q9BUQ8	Q7Z3V4	0.0106422686949372
Q12974	Q5TC12	0.0106422686949372
Q96DG6	P57055	0.0106422686949372
Q16610	Q8N5A5	0.0106422686949372
P55084	O75132	0.0106422686949372
Q13601	P29375	0.0106422686949372
O75954	Q96DG6	0.0106422686949372
Q15006	Q8IV38	0.0106422686949372
Q8NE00	P56385	0.0106422686949372
Q8IZE3	A0AVF1	0.0106422686949372
Q9Y6D9	Q96EU7	0.0106422686949372
Q9Y5K5	Q9P2P1	0.0106422686949372
Q9H334	Q6IA86	0.0106422686949372
O94933	Q9P2E5	0.0106422686949372
Q9Y5H9	Q9P2E5	0.0106422686949372
Q9BQE4	P30825	0.0106422686949372
Q9Y5K5	Q6IQ32	0.0106422686949372
P56385	Q07889	0.0106422686949372
P21675	A0AVF1	0.0106422686949372
Q9Y5K5	Q53HL2	0.0106422686949372
Q86YF9	Q9Y5K5	0.0106422686949372
Q9ULH0	Q6ZW49	0.0106422686949372
P07741	P53609	0.0106422686949372
P51587	O75132	0.0106422686949372
P0CE71	Q96DG6	0.0106422686949372
P54646	Q96A26	0.0106422686949372
Q9BYN0	Q9Y5A9	0.0106422686949372
Q8TCU4	Q8WTU0	0.0106422686949372
P20036	Q8N8L6	0.0106422686949372
Q5KU26	O14523	0.0106422686949372
Q8TCU4	Q96BH1	0.0106422686949372
Q96GK7	Q9BW92	0.0106422686949372
Q9BRK0	Q9NP73	0.0106422686949372
Q9H2X9	Q96DG6	0.0106422686949372
Q9BPZ3	O15213	0.0106422686949372
Q9H3P2	Q15006	0.0106422686949372
Q8WYR4	P08758	0.0106422686949372
P51587	O96006	0.0106422686949372
P61964	Q8TBZ8	0.0106422686949372
Q5VWG9	A0AVF1	0.0106422686949372
P62879	Q9HAS0	0.0106422686949372
Q5JSJ4	A0AVF1	0.0106422686949372
Q9HDC5	O95402	0.0106422686949372
Q9BYB4	Q9NPD7	0.0106422686949372
Q9Y366	O75147	0.0106422686949372
P08758	3542	0.0106422686949372
Q9Y618	A0AVF1	0.0106422686949372
Q9UKY4	Q6XUX3	0.0106422686949372
P08758	P51606	0.0106422686949372
A2RU67	O60645	0.0106422686949372
Q9P2X0	O75083	0.0106422686949372
Q8TF09	P63165	0.0106422686949372
Q9UKG1	Q9UQ16	0.0106422686949372
Q6UW56	Q9BVA1	0.0106422686949372
Q9BV38	Q03013	0.0106422686949372
Q9H7T9	P63165	0.0106422686949372
Q9HD20	O43692	0.0106422686949372
O43488	Q6UWP7	0.0106422686949372
P29074	Q8TED1	0.0106422686949372
Q96NT1	P63165	0.0106422686949372
Q96BH1	Q70UQ0	0.0106422686949372
Q9NZI8	O60304	0.0106422686949372
Q9NZI8	Q9UN79	0.0106422686949372
Q5T2E6	Q9BVA1	0.0106422686949372
Q14691	P23634	0.0106422686949372
Q5JU85	Q13601	0.0106422686949372
P20073	P04732	0.0106422686949372
Q96DG6	A6NKF2	0.0106422686949372
Q96CP7	O60512	0.0106422686949372
P08758	O95837	0.0106422686949372
Q86TV6	A0AVF1	0.0106422686949372
Q9GZT4	Q8WV83	0.0106422686949372
100132074	Q09161	0.0106422686949372
Q9UPN4	Q9GZT4	0.0106422686949372
Q9BUQ8	Q9Y692	0.0106422686949372
O43493	P56385	0.0106422686949372
P50416	O75582	0.0106422686949372
P08758	O43193	0.0106422686949372
Q9BYC8	Q99613	0.0106422686949372
Q96B26	Q9UHA2	0.0106422686949372
O43402	Q9Y276	0.0106422686949372
O75147	Q9UJ04	0.0106422686949372
Q9UIM3	A0AVF1	0.0106422686949372
Q8TEK3	Q8N983	0.0106422686949372
P56385	Q8N9F0	0.0106422686949372
Q9UJS0	Q7Z5H3	0.0106422686949372
O60573	Q02153	0.0106422686949372
O75493	A0AVF1	0.0106422686949372
P29375	Q9NP73	0.0106422686949372
Q86UP2	Q96KR4	0.0106422686949372
O75691	Q4G148	0.0106422686949372
P07196	O75525	0.0106422686949372
112268437	P61218	0.0106422686949372
P56385	Q9Y278	0.0106422686949372
Q9H4A6	Q96AY4	0.0106422686949372
P53367	P29122	0.0106422686949372
Q8N3X1	O43681	0.0106422686949372
Q9NPE2	Q9UM11	0.0106422686949372
Q6PIY7	O75909	0.0106422686949372
Q7Z6B7	Q9Y5K5	0.0106422686949372
O95340	P41252	0.0106422686949372
Q9H078	O60602	0.0106422686949372
P0DI83	Q9Y5K5	0.0106422686949372
E9PS84	O43813	0.0106422686949372
Q6IPM2	Q9UMS4	0.0106422686949372
Q04671	Q9Y5A9	0.0106422686949372
Q7Z2T5	Q5U5X0	0.0106422686949372
P29966	Q9NWD8	0.0106422686949372
Q70UQ0	P08183	0.0106422686949372
Q7L014	O00204	0.0106422686949372
P28472	Q9Y5K5	0.0106422686949372
Q8NA72	Q9Y5K5	0.0106422686949372
P56385	Q8NHX9	0.0106422686949372
O94830	Q9ULH0	0.0106422686949372
Q9NTJ5	P25787	0.0106422686949372
Q9H6Q4	Q9BVC4	0.0106422686949372
Q9NVW2	O75815	0.0106422686949372
P24593	Q9P2E5	0.0106422686949372
P52564	Q9P2E5	0.0106422686949372
P29375	A0AVF1	0.0106422686949372
Q96IX5	O00418	0.0106422686949372
O75157	Q8N5D0	0.0106422686949372
P56385	Q9NSN8	0.0106422686949372
P51587	Q96NY9	0.0106422686949372
Q9NUP1	P06733	0.0106422686949372
Q8TCU4	Q9UNN5	0.0106422686949372
O00231	P50150	0.0106422686949372
Q3SY17	Q9NP73	0.0106422686949372
O15151	A0AVF1	0.0106422686949372
P00750	Q8N2G8	0.0106422686949372
Q9NRP7	Q9P2E5	0.0106422686949372
O60447	Q9Y3T9	0.0106422686949372
Q92786	P41252	0.0106422686949372
Q9Y6N7	Q9BUQ8	0.0106422686949372
Q5T0U0	P41252	0.0106422686949372
Q5W0V3	Q9NVH0	0.0106422686949372
Q9UQR0	Q9BVC4	0.0106422686949372
P83110	A0AVF1	0.0106422686949372
Q9Y5K5	Q9H706	0.0106422686949372
P52747	A0AVF1	0.0106422686949372
O15160	A1X283	0.0106422686949372
Q5U5X0	Q13642	0.0106422686949372
P30626	P57723	0.0106422686949372
P16219	Q16540	0.0106422686949372
Q9Y5K5	Q96A57	0.0106422686949372
A6ND36	A0AVF1	0.0106422686949372
Q9P2E5	Q4G0X9	0.0106422686949372
Q9NRM6	Q9P2E5	0.0106422686949372
Q9NUP9	Q92870	0.0106422686949372
Q6UWP8	Q9UMN6	0.0106422686949372
Q9P2N6	Q9H0W5	0.0106422686949372
Q8IZ81	Q9P2E5	0.0106422686949372
Q8N0Y2	Q9H7B2	0.0106422686949372
O95340	Q9Y5K5	0.0106422686949372
Q15125	Q9Y2T3	0.0106422686949372
P55084	Q9Y6N7	0.0106422686949372
P47974	Q13601	0.0106422686949372
Q92794	P22033	0.0106422686949372
Q5BKT4	O96014	0.0106422686949372
Q15424	Q9BWN1	0.0106422686949372
O75157	P55084	0.0106422686949372
Q9NYG2	O43615	0.0106422686949372
Q6ZSZ5	A0AVF1	0.0106422686949372
Q53H96	Q9Y4U1	0.0106422686949372
Q08397	Q9NP73	0.0106422686949372
O15503	Q9P2E5	0.0106422686949372
Q9BUQ8	Q5VUB5	0.0106422686949372
Q06330	Q9ULH0	0.0106422686949372
P51532	A0AVF1	0.0106422686949372
Q15544	A0AVF1	0.0106422686949372
P09661	Q6ZMZ0	0.0106422686949372
Q9UGV2	Q15006	0.0106422686949372
O14964	Q13526	0.0106422686949372
Q9Y6D9	Q9Y3A4	0.0106422686949372
O95140	Q16531	0.0106422686949372
Q9P2F5	Q3MHD2	0.0106422686949372
O15105	Q9P2E5	0.0106422686949372
O75815	Q9P2E5	0.0106422686949372
A6NEC2	Q15022	0.0106422686949372
Q9NR82	O60313	0.0106422686949372
Q9UH77	Q9NY12	0.0106422686949372
Q9Y6U7	Q9P2E5	0.0106422686949372
Q6P2H8	Q9P2E5	0.0106422686949372
O60313	Q9H3M7	0.0106422686949372
Q6P995	Q9P2E5	0.0106422686949372
P30876	Q9NQX1	0.0106422686949372
Q9HCJ0	P23760	0.0106422686949372
730110	Q9P2E5	0.0106422686949372
Q9NQC3	P54756	0.0106422686949372
P30876	Q9H079	0.0106422686949372
Q96N19	Q9P2E5	0.0106422686949372
Q8N6R0	O60704	0.0106422686949372
O60313	Q8NCF5	0.0106422686949372
O60313	Q9NVZ3	0.0106422686949372
P56385	O75674	0.0106422686949372
Q9UPS6	Q9BVK6	0.0106422686949372
Q15012	P41252	0.0106422686949372
Q8WV60	Q5T3U5	0.0106422686949372
P49768	Q9BXR0	0.0106422686949372
Q6NXE6	Q96AD5	0.0106422686949372
Q6IBW4	P02458	0.0106422686949372
P83110	Q9NP73	0.0106422686949372
P07199	P02649	0.0106422686949372
Q8WXD5	O95067	0.0106422686949372
Q5TH74	P83111	0.0106422686949372
P56385	Q9P107	0.0106422686949372
Q86XN6	O15504	0.0106422686949372
Q96EQ0	Q96DG6	0.0106422686949372
Q9UBU8	Q9H7H0	0.0106422686949372
Q6UWP8	Q5JSJ4	0.0106422686949372
O75157	P21333	0.0106422686949372
Q9P2W1	Q96G23	0.0106422686949372
P23760	P41252	0.0106422686949372
Q9UNX3	Q008S8	0.0106422686949372
O14523	Q9H8E8	0.0106422686949372
Q6PKC3	P12074	0.0106422686949372
Q6PKC3	P09486	0.0106422686949372
Q02252	P62491	0.0106422686949372
P49768	P17181	0.0106422686949372
Q6PKC3	Q8WUD1	0.0106422686949372
Q9BQ15	Q8WV60	0.0106422686949372
Q6PKC3	Q9H0R3	0.0106422686949372
Q6PKC3	P17039	0.0106422686949372
Q9UF33	Q5HYK3	0.0106422686949372
P28676	Q12874	0.0106422686949372
Q86TV6	Q8N726	0.0106422686949372
Q6PKC3	Q8TBZ8	0.0106422686949372
Q6PKC3	Q8NE00	0.0106422686949372
Q6PKC3	O60238	0.0106422686949372
P20073	Q9H477	0.0106422686949372
Q9BVK2	Q93062	0.0106422686949372
P23458	O96006	0.0106422686949372
Q96DG6	O15169	0.0106422686949372
Q6W2J9	Q9NP97	0.0106422686949372
Q9UNX3	P08949	0.0106422686949372
Q9NYQ7	Q9BPX3	0.0106422686949372
O60573	Q9Y2Y1	0.0106422686949372
Q15011	Q9UNX3	0.0106422686949372
Q86VP1	O75054	0.0106422686949372
Q9NQS7	Q96G23	0.0106422686949372
Q15464	P41252	0.0106422686949372
Q9Y305	P30520	0.0106422686949372
Q9BUL8	Q9Y5B9	0.0106422686949372
Q9BTC0	132430	0.0106422686949372
Q6UWP8	Q15464	0.0106422686949372
Q9H706	P41252	0.0106422686949372
P42568	Q9NPF0	0.0106422686949372
Q96B26	Q9NY65	0.0106422686949372
Q9H871	Q9NRG7	0.0106422686949372
P20073	Q9NUS5	0.0106422686949372
Q96DG6	Q01973	0.0106422686949372
P20073	51716	0.0106422686949372
P41252	Q9HAZ1	0.0106422686949372
Q8NBJ7	Q9NYG2	0.0106422686949372
Q6STE5	Q9BYB4	0.0106422686949372
O75962	P09211	0.0106422686949372
P08758	Q9NQG6	0.0106422686949372
Q9UJS0	Q8IV56	0.0106422686949372
Q9NYQ7	Q96B77	0.0106422686949372
O60244	A6NIH7	0.0106422686949372
Q8NA72	A0AVF1	0.0106422686949372
Q9Y2C4	Q9H8E8	0.0106422686949372
Q9UNK9	P27540	0.0106422686949372
P43034	Q9NP73	0.0106422686949372
Q6PKC3	Q96JF6	0.0106422686949372
Q9NVH6	Q14139	0.0106422686949372
Q9GZU0	Q9BVA1	0.0106422686949372
P48539	O00186	0.0106422686949372
Q96T17	Q9H5N1	0.0106422686949372
Q15645	A6NHX0	0.0106422686949372
Q9ULP9	P28066	0.0106422686949372
Q9UJS0	Q86TN4	0.0106422686949372
O96000	Q6N069	0.0106422686949372
Q15645	Q9Y5F1	0.0106422686949372
P43250	Q9HCD5	0.0106422686949372
Q8WUR7	Q9BYD2	0.0106422686949372
Q8IZ81	P63000	0.0106422686949372
Q9BRB3	A8MVW0	0.0106422686949372
Q9NWT1	Q86SE9	0.0106422686949372
Q9BV23	Q8N9N8	0.0106422686949372
O14893	Q8NFF5	0.0106422686949372
Q9BXR0	P54802	0.0106422686949372
P21359	Q96QT4	0.0106422686949372
Q15417	O15296	0.0106422686949372
P62888	339010	0.0106422686949372
O94892	Q5HYI8	0.0106422686949372
Q7Z4R8	O75808	0.0106422686949372
Q15003	Q9BUV8	0.0106422686949372
A8MU46	Q9BW92	0.0106422686949372
Q7Z4R8	Q5VT06	0.0106422686949372
P45984	Q8IWV7	0.0106422686949372
Q06609	Q2TAL8	0.0106422686949372
Q86VR2	Q8IWI9	0.0106422686949372
O00186	O43524	0.0106422686949372
Q8NG31	P19022	0.0106422686949372
O96006	Q9Y3Y2	0.0106422686949372
Q9Y5G5	Q9NZ45	0.0106422686949372
Q5T2E6	Q8TED1	0.0106422686949372
A6NEC2	Q92889	0.0106422686949372
Q7Z4R8	Q8TEW0	0.0106422686949372
Q7Z4R8	O75084	0.0106422686949372
Q96F46	Q96BY2	0.0106422686949372
Q6NUT3	P28066	0.0106422686949372
Q96SL1	Q9BW92	0.0106422686949372
Q16531	Q6IEG0	0.0106422686949372
Q8TC12	Q8WZA0	0.0106422686949372
Q7Z4R8	P00156	0.0106422686949372
Q9Y3T9	Q6ZMI0	0.0106422686949372
Q9NXF1	Q86W11	0.0106422686949372
O94988	Q9Y3Y2	0.0106422686949372
P56589	P29074	0.0106422686949372
Q9P0U4	Q8TF39	0.0106422686949372
P78348	Q8IXX5	0.0106422686949372
O95373	Q9Y5R4	0.0106422686949372
Q9NRY2	O15355	0.0106422686949372
P55036	P09914	0.0106422686949372
Q8TC12	Q96H20	0.0106422686949372
Q9Y5L0	Q96FH0	0.0106422686949372
Q7Z417	P08174	0.0106422686949372
P0DI82	Q9Y5L0	0.0106422686949372
Q6PKC3	Q7L2R6	0.0106422686949372
Q96KC8	Q5BKY9	0.0106422686949372
O60513	O75688	0.0106422686949372
Q8N4T4	E5RIL1	0.0106422686949372
Q8NBA8	Q8N2Q7	0.0106422686949372
Q9NSB8	Q8TCU4	0.0106422686949372
Q86WK6	Q01814	0.0106422686949372
Q9BWU0	Q14999	0.0106422686949372
Q8WTV1	P63165	0.0106422686949372
Q9BV23	P13807	0.0106422686949372
Q8TCY9	Q9Y639	0.0106422686949372
Q6IE81	Q9NZI8	0.0106422686949372
Q3SXY8	Q96F81	0.0106422686949372
P50150	Q10713	0.0106422686949372
Q9NTW7	Q09161	0.0106422686949372
Q9BSJ6	P62995	0.0106422686949372
Q99933	Q96HD1	0.0106422686949372
Q08050	Q16540	0.0106422686949372
Q8N983	Q9Y4X0	0.0106422686949372
Q16540	Q9C0H5	0.0106422686949372
56154	A0AVF1	0.0106422686949372
Q16540	Q8TE58	0.0106422686949372
Q86Y91	A6NIH7	0.0106422686949372
Q9H871	P35555	0.0106422686949372
Q96DG6	Q8WTX7	0.0106422686949372
Q9Y5R8	O95298	0.0106422686949372
Q9C0D2	E5RIL1	0.0106422686949372
Q8N983	P53370	0.0106422686949372
Q9H9T3	A6ZKI3	0.0106422686949372
Q8NFY9	Q9H0W5	0.0106422686949372
O60662	Q9HCN4	0.0106422686949372
Q96A26	Q8N4T4	0.0106422686949372
O00548	P82930	0.0106422686949372
P82930	Q8N6Q8	0.0106422686949372
O75691	Q2Q1W2	0.0106422686949372
Q8TED0	P48167	0.0106422686949372
Q9HD20	Q96AQ8	0.0106422686949372
Q6PEW1	Q8N983	0.0106422686949372
Q56P03	P02656	0.0106422686949372
Q9NPH3	Q9BUQ8	0.0106422686949372
O95684	P02656	0.0106422686949372
P63165	Q9NRA0	0.0106422686949372
P20073	Q16236	0.0106422686949372
Q9BVI0	Q8TED1	0.0106422686949372
Q12866	Q99623	0.0106422686949372
Q92747	Q96H79	0.0106422686949372
Q8N983	Q99549	0.0106422686949372
Q01433	Q5VUA4	0.0106422686949372
P07947	Q5VWX1	0.0106422686949372
Q9HD20	Q14410	0.0106422686949372
P42785	Q15120	0.0106422686949372
P42684	Q9H6X2	0.0106422686949372
Q3SXY8	Q56A73	0.0106422686949372
Q9BQF6	Q09161	0.0106422686949372
Q9BV90	Q9NZI8	0.0106422686949372
P34741	Q9UEG4	0.0106422686949372
Q5SXM2	O60573	0.0106422686949372
O95136	Q9UET6	0.0106422686949372
Q9UBK7	Q9NP73	0.0106422686949372
Q6NZI2	P98198	0.0106422686949372
Q6PKC3	Q96HA4	0.0106422686949372
O15530	Q9H0W5	0.0106422686949372
Q8WXD5	Q9P0S3	0.0106422686949372
Q96GX9	P61803	0.0106422686949372
O15027	146923	0.0106422686949372
P23919	A4D1E9	0.0106422686949372
Q6UWP8	P23760	0.0106422686949372
Q6UWP8	Q49AM3	0.0106422686949372
Q96CN5	Q86XI2	0.0106422686949372
O94915	Q96B26	0.0106422686949372
P22459	Q96DG6	0.0106422686949372
Q6UWP8	Q9H9Y4	0.0106422686949372
Q9H6K4	Q9Y580	0.0106422686949372
Q99717	Q9H4I3	0.0106422686949372
Q13601	Q49AM3	0.0106422686949372
P08758	Q9UK32	0.0106422686949372
Q96A46	P41252	0.0106422686949372
Q04323	Q9NQZ7	0.0106422686949372
Q9P2D0	Q96DG6	0.0106422686949372
Q96JG6	P11117	0.0106422686949372
P08758	Q6ZNW5	0.0106422686949372
Q9NYP7	E5RIL1	0.0106422686949372
O00483	P54756	0.0106422686949372
Q7Z4R8	Q9UHY8	0.0106422686949372
P08758	728747	0.0106422686949372
Q9Y3C5	Q96DG6	0.0106422686949372
Q9P0S2	Q16739	0.0106422686949372
Q6PJI9	Q02153	0.0106422686949372
Q8NC96	Q9NP73	0.0106422686949372
Q9BRT3	Q96DG6	0.0106422686949372
Q9UJS0	Q92913	0.0106422686949372
P20073	Q86UW7	0.0106422686949372
Q9Y2I6	Q7Z6M1	0.0106422686949372
Q6PKC3	Q96MU6	0.0106422686949372
Q6UWP8	Q8TAB3	0.0106422686949372
Q99856	P06241	0.0106422686949372
Q9BQE3	P29803	0.0106422686949372
O75665	Q9H8E8	0.0106422686949372
Q9H0Q3	Q9NP73	0.0106422686949372
Q7RTY0	Q7Z6M1	0.0106422686949372
Q5T0U0	Q6UWP8	0.0106422686949372
O94915	Q96SN8	0.0106422686949372
Q9P0S2	Q12974	0.0106422686949372
O43924	P49005	0.0106422686949372
Q4VC31	P06703	0.0106422686949372
Q9NR48	Q9Y5B9	0.0106422686949372
P08758	O15438	0.0106422686949372
Q15051	Q8NC44	0.0106422686949372
Q99941	O95169	0.0106422686949372
Q9UPQ3	Q9HAS0	0.0106422686949372
O95248	P31153	0.0106422686949372
Q6NZY4	O75164	0.0106422686949372
Q99767	Q9NP73	0.0106422686949372
O95273	P78346	0.0106422686949372
O43847	P60891	0.0106422686949372
P58215	P16035	0.0106422686949372
Q96JK2	P19525	0.0106422686949372
Q8TC07	Q12980	0.0106422686949372
P33316	Q9H8V3	0.0106422686949372
Q8N129	Q9NRZ7	0.0106422686949372
A5D8V6	P55072	0.0106422686949372
Q8N612	O75306	0.0106422686949372
Q8NFH5	Q8WUJ1	0.0106422686949372
Q9H936	P48200	0.0106422686949372
P56937	Q9BYW2	0.0106422686949372
Q9UL03	P43897	0.0106422686949372
Q8NDZ6	Q9BYW2	0.0106422686949372
O60513	Q8IXJ6	0.0106422686949372
Q53FV1	Q9BYW2	0.0106422686949372
Q9NWS8	Q13423	0.0106422686949372
Q92600	Q9NV92	0.0106422686949372
P31323	Q9BYE7	0.0106422686949372
Q9Y3E7	Q9NX07	0.0106422686949372
P01889	E9PS84	0.0106422686949372
Q96L92	Q9NQ48	0.0106422686949372
O75319	Q9UKZ1	0.0106422686949372
Q8TCT0	O15164	0.0106422686949372
Q9UGL1	P46777	0.0106422686949372
Q96EC8	Q15058	0.0106422686949372
P46777	Q14586	0.0106422686949372
Q13131	O00488	0.0106422686949372
P09630	P46777	0.0106422686949372
P51946	O95789	0.0106422686949372
Q9UHI8	Q9Y6C9	0.0106422686949372
Q9Y2X3	283970	0.0106422686949372
P40926	Q9BXA9	0.0106422686949372
O94761	O95785	0.0106422686949372
Q3ZCW2	O15260	0.0106422686949372
Q6IBS0	P57055	0.0106422686949372
Q9P0P0	P54132	0.0106422686949372
P14209	Q58EX7	0.0106422686949372
Q9H0R1	Q9BZZ5	0.0106422686949372
Q96S55	P29074	0.0106422686949372
Q16762	P02511	0.0106422686949372
P30532	Q8N1B4	0.0106422686949372
P08236	Q96LU5	0.0106422686949372
P54760	Q5JSZ5	0.0106422686949372
Q08379	Q8NHY2	0.0106422686949372
Q86XR8	Q96SI9	0.0106422686949372
O00161	Q9HB19	0.0106422686949372
P19256	Q99570	0.0106422686949372
Q08397	Q3MHD2	0.0106422686949372
Q8NG68	Q3MHD2	0.0106422686949372
Q14CB8	Q96SI9	0.0106422686949372
Q53H96	Q08397	0.0106422686949372
Q9NW38	Q96SI9	0.0106422686949372
O14771	Q96SI9	0.0106422686949372
O15173	Q9UJH8	0.0106422686949372
Q9UL63	O75078	0.0106422686949372
Q8IZV5	P48201	0.0106422686949372
Q8IXK0	Q9UL63	0.0106422686949372
Q8IYT4	Q99570	0.0106422686949372
P46777	O60304	0.0106422686949372
Q6EEV4	Q13642	0.0106422686949372
Q9HBE1	O60941	0.0106422686949372
Q9HBM1	Q15818	0.0106422686949372
Q96F81	O15260	0.0106422686949372
Q8IZP7	O15260	0.0106422686949372
Q9Y6B7	Q9UL15	0.0106422686949372
Q96A32	P53597	0.0106422686949372
Q9H2U2	P19087	0.0106422686949372
Q6P5R6	Q69YN2	0.0106422686949372
Q9H2U2	A6NKF2	0.0106422686949372
Q8NDV3	Q9UL15	0.0106422686949372
Q9HCU5	O75077	0.0106422686949372
O60513	Q0VDD8	0.0106422686949372
Q8TC76	Q9UL15	0.0106422686949372
Q9UBS8	Q9H2U2	0.0106422686949372
Q8TEB7	O15260	0.0106422686949372
Q86WJ1	Q8WY54	0.0106422686949372
P14317	Q9HCU5	0.0106422686949372
Q9H2U2	A1L4H1	0.0106422686949372
Q9HCU5	Q96ID5	0.0106422686949372
O15260	Q9Y4A8	0.0106422686949372
Q9BUP3	Q9HCU5	0.0106422686949372
Q6IBS0	Q9BY84	0.0106422686949372
Q6IBS0	Q15777	0.0106422686949372
Q5T1V6	Q9H2U2	0.0106422686949372
P54619	Q9GZU3	0.0106422686949372
O15260	O94851	0.0106422686949372
Q9H2U2	O43692	0.0106422686949372
P61764	Q9Y4Z0	0.0106422686949372
Q9H2J7	Q9H082	0.0106422686949372
O43805	Q15818	0.0106422686949372
P56282	Q9H501	0.0106422686949372
Q9BRJ6	Q99549	0.0106422686949372
Q8IWZ6	Q96A35	0.0106422686949372
Q69YQ0	Q8IX18	0.0106422686949372
Q0IIM8	Q9UBN7	0.0106422686949372
O94829	Q8IWA0	0.0106422686949372
P23468	P60891	0.0106422686949372
Q15003	O14907	0.0106422686949372
Q9BTE7	Q8N5N7	0.0106422686949372
Q5TB30	Q9BYW2	0.0106422686949372
Q96F86	Q9GZT8	0.0106422686949372
P01889	P23467	0.0106422686949372
O60264	Q9Y3D7	0.0106422686949372
Q11206	Q86T24	0.0106422686949372
Q6ZRI6	P57678	0.0106422686949372
Q9H270	Q9H7S9	0.0106422686949372
Q5TB30	Q9H7S9	0.0106422686949372
P42773	Q15818	0.0106422686949372
Q9H0U9	Q9NZ08	0.0106422686949372
Q9H2U1	Q9UQ16	0.0106422686949372
Q15751	Q15052	0.0106422686949372
P02458	Q15818	0.0106422686949372
Q14527	P16298	0.0106422686949372
Q9H7S9	Q969J3	0.0106422686949372
Q9ULQ1	Q9BYW2	0.0106422686949372
O75474	Q9UL15	0.0106422686949372
Q9NXF8	Q9HCU5	0.0106422686949372
Q9HCU5	P43626	0.0106422686949372
Q86SZ2	O95789	0.0106422686949372
Q96CQ1	Q9H1E5	0.0106422686949372
Q13332	Q15041	0.0106422686949372
Q9NR33	Q9BT40	0.0106422686949372
P36873	P53803	0.0106422686949372
Q14344	P32926	0.0106422686949372
Q9BVS5	Q9BXJ8	0.0106422686949372
P51452	O15514	0.0106422686949372
Q9H6E5	Q07864	0.0106422686949372
Q07864	O14777	0.0106422686949372
O43543	P23921	0.0106422686949372
Q9BSJ6	Q9UGP8	0.0106422686949372
Q8NAN2	Q07864	0.0106422686949372
O15514	Q8N3Y1	0.0106422686949372
Q9ULM3	Q4KMQ2	0.0106422686949372
O00268	Q14344	0.0106422686949372
Q9UI43	O95789	0.0106422686949372
O95436	P52565	0.0106422686949372
Q8NFH3	Q9UL54	0.0106422686949372
126235	P60709	0.0106422686949372
Q8WY54	Q96KP1	0.0106422686949372
Q68D10	O60583	0.0106422686949372
Q6P582	Q96AA3	0.0106422686949372
Q96Q89	Q8NFH3	0.0106422686949372
P22830	Q15059	0.0106422686949372
Q15813	Q9GZT4	0.0106422686949372
P13861	Q86WK6	0.0106422686949372
O43543	Q96J84	0.0106422686949372
Q96BY7	Q9BVS5	0.0106422686949372
P01111	Q9BWW4	0.0106422686949372
Q969Q5	O15260	0.0106422686949372
Q6IBS0	Q15283	0.0106422686949372
Q9HCU5	O15119	0.0106422686949372
Q6IBS0	P0CW24	0.0106422686949372
P13861	O14786	0.0106422686949372
Q9P1Z0	Q6IBS0	0.0106422686949372
Q9UL15	P19087	0.0106422686949372
P62380	Q9H2U2	0.0106422686949372
P29074	Q9HCU5	0.0106422686949372
P0CW24	Q9HCU5	0.0106422686949372
Q9HCU5	Q96AQ8	0.0106422686949372
P34741	P54764	0.0106422686949372
O15514	Q8IYQ7	0.0106422686949372
O15514	Q9NS15	0.0106422686949372
Q9BPX6	P55899	0.0106422686949372
O43543	P13861	0.0106422686949372
P01111	Q00013	0.0106422686949372
P01111	Q92611	0.0106422686949372
Q9BT40	Q02241	0.0106422686949372
Q13547	O43543	0.0106422686949372
P52435	Q0D2I5	0.0106422686949372
Q9P0P0	P52435	0.0106422686949372
Q9BYD2	Q7Z7A4	0.0106422686949372
Q9P0P0	P98172	0.0106422686949372
Q8IZV5	Q8N5V2	0.0106422686949372
O60343	Q01850	0.0106422686949372
Q9H2U2	Q9HBL7	0.0106422686949372
P78368	Q13153	0.0106422686949372
Q9NZJ5	P11802	0.0106422686949372
P04083	O00244	0.0106422686949372
Q8IUH3	P49005	0.0106422686949372
Q2M1P5	P10114	0.0106422686949372
Q9H0V9	P30520	0.0106422686949372
Q9BUW7	Q8IYU8	0.0106422686949372
P35916	Q8IYQ7	0.0106422686949372
Q8NG27	Q15022	0.0106422686949372
Q9NQZ2	Q9C073	0.0106422686949372
Q15361	Q15139	0.0106422686949372
Q9ULK4	O95563	0.0106422686949372
P57086	P52435	0.0106422686949372
Q8N8S7	Q5U5X0	0.0106422686949372
Q9HCD5	100134230	0.0106422686949372
Q07864	100134230	0.0106422686949372
Q04725	Q15067	0.0106422686949372
Q9P0P0	Q9HCD5	0.0106422686949372
Q9P0P0	O15514	0.0106422686949372
Q5TCX8	Q3SY69	0.0106422686949372
O15514	Q9BX10	0.0106422686949372
Q9H6E5	P54132	0.0106422686949372
Q6IBS0	P18847	0.0106422686949372
O00548	Q9UL15	0.0106422686949372
O95983	Q9BW61	0.0106422686949372
Q9BVI0	Q9HCU5	0.0106422686949372
Q9GZS1	Q9NRL3	0.0106422686949372
P53675	Q9BRT9	0.0106422686949372
O95169	E5RIL1	0.0106422686949372
Q9Y4B6	Q96F44	0.0106422686949372
O75530	Q9BTZ2	0.0106422686949372
Q8IZV5	Q9BX67	0.0106422686949372
Q8WUA8	P12235	0.0106422686949372
Q9GZU7	Q99519	0.0106422686949372
O95470	Q9H8G1	0.0106422686949372
Q99496	O15381	0.0106422686949372
Q8IZV5	Q8N612	0.0106422686949372
Q96S55	Q14542	0.0106422686949372
O00399	Q5JTJ3	0.0106422686949372
Q13045	Q9BUK6	0.0106422686949372
O43318	Q15262	0.0106422686949372
Q9NZN9	O15173	0.0106422686949372
O95299	Q9Y2V7	0.0106422686949372
O75387	Q96DH6	0.0106422686949372
5858	Q9P2K2	0.0106422686949372
O60496	P10644	0.0106422686949372
Q8N4S7	O15173	0.0106422686949372
Q9ULM0	Q9UGP8	0.0106422686949372
Q05BV3	Q9UGP8	0.0106422686949372
Q8TAM1	Q9UGP8	0.0106422686949372
Q9Y5R8	O95563	0.0106422686949372
Q92947	Q8NG31	0.0106422686949372
Q9UP83	Q8NHY2	0.0106422686949372
Q9H582	Q86TS9	0.0106422686949372
Q9H2U2	Q8TDP1	0.0106422686949372
P22830	O60507	0.0106422686949372
Q13487	P46777	0.0106422686949372
P57740	Q6P582	0.0106422686949372
Q9NSB8	Q12789	0.0106422686949372
Q9BQE4	Q12789	0.0106422686949372
Q9Y3B3	Q99426	0.0106422686949372
Q96SI1	Q12789	0.0106422686949372
Q9UNK9	P40424	0.0106422686949372
Q86VZ6	Q12789	0.0106422686949372
P09936	Q9Y2D5	0.0106422686949372
Q04725	Q14562	0.0106422686949372
Q9NTJ5	Q8WUD1	0.0106422686949372
O75306	Q8NE79	0.0106422686949372
Q9H814	Q9P2J9	0.0106422686949372
Q9H6S1	Q9Y2R0	0.0106422686949372
P48681	P40424	0.0106422686949372
P57740	Q7RTY0	0.0106422686949372
Q6IBS0	Q3ZCW2	0.0106422686949372
Q9HCU5	Q13275	0.0106422686949372
Q9H2U2	Q0VDD7	0.0106422686949372
Q5JWR5	P53597	0.0106422686949372
Q9H2U2	Q3ZCW2	0.0106422686949372
Q6IBS0	Q9HC62	0.0106422686949372
Q9HCU5	Q03468	0.0106422686949372
Q6IBS0	Q96JK4	0.0106422686949372
Q9H9E3	P46937	0.0106422686949372
Q5T3U5	Q8NHY2	0.0106422686949372
Q96BR6	Q9Y2R0	0.0106422686949372
P41743	Q9Y3B3	0.0106422686949372
Q8TE99	Q9NP73	0.0106422686949372
O43318	Q9HCG8	0.0106422686949372
P54840	Q9NV88	0.0106422686949372
Q8TAD8	Q9UKZ1	0.0106422686949372
Q9UPV0	O15357	0.0106422686949372
P04183	Q8NC42	0.0106422686949372
P09681	Q9Y5Z4	0.0106422686949372
Q8IXL7	P02656	0.0106422686949372
P56282	Q16342	0.0106422686949372
Q15435	Q96JK2	0.0106422686949372
Q96JK2	Q03936	0.0106422686949372
Q9HCU4	P11908	0.0106422686949372
Q8TF76	P02656	0.0106422686949372
O00170	Q6AHZ1	0.0106422686949372
Q99496	Q9UPV0	0.0106422686949372
Q92503	P35250	0.0106422686949372
Q9BVI0	O75306	0.0106422686949372
O15260	O75077	0.0106422686949372
Q9H2U2	Q99685	0.0106422686949372
Q9H7D7	Q5HYJ3	0.0106422686949372
P82970	Q5VUJ6	0.0106422686949372
O15439	Q5SVS4	0.0106422686949372
P57740	Q5JPI3	0.0106422686949372
Q99933	Q6EEV4	0.0106422686949372
P54840	Q9BQA9	0.0106422686949372
O15439	O43542	0.0106422686949372
O15062	Q14562	0.0106422686949372
O95271	O43896	0.0106422686949372
P57740	Q92966	0.0106422686949372
Q8TAD8	Q9BYE7	0.0106422686949372
Q86UP3	Q9Y2R0	0.0106422686949372
O75943	Q01814	0.0106422686949372
Q01831	Q96G25	0.0106422686949372
P62913	Q9Y6X3	0.0106422686949372
Q96A35	Q96QE3	0.0106422686949372
Q6ZMZ0	P53999	0.0106422686949372
Q96MH2	Q96A35	0.0106422686949372
Q96A35	Q15438	0.0106422686949372
Q96K76	Q9BUE6	0.0106422686949372
Q8IYS4	Q96KA5	0.0106422686949372
O75306	P43631	0.0106422686949372
P22830	O95251	0.0106422686949372
O75306	Q03468	0.0106422686949372
P22830	Q14587	0.0106422686949372
O75306	Q6UW02	0.0106422686949372
Q96JP9	O75306	0.0106422686949372
O75306	Q14542	0.0106422686949372
Q9NWZ8	Q12797	0.0106422686949372
O75306	Q9Y4A8	0.0106422686949372
Q03468	Q96KA5	0.0106422686949372
Q8N3S3	O75306	0.0106422686949372
Q96PX1	Q96KA5	0.0106422686949372
Q9NRX2	Q9C0K3	0.0106422686949372
Q96A35	O95196	0.0106422686949372
Q9NUL3	P01106	0.0106422686949372
Q9NRX2	Q7Z7A4	0.0106422686949372
Q9NZ63	Q9NRX2	0.0106422686949372
O75306	Q6UWP2	0.0106422686949372
Q9NRX2	O95196	0.0106422686949372
P28340	O95503	0.0106422686949372
Q9H7D7	Q9H3M7	0.0106422686949372
Q9H7D7	10838	0.0106422686949372
P57740	Q13574	0.0106422686949372
Q9H7D7	Q9UF33	0.0106422686949372
Q9H7D7	Q9BQA9	0.0106422686949372
P57740	Q96B36	0.0106422686949372
P57740	Q6ZMZ0	0.0106422686949372
Q9H7D7	Q9BXA9	0.0106422686949372
Q49AR2	Q9H814	0.0106422686949372
O95258	O15230	0.0106422686949372
O43427	Q8NEN9	0.0106422686949372
Q02383	P04632	0.0106422686949372
Q96KC8	Q9UNF0	0.0106422686949372
Q9GZV4	O75306	0.0106422686949372
P28330	Q86V97	0.0106422686949372
Q13275	Q96KA5	0.0106422686949372
Q96AQ8	Q96KA5	0.0106422686949372
Q9NUA8	Q96A35	0.0106422686949372
Q14194	P04632	0.0106422686949372
Q9HCK8	P04632	0.0106422686949372
Q15475	Q9NRX2	0.0106422686949372
Q9NUL3	Q96QT6	0.0106422686949372
Q6UW56	Q96KA5	0.0106422686949372
Q9NUL3	Q15438	0.0106422686949372
P62987	Q96MX3	0.0106422686949372
P31323	Q12816	0.0106422686949372
O94808	Q8NHY2	0.0106422686949372
P78348	Q8NEM7	0.0106422686949372
Q9NRZ7	P20336	0.0106422686949372
Q9BZM5	Q9UMS0	0.0106422686949372
Q8IZ52	Q9P1Z3	0.0106422686949372
O15105	Q8IZ52	0.0106422686949372
Q8N4J0	Q9H501	0.0106422686949372
Q6P161	Q01780	0.0106422686949372
Q9H3F6	Q8WVT3	0.0106422686949372
O75954	P10155	0.0106422686949372
O15357	Q12816	0.0106422686949372
Q9UKT7	P18887	0.0106422686949372
P42345	Q96RF0	0.0106422686949372
P41743	Q9UBV7	0.0106422686949372
O75496	Q99496	0.0106422686949372
P61764	O15164	0.0106422686949372
Q14168	Q5T8P6	0.0106422686949372
Q9H649	Q9BRP1	0.0106422686949372
O95158	P30419	0.0106422686949372
P42345	Q8TE99	0.0106422686949372
Q9NRG7	Q8IUR7	0.0106422686949372
P36578	Q9NQ66	0.0106422686949372
P49674	Q8IXM2	0.0106422686949372
O75563	Q9NRZ7	0.0106422686949372
Q15388	Q6NZ67	0.0106422686949372
P21266	Q8IVW1	0.0106422686949372
P21266	Q5GLZ8	0.0106422686949372
P53814	Q96S55	0.0106422686949372
Q6SZW1	Q9BTN0	0.0106422686949372
P61764	Q92604	0.0106422686949372
P50150	Q9UQE7	0.0106422686949372
Q5JS54	P14868	0.0106422686949372
P29074	P46777	0.0106422686949372
P31260	P46777	0.0106422686949372
P46777	Q9UKY1	0.0106422686949372
P54619	P18075	0.0106422686949372
Q8WUH2	P42025	0.0106422686949372
Q6WCQ1	Q9GZT8	0.0106422686949372
Q9Y6M4	Q9BVT8	0.0106422686949372
P48553	Q5JTJ3	0.0106422686949372
Q5RI15	P20340	0.0106422686949372
Q8NC56	Q86SX3	0.0106422686949372
Q9P0L2	Q15067	0.0106422686949372
Q0VGL1	O43896	0.0106422686949372
Q13546	Q9NP97	0.0106422686949372
Q86WK7	P51530	0.0106422686949372
O94880	Q16531	0.0106422686949372
O00548	Q6IBS0	0.0106422686949372
Q6IBS0	P33260	0.0106422686949372
P17036	Q6IBS0	0.0106422686949372
Q9UL15	Q14542	0.0106422686949372
O75496	P31323	0.0106422686949372
Q6IBS0	O15083	0.0106422686949372
P57740	Q8IXM6	0.0106422686949372
Q92966	O95400	0.0106422686949372
P78348	Q9C0A0	0.0106422686949372
O94915	Q9UBS3	0.0106422686949372
Q9H9A6	Q99496	0.0106422686949372
Q9P0U4	Q6I9Y2	0.0106422686949372
Q96HR3	P02656	0.0106422686949372
Q9BWU1	O00461	0.0106422686949372
Q9H857	Q96HD1	0.0106422686949372
P57740	Q96SZ5	0.0106422686949372
P07492	Q9Y5Z4	0.0106422686949372
O60216	Q15404	0.0106422686949372
Q9H7D7	P52746	0.0106422686949372
P57740	Q8IZY2	0.0106422686949372
Q9NQU5	P57740	0.0106422686949372
Q5R3I4	O95400	0.0106422686949372
Q9H7D7	Q8TD17	0.0106422686949372
Q9BQB6	P57740	0.0106422686949372
Q86WK7	Q9Y2R0	0.0106422686949372
P57740	Q9C0K3	0.0106422686949372
Q9NZ63	Q9Y2R0	0.0106422686949372
Q14168	Q9HBE1	0.0106422686949372
Q15120	Q9HCK1	0.0106422686949372
Q92576	P02656	0.0106422686949372
O15439	P42025	0.0106422686949372
O15439	P42345	0.0106422686949372
Q16720	Q9UKZ1	0.0106422686949372
Q8TCT6	Q9UKZ1	0.0106422686949372
Q99496	Q96PY6	0.0106422686949372
Q8IYK4	P49959	0.0106422686949372
O15164	Q96L92	0.0106422686949372
Q9NVC6	P02656	0.0106422686949372
Q9Y3E1	P02656	0.0106422686949372
Q15036	P02656	0.0106422686949372
Q9HAF1	Q99933	0.0106422686949372
P21266	Q5M775	0.0106422686949372
Q8TAA9	Q6P2P2	0.0106422686949372
Q7L590	Q15388	0.0106422686949372
Q5VZL5	Q92796	0.0106422686949372
6526	P41221	0.0106422686949372
Q68D10	Q8NB46	0.0106422686949372
Q9UNK9	Q9BPU6	0.0106422686949372
Q92903	O00178	0.0106422686949372
Q96T17	Q9BY71	0.0106422686949372
O95782	Q9NXR8	0.0106422686949372
P56181	Q8TB61	0.0106422686949372
P52569	Q6P1K2	0.0106422686949372
P24863	P02656	0.0106422686949372
Q9Y625	Q6P9B9	0.0106422686949372
O43929	Q96JN2	0.0106422686949372
Q9BZF9	Q14344	0.0106422686949372
Q03167	Q15370	0.0106422686949372
Q16342	P61024	0.0106422686949372
O95983	Q9UPT5	0.0106422686949372
Q8TAD8	P41743	0.0106422686949372
Q99081	P02656	0.0106422686949372
Q9H9V9	P61758	0.0106422686949372
Q9NZW5	P61758	0.0106422686949372
O95789	O60941	0.0106422686949372
O15060	Q9H2U2	0.0106422686949372
P22830	Q9UHY8	0.0106422686949372
Q9UL15	O15169	0.0106422686949372
Q7L8J4	Q9BQP7	0.0106422686949372
P22001	Q8TCJ2	0.0106422686949372
P61201	Q9UKB3	0.0106422686949372
Q8TCJ2	P10721	0.0106422686949372
Q9HD45	Q567V2	0.0106422686949372
Q9UN70	Q9H0A8	0.0106422686949372
Q9HD45	Q9ULZ2	0.0106422686949372
Q9HD45	P52198	0.0106422686949372
P04179	Q8IZQ5	0.0106422686949372
P20839	Q9BWU1	0.0106422686949372
Q9BZC7	Q9H0A8	0.0106422686949372
Q9NWQ8	Q9C0C2	0.0106422686949372
P49756	Q9P1Z2	0.0106422686949372
P61764	Q15375	0.0106422686949372
Q9HD45	Q6P2H8	0.0106422686949372
Q9HD45	Q14982	0.0106422686949372
Q9H246	P60983	0.0106422686949372
P38398	P60983	0.0106422686949372
P60983	O60676	0.0106422686949372
Q9HD45	Q5TH74	0.0106422686949372
Q9UN70	Q8N3Y3	0.0106422686949372
Q9NYJ8	Q9HBH1	0.0106422686949372
Q86W11	O15042	0.0106422686949372
Q14642	Q15008	0.0106422686949372
Q08AE8	Q9BQP7	0.0106422686949372
O00423	Q9BYD6	0.0106422686949372
Q969F2	Q8TCJ2	0.0106422686949372
Q9HD45	Q96PV0	0.0106422686949372
Q9HD45	P07492	0.0106422686949372
O75419	Q9P267	0.0106422686949372
Q149N8	Q52LJ0	0.0106422686949372
Q96JH8	Q8NI27	0.0106422686949372
Q9P2D3	P24468	0.0106422686949372
Q8NI27	Q8N371	0.0106422686949372
728932	Q9UIX4	0.0106422686949372
P84022	P24468	0.0106422686949372
Q6ZU65	P24468	0.0106422686949372
P25786	Q9Y2K6	0.0106422686949372
Q96RL7	P28370	0.0106422686949372
Q9UQC2	Q9BQP7	0.0106422686949372
Q9H8M2	P27694	0.0106422686949372
P20839	Q8WVR3	0.0106422686949372
Q9HD45	P24593	0.0106422686949372
P20839	Q9UK96	0.0106422686949372
Q9HD45	Q9Y5H0	0.0106422686949372
Q7L5N1	Q92674	0.0106422686949372
Q8N5K1	Q9BWU1	0.0106422686949372
Q92692	Q969Z4	0.0106422686949372
Q8N6Y1	Q9NTJ4	0.0106422686949372
O75414	Q9HBH1	0.0106422686949372
Q9HBH1	Q96G25	0.0106422686949372
P51570	P10721	0.0106422686949372
Q96LI5	Q8N5K1	0.0106422686949372
Q8N3Y1	Q9P2N7	0.0106422686949372
Q9UHR4	Q9BQP7	0.0106422686949372
P51570	Q9Y4G6	0.0106422686949372
P25786	Q8N6S4	0.0106422686949372
Q9NRY5	Q8TEB9	0.0106422686949372
Q99661	O75467	0.0106422686949372
Q8N6Y1	Q5XPI4	0.0106422686949372
Q9UNK9	Q03167	0.0106422686949372
Q9BRJ6	Q2NL98	0.0106422686949372
P78312	Q9BRJ6	0.0106422686949372
Q9NTJ5	O75346	0.0106422686949372
P12829	Q9BZZ5	0.0106422686949372
O94892	Q8N0X7	0.0106422686949372
O60513	Q9BZF1	0.0106422686949372
Q9BX46	P61204	0.0106422686949372
Q96T76	Q08334	0.0106422686949372
Q9NTJ5	Q08334	0.0106422686949372
Q9Y3B3	P55058	0.0106422686949372
O15247	P16989	0.0106422686949372
Q8N9N8	Q6WKZ4	0.0106422686949372
Q8IV20	Q6PJ61	0.0106422686949372
Q9UJA3	Q9UKZ1	0.0106422686949372
Q969F9	Q5T2T1	0.0106422686949372
Q9ULH4	Q9BZZ5	0.0106422686949372
Q8N6T3	Q6PJ61	0.0106422686949372
Q8TEK3	Q9BRJ6	0.0106422686949372
Q9NTJ5	Q9P107	0.0106422686949372
O15173	Q9HCB6	0.0106422686949372
Q96SL8	Q9BRJ6	0.0106422686949372
P17612	Q9BXP2	0.0106422686949372
3538	Q9P1U1	0.0106422686949372
P04181	O60262	0.0106422686949372
Q8N0X7	Q96NG3	0.0106422686949372
Q4KMG0	P63027	0.0106422686949372
O96011	Q15008	0.0106422686949372
Q9BQP7	P15822	0.0106422686949372
Q96JC1	Q9BQP7	0.0106422686949372
Q9Y483	Q9BYD6	0.0106422686949372
Q6DN90	Q8NHY2	0.0106422686949372
Q7Z2W9	Q96H20	0.0106422686949372
Q6UVY6	Q12933	0.0106422686949372
Q99442	P41221	0.0106422686949372
Q9HAW4	Q9BRJ6	0.0106422686949372
Q5JS37	56604	0.0106422686949372
P35080	Q53HC0	0.0106422686949372
Q8N1I0	Q6UW68	0.0106422686949372
Q96JJ3	Q5VW38	0.0106422686949372
Q96KR1	Q6PH81	0.0106422686949372
P84022	Q6PJ61	0.0106422686949372
Q5JS37	O75771	0.0106422686949372
P46060	Q7Z4F1	0.0106422686949372
P0C869	Q9P1U1	0.0106422686949372
Q9NTJ5	Q9Y5A7	0.0106422686949372
Q9NV06	P56556	0.0106422686949372
Q9UNN8	Q99569	0.0106422686949372
Q9BW27	Q9NRU3	0.0106422686949372
Q9NVN8	Q9BRR0	0.0106422686949372
O43924	P02656	0.0106422686949372
Q9P2W9	Q9P2D3	0.0106422686949372
Q8TBE7	Q07812	0.0106422686949372
O60381	Q9BZZ5	0.0106422686949372
Q08379	Q9BZD4	0.0106422686949372
Q86XS8	O60333	0.0106422686949372
P30414	O95819	0.0106422686949372
Q96Q89	Q7Z7H5	0.0106422686949372
Q14746	Q9UNF0	0.0106422686949372
Q3ZAQ7	O95182	0.0106422686949372
P51531	Q8NDT2	0.0106422686949372
Q9H0X4	Q9H0A8	0.0106422686949372
Q9HA65	P22830	0.0106422686949372
Q8NG31	Q9Y2V7	0.0106422686949372
Q9H5K3	Q9BQ15	0.0106422686949372
O75691	Q08379	0.0106422686949372
Q9BZD4	Q96EX3	0.0106422686949372
Q9BTE7	P62195	0.0106422686949372
Q6ZRI6	Q9NUL3	0.0106422686949372
Q6MZM0	Q9BZD4	0.0106422686949372
P28070	Q96RT7	0.0106422686949372
P26641	Q9UGN5	0.0106422686949372
Q9Y3P4	P17480	0.0106422686949372
Q9BYD6	P51580	0.0106422686949372
Q9BQP7	Q6IQ23	0.0106422686949372
Q92934	Q9BQP7	0.0106422686949372
Q5VT66	Q9NVR0	0.0106422686949372
Q8WUD1	Q7Z3U7	0.0106422686949372
Q14019	P22059	0.0106422686949372
Q6ZRQ5	Q9NZR1	0.0106422686949372
Q6ZTN6	O60645	0.0106422686949372
Q9Y2S6	O60645	0.0106422686949372
Q08379	Q14249	0.0106422686949372
728071	O15063	0.0106422686949372
Q9UBS4	Q9H4B0	0.0106422686949372
P20719	Q6ZU65	0.0106422686949372
Q13310	O75385	0.0106422686949372
Q6PEW1	Q7Z3U7	0.0106422686949372
Q07889	Q7Z3U7	0.0106422686949372
O14561	O00461	0.0106422686949372
O75419	A6NDV4	0.0106422686949372
O75419	Q9Y689	0.0106422686949372
O75419	Q8N2Z9	0.0106422686949372
O75419	Q9UN19	0.0106422686949372
Q96GK7	O75419	0.0106422686949372
Q9UBS4	P52564	0.0106422686949372
Q14738	Q15572	0.0106422686949372
O75419	28896	0.0106422686949372
O75419	Q567V2	0.0106422686949372
Q9UBS4	O15438	0.0106422686949372
Q13310	Q008S8	0.0106422686949372
Q8N511	Q13315	0.0106422686949372
Q13310	P0C7T5	0.0106422686949372
Q13310	Q7L2R6	0.0106422686949372
Q9Y2V7	Q96EX3	0.0106422686949372
Q9BQE4	Q9NUI1	0.0106422686949372
Q9P107	Q9HC21	0.0106422686949372
P06744	Q8NHG7	0.0106422686949372
O60704	P32121	0.0106422686949372
A0PK00	Q08379	0.0106422686949372
Q68EM7	P24468	0.0106422686949372
P20339	Q9GZU3	0.0106422686949372
P08174	Q07812	0.0106422686949372
O15078	Q52LJ0	0.0106422686949372
Q68DQ2	Q2TAK8	0.0106422686949372
P25786	O75084	0.0106422686949372
O75487	Q96DV4	0.0106422686949372
P10074	Q7L5N1	0.0106422686949372
Q96JH8	Q52LJ0	0.0106422686949372
Q7L5N1	Q9UQB8	0.0106422686949372
Q9UPY3	Q149N8	0.0106422686949372
Q8IYS0	728932	0.0106422686949372
Q68DQ2	Q9NWH2	0.0106422686949372
Q9H6R4	Q96IK1	0.0106422686949372
728932	P08174	0.0106422686949372
Q8NI27	O95825	0.0106422686949372
Q9H6E5	730211	0.0106422686949372
P51452	Q96HY6	0.0106422686949372
Q9P0P0	Q96ST2	0.0106422686949372
O75436	O95714	0.0106422686949372
Q5U5X0	Q96HY6	0.0106422686949372
Q9P2Y4	Q9BWH6	0.0106422686949372
Q9BX10	Q96HE7	0.0106422686949372
Q8N3Y1	O75152	0.0106422686949372
Q9ULK4	O60779	0.0106422686949372
Q9BVL2	P59923	0.0106422686949372
P17010	Q9H6R4	0.0106422686949372
Q96BN8	Q9Y467	0.0106422686949372
Q8NI27	Q8IX03	0.0106422686949372
Q68DQ2	Q9NVR0	0.0106422686949372
Q96PU8	Q8IUF1	0.0106422686949372
P20339	Q9BQ15	0.0106422686949372
P28161	Q12800	0.0106422686949372
Q8NDT2	Q5T3U5	0.0106422686949372
Q92600	Q3SY69	0.0106422686949372
Q9NXA8	P28161	0.0106422686949372
P30414	Q12800	0.0106422686949372
Q3ZAQ7	Q9Y2V7	0.0106422686949372
P20339	O75973	0.0106422686949372
Q6ZTN6	O60704	0.0106422686949372
Q8N442	Q9C0E8	0.0106422686949372
Q9Y3P4	Q9HCG8	0.0106422686949372
Q96IY4	P11172	0.0106422686949372
O43813	Q13395	0.0106422686949372
P22830	Q86SK9	0.0106422686949372
O75419	P19875	0.0106422686949372
Q6PID6	Q9Y4B6	0.0106422686949372
P23434	Q07812	0.0106422686949372
Q9NWH2	Q8NI27	0.0106422686949372
Q92876	P25786	0.0106422686949372
P22830	Q99758	0.0106422686949372
Q8N6T3	Q07812	0.0106422686949372
Q8N6Y1	Q9UM11	0.0106422686949372
O75179	Q96MH7	0.0106422686949372
Q66LE6	O60551	0.0106422686949372
Q68D10	P17509	0.0106422686949372
Q9BSF8	Q8N0X7	0.0106422686949372
Q9Y573	Q99471	0.0106422686949372
Q15118	Q16585	0.0106422686949372
Q96HT8	Q6PGP7	0.0106422686949372
Q7Z417	P00352	0.0106422686949372
P40424	O43896	0.0106422686949372
P22830	O95835	0.0106422686949372
P36956	Q6PGP7	0.0106422686949372
O00754	Q9BY49	0.0106422686949372
Q5TFG8	Q6PGP7	0.0106422686949372
P12235	Q8N5Y8	0.0106422686949372
Q9NWS8	O75379	0.0106422686949372
Q9UKK9	Q1L5Z9	0.0106422686949372
Q9P0S2	Q9P2B2	0.0106422686949372
Q969F2	Q8N0X7	0.0106422686949372
Q14165	Q99624	0.0106422686949372
Q969V5	Q14680	0.0106422686949372
Q96DY2	Q8N0X7	0.0106422686949372
P48544	Q9BZZ5	0.0106422686949372
O75306	O94851	0.0106422686949372
Q9UNK9	Q6EEV4	0.0106422686949372
Q9UNK9	Q9UKZ1	0.0106422686949372
P61764	Q8IUS5	0.0106422686949372
Q6VN20	Q8NG68	0.0106422686949372
Q9NX14	Q9BVL2	0.0106422686949372
Q9P0P0	Q9NX14	0.0106422686949372
Q9H9V9	O60499	0.0106422686949372
Q96BY7	P49810	0.0106422686949372
O43896	Q6EEV4	0.0106422686949372
54101	O75467	0.0106422686949372
Q15642	Q6PGP7	0.0106422686949372
Q13873	Q9NUI1	0.0106422686949372
Q03113	Q6UW68	0.0106422686949372
Q9NVN8	Q3T8J9	0.0106422686949372
Q6P087	Q8WYA0	0.0106422686949372
P31277	Q8N0X7	0.0106422686949372
Q9UNK9	Q96PY6	0.0106422686949372
P57076	Q96KR1	0.0106422686949372
Q14165	A6NDV4	0.0106422686949372
Q9NWQ8	P49454	0.0106422686949372
P61764	Q8TB61	0.0106422686949372
P61764	Q96ET8	0.0106422686949372
A2RU49	Q8N0X7	0.0106422686949372
P30519	Q8N1I0	0.0106422686949372
O14657	Q86UP2	0.0106422686949372
Q8TDY2	Q5VW38	0.0106422686949372
P30519	Q96LW7	0.0106422686949372
Q96KR1	Q3T8J9	0.0106422686949372
P30519	Q9H8V3	0.0106422686949372
P30519	Q8N428	0.0106422686949372
O15439	Q9BRX5	0.0106422686949372
Q9NVN8	Q4G0F5	0.0106422686949372
Q5VW38	260334	0.0106422686949372
Q9Y4A8	Q96KA5	0.0106422686949372
Q9NWS8	Q8IVW1	0.0106422686949372
P22830	O96014	0.0106422686949372
Q8NBM8	Q6W2J9	0.0106422686949372
Q8N442	Q9Y3B4	0.0106422686949372
P30519	Q8WWB7	0.0106422686949372
Q96JG8	100134230	0.0106422686949372
O00161	Q7L3V2	0.0106422686949372
P19174	Q14BN4	0.0106422686949372
Q9P0P0	P49810	0.0106422686949372
P19174	P56270	0.0106422686949372
Q9H000	Q86SX3	0.0106422686949372
P54619	Q9UNZ5	0.0106422686949372
Q8NEZ5	Q9H9V9	0.0106422686949372
O43752	Q14BN4	0.0106422686949372
Q96A46	P10644	0.0106422686949372
Q9NZW5	P54619	0.0106422686949372
Q6P1S2	Q96JG8	0.0106422686949372
Q9NX14	Q9H019	0.0106422686949372
Q9NX14	Q2NKJ3	0.0106422686949372
P81877	P01111	0.0106422686949372
P35916	P17482	0.0106422686949372
Q15361	Q16533	0.0106422686949372
Q9BPX6	Q92611	0.0106422686949372
Q9NQZ2	Q7Z628	0.0106422686949372
Q8IYS4	Q9HCU5	0.0106422686949372
Q6IBS0	P53667	0.0106422686949372
Q2TB90	Q9H2U2	0.0106422686949372
Q9UL15	O15119	0.0106422686949372
O15060	Q9UL15	0.0106422686949372
O15260	Q03468	0.0106422686949372
Q9UL15	P48382	0.0106422686949372
Q8WVF1	Q15067	0.0106422686949372
Q9UIM3	P10644	0.0106422686949372
Q8NEZ5	P48454	0.0106422686949372
P20036	Q9H1E5	0.0106422686949372
Q9UL63	Q6P1X5	0.0106422686949372
Q9ULM3	O95390	0.0106422686949372
Q14344	P21128	0.0106422686949372
Q8NEZ5	Q01780	0.0106422686949372
Q13332	P49585	0.0106422686949372
P01111	Q96JQ0	0.0106422686949372
Q9H1E5	Q96JQ0	0.0106422686949372
Q9NTW7	O15260	0.0106422686949372
Q9BWG4	P01111	0.0106422686949372
Q6ZPD9	P01111	0.0106422686949372
Q9BT40	P31274	0.0106422686949372
Q15041	P54764	0.0106422686949372
Q8N0X7	Q96EE4	0.0106422686949372
Q9GZZ1	Q9BT73	0.0106422686949372
A6NFN3	Q9NRI5	0.0106422686949372
O15049	Q6VN20	0.0106422686949372
Q9P0P0	Q5H8A4	0.0106422686949372
P48553	O60551	0.0106422686949372
P35916	Q9NS15	0.0106422686949372
Q6W2J9	Q9BX10	0.0106422686949372
Q8NBM8	P98172	0.0106422686949372
Q9ULA0	Q14344	0.0106422686949372
Q13370	Q6NUK1	0.0106422686949372
O95672	Q86SX3	0.0106422686949372
P30519	Q03113	0.0106422686949372
Q96JJ3	Q9NVN8	0.0106422686949372
O75112	Q8N0X7	0.0106422686949372
Q96HP0	O15173	0.0106422686949372
O15060	O75306	0.0106422686949372
O75077	Q96KA5	0.0106422686949372
Q96H20	Q9UGP8	0.0106422686949372
Q7Z624	Q9UGP8	0.0106422686949372
Q9UIA9	A6NCE7	0.0106422686949372
Q9BZZ5	Q6TGC4	0.0106422686949372
Q5T4S7	Q9Y4E6	0.0106422686949372
Q9NVN8	56604	0.0106422686949372
Q9H3S5	Q8NBT2	0.0106422686949372
O15173	Q6ZMS7	0.0106422686949372
Q9NVN8	Q3KR37	0.0106422686949372
P57076	Q9NVN8	0.0106422686949372
Q68DK2	Q9UGP8	0.0106422686949372
O95258	Q9H4L4	0.0106422686949372
P32929	Q9H582	0.0106422686949372
O75306	Q5T4F4	0.0106422686949372
O75306	Q9BUP3	0.0106422686949372
Q9BSA9	O75306	0.0106422686949372
O75306	O15083	0.0106422686949372
Q12866	Q96KA5	0.0106422686949372
P0DPB3	Q8N0X7	0.0106422686949372
Q9GZU0	O75306	0.0106422686949372
P0CW24	Q96KA5	0.0106422686949372
Q96JK2	Q99986	0.0106422686949372
Q9BYX2	Q9BZZ5	0.0106422686949372
Q9Y5N6	O15173	0.0106422686949372
P28070	P32929	0.0106422686949372
Q5VW38	Q7L8W6	0.0106422686949372
Q5T2E6	O75306	0.0106422686949372
P57723	Q86XI2	0.0106422686949372
Q7Z417	O43414	0.0106422686949372
Q8TAP9	Q9UGP8	0.0106422686949372
Q9Y5X2	Q9UGP8	0.0106422686949372
Q9HD34	Q12789	0.0106422686949372
Q9UNS1	Q96EL3	0.0106422686949372
O75306	Q5M9Q1	0.0106422686949372
Q9Y2I8	Q9BPX6	0.0106422686949372
Q2Q1W2	Q9P2I0	0.0106422686949372
Q6PJW8	O75306	0.0106422686949372
O15037	Q96KA5	0.0106422686949372
Q86YC2	O15173	0.0106422686949372
Q6IAN0	P84022	0.0106422686949372
Q9UKK6	Q6UW68	0.0106422686949372
Q5T3U5	Q9H8E8	0.0106422686949372
Q5T4S7	Q9NWL6	0.0106422686949372
P32970	Q9UGP8	0.0106422686949372
Q9BXL8	Q9UGP8	0.0106422686949372
Q68DK2	O15173	0.0106422686949372
Q969Q6	Q9UGP8	0.0106422686949372
Q96DH6	O75391	0.0106422686949372
O43741	Q96CW5	0.0106422686949372
Q7Z4G4	Q6UW68	0.0106422686949372
P10644	Q9HAZ1	0.0106422686949372
P42658	Q9UGP8	0.0106422686949372
Q5VW38	O43683	0.0106422686949372
Q53HC5	Q4VCS5	0.0106422686949372
Q13884	Q6P087	0.0106422686949372
Q13526	Q8NFZ8	0.0106422686949372
Q9NZ56	Q96HI0	0.0106422686949372
P16260	Q9NZ56	0.0106422686949372
Q05048	P50895	0.0106422686949372
O75563	Q8N8L6	0.0106422686949372
Q96HI0	O43791	0.0106422686949372
P28070	O43306	0.0106422686949372
Q9UKZ9	Q8N8L6	0.0106422686949372
O43427	Q9NWS8	0.0106422686949372
Q6PGP7	O60548	0.0106422686949372
Q08AM6	P50895	0.0106422686949372
Q05048	Q9UJ04	0.0106422686949372
O14548	Q08AM6	0.0106422686949372
Q08AM6	A2RRP1	0.0106422686949372
Q96HI0	Q99961	0.0106422686949372
Q9ULM3	Q5T4D3	0.0106422686949372
Q96A35	Q9NVQ4	0.0106422686949372
Q86WJ1	Q9H9E3	0.0106422686949372
Q03113	Q9Y2L1	0.0106422686949372
Q9NRX2	Q96QE3	0.0106422686949372
Q5FBB7	Q96A35	0.0106422686949372
Q96BW5	P08559	0.0106422686949372
Q9Y232	Q96RF0	0.0106422686949372
Q9UKK9	Q8TAD7	0.0106422686949372
P22830	Q9C0D2	0.0106422686949372
Q96IJ6	O00471	0.0106422686949372
Q02252	Q9UKK9	0.0106422686949372
Q9UNK0	Q96BW9	0.0106422686949372
Q15723	Q8N8L6	0.0106422686949372
Q08AM6	Q5TF21	0.0106422686949372
Q8IVS2	Q9HAU0	0.0106422686949372
P08559	A1KZ92	0.0106422686949372
Q96HI0	Q9P0V9	0.0106422686949372
O43318	Q9C0E8	0.0106422686949372
Q96EX3	Q8NHY2	0.0106422686949372
P12109	Q8N158	0.0106422686949372
Q15125	Q5TCX8	0.0106422686949372
Q9H6L2	Q8N8L6	0.0106422686949372
Q9Y232	O15439	0.0106422686949372
Q8WUA2	P51674	0.0106422686949372
Q2M1P5	Q9C0E8	0.0106422686949372
P26022	Q8NG27	0.0106422686949372
Q9GZV4	Q96KA5	0.0106422686949372
P00441	Q9HCF6	0.0106422686949372
Q9NQ11	P00414	0.0106422686949372
Q9NWS8	O95067	0.0106422686949372
Q8N612	Q96KA5	0.0106422686949372
Q8NG27	Q8WTU0	0.0106422686949372
O15439	Q9UJK0	0.0106422686949372
P08648	Q8N8L6	0.0106422686949372
Q96HJ9	Q9UKK9	0.0106422686949372
Q9ULM3	Q5T3U5	0.0106422686949372
Q96KC8	Q9Y232	0.0106422686949372
Q92838	P20340	0.0106422686949372
Q9NUL3	O95196	0.0106422686949372
Q96A35	Q99880	0.0106422686949372
O95672	Q6P9B9	0.0106422686949372
Q86TI0	Q9NUI1	0.0106422686949372
Q9Y4B6	Q5H9F3	0.0106422686949372
P14136	Q9NTJ4	0.0106422686949372
P54646	P63027	0.0106422686949372
P54840	O43395	0.0106422686949372
28796	P43246	0.0106422686949372
Q9GZZ1	Q15334	0.0106422686949372
Q5W0V3	O75934	0.0106422686949372
Q4VCS5	Q9NRG1	0.0106422686949372
Q13416	P22830	0.0106422686949372
Q9Y573	Q9UHV9	0.0106422686949372
10838	O75934	0.0106422686949372
Q9NX61	O75879	0.0106422686949372
Q9NTJ4	Q8IUF8	0.0106422686949372
P21359	Q6IPR3	0.0106422686949372
Q9BZM5	A1L390	0.0106422686949372
P22830	Q16890	0.0106422686949372
P13498	Q5JU69	0.0106422686949372
Q04724	P30154	0.0106422686949372
O43805	Q7Z434	0.0106422686949372
Q12792	28896	0.0106422686949372
P54619	Q6P9B9	0.0106422686949372
Q6P597	P22830	0.0106422686949372
Q9BUB7	Q86SQ0	0.0106422686949372
Q9BUB7	Q13772	0.0106422686949372
P50148	Q9H3M7	0.0106422686949372
O75970	Q9UQE7	0.0106422686949372
Q9H8H2	O95196	0.0106422686949372
Q99689	Q86WX3	0.0106422686949372
Q8NDG6	Q86WX3	0.0106422686949372
Q86WX3	Q9NPH0	0.0106422686949372
P50148	Q9H1X3	0.0106422686949372
Q92540	266971	0.0106422686949372
Q86WX3	P35789	0.0106422686949372
O60704	P17693	0.0106422686949372
P41273	P18075	0.0106422686949372
Q86WX3	Q00444	0.0106422686949372
Q8TB36	O60333	0.0106422686949372
O43318	Q9UJ14	0.0106422686949372
Q86WX3	Q96L03	0.0106422686949372
Q86WX3	Q9Y5Q0	0.0106422686949372
Q4VCS5	A1L390	0.0106422686949372
Q8TDX7	Q9HA92	0.0106422686949372
Q86WX3	Q6ZSZ6	0.0106422686949372
Q13387	Q9BRS2	0.0106422686949372
Q86WX3	Q8NEM0	0.0106422686949372
P08708	Q8TAA5	0.0106422686949372
Q8WW62	Q86WX3	0.0106422686949372
P20061	P43246	0.0106422686949372
Q9BZM5	P83436	0.0106422686949372
P22830	Q9BYM8	0.0106422686949372
P17040	O95396	0.0106422686949372
P30154	Q6NUT3	0.0106422686949372
126235	Q13315	0.0106422686949372
Q92785	Q9NXF7	0.0106422686949372
Q6IPR3	Q7Z434	0.0106422686949372
P30154	P48029	0.0106422686949372
Q9UGM3	O43504	0.0106422686949372
P50579	Q5JTC6	0.0106422686949372
Q5K4L6	Q86VS8	0.0106422686949372
P51970	P51790	0.0106422686949372
P35251	Q6ZW76	0.0106422686949372
Q86WX3	Q92837	0.0106422686949372
P01034	Q9C0H2	0.0106422686949372
Q86WX3	Q52MB2	0.0106422686949372
Q86WX3	Q02846	0.0106422686949372
Q8NB46	P06899	0.0106422686949372
Q9C0D2	Q15067	0.0106422686949372
P09936	Q9ULR3	0.0106422686949372
Q86WX3	O95180	0.0106422686949372
Q9NQ50	P61371	0.0106422686949372
Q86WX3	Q7L190	0.0106422686949372
Q15021	Q96HI0	0.0106422686949372
P08238	Q8TF42	0.0106422686949372
P01040	Q9P2M7	0.0106422686949372
Q13190	Q6IPR3	0.0106422686949372
Q9BZM5	Q9NXB9	0.0106422686949372
O43805	Q13190	0.0106422686949372
P48553	P06865	0.0106422686949372
126235	P04899	0.0106422686949372
P21359	Q969P0	0.0106422686949372
Q66K74	Q99576	0.0106422686949372
Q86WX3	Q96FB5	0.0106422686949372
P35251	Q9H2M9	0.0106422686949372
P50579	Q86YS7	0.0106422686949372
Q9Y2C2	P22830	0.0106422686949372
Q96T17	Q9UKL0	0.0106422686949372
Q9NPG1	Q13315	0.0106422686949372
Q15797	Q93063	0.0106422686949372
Q92903	Q8NHY2	0.0106422686949372
Q04727	Q15067	0.0106422686949372
P22830	Q8WUF5	0.0106422686949372
Q14202	Q9P289	0.0106422686949372
Q86WX3	Q969X2	0.0106422686949372
Q86WX3	P78358	0.0106422686949372
Q9BZM5	Q9UHY7	0.0106422686949372
Q5TA31	Q8IUF8	0.0106422686949372
P50148	Q9BT43	0.0106422686949372
254958	Q86WX3	0.0106422686949372
O15530	Q8TD19	0.0106422686949372
Q4VCS5	Q8N357	0.0106422686949372
Q86WX3	Q86XK3	0.0106422686949372
P50148	Q8N972	0.0106422686949372
Q86WX3	Q5VV52	0.0106422686949372
Q86WX3	O94916	0.0106422686949372
P09936	Q13614	0.0106422686949372
Q13813	Q5VV63	0.0106422686949372
O75122	O14681	0.0106422686949372
O14681	Q9Y3C4	0.0106422686949372
O43504	Q9NZ08	0.0106422686949372
Q8N9Z2	Q9UK99	0.0106422686949372
Q86WX3	O43309	0.0106422686949372
O43657	Q7Z434	0.0106422686949372
Q99576	Q6P1K2	0.0106422686949372
Q8NBR0	Q9Y512	0.0106422686949372
Q6NSJ5	P31350	0.0106422686949372
Q14596	Q99576	0.0106422686949372
Q96QT6	P51530	0.0106422686949372
P00395	Q5VWN6	0.0106422686949372
Q99618	Q6P1K2	0.0106422686949372
Q92585	Q96IZ0	0.0106422686949372
Q9Y512	Q5TFG8	0.0106422686949372
Q99618	Q96ER9	0.0106422686949372
Q9Y2U9	Q9UI09	0.0106422686949372
O60575	Q9Y237	0.0106422686949372
Q00535	P49354	0.0106422686949372
P37287	P21108	0.0106422686949372
Q8NBX0	Q6P1K2	0.0106422686949372
Q13535	P21108	0.0106422686949372
Q8N823	Q9Y512	0.0106422686949372
P49760	P49354	0.0106422686949372
Q7L2K0	Q9NVH1	0.0106422686949372
Q96BY2	Q9NVH1	0.0106422686949372
Q9Y237	Q9ULL1	0.0106422686949372
Q4G0S4	O75431	0.0106422686949372
Q969Q5	O75431	0.0106422686949372
O15085	P18074	0.0106422686949372
Q9BRN9	Q9UI09	0.0106422686949372
Q6JQN1	P21108	0.0106422686949372
O75781	P78332	0.0106422686949372
Q8N612	O75431	0.0106422686949372
Q9NQS7	Q9Y512	0.0106422686949372
Q969V3	P52564	0.0106422686949372
Q5QJE6	Q12815	0.0106422686949372
P53350	Q9Y2K6	0.0106422686949372
Q6P9B6	Q96ER9	0.0106422686949372
Q9Y6D6	P11908	0.0106422686949372
Q9Y6D6	P49641	0.0106422686949372
Q86YM7	Q13033	0.0106422686949372
O94892	Q6P1M0	0.0106422686949372
P09104	Q9GZT3	0.0106422686949372
Q9H4B0	Q969V3	0.0106422686949372
Q9UKR5	Q969V3	0.0106422686949372
P09104	Q9Y6B6	0.0106422686949372
Q9Y5H9	Q6P1M0	0.0106422686949372
P51970	Q68EM7	0.0106422686949372
P54687	Q9Y6B6	0.0106422686949372
Q969V3	P10721	0.0106422686949372
Q13347	Q9H497	0.0106422686949372
O14757	P08559	0.0106422686949372
Q2VWP7	Q96AA3	0.0106422686949372
Q96Q45	P04899	0.0106422686949372
P28070	P38435	0.0106422686949372
O94933	Q6P1M0	0.0106422686949372
Q9BRP7	Q969V3	0.0106422686949372
Q16557	Q969V3	0.0106422686949372
Q9H972	Q969V3	0.0106422686949372
P06865	P21108	0.0106422686949372
Q86X02	P51970	0.0106422686949372
Q9P0R6	P21796	0.0106422686949372
Q14865	Q6IQ21	0.0106422686949372
P13804	Q96RT8	0.0106422686949372
Q86WX3	O60575	0.0106422686949372
101929950	266971	0.0106422686949372
P59282	Q8TD19	0.0106422686949372
Q9HBH7	Q86WX3	0.0106422686949372
Q93075	O75934	0.0106422686949372
Q9UQE7	Q6GMV3	0.0106422686949372
P45983	P13804	0.0106422686949372
P50148	Q9BXA9	0.0106422686949372
Q86WX3	Q6GMV2	0.0106422686949372
P36969	Q9H147	0.0106422686949372
Q86WX3	O75154	0.0106422686949372
Q8N6G5	Q86X83	0.0106422686949372
Q9H3U1	Q4ZG55	0.0106422686949372
P37198	O60663	0.0106422686949372
P21359	Q96FE5	0.0106422686949372
Q5HYI7	Q5T4D3	0.0106422686949372
Q709F0	Q14997	0.0106422686949372
Q86WX3	Q96MS0	0.0106422686949372
Q9UNN8	Q9Y6R4	0.0106422686949372
Q07817	Q9NPF4	0.0106422686949372
P13804	Q9H1K1	0.0106422686949372
P46013	Q86VU5	0.0106422686949372
Q9Y6B6	Q06609	0.0106422686949372
Q9H668	Q709F0	0.0106422686949372
P10643	Q86WX3	0.0106422686949372
Q9BSY9	Q86WX3	0.0106422686949372
Q86WX3	Q8TD07	0.0106422686949372
P37287	Q9UI09	0.0106422686949372
Q9NRC1	P08174	0.0106422686949372
P46531	P51970	0.0106422686949372
O15033	P51970	0.0106422686949372
P53350	P08174	0.0106422686949372
P51970	Q149N8	0.0106422686949372
Q5VT66	Q2TAK8	0.0106422686949372
Q9H7E9	Q149N8	0.0106422686949372
P51530	P17948	0.0106422686949372
P51970	Q9HCN3	0.0106422686949372
Q49AN0	Q6IQ21	0.0106422686949372
Q8N684	Q8IX03	0.0106422686949372
P37287	P18615	0.0106422686949372
Q6ZTN6	P40926	0.0106422686949372
P57105	Q5TBB1	0.0106422686949372
P31350	Q92530	0.0106422686949372
Q99797	P21108	0.0106422686949372
Q99576	P21108	0.0106422686949372
O75382	Q9Y237	0.0106422686949372
P56181	Q8NBX0	0.0106422686949372
Q9BWM7	Q8NBX0	0.0106422686949372
Q9BRH9	Q9Y237	0.0106422686949372
Q9NPD3	Q9H967	0.0106422686949372
P48556	Q8TD20	0.0106422686949372
O43432	Q15776	0.0106422686949372
P50213	Q9Y2V7	0.0106422686949372
P48454	O75822	0.0106422686949372
P51970	Q2TAK8	0.0106422686949372
Q96RL7	Q5R372	0.0106422686949372
Q9Y4E1	P39687	0.0106422686949372
Q9NSB8	P14868	0.0106422686949372
Q7LGA3	P58004	0.0106422686949372
Q8N8A6	Q6JQN1	0.0106422686949372
P67812	Q9HBJ0	0.0106422686949372
Q96ST2	Q8WVQ1	0.0106422686949372
Q8WUU4	Q9H3K6	0.0106422686949372
Q13362	Q9UL01	0.0106422686949372
Q9P0P0	Q96QD8	0.0106422686949372
P49354	P30085	0.0106422686949372
Q96ST2	Q8NF99	0.0106422686949372
84127	Q9H3K6	0.0106422686949372
Q9H3N1	Q8IU85	0.0106422686949372
Q9NSB8	Q8WXF1	0.0106422686949372
Q86UN3	P13995	0.0106422686949372
Q13112	P18846	0.0106422686949372
P49336	O00186	0.0106422686949372
Q4ZG55	P13995	0.0106422686949372
Q8WXF1	A6NIL8	0.0106422686949372
P22830	Q13303	0.0106422686949372
Q7LGA3	Q8WUD1	0.0106422686949372
P29692	P61225	0.0106422686949372
Q2TAY7	Q8N9U0	0.0106422686949372
P67812	O60238	0.0106422686949372
Q8WUH2	O95619	0.0106422686949372
Q7LGA3	O60548	0.0106422686949372
P61769	Q8NDT2	0.0106422686949372
Q05048	Q5VUJ6	0.0106422686949372
Q86VS8	P59923	0.0106422686949372
Q5JWR5	Q9Y3Z3	0.0106422686949372
Q15714	P49959	0.0106422686949372
Q96JX3	Q7L7V1	0.0106422686949372
Q96BN8	Q9Y397	0.0106422686949372
Q9UQE7	Q9Y6X3	0.0106422686949372
Q96S86	Q5D862	0.0106422686949372
Q04446	Q96EK7	0.0106422686949372
Q96ST2	O95684	0.0106422686949372
P09936	P49788	0.0106422686949372
Q03933	Q96P11	0.0106422686949372
Q7LGA3	P08949	0.0106422686949372
P18510	O43719	0.0106422686949372
Q12996	Q9BQ70	0.0106422686949372
Q9NP77	Q96FN4	0.0106422686949372
Q2TAL5	Q04446	0.0106422686949372
Q96MU7	P49354	0.0106422686949372
O75448	Q92990	0.0106422686949372
P67812	Q99622	0.0106422686949372
Q14152	Q86WX3	0.0106422686949372
O00273	O60518	0.0106422686949372
O75251	Q96IK5	0.0106422686949372
O15511	A6NL28-2	0.0106422686949372
Q9UHY8	Q99570	0.0106422686949372
Q9NVV0	266971	0.0106422686949372
Q66K14	Q9UI09	0.0106422686949372
445372	Q86WX3	0.0106422686949372
Q9Y296	Q9BPW8	0.0106422686949372
Q6PEW1	P49368	0.0106422686949372
Q86WX3	Q86WW8	0.0106422686949372
P78508	Q86WX3	0.0106422686949372
Q86WX3	Q14061	0.0106422686949372
Q86WX3	Q8TBK6	0.0106422686949372
Q86WX3	Q9Y3M9	0.0106422686949372
Q9BQB6	P47813	0.0106422686949372
Q8TDD5	Q86WX3	0.0106422686949372
Q7Z3E5	Q9UDW1	0.0106422686949372
Q8NB90	F5H2W1	0.0106422686949372
Q8NDX9	Q86WX3	0.0106422686949372
Q86WX3	Q96AZ6	0.0106422686949372
Q8N568	Q86WX3	0.0106422686949372
Q86WX3	Q9NYQ3	0.0106422686949372
Q6P582	Q9UQE7	0.0106422686949372
P17812	P21802	0.0106422686949372
Q86WX3	Q719H9	0.0106422686949372
Q86W11	Q9UKM9	0.0106422686949372
O15460	Q6PD62	0.0106422686949372
Q969P0	Q7Z434	0.0106422686949372
Q86WX3	Q14142	0.0106422686949372
Q86WX3	Q9C0B0	0.0106422686949372
P21359	O95461	0.0106422686949372
Q8TEV9	Q9BVI4	0.0106422686949372
Q13362	Q96JB2	0.0106422686949372
Q9Y5E5	Q86WX3	0.0106422686949372
Q8IUF8	Q9BQG2	0.0106422686949372
Q92536	O60513	0.0106422686949372
Q9Y5U2	Q9HD47	0.0106422686949372
Q86WX3	Q8IXJ9	0.0106422686949372
A5PL33	Q92990	0.0106422686949372
Q96MH2	O75934	0.0106422686949372
Q86WX3	P59544	0.0106422686949372
Q86WX3	54661	0.0106422686949372
Q86WX3	Q8NE22	0.0106422686949372
Q5R3I4	Q9H8H2	0.0106422686949372
Q15572	Q8IXZ2	0.0106422686949372
Q9BRP4	P35475	0.0106422686949372
Q86WX3	Q9P0S9	0.0106422686949372
Q6PID6	Q13315	0.0106422686949372
P30154	Q7Z7B1	0.0106422686949372
Q13315	P35219	0.0106422686949372
Q86WX3	28778	0.0106422686949372
Q9UM13	Q5C9Z4	0.0106422686949372
Q86WX3	Q8IVB5	0.0106422686949372
P11362	Q14674	0.0106422686949372
Q86WX3	Q02962	0.0106422686949372
Q9NRR5	Q93045	0.0106422686949372
P50148	Q7RTY0	0.0106422686949372
P17010	P62318	0.0106422686949372
P31371	Q86WX3	0.0106422686949372
Q9BRP4	P34820	0.0106422686949372
P53618	P49754	0.0106422686949372
P30154	Q9H7X7	0.0106422686949372
Q9NVV4	Q09019	0.0106422686949372
Q9H6A9	Q8IWA0	0.0106422686949372
P67812	Q9NSN8	0.0106422686949372
P62736	P50443	0.0106422686949372
Q9BRH9	Q86WX3	0.0106422686949372
P14136	P15884	0.0106422686949372
P43250	P55786	0.0106422686949372
Q86WX3	P28358	0.0106422686949372
Q86WX3	54660	0.0106422686949372
P35225	Q86WX3	0.0106422686949372
Q8WUA4	Q8N6N3	0.0106422686949372
P67812	Q08334	0.0106422686949372
Q86WX3	Q86YS6	0.0106422686949372
P50148	374666	0.0106422686949372
Q6UWY0	Q9HDC5	0.0106422686949372
Q86WX3	Q9UPR5	0.0106422686949372
Q96NT5	Q9UMX0	0.0106422686949372
P08238	P09455	0.0106422686949372
Q86WX3	Q8N9H8	0.0106422686949372
P51970	P07951	0.0106422686949372
Q86WX3	Q8TF20	0.0106422686949372
Q9BZ67	Q86WX3	0.0106422686949372
Q9C0C7	Q9HCB6	0.0106422686949372
Q14814	Q9C0C7	0.0106422686949372
P49760	Q10567	0.0106422686949372
P67812	Q5VV63	0.0106422686949372
P41273	Q5T3J3	0.0106422686949372
Q9C035	Q9C0C7	0.0106422686949372
Q86WX3	Q9BQJ4	0.0106422686949372
Q5SNT2	P46926	0.0106422686949372
Q96LU5	Q9UQE7	0.0106422686949372
Q08170	P00797	0.0106422686949372
Q86WX3	Q9Y303	0.0106422686949372
P21359	Q9Y6H3	0.0106422686949372
P21359	O43657	0.0106422686949372
Q96E29	Q8NCM8	0.0106422686949372
Q7LGA3	O60238	0.0106422686949372
Q8NG11	P83111	0.0106422686949372
F5H2W1	P54886	0.0106422686949372
Q6AI08	Q9P1Q0	0.0106422686949372
Q86WX3	Q96CW6	0.0106422686949372
O14545	Q9BYI3	0.0106422686949372
Q9BRS2	Q6UX53	0.0106422686949372
729012	Q86WX3	0.0106422686949372
Q14241	P06899	0.0106422686949372
Q2KJY2	Q86WX3	0.0106422686949372
P08183	Q99570	0.0106422686949372
Q7Z6M4	P32969	0.0106422686949372
Q03052	Q86WX3	0.0106422686949372
Q15034	Q16513	0.0106422686949372
Q16143	Q15392	0.0106422686949372
P54886	P19652	0.0106422686949372
Q7LGA3	Q6NUP7	0.0106422686949372
Q13415	P54886	0.0106422686949372
Q14202	Q9C0D2	0.0106422686949372
Q9HAW4	P62854	0.0106422686949372
Q86WX3	O75864	0.0106422686949372
Q15067	P53365	0.0106422686949372
Q53G59	O75170	0.0106422686949372
Q7LGA3	Q5TFG8	0.0106422686949372
Q9BRS2	Q9HBU6	0.0106422686949372
Q9NRY5	Q9UHQ9	0.0106422686949372
P35475	P49959	0.0106422686949372
P49754	Q96JX3	0.0106422686949372
Q96EU6	Q9H0E2	0.0106422686949372
P16615	643752	0.0106422686949372
P67812	Q9BXI3	0.0106422686949372
Q9UJW0	Q9H4L7	0.0106422686949372
P56730	Q6NXE6	0.0106422686949372
Q96EY8	Q8IWC1	0.0106422686949372
Q8WUH6	Q6UWL2	0.0106422686949372
Q8IWC1	Q15438	0.0106422686949372
Q5VWQ0	O75161	0.0106422686949372
P50148	Q96T60	0.0106422686949372
P05067	Q9Y2Z9	0.0106422686949372
Q8N3P4	Q96HY6	0.0106422686949372
Q8TEV9	Q96E29	0.0106422686949372
Q8N8Q8	P00403	0.0106422686949372
Q8WUH2	Q8NHY2	0.0106422686949372
Q86X76	P51114	0.0106422686949372
P67812	Q96HA4	0.0106422686949372
O60513	O43760	0.0106422686949372
Q9BU61	Q9H900	0.0106422686949372
Q96EV2	P67812	0.0106422686949372
Q6NUM6	P06239	0.0106422686949372
Q69YQ0	O60907	0.0106422686949372
Q9BTV5	Q9H3K6	0.0106422686949372
Q96JM3	P22830	0.0106422686949372
Q9NYG2	Q9H3K6	0.0106422686949372
O94829	Q8WUH2	0.0106422686949372
Q14202	Q9H0K1	0.0106422686949372
P35579	O14786	0.0106422686949372
C9J7I0	P63279	0.0106422686949372
P35579	Q8WV99	0.0106422686949372
Q7Z7A4	Q9UQE7	0.0106422686949372
Q86WX3	Q9ULU8	0.0106422686949372
Q5VT66	O75808	0.0106422686949372
Q9UDW1	O00458	0.0106422686949372
Q86WX3	Q96GR2	0.0106422686949372
P22830	P42702	0.0106422686949372
Q9P0P0	P06239	0.0106422686949372
Q9ULR0	Q9P2J8	0.0106422686949372
O60662	Q9H3K6	0.0106422686949372
Q96DM3	O75934	0.0106422686949372
Q8NF91	Q9H3K6	0.0106422686949372
Q9BVI4	Q9BYI3	0.0106422686949372
Q9H3K6	Q587I9	0.0106422686949372
Q9BW72	Q9UQE7	0.0106422686949372
Q96B36	O75934	0.0106422686949372
Q68D10	O75161	0.0106422686949372
O00186	Q9H869	0.0106422686949372
Q9UKX7	O43181	0.0106422686949372
Q53HC0	Q96P11	0.0106422686949372
Q9BY50	Q6SPF0	0.0106422686949372
Q15678	Q6IQ21	0.0106422686949372
Q9Y512	Q8NFH8	0.0106422686949372
Q9H649	O43896	0.0106422686949372
Q9Y672	Q9NT99	0.0106422686949372
Q6ZRQ5	Q9H4A6	0.0106422686949372
Q9H0U6	Q49MG5	0.0106422686949372
Q6P1Q0	Q9BRN9	0.0106422686949372
Q6IQ21	Q149N8	0.0106422686949372
Q96EN8	P0CJ78	0.0106422686949372
P22466	P56556	0.0106422686949372
Q8WV74	Q7Z4W1	0.0106422686949372
Q9BRB3	Q9Y6B6	0.0106422686949372
Q7Z2W4	Q9NVQ4	0.0106422686949372
P22059	Q96EN8	0.0106422686949372
Q13405	Q49MG5	0.0106422686949372
Q9Y561	Q9UQ16	0.0106422686949372
Q6UVM3	Q99613	0.0106422686949372
Q9H4A6	Q8WVD3	0.0106422686949372
Q13123	O95602	0.0106422686949372
Q9NRY5	Q9UK73	0.0106422686949372
P51530	Q9BXA9	0.0106422686949372
O75717	Q9UHR6	0.0106422686949372
440519	Q9UKV3	0.0106422686949372
Q7Z2T5	Q96BN8	0.0106422686949372
Q9BYM8	Q8NG27	0.0106422686949372
Q9Y605	P51580	0.0106422686949372
P49750	Q8N442	0.0106422686949372
Q15404	Q8NI27	0.0106422686949372
O95292	P54803	0.0106422686949372
Q13352	P19388	0.0106422686949372
Q96CS4	Q8IWA0	0.0106422686949372
Q9NRC1	Q9P2D3	0.0106422686949372
Q96HE9	P52732	0.0106422686949372
P52732	Q86X76	0.0106422686949372
Q8TD22	Q07812	0.0106422686949372
Q16698	Q9BUW7	0.0106422686949372
O95166	Q7Z4W1	0.0106422686949372
O60427	Q07812	0.0106422686949372
Q9Y605	Q8TD10	0.0106422686949372
Q9Y605	Q86VQ1	0.0106422686949372
P01889	Q9UBY8	0.0106422686949372
Q6QNY0	Q9Y605	0.0106422686949372
Q9Y605	O60676	0.0106422686949372
Q9HAW4	P04899	0.0106422686949372
Q7KZN9	Q8WUG5	0.0106422686949372
P52732	Q9BW91	0.0106422686949372
Q5VV63	P04899	0.0106422686949372
Q15375	Q07812	0.0106422686949372
Q11203	Q9NVH1	0.0106422686949372
Q9NVH1	Q9Y243	0.0106422686949372
O95476	P27216	0.0106422686949372
Q8TD19	Q9Y4E6	0.0106422686949372
Q96HP0	Q8TD19	0.0106422686949372
Q8IWJ2	Q7Z4W1	0.0106422686949372
P49765	Q8TD19	0.0106422686949372
Q9NZC3	Q9Y605	0.0106422686949372
P52732	P02753	0.0106422686949372
Q9Y289	Q96RT8	0.0106422686949372
O15078	P09012	0.0106422686949372
Q9HD45	Q9UBN6	0.0106422686949372
Q9Y605	Q9NS87	0.0106422686949372
P50150	Q8N4V1	0.0106422686949372
O95298	P09958	0.0106422686949372
P26641	Q5HYI7	0.0106422686949372
Q8ND76	Q9UKV3	0.0106422686949372
266971	Q86VI4	0.0106422686949372
440519	O75153	0.0106422686949372
Q8NEY8	Q9H410	0.0106422686949372
Q9P2J8	O75153	0.0106422686949372
Q9P0K7	Q96MH7	0.0106422686949372
P33897	P17693	0.0106422686949372
O95258	Q9C0E8	0.0106422686949372
Q96BN8	Q9NX62	0.0106422686949372
O95684	P11117	0.0106422686949372
Q9Y672	Q96FH0	0.0106422686949372
P82094	Q9Y605	0.0106422686949372
O60662	Q9NVH1	0.0106422686949372
O60447	Q9Y672	0.0106422686949372
P52732	Q9Y3L3	0.0106422686949372
P24593	Q6P1M0	0.0106422686949372
P49750	Q9H4A6	0.0106422686949372
Q13405	P78559	0.0106422686949372
P35251	Q92784	0.0106422686949372
Q7L4E1	Q8N4V1	0.0106422686949372
Q9BXX0	Q13362	0.0106422686949372
Q96PY6	Q9NRI5	0.0106422686949372
O95298	O15372	0.0106422686949372
Q9Y6R4	P61289	0.0106422686949372
Q86VS8	Q03936	0.0106422686949372
O15105	Q969V3	0.0106422686949372
Q8IZQ1	Q9NX62	0.0106422686949372
Q07812	Q6NT16	0.0106422686949372
Q9Y672	Q96JI7	0.0106422686949372
P22059	O95613	0.0106422686949372
Q13362	Q06609	0.0106422686949372
P10721	Q6P1M0	0.0106422686949372
Q9BVK6	O75460	0.0106422686949372
O60636	Q6P1M0	0.0106422686949372
Q16557	Q6P1M0	0.0106422686949372
Q969V3	Q9NWD9	0.0106422686949372
Q969V3	Q9UN19	0.0106422686949372
P98164	Q9UH99	0.0106422686949372
O43772	Q9NX62	0.0106422686949372
Q14156	P09104	0.0106422686949372
P38435	Q8N5J2	0.0106422686949372
Q9P016	P04899	0.0106422686949372
Q9UHF0	Q6P1M0	0.0106422686949372
P12271	Q6P1M0	0.0106422686949372
Q9H920	Q6P1M0	0.0106422686949372
O60447	P52732	0.0106422686949372
Q9Y289	Q9UM19	0.0106422686949372
Q9Y605	Q9NRY2	0.0106422686949372
Q15369	Q9BXX0	0.0106422686949372
54101	P11117	0.0106422686949372
O43174	Q8TCJ2	0.0106422686949372
Q9HD45	Q9BRP7	0.0106422686949372
Q96AA3	Q9NV88	0.0106422686949372
Q9BT40	Q8NC44	0.0106422686949372
O60547	P23470	0.0106422686949372
P61764	Q9UG56	0.0106422686949372
Q9Y6D9	Q5T8P6	0.0106422686949372
P13861	Q7Z589	0.0106422686949372
O75691	P01920	0.0106422686949372
Q7Z7F7	P22670	0.0106422686949372
O94923	O75489	0.0106422686949372
Q8NDN9	Q9Y5S2	0.0106422686949372
Q6IBS0	P54826	0.0106422686949372
Q8TDJ6	Q14254	0.0106422686949372
Q3T906	Q9UDR5	0.0106422686949372
Q9HCU5	Q96T21	0.0106422686949372
Q6IBS0	P20061	0.0106422686949372
Q12866	Q9HCU5	0.0106422686949372
Q8IY47	Q9UL15	0.0106422686949372
Q8N612	Q9HCU5	0.0106422686949372
P14635	Q05707	0.0106422686949372
Q9HCU5	Q9NQ31	0.0106422686949372
Q9UL15	P41002	0.0106422686949372
Q6UW56	O15260	0.0106422686949372
Q6IBS0	P50053	0.0106422686949372
Q9UN71	Q9UL15	0.0106422686949372
Q2M1P5	Q9H9E3	0.0106422686949372
Q9BT17	Q05707	0.0106422686949372
O60934	P23921	0.0106422686949372
Q7Z736	Q9BPU6	0.0106422686949372
Q01968	O95789	0.0106422686949372
P23470	Q14571	0.0106422686949372
Q9Y2I8	P13861	0.0106422686949372
Q15475	Q96A35	0.0106422686949372
P01106	P62195	0.0106422686949372
P62195	O95196	0.0106422686949372
Q9P2P5	P09497	0.0106422686949372
Q9BUP3	Q96KA5	0.0106422686949372
Q6IBS0	P59190	0.0106422686949372
Q9GZU0	Q9HCU5	0.0106422686949372
P29728	Q6IBS0	0.0106422686949372
P01111	Q86WK6	0.0106422686949372
O15514	Q9NYH9	0.0106422686949372
O15234	Q01968	0.0106422686949372
Q7LGA3	Q7Z7K0	0.0106422686949372
Q9Y5S2	Q15120	0.0106422686949372
Q8NC44	P54764	0.0106422686949372
P50148	O00268	0.0106422686949372
Q00537	O95789	0.0106422686949372
Q12815	P82914	0.0106422686949372
Q6PIY7	Q8N0X7	0.0106422686949372
P98172	P17482	0.0106422686949372
P54619	P26232	0.0106422686949372
Q5TZA2	P82914	0.0106422686949372
P52758	Q15833	0.0106422686949372
Q70JA7	P82914	0.0106422686949372
Q9Y4L5	Q8N4T8	0.0106422686949372
Q05707	Q4KWH8	0.0106422686949372
Q9Y2L5	P13861	0.0106422686949372
O95631	Q96SY0	0.0106422686949372
Q9BT40	Q96AN5	0.0106422686949372
Q9NRI5	Q2TBE0	0.0106422686949372
Q96BJ3	Q9Y2R0	0.0106422686949372
P56270	Q12800	0.0106422686949372
Q16531	O95873	0.0106422686949372
Q86VW0	Q16531	0.0106422686949372
Q8IWX7	Q15003	0.0106422686949372
Q5VT25	Q96SY0	0.0106422686949372
Q9H7D7	P01106	0.0106422686949372
Q9H7D7	Q96BJ3	0.0106422686949372
Q9H7D7	Q8N2Q7	0.0106422686949372
Q9H7D7	Q8NFY9	0.0106422686949372
Q8TDH9	Q15003	0.0106422686949372
Q9Y2R0	Q9GZU1	0.0106422686949372
Q9Y2R0	Q9UF33	0.0106422686949372
Q16531	O00470	0.0106422686949372
Q4KMQ2	Q9H8E8	0.0106422686949372
Q96AC1	Q96SY0	0.0106422686949372
Q15120	O15014	0.0106422686949372
Q7Z4R8	Q15172	0.0106422686949372
Q86X10	Q96SY0	0.0106422686949372
Q16531	Q9Y4K3	0.0106422686949372
O00754	Q04727	0.0106422686949372
P23470	Q00537	0.0106422686949372
Q9BTE7	Q96NB2	0.0106422686949372
Q7Z4R8	Q9ULC4	0.0106422686949372
Q7Z4R8	Q96KQ4	0.0106422686949372
Q9UL15	O00287	0.0106422686949372
Q8WVR3	Q9BTZ2	0.0106422686949372
Q96JP9	O15260	0.0106422686949372
A5YKK6	Q9BVT8	0.0106422686949372
Q9HCU5	Q14410	0.0106422686949372
P23470	Q14168	0.0106422686949372
Q16531	P48200	0.0106422686949372
Q9Y2P4	Q0VDD8	0.0106422686949372
Q8NEF9	728932	0.0106422686949372
Q9H7D7	Q86XP1	0.0106422686949372
P22466	Q15120	0.0106422686949372
A6NEC2	P54277	0.0106422686949372
Q86X10	Q9H1B5	0.0106422686949372
Q9P0K1	Q9Y2R0	0.0106422686949372
Q8NCE2	Q9H2U2	0.0106422686949372
O95672	Q5T4D3	0.0106422686949372
Q9HCU5	Q5M9Q1	0.0106422686949372
P31153	Q9HBG6	0.0106422686949372
Q9H2U2	Q9HAW8	0.0106422686949372
Q9UL15	Q0VDD7	0.0106422686949372
O95983	Q9UJA3	0.0106422686949372
Q6IBS0	P43146	0.0106422686949372
P57740	P59282	0.0106422686949372
P48681	Q9Y657	0.0106422686949372
O95271	Q9UJA3	0.0106422686949372
Q5T2E6	Q9UL15	0.0106422686949372
29901	Q9H2U2	0.0106422686949372
Q8N9F7	P04899	0.0106422686949372
O95758	266971	0.0106422686949372
Q16854	Q96IZ0	0.0106422686949372
Q8ND24	P50552	0.0106422686949372
Q7Z7H5	Q9UL54	0.0106422686949372
O75431	Q8TDP1	0.0106422686949372
Q96QD9	O95602	0.0106422686949372
Q9NZM5	Q96EM0	0.0106422686949372
P54274	P20226	0.0106422686949372
Q9Y2E8	P48556	0.0106422686949372
P57105	Q96EE4	0.0106422686949372
P0CE71	O95817	0.0106422686949372
Q13761	P48556	0.0106422686949372
Q676U5	Q8WTS6	0.0106422686949372
Q07954	28452	0.0106422686949372
Q14738	P58340	0.0106422686949372
Q8TDW7	Q9UM11	0.0106422686949372
Q9NTJ3	O15194	0.0106422686949372
Q13563	O43826	0.0106422686949372
Q68J44	P61289	0.0106422686949372
P22612	P80303	0.0106422686949372
Q96C01	P0DPB6	0.0106422686949372
Q4LE39	Q8TDW7	0.0106422686949372
Q8NEZ3	P13807	0.0106422686949372
Q86X53	Q9Y237	0.0106422686949372
Q02930	Q9NWH9	0.0106422686949372
Q7Z7B1	Q8IYK4	0.0106422686949372
P07900	O00470	0.0106422686949372
Q8IYK4	Q9BQG2	0.0106422686949372
Q9H1J7	P57105	0.0106422686949372
Q7Z7H5	P14209	0.0106422686949372
P10619	O15525	0.0106422686949372
Q8N3X1	O14545	0.0106422686949372
O96000	Q8WZA0	0.0106422686949372
Q9NTJ3	P56559	0.0106422686949372
O00159	O15194	0.0106422686949372
O96000	O15259	0.0106422686949372
O75954	O75431	0.0106422686949372
O95817	O43692	0.0106422686949372
O96000	Q99956	0.0106422686949372
Q8IX21	Q9NZM5	0.0106422686949372
Q13938	Q8IXI2	0.0106422686949372
P57105	O95751	0.0106422686949372
O75431	Q8NDV3	0.0106422686949372
Q5T2E6	P48556	0.0106422686949372
O75431	Q96ID5	0.0106422686949372
Q9UNE7	P41002	0.0106422686949372
Q8N4V1	P59282	0.0106422686949372
O75387	Q9NTJ3	0.0106422686949372
Q16828	P48556	0.0106422686949372
Q0VG06	Q9NUP9	0.0106422686949372
Q7Z2W4	Q6ZMZ0	0.0106422686949372
Q92643	Q8N3P4	0.0106422686949372
O75431	Q5T4F4	0.0106422686949372
Q96F63	Q68DH5	0.0106422686949372
P10619	Q06455	0.0106422686949372
Q7Z7H5	Q7KZI7	0.0106422686949372
Q9Y324	Q8IXZ2	0.0106422686949372
Q8IYK4	Q96K49	0.0106422686949372
P19622	Q9NZM5	0.0106422686949372
Q06710	Q9Y237	0.0106422686949372
Q8N612	P48556	0.0106422686949372
O15264	Q9UNE7	0.0106422686949372
O75815	Q969V3	0.0106422686949372
Q96PQ0	Q9Y237	0.0106422686949372
O75431	Q9H8W5	0.0106422686949372
P62424	Q8IVL5	0.0106422686949372
P62424	Q9NXC5	0.0106422686949372
O75061	Q8TB37	0.0106422686949372
O43808	Q8N0Z6	0.0106422686949372
Q9H7S9	Q8IYK4	0.0106422686949372
P53350	Q9Y251	0.0106422686949372
O14949	Q9BYW2	0.0106422686949372
Q969V3	Q7L0Q8	0.0106422686949372
P53350	Q7L1W4	0.0106422686949372
O15350	O75525	0.0106422686949372
P62424	Q8NDL9	0.0106422686949372
Q8N684	O95825	0.0106422686949372
Q6IQ21	Q8IW19	0.0106422686949372
P29353	Q6IQ21	0.0106422686949372
Q9NPF0	P18615	0.0106422686949372
Q9P107	Q9Y512	0.0106422686949372
Q9NS73	Q15005	0.0106422686949372
Q13418	Q9GZU8	0.0106422686949372
Q15678	P51970	0.0106422686949372
A4D1U4	Q9NWT6	0.0106422686949372
Q8WTX7	P48556	0.0106422686949372
A6NKF2	P48556	0.0106422686949372
O75431	Q56A73	0.0106422686949372
Q9H0E3	Q8TDW7	0.0106422686949372
Q99956	Q9NZM5	0.0106422686949372
Q13576	Q6UVM3	0.0106422686949372
P58340	Q9NWB7	0.0106422686949372
Q8TDJ6	O75477	0.0106422686949372
Q7Z695	Q8IYK4	0.0106422686949372
Q9UNE7	O00287	0.0106422686949372
P50053	O75431	0.0106422686949372
O95817	O15119	0.0106422686949372
P48556	Q8N196	0.0106422686949372
O75431	Q5M9Q1	0.0106422686949372
Q9UNE7	P84157	0.0106422686949372
O95817	P48382	0.0106422686949372
Q9H2X9	P48556	0.0106422686949372
O95817	P41002	0.0106422686949372
Q5TC82	P57105	0.0106422686949372
Q96AA3	Q3B726	0.0106422686949372
O95817	Q8NDV3	0.0106422686949372
O14994	Q9UNE7	0.0106422686949372
P48556	O15169	0.0106422686949372
O95817	O00287	0.0106422686949372
Q9Y3C5	P48556	0.0106422686949372
P48556	339010	0.0106422686949372
O75954	O95817	0.0106422686949372
Q9BUW7	Q8WTS6	0.0106422686949372
Q9NTJ3	Q86VD7	0.0106422686949372
Q9NTJ3	Q96H20	0.0106422686949372
Q04725	P22830	0.0106422686949372
Q9HBM0	Q9NX62	0.0106422686949372
Q8N4V1	P51955	0.0106422686949372
Q92466	P0DPB6	0.0106422686949372
Q8N4V1	O95196	0.0106422686949372
Q9H6K4	Q9BVI4	0.0106422686949372
O15062	Q15067	0.0106422686949372
P63027	P07864	0.0106422686949372
Q96EV8	Q99871	0.0106422686949372
Q05823	Q9Y2P4	0.0106422686949372
Q7Z2W4	Q99880	0.0106422686949372
P78417	Q15906	0.0106422686949372
A4D1S0	Q24JP5	0.0106422686949372
Q9BV35	Q96PV6	0.0106422686949372
Q15120	Q9Y256	0.0106422686949372
P13987	P07195	0.0106422686949372
Q14145	Q96IK5	0.0106422686949372
Q15475	Q7Z2W4	0.0106422686949372
Q9P2J3	Q5VTB9	0.0106422686949372
O75717	O95298	0.0106422686949372
Q6P5Z2	Q9NX40	0.0106422686949372
Q8ND76	P11908	0.0106422686949372
P22059	Q9UNS1	0.0106422686949372
Q9BTT6	Q8WYA6	0.0106422686949372
P26641	Q9UHR6	0.0106422686949372
O15372	P11117	0.0106422686949372
O00560	O14910	0.0106422686949372
Q15468	P36954	0.0106422686949372
Q92990	Q15047	0.0106422686949372
Q7LGA3	P26367	0.0106422686949372
Q8WUH2	Q9NRI5	0.0106422686949372
Q15014	Q14156	0.0106422686949372
P53803	Q14651	0.0106422686949372
Q8IV20	P63010	0.0106422686949372
P37198	Q4ZG55	0.0106422686949372
Q00587	Q6P4R8	0.0106422686949372
P56730	Q9H3U1	0.0106422686949372
P22830	Q4V328	0.0106422686949372
A5PL33	266971	0.0106422686949372
Q9H8M2	P61289	0.0106422686949372
P28676	Q9C0B7	0.0106422686949372
Q9NZI2	P61289	0.0106422686949372
Q9NXN4	P04899	0.0106422686949372
P60602	Q13362	0.0106422686949372
Q7Z5G4	Q9BVI4	0.0106422686949372
P50150	P61289	0.0106422686949372
P22830	Q6L9W6	0.0106422686949372
Q03111	266971	0.0106422686949372
Q96QD9	Q8NCM8	0.0106422686949372
P35251	Q9Y2K1	0.0106422686949372
Q8WUA4	Q96C01	0.0106422686949372
P35251	Q6P444	0.0106422686949372
Q00537	P62495	0.0106422686949372
Q7LGA3	Q8TEK3	0.0106422686949372
Q9H3U1	Q96N38	0.0106422686949372
Q13356	Q6XUX3	0.0106422686949372
O95684	A4D1P6	0.0106422686949372
O96000	Q8IVJ1	0.0106422686949372
P40926	Q6ZSJ8	0.0106422686949372
Q9BTT6	Q9NR28	0.0106422686949372
Q8NFZ4	P11908	0.0106422686949372
Q14CZ7	Q9P0I2	0.0106422686949372
Q96IX5	Q6NSJ5	0.0106422686949372
Q15629	Q2TAK8	0.0106422686949372
O95292	Q8N0Z8	0.0106422686949372
Q8TBC3	Q9Y4D1	0.0106422686949372
Q8WUZ0	Q13123	0.0106422686949372
O95235	266971	0.0106422686949372
Q96QD9	Q07002	0.0106422686949372
Q5JTC6	Q15776	0.0106422686949372
Q9NP80	Q6P1M0	0.0106422686949372
Q00535	Q9H4P4	0.0106422686949372
Q9NTJ3	Q11203	0.0106422686949372
Q969F1	Q9NZM5	0.0106422686949372
Q9NTJ3	Q12893	0.0106422686949372
Q9UBU6	Q9Y4P8	0.0106422686949372
Q08050	Q9UBU6	0.0106422686949372
Q9NZM5	Q96H86	0.0106422686949372
O96000	Q8TCY9	0.0106422686949372
Q9NZM5	Q9H611	0.0106422686949372
O75431	Q6UXT9	0.0106422686949372
O75387	O00159	0.0106422686949372
Q9UBU6	Q5VY80	0.0106422686949372
Q9NRH2	Q9NTJ3	0.0106422686949372
Q96IR2	P52815	0.0106422686949372
Q8NB46	Q9UM22	0.0106422686949372
Q7Z7H5	Q8IYK4	0.0106422686949372
Q96LB3	Q9UHR6	0.0106422686949372
P35251	Q96KQ4	0.0106422686949372
Q14160	Q9BUW7	0.0106422686949372
Q5VT66	Q4G176	0.0106422686949372
54101	P17693	0.0106422686949372
440519	P11908	0.0106422686949372
Q9Y5S2	O00469	0.0106422686949372
P57723	Q5SVZ6	0.0106422686949372
Q16698	Q9GZR5	0.0106422686949372
P22059	Q9H4A6	0.0106422686949372
P22059	Q96RT7	0.0106422686949372
O60333	Q6XUX3	0.0106422686949372
Q13356	Q5VST6	0.0106422686949372
Q9Y6B6	Q9NZJ0	0.0106422686949372
Q14894	Q8TD19	0.0106422686949372
Q9P2J3	Q96EK7	0.0106422686949372
Q9NUY8	O00469	0.0106422686949372
Q9NPF2	O00299	0.0106422686949372
P23760	P52597	0.0106422686949372
P78362	Q2TAK8	0.0106422686949372
Q9Y3Q0	P51530	0.0106422686949372
O60313	P05164	0.0106422686949372
Q15629	P08174	0.0106422686949372
Q96BD5	Q15067	0.0106422686949372
P56270	Q96L92	0.0106422686949372
Q13310	26148	0.0106422686949372
Q8NBM8	Q9P2N7	0.0106422686949372
Q92643	Q16288	0.0106422686949372
Q9H6S1	O75683	0.0106422686949372
Q9UK59	Q9ULR3	0.0106422686949372
O94898	Q71H61	0.0106422686949372
Q5JSJ4	P25705	0.0106422686949372
Q9UH77	Q9H974	0.0106422686949372
Q9H813	Q8IXZ2	0.0106422686949372
Q9H974	Q6UW02	0.0106422686949372
Q8IYS4	P20020	0.0106422686949372
Q8N0Z8	P02786	0.0106422686949372
Q9H974	Q9NZ09	0.0106422686949372
P20020	Q9BUP3	0.0106422686949372
Q8IZP7	Q9H444	0.0106422686949372
Q9H974	Q9NS85	0.0106422686949372
Q3ZCW2	P20020	0.0106422686949372
Q92777	Q8WVC6	0.0106422686949372
P20020	A4UGR9	0.0106422686949372
O00499	Q8WVC6	0.0106422686949372
Q9H974	P43631	0.0106422686949372
Q9H444	Q14542	0.0106422686949372
Q8TDP1	Q9H444	0.0106422686949372
O14994	P20020	0.0106422686949372
Q969M1	Q9H444	0.0106422686949372
P04179	Q8NHG7	0.0106422686949372
O94898	Q9Y5E7	0.0106422686949372
Q9UHI6	O00257	0.0106422686949372
Q7Z695	P34949	0.0106422686949372
O94898	Q70SY1	0.0106422686949372
Q9H444	Q13275	0.0106422686949372
Q8WU67	P08572	0.0106422686949372
O43678	O75170	0.0106422686949372
Q9UK59	Q96EV2	0.0106422686949372
O75969	Q9BVV7	0.0106422686949372
P16035	O75467	0.0106422686949372
Q9NY93	Q96E52	0.0106422686949372
P39880	Q6SZW1	0.0106422686949372
Q5MNZ6	Q9UBT7	0.0106422686949372
P42330	P54920	0.0106422686949372
A3KN83	P54920	0.0106422686949372
Q9Y6D9	P61978	0.0106422686949372
Q16537	P53621	0.0106422686949372
Q86X55	Q15544	0.0106422686949372
Q9Y6D9	O43143	0.0106422686949372
Q9Y296	P53621	0.0106422686949372
Q9H974	P54826	0.0106422686949372
Q96M89	P61204	0.0106422686949372
Q9H845	Q9Y576	0.0106422686949372
Q9NX14	Q9BYW2	0.0106422686949372
Q9Y4P8	P54920	0.0106422686949372
O60271	Q92750	0.0106422686949372
P42658	P54920	0.0106422686949372
23392	Q9UL54	0.0106422686949372
O75683	Q8NG68	0.0106422686949372
Q8WXW3	O14949	0.0106422686949372
Q8WXW3	Q8IYK4	0.0106422686949372
Q9H813	O94864	0.0106422686949372
Q86SF2	Q9UDV7	0.0106422686949372
O94898	Q5TFG8	0.0106422686949372
Q9BQG0	P29375	0.0106422686949372
Q15544	P25705	0.0106422686949372
Q8NC54	Q8WUY9	0.0106422686949372
O95180	Q9BVV7	0.0106422686949372
Q9P1U1	Q92882	0.0106422686949372
Q9Y2K2	Q8NC54	0.0106422686949372
Q8NFM7	Q9BVV7	0.0106422686949372
Q969X2	Q9BVV7	0.0106422686949372
P23760	Q8NC54	0.0106422686949372
Q8WVC6	P29375	0.0106422686949372
O75122	Q5T160	0.0106422686949372
Q8IWV8	Q9H792	0.0106422686949372
O94898	Q8N9F7	0.0106422686949372
Q9Y3B7	Q07617	0.0106422686949372
P22307	P98088	0.0106422686949372
Q9Y3B7	Q16587	0.0106422686949372
Q13946	Q8NC54	0.0106422686949372
Q2L4Q9	Q9BVV7	0.0106422686949372
Q9Y5E7	P18621	0.0106422686949372
Q6NT55	Q14240	0.0106422686949372
Q14738	P34949	0.0106422686949372
Q5MNZ6	Q5TCX8	0.0106422686949372
Q9NQ66	P18621	0.0106422686949372
P11940	P0C7T5	0.0106422686949372
Q86XS8	Q96JG6	0.0106422686949372
Q8N0Z3	Q9Y3B7	0.0106422686949372
Q9NP64	Q9BQG2	0.0106422686949372
Q9BVV7	Q5BKX6	0.0106422686949372
P48443	Q9BVV7	0.0106422686949372
Q8IWV8	Q9NR12	0.0106422686949372
Q9Y467	Q8N3Y1	0.0106422686949372
Q9H977	Q9Y2A7	0.0106422686949372
Q9UGN5	Q9HBM6	0.0106422686949372
O95772	Q8WUY9	0.0106422686949372
Q8WVC6	Q9H553	0.0106422686949372
Q13946	Q9BQG0	0.0106422686949372
Q9P1U1	Q9ULX9	0.0106422686949372
Q9Y5R8	O75179	0.0106422686949372
Q96CN5	Q8NC54	0.0106422686949372
Q9NYB9	O75467	0.0106422686949372
Q5VWZ2	O60637	0.0106422686949372
Q6NSZ9	Q9BQG2	0.0106422686949372
P51452	P61201	0.0106422686949372
Q9P1U1	Q9NZH8	0.0106422686949372
Q9NP64	Q6PID6	0.0106422686949372
Q9NWQ8	P51452	0.0106422686949372
Q9HBM6	Q92628	0.0106422686949372
Q6NSZ9	Q5H9F3	0.0106422686949372
Q9H813	Q96M89	0.0106422686949372
Q96JG6	Q8TCT7	0.0106422686949372
Q9P0J0	Q9Y3C0	0.0106422686949372
Q12986	Q9Y3B7	0.0106422686949372
Q9UK59	Q9C091	0.0106422686949372
O75177	Q9BQG0	0.0106422686949372
O00458	Q9BQG0	0.0106422686949372
Q9NUQ7	Q92879	0.0106422686949372
Q9UK59	Q13614	0.0106422686949372
Q9H081	P61204	0.0106422686949372
Q9BWJ5	P02461	0.0106422686949372
P15880	Q96EF0	0.0106422686949372
Q15475	O75683	0.0106422686949372
Q99523	Q6UWP2	0.0106422686949372
Q8WVC6	Q9C0K3	0.0106422686949372
Q9ULP0	Q8WVC6	0.0106422686949372
Q9BQB6	Q8WVC6	0.0106422686949372
Q6P5X5	O75787	0.0106422686949372
Q9Y2D5	O75787	0.0106422686949372
Q9BTX7	P84996	0.0106422686949372
Q9P1Z0	P84996	0.0106422686949372
P35250	Q08AN1	0.0106422686949372
P06576	Q7L1W4	0.0106422686949372
Q6IPU0	P35250	0.0106422686949372
Q8NCF5	Q9Y3B7	0.0106422686949372
Q8WVC6	Q76KP1	0.0106422686949372
Q9BTX7	Q99523	0.0106422686949372
Q9NWR8	P35250	0.0106422686949372
O43439	P84996	0.0106422686949372
P04183	Q9UPW6	0.0106422686949372
Q9NZ63	Q9Y3B7	0.0106422686949372
Q8WVC6	Q8IXM6	0.0106422686949372
Q8WVC6	Q86WK7	0.0106422686949372
O00522	P84996	0.0106422686949372
Q8WVC6	Q13367	0.0106422686949372
Q8NE79	Q99523	0.0106422686949372
P84996	Q8TCJ0	0.0106422686949372
Q99523	Q9BUP3	0.0106422686949372
Q8WVC6	Q9NVQ4	0.0106422686949372
O75787	O60548	0.0106422686949372
Q5JU69	Q9Y6K0	0.0106422686949372
P60602	Q8N2G8	0.0106422686949372
O75683	Q92966	0.0106422686949372
Q16342	Q9BRB3	0.0106422686949372
Q8N2G8	O95235	0.0106422686949372
Q16342	O15344	0.0106422686949372
Q969Q5	P84996	0.0106422686949372
Q702N8	Q99523	0.0106422686949372
Q8N3S3	Q99523	0.0106422686949372
P84996	P33260	0.0106422686949372
O00217	Q9NSN8	0.0106422686949372
Q02543	Q96AV8	0.0106422686949372
Q99523	O94851	0.0106422686949372
Q99523	P78324	0.0106422686949372
Q8TEK3	O75787	0.0106422686949372
O75683	P29375	0.0106422686949372
P07992	Q9Y3B7	0.0106422686949372
O75787	Q9HAY2	0.0106422686949372
P52799	Q99523	0.0106422686949372
Q15475	Q4G0J3	0.0106422686949372
Q8WVC6	P51955	0.0106422686949372
Q14012	Q9UPW6	0.0106422686949372
P84996	P53667	0.0106422686949372
P48201	Q99523	0.0106422686949372
P84996	Q9NQX0	0.0106422686949372
O00217	P14415	0.0106422686949372
O75387	Q5C9Z4	0.0106422686949372
Q99523	O15083	0.0106422686949372
Q8TBF5	Q8NEM7	0.0106422686949372
Q9Y5K8	Q9UHW5	0.0106422686949372
Q8N4J0	P16298	0.0106422686949372
Q9NYJ8	Q9GZT4	0.0106422686949372
Q9P0S3	Q8TBF5	0.0106422686949372
P16298	Q9UN70	0.0106422686949372
P39880	Q8N129	0.0106422686949372
Q8TBF5	P25391	0.0106422686949372
Q02252	Q9H7C9	0.0106422686949372
P14373	A1L170	0.0106422686949372
Q4G0J3	P29375	0.0106422686949372
Q96BN2	P98173	0.0106422686949372
P49757	Q8NFH3	0.0106422686949372
Q9UK96	O75534	0.0106422686949372
O75683	Q6NT76	0.0106422686949372
Q9NPI1	Q71F23	0.0106422686949372
P16298	Q8N5B7	0.0106422686949372
Q6NSZ9	Q5TA31	0.0106422686949372
Q9UHW5	Q9P1Z2	0.0106422686949372
Q75V66	P54920	0.0106422686949372
Q9NPG1	Q9NZJ7	0.0106422686949372
P49354	Q9UKL0	0.0106422686949372
126235	P61204	0.0106422686949372
Q9BWH2	Q9H813	0.0106422686949372
Q9P0M9	Q13418	0.0106422686949372
P18621	Q99549	0.0106422686949372
Q8TBF5	Q9BY71	0.0106422686949372
P20340	Q9BZE9	0.0106422686949372
Q9H974	P53667	0.0106422686949372
P16260	Q96PV6	0.0106422686949372
Q96DM3	Q9Y3B7	0.0106422686949372
Q6UW56	Q99523	0.0106422686949372
Q8IY92	Q9Y3C1	0.0106422686949372
Q9UK59	Q96GY3	0.0106422686949372
Q86TV6	Q9BQG0	0.0106422686949372
Q8N4J0	Q7Z7A3	0.0106422686949372
Q71F23	Q9P1Z2	0.0106422686949372
Q6Y288	P16298	0.0106422686949372
Q8TAD8	O94972	0.0106422686949372
Q9H974	P41002	0.0106422686949372
Q5MNZ6	Q86YH6	0.0106422686949372
Q5MNZ6	Q9Y3M2	0.0106422686949372
Q86SF2	Q9NUU7	0.0106422686949372
O43709	Q8NDZ6	0.0106422686949372
O75563	Q8TBF5	0.0106422686949372
Q9NPI1	O75534	0.0106422686949372
O75947	Q9UMR3	0.0106422686949372
Q9HB90	P34949	0.0106422686949372
Q5MNZ6	Q8TDX7	0.0106422686949372
Q5MNZ6	Q9UKZ9	0.0106422686949372
P39880	O60279	0.0106422686949372
O43427	Q5MNZ6	0.0106422686949372
Q8TBF5	Q9NUU7	0.0106422686949372
P16298	Q9BWU1	0.0106422686949372
P22083	P15880	0.0106422686949372
Q5MNZ6	Q12959	0.0106422686949372
Q8TEB7	Q9BQT8	0.0106422686949372
Q06210	P61371	0.0106422686949372
P82979	Q8NFT2	0.0106422686949372
Q92786	Q9UMS4	0.0106422686949372
Q86YF9	P82979	0.0106422686949372
Q5JU69	O76031	0.0106422686949372
84311	Q13901	0.0106422686949372
Q8TDB4	P28068	0.0106422686949372
Q9NW15	P83111	0.0106422686949372
Q9Y625	Q9Y397	0.0106422686949372
Q9GZV4	Q3SY69	0.0106422686949372
Q02487	Q9C0K7	0.0106422686949372
O43747	Q0VGL1	0.0106422686949372
Q8NE79	Q02487	0.0106422686949372
Q9BQT8	P48201	0.0106422686949372
Q8TEB7	Q3SY69	0.0106422686949372
Q6UX71	Q9P0V3	0.0106422686949372
O75954	Q3SY69	0.0106422686949372
Q9BTX7	Q9BQT8	0.0106422686949372
Q0VGL1	Q8IVW1	0.0106422686949372
P05067	O95391	0.0106422686949372
Q9BQT8	Q56A73	0.0106422686949372
Q9UKB1	Q9UBT7	0.0106422686949372
Q8IZK6	Q9BQT8	0.0106422686949372
Q0VGL1	Q96BD8	0.0106422686949372
Q9ULW0	P57071	0.0106422686949372
Q5SWX8	Q86TL0	0.0106422686949372
Q6NY19	P83111	0.0106422686949372
P0C7T5	O00217	0.0106422686949372
Q8NCH0	Q4KWH8	0.0106422686949372
Q17RS7	P83111	0.0106422686949372
P31277	P83111	0.0106422686949372
O15438	P83111	0.0106422686949372
Q96CG3	P83111	0.0106422686949372
Q9BQT8	Q9Y5E4	0.0106422686949372
P78417	Q9NXR8	0.0106422686949372
Q16635	P21108	0.0106422686949372
Q6P5S2	Q01813	0.0106422686949372
P48539	Q9UMS4	0.0106422686949372
O43299	Q9UMS4	0.0106422686949372
Q96F86	Q6P1K2	0.0106422686949372
Q13522	Q06210	0.0106422686949372
P20338	P82979	0.0106422686949372
Q96SZ6	Q9HCK1	0.0106422686949372
Q8TAB3	Q96IX5	0.0106422686949372
Q96IX5	Q9UBY5	0.0106422686949372
P23760	Q9UMS4	0.0106422686949372
Q9UK61	Q9Y2V7	0.0106422686949372
Q9BXR0	Q9UMS4	0.0106422686949372
Q9UMS4	P61371	0.0106422686949372
Q9UI14	P07947	0.0106422686949372
Q15464	Q9UMS4	0.0106422686949372
P07947	Q5VUJ6	0.0106422686949372
Q96IF1	Q9UMS4	0.0106422686949372
Q3SY69	Q8N196	0.0106422686949372
Q02487	Q5M9Q1	0.0106422686949372
Q8IYY4	P83111	0.0106422686949372
Q6UX71	Q9UDV7	0.0106422686949372
Q9UKB1	Q8WVT3	0.0106422686949372
Q6UX71	Q92610	0.0106422686949372
Q3ZCW2	Q02487	0.0106422686949372
Q3SY69	283970	0.0106422686949372
Q9BQT8	P78324	0.0106422686949372
Q9BQT8	O75326	0.0106422686949372
P12268	Q14168	0.0106422686949372
Q5T5M9	Q9UET6	0.0106422686949372
Q8NCH0	Q6P0N0	0.0106422686949372
O94822	Q11203	0.0106422686949372
P32929	P11802	0.0106422686949372
Q12926	Q9UJA3	0.0106422686949372
Q6NXE6	Q9H6J7	0.0106422686949372
P29375	Q9UMS4	0.0106422686949372
P0CJ78	Q9UNH7	0.0106422686949372
Q9UKB1	Q9H1Y0	0.0106422686949372
Q6UX71	Q7L945	0.0106422686949372
Q99685	Q02487	0.0106422686949372
Q9H3R5	Q9Y561	0.0106422686949372
Q5JSJ4	Q12931	0.0106422686949372
Q96K76	Q5SXM8	0.0106422686949372
Q3SY69	Q9HBL7	0.0106422686949372
P49750	P50443	0.0106422686949372
P48201	Q02487	0.0106422686949372
Q5JS54	Q0IIM8	0.0106422686949372
O43747	P25788	0.0106422686949372
Q99536	P55290	0.0106422686949372
Q16537	P50452	0.0106422686949372
P28300	Q8N2Q7	0.0106422686949372
A8MT69	Q3SY69	0.0106422686949372
Q3SY69	O15119	0.0106422686949372
Q00G26	Q02487	0.0106422686949372
Q9BQT8	O15037	0.0106422686949372
Q9Y4A5	Q8IYL2	0.0106422686949372
P21108	Q7L592	0.0106422686949372
Q6UW56	Q02487	0.0106422686949372
Q8N8Q8	P04637	0.0106422686949372
Q9H0X4	Q5T011	0.0106422686949372
Q9H3M7	Q15170	0.0106422686949372
Q9NUY8	P12270	0.0106422686949372
Q96T60	P28300	0.0106422686949372
O15047	Q9NWM8	0.0106422686949372
Q9BQA9	P28300	0.0106422686949372
Q9UBX1	O14531	0.0106422686949372
Q9BQB6	P36896	0.0106422686949372
P36896	Q6NXT6	0.0106422686949372
Q9H6S1	Q15170	0.0106422686949372
P17098	P28300	0.0106422686949372
Q9BQT8	Q01973	0.0106422686949372
P49768	Q96H20	0.0106422686949372
Q9P2N6	P28300	0.0106422686949372
Q7LGC8	Q15170	0.0106422686949372
P57723	Q13418	0.0106422686949372
P83111	Q7Z398	0.0106422686949372
Q92947	Q8IYS0	0.0106422686949372
Q8WVR3	Q9GZT4	0.0106422686949372
P48634	Q5TZA2	0.0106422686949372
O75683	Q9Y5J3	0.0106422686949372
Q9H977	Q9NYB9	0.0106422686949372
Q9Y5R8	Q96E52	0.0106422686949372
P61201	Q8N3Y1	0.0106422686949372
P42356	O60548	0.0106422686949372
O00273	P13489	0.0106422686949372
Q9P0J0	P40818	0.0106422686949372
Q9P0J0	Q8IYS0	0.0106422686949372
Q9NQ11	Q9HBM6	0.0106422686949372
Q9Y467	Q9BX10	0.0106422686949372
P51452	Q8TEB9	0.0106422686949372
Q8WVC6	Q68D51	0.0106422686949372
Q6P5S2	Q8IXI1	0.0106422686949372
Q8WV16	O75467	0.0106422686949372
P54829	Q86X55	0.0106422686949372
Q02543	Q008S8	0.0106422686949372
P24298	Q9Y3C1	0.0106422686949372
P29375	Q9UBB6	0.0106422686949372
Q8NE86	Q70JA7	0.0106422686949372
Q92540	O00461	0.0106422686949372
O00461	Q15047	0.0106422686949372
Q6Y1H2	Q15047	0.0106422686949372
Q9H7Z6	Q9NUD5	0.0106422686949372
Q9HAW8	Q02487	0.0106422686949372
Q9Y575	Q14254	0.0106422686949372
Q9H977	P13489	0.0106422686949372
O75436	O75467	0.0106422686949372
Q9Y5R8	Q8TCT7	0.0106422686949372
Q9NZJ7	P35219	0.0106422686949372
O43169	Q86WJ1	0.0106422686949372
Q8NFH3	Q7Z7E8	0.0106422686949372
P50150	Q9Y3B7	0.0106422686949372
Q9H977	Q9BVL2	0.0106422686949372
P56282	A6NIH7	0.0106422686949372
P56378	P54136	0.0106422686949372
Q9UK59	Q92833	0.0106422686949372
Q5MNZ6	Q9P0V3	0.0106422686949372
Q86U86	Q0VGL1	0.0106422686949372
Q86SF2	O75563	0.0106422686949372
Q86Z23	Q8NCD3	0.0106422686949372
Q0VGL1	O75521	0.0106422686949372
Q4G0J3	Q99880	0.0106422686949372
P29074	P20020	0.0106422686949372
Q13243	Q9H0I2	0.0106422686949372
P11766	Q9ULJ3	0.0106422686949372
Q0D2I5	O00273	0.0106422686949372
Q9P0J0	Q2TAK8	0.0106422686949372
Q9P0J0	Q149N8	0.0106422686949372
Q8NBR0	P18621	0.0106422686949372
Q9UK59	Q9H0I2	0.0106422686949372
Q4G0J3	O95196	0.0106422686949372
Q9UHI6	Q9UIM3	0.0106422686949372
Q6PEW1	Q9UK59	0.0106422686949372
Q9H1M0	Q8IWC1	0.0106422686949372
Q8NE86	Q86YS7	0.0106422686949372
Q96S19	P83111	0.0106422686949372
P12259	Q9UET6	0.0106422686949372
Q16342	Q86XT9	0.0106422686949372
Q14746	Q16635	0.0106422686949372
Q9HC56	Q96JB2	0.0106422686949372
O43432	O00488	0.0106422686949372
O43432	O00461	0.0106422686949372
Q14997	O00488	0.0106422686949372
O60568	Q86SG5	0.0106422686949372
Q9NRL3	Q53T94	0.0106422686949372
Q15834	P00387	0.0106422686949372
Q86W34	Q5UCC4	0.0106422686949372
O14776	Q8N9U0	0.0106422686949372
Q6KCM7	Q92968	0.0106422686949372
Q8NB15	Q06210	0.0106422686949372
O15321	Q71H61	0.0106422686949372
O95625	Q6NXT1	0.0106422686949372
Q14952	P83111	0.0106422686949372
Q8N3S3	Q9BQT8	0.0106422686949372
Q86Z02	P83111	0.0106422686949372
Q92947	Q9P2D3	0.0106422686949372
Q9Y5H3	P83111	0.0106422686949372
P60201	P83111	0.0106422686949372
Q9Y4G6	P83111	0.0106422686949372
Q9P215	Q92947	0.0106422686949372
O94892	P83111	0.0106422686949372
P82979	Q6ZSZ5	0.0106422686949372
Q9Y217	O00488	0.0106422686949372
Q16342	Q8TB52	0.0106422686949372
Q8NE86	Q96JB2	0.0106422686949372
Q8IUC8	Q13418	0.0106422686949372
Q6V0I7	Q9P0M6	0.0106422686949372
Q9BQ39	Q63HK3	0.0106422686949372
Q6KCM7	O43663	0.0106422686949372
Q9Y223	Q9Y3B7	0.0106422686949372
Q8TDB4	5858	0.0106422686949372
Q8TDB4	A6NGC4	0.0106422686949372
Q96IX5	P17181	0.0106422686949372
P22083	Q06210	0.0106422686949372
Q9Y296	P32969	0.0106422686949372
Q86TV6	Q06210	0.0106422686949372
Q6KCM7	Q8IYN2	0.0106422686949372
O95490	Q4KWH8	0.0106422686949372
O00461	Q03111	0.0106422686949372
Q9BV38	Q8WY07	0.0106422686949372
Q8IY26	Q9NYZ3	0.0106422686949372
Q9NWW5	Q8N428	0.0106422686949372
Q16342	Q96JB2	0.0106422686949372
Q6KCM7	Q8TB73	0.0106422686949372
Q9H1K1	P40937	0.0106422686949372
Q9Y296	Q8WVD3	0.0106422686949372
Q6KCM7	Q9NRY2	0.0106422686949372
100507680	Q96JB2	0.0106422686949372
P82970	P54289	0.0106422686949372
P08236	Q6NT16	0.0106422686949372
O00217	Q9BXK5	0.0106422686949372
Q9H501	Q5TZA2	0.0106422686949372
Q4U2R6	Q9NP66	0.0106422686949372
Q15334	Q92530	0.0106422686949372
Q9BRV8	Q8NFJ9	0.0106422686949372
P49768	Q9NZN9	0.0106422686949372
O94822	Q96H20	0.0106422686949372
Q16720	Q8IWA0	0.0106422686949372
Q9NVH0	P40189	0.0106422686949372
Q8WVK2	Q9HBM6	0.0106422686949372
Q96K76	Q12948	0.0106422686949372
Q6UXV4	Q8NCM8	0.0106422686949372
Q9UBF2	Q6P5X5	0.0106422686949372
Q9Y697	P09471	0.0106422686949372
Q6UXV4	O95870	0.0106422686949372
Q9Y3E1	Q14254	0.0106422686949372
Q9NNW5	Q96FZ2	0.0106422686949372
Q9UBS4	O75845	0.0106422686949372
P17028	Q9H4P4	0.0106422686949372
Q99549	P82650	0.0106422686949372
P55061	Q96CQ1	0.0106422686949372
Q9HAF1	Q6PGQ7	0.0106422686949372
O95025	P82650	0.0106422686949372
Q6WCQ1	3494	0.0106422686949372
P36542	O00744	0.0106422686949372
Q9UBF2	Q9NX36	0.0106422686949372
Q96SL8	P82650	0.0106422686949372
Q9UBF2	P24298	0.0106422686949372
Q9UBF2	Q9P2X3	0.0106422686949372
P49768	P51795	0.0106422686949372
P35670	Q05823	0.0106422686949372
P09486	P14543	0.0106422686949372
Q9UPT5	Q8IWA0	0.0106422686949372
Q9Y4K4	P13995	0.0106422686949372
Q58EX2	Q9Y450	0.0106422686949372
Q9BQ39	Q9UI08	0.0106422686949372
P31323	O75529	0.0106422686949372
Q92187	P61758	0.0106422686949372
P22466	Q9H6Z4	0.0106422686949372
O94818	P14543	0.0106422686949372
Q8NCG7	Q96GJ1	0.0106422686949372
Q99676	Q8IWA0	0.0106422686949372
P49720	Q13642	0.0106422686949372
Q99496	Q68CP9	0.0106422686949372
Q8WV74	Q13769	0.0106422686949372
Q9Y3P4	P25789	0.0106422686949372
Q6NXE6	P43234	0.0106422686949372
Q8NFJ9	Q9NRG4	0.0106422686949372
Q9BZE4	Q8N4J0	0.0106422686949372
Q99496	Q8IWA0	0.0106422686949372
Q9NPF2	Q6PK04	0.0106422686949372
Q8TAD8	Q9UNS1	0.0106422686949372
P25786	Q86WC4	0.0106422686949372
O75529	Q9BSL1	0.0106422686949372
Q8IWA0	Q96MX3	0.0106422686949372
Q99496	Q99747	0.0106422686949372
P35670	Q8WU79	0.0106422686949372
Q16585	Q6Y2X3	0.0106422686949372
P00797	P82650	0.0106422686949372
Q9UGV2	Q9NVH0	0.0106422686949372
Q9NRH2	P13995	0.0106422686949372
Q9Y483	Q9BYD2	0.0106422686949372
O96006	P61758	0.0106422686949372
A5YKK6	Q9NRX5	0.0106422686949372
A5YKK6	Q92838	0.0106422686949372
Q8IUR7	Q92609	0.0106422686949372
O75911	Q8NBU5	0.0106422686949372
Q9NUJ3	Q96LU5	0.0106422686949372
Q9BW72	Q6UW63	0.0106422686949372
Q8IUR7	Q9BXA9	0.0106422686949372
Q7L4E1	Q86VM9	0.0106422686949372
Q5SQN1	Q86XP1	0.0106422686949372
Q86VM9	O60825	0.0106422686949372
O60462	O43306	0.0106422686949372
Q86VM9	Q7L804	0.0106422686949372
Q86VM9	Q5THJ4	0.0106422686949372
Q9H040	Q86VM9	0.0106422686949372
Q8IUR7	Q4ZG55	0.0106422686949372
Q8IUR7	Q5HYJ3	0.0106422686949372
Q9Y3Q0	Q9BW27	0.0106422686949372
Q9NUJ3	Q9UF33	0.0106422686949372
Q969P0	Q9NWK9	0.0106422686949372
O15530	Q8NBU5	0.0106422686949372
Q9BW27	Q6P582	0.0106422686949372
Q9ULP0	Q9BW27	0.0106422686949372
Q4VCS5	Q14681	0.0106422686949372
O14734	Q9NSE2	0.0106422686949372
Q9BRP1	Q9UQ16	0.0106422686949372
O00139	Q9HD23	0.0106422686949372
645345	Q15437	0.0106422686949372
Q86UD0	O14787	0.0106422686949372
O43543	Q6P1J9	0.0106422686949372
Q9Y625	Q96EK4	0.0106422686949372
P55061	O14786	0.0106422686949372
Q9HD23	O76062	0.0106422686949372
Q2TAA5	Q9ULT6	0.0106422686949372
Q6P1S2	Q5TC12	0.0106422686949372
Q04323	Q8NAN2	0.0106422686949372
Q6P1J9	P17568	0.0106422686949372
Q9ULK4	Q16394	0.0106422686949372
Q08211	Q14586	0.0106422686949372
P55061	P21281	0.0106422686949372
Q8IZT6	Q8NB91	0.0106422686949372
Q8IZT6	Q99611	0.0106422686949372
Q9BQC3	Q6P1J9	0.0106422686949372
Q58EX2	O75150	0.0106422686949372
Q9Y6X5	P32189	0.0106422686949372
P00403	O75391	0.0106422686949372
O94822	Q9P2L0	0.0106422686949372
Q6P1J9	Q8IZ40	0.0106422686949372
Q96GS4	Q6P1J9	0.0106422686949372
P17482	Q9HAS0	0.0106422686949372
Q9Y5R8	Q16394	0.0106422686949372
Q9H7Z6	Q15397	0.0106422686949372
Q16720	Q9UQ16	0.0106422686949372
Q8IWA0	Q9UBV7	0.0106422686949372
P14543	Q8IWR0	0.0106422686949372
P29322	Q9BXW7	0.0106422686949372
Q9BZE1	Q99956	0.0106422686949372
Q92900	P56559	0.0106422686949372
Q9NWK9	P27448	0.0106422686949372
A6NNL5	P11166	0.0106422686949372
Q92900	Q9P2L0	0.0106422686949372
O94813	Q9HBZ2	0.0106422686949372
Q7L1V2	Q13243	0.0106422686949372
Q9ULJ1	Q5JTJ3	0.0106422686949372
P83436	Q6ZT21	0.0106422686949372
P63151	Q6P4F7	0.0106422686949372
Q9BZM5	Q96Q89	0.0106422686949372
Q14746	P00167	0.0106422686949372
Q9H0U6	P21108	0.0106422686949372
O43395	Q969Z4	0.0106422686949372
P42356	Q96BW1	0.0106422686949372
Q96BN2	O15121	0.0106422686949372
Q9BXW7	Q9HAC8	0.0106422686949372
O75600	P46063	0.0106422686949372
O14512	Q9BXW7	0.0106422686949372
Q9BXW7	O14508	0.0106422686949372
Q9BXW7	Q9BY12	0.0106422686949372
Q9BXW7	P07492	0.0106422686949372
O75820	P17480	0.0106422686949372
P49750	Q96NT5	0.0106422686949372
Q9BXW7	Q9NS93	0.0106422686949372
Q9Y6M4	Q96BZ8	0.0106422686949372
Q13243	Q8WWX9	0.0106422686949372
Q9H2C2	P02649	0.0106422686949372
Q96NT5	Q6ZRQ5	0.0106422686949372
P22059	P45984	0.0106422686949372
Q6ZRQ5	P62341	0.0106422686949372
O94813	Q9Y6X8	0.0106422686949372
A1L390	Q6NUQ4	0.0106422686949372
P22059	Q8TF71	0.0106422686949372
O14531	P0CJ78	0.0106422686949372
Q9BZM5	Q14691	0.0106422686949372
Q8N6G5	P30520	0.0106422686949372
Q9NXR8	Q9H0U6	0.0106422686949372
P82933	P21108	0.0106422686949372
Q9NUQ6	266971	0.0106422686949372
Q8NCG7	P07195	0.0106422686949372
P63151	Q8WWX9	0.0106422686949372
Q99956	Q13243	0.0106422686949372
Q96Q89	Q4VCS5	0.0106422686949372
Q9Y5J9	Q7L099	0.0106422686949372
Q13243	Q02224	0.0106422686949372
Q9BXW7	Q8TDF5	0.0106422686949372
P84085	Q99576	0.0106422686949372
Q9ULM0	Q92900	0.0106422686949372
Q9Y281	Q99622	0.0106422686949372
Q92900	Q9Y6X8	0.0106422686949372
P42356	Q9ULT6	0.0106422686949372
Q9Y5N6	Q13243	0.0106422686949372
Q6UXN9	Q9Y6X5	0.0106422686949372
Q9BXW7	Q9ULL5	0.0106422686949372
Q5VZE5	Q6NXE6	0.0106422686949372
Q9BXW7	P04090	0.0106422686949372
Q9H972	Q9BXW7	0.0106422686949372
Q68DC2	Q9BXW7	0.0106422686949372
Q9BXW7	Q86Z02	0.0106422686949372
Q9BXW7	Q9NP80	0.0106422686949372
Q9BXW7	O95803	0.0106422686949372
Q9BXW7	Q9Y5H9	0.0106422686949372
Q0VGL1	Q13563	0.0106422686949372
P53708	Q9NQW7	0.0106422686949372
O75190	Q9UDY8	0.0106422686949372
Q9BS16	O14734	0.0106422686949372
Q14168	P52756	0.0106422686949372
Q8N442	P25789	0.0106422686949372
Q9BSJ5	Q9Y5R8	0.0106422686949372
Q8N1G0	Q9HAS0	0.0106422686949372
Q9Y4D2	P14543	0.0106422686949372
P14543	O95677	0.0106422686949372
Q8WV16	Q8TCC3	0.0106422686949372
Q53H80	P61758	0.0106422686949372
P49821	Q14534	0.0106422686949372
Q9Y6N7	Q9NVH0	0.0106422686949372
Q9H4A6	Q9BRP1	0.0106422686949372
Q15654	Q9NS15	0.0106422686949372
P51452	Q9BT73	0.0106422686949372
Q9NUB1	Q9NVH0	0.0106422686949372
Q99676	Q9NUQ3	0.0106422686949372
Q9Y5K8	Q9Y6B6	0.0106422686949372
Q14691	Q7Z434	0.0106422686949372
O75530	Q709F0	0.0106422686949372
O94813	Q92750	0.0106422686949372
Q9BXW7	Q567V2	0.0106422686949372
Q9H2E6	Q3KQU3	0.0106422686949372
Q9UNS1	Q8WUJ1	0.0106422686949372
P63151	O75167	0.0106422686949372
Q9BXW7	28896	0.0106422686949372
Q96BR9	Q9BXW7	0.0106422686949372
P22059	P42568	0.0106422686949372
Q9BXW7	P0DPB3	0.0106422686949372
Q9BXW7	P57058	0.0106422686949372
Q9BXW7	A6NDJ8	0.0106422686949372
P14678	Q99576	0.0106422686949372
Q8N4J0	266971	0.0106422686949372
Q9P1Z2	Q96PV6	0.0106422686949372
Q9NYP9	Q6NUQ4	0.0106422686949372
O94776	Q9UPZ9	0.0106422686949372
Q969G3	Q9Y4F1	0.0106422686949372
Q9BZM5	P23526	0.0106422686949372
Q53EZ4	Q9NWK9	0.0106422686949372
O75530	Q92626	0.0106422686949372
O75414	266971	0.0106422686949372
Q9Y6B6	Q969Z4	0.0106422686949372
Q9Y6B6	Q9H3L0	0.0106422686949372
Q92626	Q5VUJ6	0.0106422686949372
Q9Y5K8	Q709F0	0.0106422686949372
P51571	O96017	0.0106422686949372
Q6UW63	O60683	0.0106422686949372
Q9NWZ8	P06400	0.0106422686949372
Q9GZV1	Q9BVV7	0.0106422686949372
441140	Q9BVV7	0.0106422686949372
Q86TL0	Q9UK59	0.0106422686949372
O15164	Q9UP83	0.0106422686949372
P11940	O75385	0.0106422686949372
O94898	Q6AW86	0.0106422686949372
Q5JSJ4	P15880	0.0106422686949372
Q9UK59	Q6Y2X3	0.0106422686949372
Q9UK59	Q9BTA9	0.0106422686949372
Q9UK59	Q6GPH4	0.0106422686949372
Q5T3J3	O15357	0.0106422686949372
Q9UP83	O15357	0.0106422686949372
P13797	Q9ULR3	0.0106422686949372
Q6ZUX7	Q9BVV7	0.0106422686949372
P03950	Q9BVV7	0.0106422686949372
Q8NG50	Q9BVV7	0.0106422686949372
Q9BVV7	Q15596	0.0106422686949372
Q8TCG2	Q99714	0.0106422686949372
Q9BVV7	Q9Y2G3	0.0106422686949372
P12821	Q9BVV7	0.0106422686949372
O00217	Q2NL98	0.0106422686949372
Q86XS8	Q9HBM6	0.0106422686949372
P53803	O75467	0.0106422686949372
O43677	Q9BVV7	0.0106422686949372
Q5JX71	Q9BVV7	0.0106422686949372
O00217	O95677	0.0106422686949372
Q9H0I2	P18621	0.0106422686949372
Q9UK59	Q6GQQ9	0.0106422686949372
Q9UK59	Q8N9F0	0.0106422686949372
P08631	Q9BVV7	0.0106422686949372
Q9BVV7	Q8TEW8	0.0106422686949372
Q9P0S9	Q9BVV7	0.0106422686949372
Q00444	Q9BVV7	0.0106422686949372
P21580	Q9BVV7	0.0106422686949372
Q8NFB2	Q9BVV7	0.0106422686949372
Q9BQ15	P42345	0.0106422686949372
Q5K651	Q9BVV7	0.0106422686949372
O14958	Q9BVV7	0.0106422686949372
P41214	Q9BVV7	0.0106422686949372
Q6N075	Q5H9R7	0.0106422686949372
Q99676	O95819	0.0106422686949372
100509457	Q9BVV7	0.0106422686949372
P28070	P15309	0.0106422686949372
Q9H237	Q9BVV7	0.0106422686949372
Q00056	Q9BVV7	0.0106422686949372
Q00G26	Q99523	0.0106422686949372
Q9BWF2	Q9BVV7	0.0106422686949372
P81274	Q9BVV7	0.0106422686949372
O15247	P18621	0.0106422686949372
Q9UK59	P10243	0.0106422686949372
P36956	Q14240	0.0106422686949372
Q6PEW1	P50991	0.0106422686949372
Q9UK59	Q8TF01	0.0106422686949372
P50991	Q8IY92	0.0106422686949372
Q96T52	Q9BVV7	0.0106422686949372
A6NFY4	Q9BVV7	0.0106422686949372
P25789	O75973	0.0106422686949372
Q5BKY1	Q9BVV7	0.0106422686949372
O43657	Q9P2B2	0.0106422686949372
Q99523	Q9Y4A8	0.0106422686949372
Q6ZT98	P84996	0.0106422686949372
Q99523	Q03468	0.0106422686949372
Q15018	Q6EMB2	0.0106422686949372
Q9BSA9	Q99523	0.0106422686949372
Q99523	Q01973	0.0106422686949372
Q6PJW8	P84996	0.0106422686949372
O00217	P24298	0.0106422686949372
Q6V0I7	Q9Y6H1	0.0106422686949372
Q16342	Q9Y217	0.0106422686949372
O94966	Q9UL01	0.0106422686949372
Q9NPG3	Q9Y3C1	0.0106422686949372
O14776	Q9NSN8	0.0106422686949372
Q8WVC6	Q2M3G4	0.0106422686949372
O43493	O75787	0.0106422686949372
Q96DU9	O75787	0.0106422686949372
Q05D32	Q9Y3C1	0.0106422686949372
O15247	Q9Y3C1	0.0106422686949372
Q01105	O00488	0.0106422686949372
Q9NWZ8	O00461	0.0106422686949372
Q8N6R0	O75521	0.0106422686949372
O94966	O15344	0.0106422686949372
Q16342	Q9NZJ0	0.0106422686949372
O75448	Q9HC56	0.0106422686949372
Q9BYC5	266971	0.0106422686949372
Q99523	Q9Y2E8	0.0106422686949372
O75419	Q5BKY9	0.0106422686949372
Q008S8	P18621	0.0106422686949372
O60238	O00217	0.0106422686949372
Q86TL2	Q9BVV7	0.0106422686949372
Q9H9A7	Q8NC54	0.0106422686949372
Q9P1U1	Q9H6S3	0.0106422686949372
Q32M45	Q9BVV7	0.0106422686949372
Q8TED9	Q9BVV7	0.0106422686949372
P51797	Q9BVV7	0.0106422686949372
Q9BVV7	P31267	0.0106422686949372
P17483	Q9BVV7	0.0106422686949372
Q9NNZ3	Q9BVV7	0.0106422686949372
Q9NS67	Q9BVV7	0.0106422686949372
P84996	Q96HB5	0.0106422686949372
P48634	Q9NRW1	0.0106422686949372
P84996	Q03468	0.0106422686949372
O94811	Q14112	0.0106422686949372
Q969R5	Q9HC56	0.0106422686949372
Q8NE86	Q9UL01	0.0106422686949372
O00217	Q99622	0.0106422686949372
Q8WVC6	Q99880	0.0106422686949372
O00507	P49815	0.0106422686949372
O43314	Q5H9R7	0.0106422686949372
Q15777	P84996	0.0106422686949372
O15060	P84996	0.0106422686949372
Q68D91	P49366	0.0106422686949372
P84996	O15409	0.0106422686949372
P84996	P57055	0.0106422686949372
Q99574	O14734	0.0106422686949372
P00519	Q86VM9	0.0106422686949372
Q96GU1	Q9BYD2	0.0106422686949372
P25391	Q9NRX1	0.0106422686949372
Q96RT7	O15357	0.0106422686949372
Q08050	P05067	0.0106422686949372
Q9H7Z6	Q9BYD2	0.0106422686949372
Q9UIV1	Q8TCT6	0.0106422686949372
Q8WVV9	Q9H7H0	0.0106422686949372
Q8TAD8	O75529	0.0106422686949372
Q05086	P42025	0.0106422686949372
Q8IX18	Q96MX3	0.0106422686949372
Q99496	Q9UNS1	0.0106422686949372
P35611	Q9NQ48	0.0106422686949372
Q8IX18	Q9NQ48	0.0106422686949372
Q86W11	Q9BYD2	0.0106422686949372
Q9BYD2	P51580	0.0106422686949372
O15164	Q9UQ16	0.0106422686949372
Q92187	Q9NVH0	0.0106422686949372
Q8IWC1	O15440	0.0106422686949372
Q9BYD2	Q9NRY2	0.0106422686949372
P35611	Q96MX3	0.0106422686949372
Q9UIV1	Q16720	0.0106422686949372
Q8IUR7	Q96BJ3	0.0106422686949372
Q6PK04	Q9BUT1	0.0106422686949372
Q9BW27	Q9Y2I6	0.0106422686949372
Q9NYF3	Q86VM9	0.0106422686949372
Q9BYD2	Q96L93	0.0106422686949372
Q8TAD8	Q96RT7	0.0106422686949372
Q96B36	Q86VM9	0.0106422686949372
Q6UW63	Q9H1X3	0.0106422686949372
Q9Y2J2	Q13614	0.0106422686949372
P35232	P36956	0.0106422686949372
A6NNL5	P35232	0.0106422686949372
Q9BXV9	O14734	0.0106422686949372
Q96K12	Q86SZ2	0.0106422686949372
Q6NUS6	Q9Y4G6	0.0106422686949372
Q99714	Q8NCW6	0.0106422686949372
O14776	A4D1S0	0.0106422686949372
A2RU67	P60891	0.0106422686949372
Q9H4F8	O00217	0.0106422686949372
Q6UW63	Q8N2Q7	0.0106422686949372
Q9ULS5	Q86VM9	0.0106422686949372
Q5SQN1	Q5T011	0.0106422686949372
Q5SQN1	Q9C0K3	0.0106422686949372
Q86VZ4	Q9H270	0.0106422686949372
Q6UW63	O95196	0.0106422686949372
Q8NBU5	P17948	0.0106422686949372
Q5SQN1	Q6ZMZ0	0.0106422686949372
O95084	Q8NBU5	0.0106422686949372
P01106	Q8IUR7	0.0106422686949372
Q8WWL2	Q86VM9	0.0106422686949372
Q3KQZ1	Q6UW63	0.0106422686949372
Q9BW27	Q9C0K3	0.0106422686949372
P25789	Q96RT7	0.0106422686949372
Q05707	Q9Y673	0.0106422686949372
Q8IUR7	Q9BQA9	0.0106422686949372
P84996	Q8N6Q8	0.0106422686949372
Q5SQN1	Q76KP1	0.0106422686949372
Q9P2X0	Q9BVV7	0.0106422686949372
O94972	Q9BSL1	0.0106422686949372
Q6NZ63	Q9BVV7	0.0106422686949372
Q92628	P13489	0.0106422686949372
Q9BVV7	P58511	0.0106422686949372
Q8NHP6	Q8N0Z8	0.0106422686949372
Q9Y4G8	Q9BVV7	0.0106422686949372
P51452	O75179	0.0106422686949372
Q96MX3	O95819	0.0106422686949372
P13797	Q96IY4	0.0106422686949372
O60890	Q9BVV7	0.0106422686949372
Q9BVV7	P21817	0.0106422686949372
Q13443	P27540	0.0106422686949372
Q7Z449	Q9BVV7	0.0106422686949372
Q9BVV7	Q14749	0.0106422686949372
Q99496	O95819	0.0106422686949372
Q99496	Q8NG31	0.0106422686949372
Q6ZSS3	Q9BVV7	0.0106422686949372
Q9C0J1	Q9BVV7	0.0106422686949372
Q9NWD8	Q9BVV7	0.0106422686949372
Q8WVC6	O43854	0.0106422686949372
Q16878	Q9Y3C1	0.0106422686949372
Q8WVC6	Q8N2Q7	0.0106422686949372
P84996	Q8NDV3	0.0106422686949372
Q0IIM8	P62341	0.0106422686949372
Q9UL51	Q9BVV7	0.0106422686949372
P36406	Q9BVV7	0.0106422686949372
Q4G148	Q92540	0.0106422686949372
Q86VM9	Q9NVQ4	0.0106422686949372
Q86VM9	Q9BZ23	0.0106422686949372
O94776	Q9P0M2	0.0106422686949372
Q9NUJ3	Q8N5S9	0.0106422686949372
Q5SQN1	Q5THJ4	0.0106422686949372
Q86VM9	Q8WVI0	0.0106422686949372
Q96CN5	Q6PK04	0.0106422686949372
O75351	Q96AD5	0.0106422686949372
Q5SQN1	Q4ZG55	0.0106422686949372
O15530	Q5SQN1	0.0106422686949372
O75970	Q5SQN1	0.0106422686949372
O00291	Q86VM9	0.0106422686949372
Q5MNZ6	P12004	0.0106422686949372
Q4G148	Q96JB2	0.0106422686949372
Q6ZMZ0	Q86VM9	0.0106422686949372
P83110	Q53EU6	0.0106422686949372
Q8NEZ3	O95789	0.0106422686949372
Q9BXR0	Q6PK04	0.0106422686949372
Q6UW63	Q9NVQ4	0.0106422686949372
Q9NWK9	Q8N357	0.0106422686949372
Q86U90	P28300	0.0106422686949372
Q13112	P52298	0.0106422686949372
Q9GZU1	P28300	0.0106422686949372
Q8N1F8	Q8N302	0.0106422686949372
Q99417	Q9NP66	0.0106422686949372
Q3SY69	Q14410	0.0106422686949372
Q16537	Q9UI95	0.0106422686949372
Q9BUP3	Q02487	0.0106422686949372
Q8TBE7	Q5VZL5	0.0106422686949372
Q9P0V3	Q96T17	0.0106422686949372
Q9NSD9	Q86YH6	0.0106422686949372
Q8TDX7	O75063	0.0106422686949372
P62714	Q9UM47	0.0106422686949372
P78348	O95067	0.0106422686949372
P38571	P40855	0.0106422686949372
P78348	O60279	0.0106422686949372
Q8IXM3	Q9GZY4	0.0106422686949372
84311	Q96EU6	0.0106422686949372
Q8NB46	Q96MH7	0.0106422686949372
Q9NYV6	Q9BRR6	0.0106422686949372
O75781	A8K855	0.0106422686949372
Q8NEC7	Q96KC2	0.0106422686949372
A4D1U4	Q86UW6	0.0106422686949372
Q8TAA9	Q5M775	0.0106422686949372
Q9BSF4	Q9Y597	0.0106422686949372
A4D1U4	Q9Y3B6	0.0106422686949372
Q9Y2W6	A6NKD2	0.0106422686949372
O15397	Q9NYV6	0.0106422686949372
A4D1U4	Q92859	0.0106422686949372
P61006	Q6UXM1	0.0106422686949372
Q5T6V5	Q9GZU8	0.0106422686949372
Q9UID3	Q6PCT2	0.0106422686949372
P11277	Q13148	0.0106422686949372
Q96L34	Q9GZU8	0.0106422686949372
Q9NSD9	Q8WV41	0.0106422686949372
Q8TAA9	Q9Y2D4	0.0106422686949372
Q92896	P54252	0.0106422686949372
Q96T17	Q9H1Y0	0.0106422686949372
Q6UXM1	Q9Y3B6	0.0106422686949372
Q709C8	P43304	0.0106422686949372
Q02127	Q6UXM1	0.0106422686949372
Q9NQ79	Q6UXM1	0.0106422686949372
Q02127	Q9Y2W6	0.0106422686949372
O15397	Q9NVR7	0.0106422686949372
Q69YN4	Q9BV44	0.0106422686949372
Q6SZW1	Q8TAA9	0.0106422686949372
Q96T17	O43747	0.0106422686949372
Q7Z7H5	Q8N4C8	0.0106422686949372
Q9BTN0	P20336	0.0106422686949372
Q9UKZ9	P78348	0.0106422686949372
Q6GPH6	Q8N5Z5	0.0106422686949372
P43304	O76003	0.0106422686949372
Q6UXM1	Q9H0F6	0.0106422686949372
Q9Y2W6	Q9H1Z9	0.0106422686949372
Q9Y255	Q9GZU8	0.0106422686949372
P23921	Q9BV40	0.0106422686949372
P54764	Q8N357	0.0106422686949372
Q9H0R8	O43759	0.0106422686949372
P14324	Q6NT16	0.0106422686949372
Q8NI60	Q8IV56	0.0106422686949372
Q0IIM8	P49792	0.0106422686949372
Q6P5Z2	Q9UKG1	0.0106422686949372
O75096	O75503	0.0106422686949372
Q5JWR5	Q96GD4	0.0106422686949372
O95260	Q9H813	0.0106422686949372
Q9GZU8	Q8IZJ1	0.0106422686949372
Q96CU9	Q96IK5	0.0106422686949372
O75525	Q9H7H0	0.0106422686949372
O75616	Q9H0I2	0.0106422686949372
Q8N8Q9	O75616	0.0106422686949372
Q9H765	O75616	0.0106422686949372
O95025	O75616	0.0106422686949372
P36578	Q99549	0.0106422686949372
O75616	Q9P2W1	0.0106422686949372
Q9H2K2	O14910	0.0106422686949372
A5YKK6	P07099	0.0106422686949372
Q96A35	Q9BZE9	0.0106422686949372
P62699	Q03936	0.0106422686949372
Q7Z2W9	Q9ULT6	0.0106422686949372
Q8NAN2	Q6SPF0	0.0106422686949372
Q9UHQ9	Q96JG6	0.0106422686949372
Q9Y5R8	Q9NR77	0.0106422686949372
Q9UK39	Q9HBM6	0.0106422686949372
Q8WV16	O75152	0.0106422686949372
O15015	O75152	0.0106422686949372
Q58EX2	Q9Y397	0.0106422686949372
O15015	Q9ULR0	0.0106422686949372
Q9NYR9	Q96M89	0.0106422686949372
Q96GW9	Q96HE7	0.0106422686949372
O00507	P19474	0.0106422686949372
Q7Z2K8	Q96PU8	0.0106422686949372
O75616	Q7Z2Z2	0.0106422686949372
Q8IX01	Q96AV8	0.0106422686949372
P26367	Q9Y5Z7	0.0106422686949372
Q68E01	O75503	0.0106422686949372
Q9H825	O75781	0.0106422686949372
Q5SGD2	Q9Y2W6	0.0106422686949372
Q9Y282	Q8IZJ1	0.0106422686949372
P10243	Q9Y5Z7	0.0106422686949372
O75616	Q2M2Z5	0.0106422686949372
A4D1U4	Q15650	0.0106422686949372
Q9Y2W6	Q9NS87	0.0106422686949372
Q96HE9	Q9Y2W6	0.0106422686949372
A4D1U4	P35475	0.0106422686949372
P30046	Q6P2P2	0.0106422686949372
Q8N138	Q8NCR0	0.0106422686949372
Q9HC21	O75674	0.0106422686949372
A4D1U4	Q562F6	0.0106422686949372
Q9NYQ7	Q6ZT12	0.0106422686949372
Q9Y484	O14910	0.0106422686949372
Q9Y597	Q9BV44	0.0106422686949372
P51812	O14910	0.0106422686949372
Q92747	Q9HAW4	0.0106422686949372
P17707	Q01850	0.0106422686949372
Q9Y5P4	Q99570	0.0106422686949372
Q96T17	O75379	0.0106422686949372
O75054	Q68DH5	0.0106422686949372
O14910	O95425	0.0106422686949372
Q6UXM1	Q9UKE5	0.0106422686949372
O75616	Q8N158	0.0106422686949372
Q70EL1	Q9H6X2	0.0106422686949372
Q14966	Q92624	0.0106422686949372
P78348	Q9NUU7	0.0106422686949372
Q6DN90	Q7Z494	0.0106422686949372
Q9Y2W6	Q8NB91	0.0106422686949372
O75781	Q9NVR7	0.0106422686949372
O15397	Q96RT8	0.0106422686949372
Q96JC1	Q96ES6	0.0106422686949372
O75781	Q13889	0.0106422686949372
Q9UPY3	Q08AN1	0.0106422686949372
Q9Y2W6	P47972	0.0106422686949372
Q8TCS8	Q9NVN8	0.0106422686949372
Q96G74	Q9Y2W6	0.0106422686949372
Q96JH8	Q5VZL5	0.0106422686949372
O75616	P26998	0.0106422686949372
P36578	Q14590	0.0106422686949372
Q9NZC3	Q6UXM1	0.0106422686949372
Q6P5X5	Q9HC21	0.0106422686949372
P09486	Q9Y5Z7	0.0106422686949372
O75616	Q70SY1	0.0106422686949372
P36578	Q8N823	0.0106422686949372
Q9Y278	Q8IX01	0.0106422686949372
Q6GPH4	Q8IX01	0.0106422686949372
Q9Y232	Q86YM7	0.0106422686949372
Q96ES6	O75145	0.0106422686949372
Q6UVM3	Q13155	0.0106422686949372
Q13123	Q96E35	0.0106422686949372
Q99569	Q9UJA3	0.0106422686949372
Q9Y282	Q9HCP0	0.0106422686949372
Q9Y2D5	Q9Y5Z7	0.0106422686949372
Q008S8	Q8IX01	0.0106422686949372
O60907	Q5VU97	0.0106422686949372
Q8NCM8	Q15046	0.0106422686949372
Q2M2Z5	Q9Y5Z7	0.0106422686949372
O75616	P35711	0.0106422686949372
55747	Q92615	0.0106422686949372
Q9Y278	Q9HC21	0.0106422686949372
Q9Y5Z7	Q92930	0.0106422686949372
Q9Y278	Q9Y5Z7	0.0106422686949372
Q9H4P4	Q9BRX5	0.0106422686949372
P49354	Q9UNF0	0.0106422686949372
O75781	Q92759	0.0106422686949372
P48200	Q15046	0.0106422686949372
Q9BWH6	Q149N8	0.0106422686949372
Q8IX01	Q9BUL5	0.0106422686949372
Q9BRX5	Q92530	0.0106422686949372
P56181	Q9Y3B3	0.0106422686949372
O15078	Q9BWH6	0.0106422686949372
Q96EV8	Q5VU97	0.0106422686949372
Q9Y625	Q9UNK9	0.0106422686949372
Q9Y232	P56181	0.0106422686949372
Q9Y5B6	Q9UJA3	0.0106422686949372
Q9Y3B3	Q6P1K2	0.0106422686949372
O43896	Q6P1Q0	0.0106422686949372
O75616	O15247	0.0106422686949372
O75616	Q9UN72	0.0106422686949372
A5YKK6	Q15388	0.0106422686949372
P49674	Q15013	0.0106422686949372
Q13424	Q9UID3	0.0106422686949372
P21266	O95551	0.0106422686949372
Q9UPT8	Q9HBM0	0.0106422686949372
O75717	Q9BX46	0.0106422686949372
Q96BN8	P62273	0.0106422686949372
O43772	Q8NB46	0.0106422686949372
P26440	O15372	0.0106422686949372
Q9UPT8	Q8NF99	0.0106422686949372
Q9Y3A2	Q9NYZ3	0.0106422686949372
Q9Y3A2	Q9C0C2	0.0106422686949372
O75717	Q9Y3A2	0.0106422686949372
P24928	Q7Z392	0.0106422686949372
Q9BRX5	Q96ER9	0.0106422686949372
Q13155	O15162	0.0106422686949372
Q9Y3A2	Q86VS8	0.0106422686949372
P22087	Q05481	0.0106422686949372
Q9Y666	54101	0.0106422686949372
Q8NB46	Q8N3P4	0.0106422686949372
Q96S55	Q9UDY8	0.0106422686949372
Q9NVR5	Q5SRI9	0.0106422686949372
A4D1U4	Q9HCP0	0.0106422686949372
Q01826	A4D1U4	0.0106422686949372
P52803	Q9Y2W6	0.0106422686949372
Q8NEB9	Q6UXM1	0.0106422686949372
Q16774	Q9GZU8	0.0106422686949372
O15055	Q8IX01	0.0106422686949372
Q96PY5	Q6UXM1	0.0106422686949372
Q16763	Q9UKB3	0.0106422686949372
P49454	Q96E35	0.0106422686949372
Q13451	O60333	0.0106422686949372
Q86YH6	Q96KC2	0.0106422686949372
O75563	P63104	0.0106422686949372
Q9Y3M2	P78348	0.0106422686949372
Q9BV23	P78348	0.0106422686949372
P21266	Q8IXM2	0.0106422686949372
Q96T17	Q50LG9	0.0106422686949372
Q9Y3A2	Q96P47	0.0106422686949372
Q12996	Q15067	0.0106422686949372
P48681	Q0VGL1	0.0106422686949372
Q9NSD9	Q8TAD7	0.0106422686949372
Q9Y232	Q6UX71	0.0106422686949372
Q9NSD9	Q6PD74	0.0106422686949372
Q7L945	Q96T17	0.0106422686949372
Q8N7H5	Q9P2J8	0.0106422686949372
O75096	Q0VG06	0.0106422686949372
Q9Y232	Q0VGL1	0.0106422686949372
Q7L9B9	Q9UNZ5	0.0106422686949372
A5YKK6	Q99442	0.0106422686949372
Q96T17	Q0P6H9	0.0106422686949372
Q0VGL1	Q8TB61	0.0106422686949372
Q9UPT8	Q96BN8	0.0106422686949372
Q9UPT8	54101	0.0106422686949372
Q16763	O15372	0.0106422686949372
Q9Y666	Q8NDV1	0.0106422686949372
Q8NB46	Q9P2J8	0.0106422686949372
Q99959	Q99496	0.0106422686949372
B2RTY4	Q9BSL1	0.0106422686949372
Q9Y3D5	P46100	0.0106422686949372
Q8TCJ2	Q7L0Q8	0.0106422686949372
Q15572	Q9BQG2	0.0106422686949372
Q96AY4	Q6EEV4	0.0106422686949372
Q96RL7	100134230	0.0106422686949372
Q8NFH5	Q96JG6	0.0106422686949372
O60508	Q96K80	0.0106422686949372
Q15375	Q8WUH2	0.0106422686949372
O75665	P48454	0.0106422686949372
Q15375	P55058	0.0106422686949372
Q96PY6	Q96A19	0.0106422686949372
O60907	Q9UKG1	0.0106422686949372
P30154	Q8N511	0.0106422686949372
P14854	O60427	0.0106422686949372
126235	Q8IUF8	0.0106422686949372
100288406	O15511	0.0106422686949372
Q96EV8	Q96A19	0.0106422686949372
Q9Y2Q5	Q9H0G5	0.0106422686949372
Q9BYE7	Q15404	0.0106422686949372
Q9UK39	Q8IYQ7	0.0106422686949372
O95271	Q15404	0.0106422686949372
Q96QK1	Q12816	0.0106422686949372
Q9Y5H2	P68104	0.0106422686949372
Q9UKG1	Q6EEV4	0.0106422686949372
Q8N653	Q9NUG6	0.0106422686949372
Q96ST2	Q9BX10	0.0106422686949372
O14893	P13489	0.0106422686949372
Q9HD45	Q9H9Z2	0.0106422686949372
O00217	Q9NPD7	0.0106422686949372
Q9UBN7	Q6EEV4	0.0106422686949372
Q8TE58	Q8IXM3	0.0106422686949372
Q13123	Q9UGN5	0.0106422686949372
Q7Z2W9	O15194	0.0106422686949372
Q93008	Q11203	0.0106422686949372
Q9HD45	Q9Y5G5	0.0106422686949372
Q93008	Q99956	0.0106422686949372
O15503	Q9HD45	0.0106422686949372
P27635	Q96JQ0	0.0106422686949372
Q86UD0	Q9NX61	0.0106422686949372
Q01995	Q9Y237	0.0106422686949372
Q9HD45	Q9Y5F1	0.0106422686949372
Q9H237	Q9Y237	0.0106422686949372
Q8NCP5	Q8IXM3	0.0106422686949372
O00217	Q9NYQ7	0.0106422686949372
Q9UGJ1	O75832	0.0106422686949372
Q96BY2	Q8IXM3	0.0106422686949372
Q8NI77	Q93008	0.0106422686949372
Q7Z2W9	Q9Y243	0.0106422686949372
Q9BTV5	Q8IXM3	0.0106422686949372
Q8IXM3	Q9H611	0.0106422686949372
Q7Z2W9	Q96EM0	0.0106422686949372
Q93008	Q96BY2	0.0106422686949372
Q93008	Q15797	0.0106422686949372
Q86WU2	Q9Y237	0.0106422686949372
P47813	P52849	0.0106422686949372
Q9UHQ9	P13489	0.0106422686949372
Q8TCJ2	Q9NWD9	0.0106422686949372
Q8IXM3	Q96EM0	0.0106422686949372
Q8WUA4	Q9UHY8	0.0106422686949372
O75419	P17481	0.0106422686949372
Q9UBS4	Q9BVA6	0.0106422686949372
P49756	Q9NPI1	0.0106422686949372
Q15365	Q86W11	0.0106422686949372
O15042	P51580	0.0106422686949372
Q96HE9	Q15008	0.0106422686949372
O75419	Q96BQ5	0.0106422686949372
Q9BQP7	P31629	0.0106422686949372
Q7L5N1	P35219	0.0106422686949372
Q66GS9	Q9BYC9	0.0106422686949372
Q9NRY2	Q9BYD6	0.0106422686949372
Q9BYC9	Q8N972	0.0106422686949372
O60676	Q15008	0.0106422686949372
Q96L93	Q9BYD6	0.0106422686949372
P12268	Q01459	0.0106422686949372
Q14C86	Q96SZ6	0.0106422686949372
Q96LZ7	Q15008	0.0106422686949372
Q8N9R8	Q9BQP7	0.0106422686949372
Q9H7Z6	Q9BYD6	0.0106422686949372
O75419	Q96DY2	0.0106422686949372
O75419	Q49A92	0.0106422686949372
O75419	Q5TBB1	0.0106422686949372
Q9NYQ6	Q9P0K7	0.0106422686949372
O60907	Q02487	0.0106422686949372
Q7Z6M1	Q03936	0.0106422686949372
Q9UBS4	Q92994	0.0106422686949372
O75419	O60636	0.0106422686949372
Q6ZNB6	O00257	0.0106422686949372
Q8NFH5	O43913	0.0106422686949372
Q9Y2Q5	Q9H8H3	0.0106422686949372
Q9Y2Q5	P53365	0.0106422686949372
Q9Y2Q5	Q8WX92	0.0106422686949372
Q8WUA4	Q14587	0.0106422686949372
Q9P287	P00352	0.0106422686949372
Q7Z2W9	Q9C0H5	0.0106422686949372
Q8IXM3	Q6PI47	0.0106422686949372
O75387	Q7Z2W9	0.0106422686949372
Q96ST2	Q14534	0.0106422686949372
Q96ST2	Q9BXJ8	0.0106422686949372
Q96JG6	Q9ULR0	0.0106422686949372
Q9HBM6	Q6SPF0	0.0106422686949372
728071	Q9NP80	0.0106422686949372
Q8WV16	P59923	0.0106422686949372
A8MVW0	Q96JG6	0.0106422686949372
Q0D2I5	Q6SPF0	0.0106422686949372
Q04725	Q8WUA4	0.0106422686949372
730211	100134230	0.0106422686949372
Q9UK39	P13489	0.0106422686949372
O75436	P59923	0.0106422686949372
O00217	Q14681	0.0106422686949372
Q9NRL3	O75529	0.0106422686949372
Q96BY7	O60779	0.0106422686949372
P17301	Q99570	0.0106422686949372
Q7Z2W9	Q99956	0.0106422686949372
Q01826	Q9Y2W6	0.0106422686949372
Q15459	Q99676	0.0106422686949372
Q9UHQ9	Q9Y5R8	0.0106422686949372
Q93008	Q9C035	0.0106422686949372
Q7Z2W9	Q0VF96	0.0106422686949372
Q7Z2W9	Q86VD7	0.0106422686949372
P41208	O15417	0.0106422686949372
P22083	P27797	0.0106422686949372
Q9UM13	Q8WUH2	0.0106422686949372
P17040	Q9UID3	0.0106422686949372
5858	P24539	0.0106422686949372
Q8NG68	P49711	0.0106422686949372
P07492	Q9UBS4	0.0106422686949372
P35916	P06748	0.0106422686949372
Q2TAK8	Q9UQ49	0.0106422686949372
O14893	Q9ULK4	0.0106422686949372
Q8N129	P62854	0.0106422686949372
Q5U5X0	O75152	0.0106422686949372
Q96RL7	P78540	0.0106422686949372
Q96HY6	Q9H019	0.0106422686949372
Q96ST2	Q8N3Y1	0.0106422686949372
P20719	Q9NVR0	0.0106422686949372
Q8NI27	Q7L1W4	0.0106422686949372
P14859	Q07812	0.0106422686949372
Q8NI27	Q149N8	0.0106422686949372
Q9HCI6	Q07812	0.0106422686949372
P17040	Q9H6R4	0.0106422686949372
Q68DQ2	Q149N8	0.0106422686949372
Q93008	Q3ZCT1	0.0106422686949372
Q7L2K0	Q7Z2W9	0.0106422686949372
Q7Z2W9	Q8NGA1	0.0106422686949372
Q11206	Q9UM13	0.0106422686949372
Q8IX03	Q52LJ0	0.0106422686949372
P27797	P61371	0.0106422686949372
Q9Y3E0	Q07812	0.0106422686949372
Q9P215	Q52LJ0	0.0106422686949372
Q9Y4D1	Q9NRU3	0.0106422686949372
Q96BN8	Q86XS8	0.0106422686949372
Q15572	Q8N653	0.0106422686949372
Q9UK39	Q9BVL2	0.0106422686949372
Q8WV16	Q9ULR0	0.0106422686949372
Q9H649	Q96QK1	0.0106422686949372
Q9UKG1	Q8TE99	0.0106422686949372
O14893	P51452	0.0106422686949372
Q8IXM3	Q13772	0.0106422686949372
Q8IXM3	P78364	0.0106422686949372
Q9NRH2	Q7Z2W9	0.0106422686949372
Q8IXM3	Q8WZA0	0.0106422686949372
Q86YS7	Q8NBI6	0.0106422686949372
Q8IXM3	Q02086	0.0106422686949372
Q6PID6	Q9NUG6	0.0106422686949372
Q96BY2	Q7Z2W9	0.0106422686949372
Q93008	P56559	0.0106422686949372
Q7Z2W9	P25098	0.0106422686949372
Q93008	P19622	0.0106422686949372
Q8NBT0	Q14181	0.0106422686949372
728932	Q8N371	0.0106422686949372
Q9UHQ9	Q8NBM8	0.0106422686949372
Q96BR5	Q9UJA3	0.0106422686949372
Q9H6E5	Q8IXQ4	0.0106422686949372
Q96A46	P24539	0.0106422686949372
Q9Y5R8	O60779	0.0106422686949372
Q9BZG8	Q12816	0.0106422686949372
Q9UMR5	Q15375	0.0106422686949372
Q13641	Q9Y5Z4	0.0106422686949372
Q7Z2W9	Q9HCB6	0.0106422686949372
Q7Z2W9	Q7RTP6	0.0106422686949372
Q93008	Q9HCL2	0.0106422686949372
Q9H6X5	Q7Z2W9	0.0106422686949372
Q9H977	O95684	0.0106422686949372
Q12846	Q3MHD2	0.0106422686949372
Q8IXL7	P52294	0.0106422686949372
O75781	O60930	0.0106422686949372
Q96HE9	O15397	0.0106422686949372
Q7Z2W9	Q9Y2F5	0.0106422686949372
Q9Y2W6	Q9H1K1	0.0106422686949372
Q8N4J0	Q9NQ55	0.0106422686949372
Q8N0Z8	P23258	0.0106422686949372
Q9BTC0	Q9Y5Z9	0.0106422686949372
O15397	O75145	0.0106422686949372
A4D1U4	Q9H6Q4	0.0106422686949372
Q9BTX1	Q96JM7	0.0106422686949372
Q9P287	Q04727	0.0106422686949372
Q9Y2Q5	Q13416	0.0106422686949372
O00217	Q16739	0.0106422686949372
Q5T7M9	Q8IYK4	0.0106422686949372
Q9NX70	P28331	0.0106422686949372
728071	P17481	0.0106422686949372
P19256	Q9NUI1	0.0106422686949372
Q9UHQ9	Q9HBM6	0.0106422686949372
O75084	Q07812	0.0106422686949372
P51957	Q15818	0.0106422686949372
Q9Y2K2	P27797	0.0106422686949372
Q9H3Q1	P31948	0.0106422686949372
P24539	Q9UBY5	0.0106422686949372
P27797	P56817	0.0106422686949372
O60488	Q674R7	0.0106422686949372
Q9HA77	P49711	0.0106422686949372
Q99496	O15121	0.0106422686949372
Q8NE00	Q7Z3U7	0.0106422686949372
Q13310	Q9C0I3	0.0106422686949372
O75419	Q9NP80	0.0106422686949372
Q13310	O15247	0.0106422686949372
P00156	Q9P2W9	0.0106422686949372
Q16787	P40937	0.0106422686949372
Q7Z3U7	P17039	0.0106422686949372
Q9BXK5	Q7Z3U7	0.0106422686949372
Q92889	Q9UQ49	0.0106422686949372
Q9NUI1	P80303	0.0106422686949372
O75419	Q99594	0.0106422686949372
728071	Q6ZVD7	0.0106422686949372
Q8IY92	Q7Z3U7	0.0106422686949372
O75419	Q9Y4D7	0.0106422686949372
O75616	Q13614	0.0106422686949372
Q8NI60	Q9BRP7	0.0106422686949372
Q16537	Q8NHS3	0.0106422686949372
728747	P83111	0.0106422686949372
Q0VGL1	Q08357	0.0106422686949372
Q9BQT8	Q9BUP3	0.0106422686949372
O43427	Q0VGL1	0.0106422686949372
Q86U70	P28370	0.0106422686949372
29901	Q9BQT8	0.0106422686949372
Q5SWX8	Q92930	0.0106422686949372
P42773	Q15018	0.0106422686949372
O75563	B7ZAQ6	0.0106422686949372
Q9UKB1	Q8IXM2	0.0106422686949372
Q8NHZ8	P28370	0.0106422686949372
Q6UX71	Q12959	0.0106422686949372
Q0VGL1	O00429	0.0106422686949372
Q9H1Y0	Q0VGL1	0.0106422686949372
Q05707	Q9H3P7	0.0106422686949372
P49815	Q6IPR3	0.0106422686949372
Q12959	Q0VGL1	0.0106422686949372
Q5SWX8	Q9C0I3	0.0106422686949372
Q9BQT8	Q9Y4A8	0.0106422686949372
P07203	Q6P5X5	0.0106422686949372
Q9P1Z3	P83111	0.0106422686949372
Q9BS16	P83111	0.0106422686949372
Q8WVC6	Q5EBL2	0.0106422686949372
A1L0T0	O95833	0.0106422686949372
Q9BQT8	O15083	0.0106422686949372
Q8TES7	P83111	0.0106422686949372
Q9BSA9	Q9BQT8	0.0106422686949372
Q02252	Q0VGL1	0.0106422686949372
Q5SWX8	Q9HAY2	0.0106422686949372
O00217	Q9Y4X0	0.0106422686949372
Q8N726	Q86VN1	0.0106422686949372
P83110	Q9UBB6	0.0106422686949372
Q9Y676	Q8WZA0	0.0106422686949372
Q8NI77	Q9Y676	0.0106422686949372
80167	Q68D85	0.0106422686949372
Q9BQ04	Q13976	0.0106422686949372
Q9Y676	347918	0.0106422686949372
Q6IBW4	P02649	0.0106422686949372
Q96LL9	Q68D85	0.0106422686949372
O95297	Q6P4R8	0.0106422686949372
Q9Y3P4	Q9Y232	0.0106422686949372
P48681	Q8IX18	0.0106422686949372
Q9BQT8	Q86VZ2	0.0106422686949372
Q9Y3B3	Q9UQ16	0.0106422686949372
Q9C0K3	Q9Y3B7	0.0106422686949372
Q9Y2K2	Q9UBB6	0.0106422686949372
P07199	P41223	0.0106422686949372
P07203	Q8IUD6	0.0106422686949372
Q9NQS3	P15880	0.0106422686949372
O15182	Q9HBM1	0.0106422686949372
Q5SVS4	Q8IWA0	0.0106422686949372
Q9UNF0	P48167	0.0106422686949372
Q9BQT8	Q96A32	0.0106422686949372
84311	Q96K83	0.0106422686949372
P78524	P83111	0.0106422686949372
P49458	Q9H7X3	0.0106422686949372
O75947	401115	0.0106422686949372
Q9BQT8	O94851	0.0106422686949372
Q8N0Z8	Q9UPW6	0.0106422686949372
O75528	Q13371	0.0106422686949372
O43805	P49815	0.0106422686949372
Q06265	Q6ZSJ8	0.0106422686949372
Q14134	P48730	0.0106422686949372
Q9NX24	A1L390	0.0106422686949372
Q49AN0	Q12789	0.0106422686949372
P06576	Q8IYS0	0.0106422686949372
P17040	Q9H814	0.0106422686949372
O95782	P58317	0.0106422686949372
O15182	Q8N357	0.0106422686949372
Q6IPU0	O43719	0.0106422686949372
P07199	Q969S9	0.0106422686949372
O95461	P49815	0.0106422686949372
Q9H6R4	Q04725	0.0106422686949372
Q9Y5E7	Q5BJH7	0.0106422686949372
Q5SWX8	O75385	0.0106422686949372
Q0VGL1	Q9UDV7	0.0106422686949372
O95218	O60337	0.0106422686949372
Q86YH6	P28370	0.0106422686949372
Q9NY93	Q5PSV4	0.0106422686949372
Q9P2B2	Q6IPR3	0.0106422686949372
Q9BV23	P25788	0.0106422686949372
Q9UKB1	Q1L5Z9	0.0106422686949372
Q6UX71	Q8NEM7	0.0106422686949372
Q9HCJ6	Q5BJH7	0.0106422686949372
P17405	Q9H0H0	0.0106422686949372
Q70SY1	Q5BJH7	0.0106422686949372
Q8WUA7	P83111	0.0106422686949372
O00217	Q8N9F0	0.0106422686949372
P28161	Q9NZ32	0.0106422686949372
P83111	Q7L0Q8	0.0106422686949372
Q9Y5H0	P83111	0.0106422686949372
Q9NYD6	P83111	0.0106422686949372
Q9BYZ2	P83111	0.0106422686949372
Q9C0I1	P83111	0.0106422686949372
O43745	P83111	0.0106422686949372
Q9BQT8	P78552	0.0106422686949372
Q9BUG6	P83111	0.0106422686949372
P08235	P83111	0.0106422686949372
Q5H9J7	P83111	0.0106422686949372
O95218	Q9UPZ9	0.0106422686949372
Q969F2	P83111	0.0106422686949372
P62266	Q9Y2L5	0.0106422686949372
Q9UKB1	Q5M775	0.0106422686949372
Q9UKB1	Q86U70	0.0106422686949372
O75132	Q9Y6K0	0.0106422686949372
P12931	P56937	0.0106422686949372
Q05655	Q5BJH7	0.0106422686949372
Q5SWX8	Q5TFG8	0.0106422686949372
Q6AW86	Q5BJH7	0.0106422686949372
P54274	84311	0.0106422686949372
Q5T0F9	Q5BJH7	0.0106422686949372
Q9Y2Q3	O00244	0.0106422686949372
P15880	P17948	0.0106422686949372
84311	Q6NXT1	0.0106422686949372
Q56P03	O75521	0.0106422686949372
P56181	Q13563	0.0106422686949372
P83111	Q96EE4	0.0106422686949372
Q96BN8	Q53GS7	0.0106422686949372
Q86X52	Q9BY50	0.0106422686949372
P14859	O43719	0.0106422686949372
O14776	Q96IY4	0.0106422686949372
Q9H410	Q6DKK2	0.0106422686949372
Q8WUB2	O75683	0.0106422686949372
O95025	3136	0.0106422686949372
Q99661	Q9NQX4	0.0106422686949372
Q13356	Q86X52	0.0106422686949372
Q9NX24	Q969J3	0.0106422686949372
Q9Y5J3	Q9UBB6	0.0106422686949372
Q8N726	Q9H3Z4	0.0106422686949372
Q9Y676	Q99956	0.0106422686949372
Q8N726	Q7L2K0	0.0106422686949372
Q8N726	O00189	0.0106422686949372
Q8N726	O15440	0.0106422686949372
Q8WVC6	P84074	0.0106422686949372
Q8N726	Q96BW1	0.0106422686949372
Q99536	P42658	0.0106422686949372
Q8N726	Q9Y587	0.0106422686949372
Q9H6X5	Q8N726	0.0106422686949372
Q8N726	Q8NBP5	0.0106422686949372
Q7L1V2	Q8N726	0.0106422686949372
Q9Y2Q0	P83111	0.0106422686949372
Q96EQ0	Q3SY69	0.0106422686949372
Q13487	Q3SY69	0.0106422686949372
Q02487	Q75WM6	0.0106422686949372
Q3SY69	O15083	0.0106422686949372
Q3SY69	Q70IA6	0.0106422686949372
Q9BSA9	Q02487	0.0106422686949372
548594	Q9BQT8	0.0106422686949372
Q9BQT8	O75077	0.0106422686949372
Q02487	Q14542	0.0106422686949372
Q5T2E6	Q3SY69	0.0106422686949372
P53667	Q3SY69	0.0106422686949372
Q96JG6	Q16394	0.0106422686949372
Q02487	P37173	0.0106422686949372
Q02487	Q8N5V2	0.0106422686949372
Q9BTX7	Q3SY69	0.0106422686949372
P05067	Q96NH3	0.0106422686949372
O94913	Q3SY69	0.0106422686949372
Q02487	Q9Y4A8	0.0106422686949372
Q9NS73	Q9Y561	0.0106422686949372
Q86SQ9	Q02487	0.0106422686949372
Q9UKB1	A1L170	0.0106422686949372
Q13418	P0CJ78	0.0106422686949372
P49354	Q96HE7	0.0106422686949372
Q9UET6	Q9Y243	0.0106422686949372
O15264	Q02487	0.0106422686949372
Q6UX71	Q8IZC7	0.0106422686949372
Q9H3P2	P47985	0.0106422686949372
54101	Q6DKK2	0.0106422686949372
Q12789	Q7Z392	0.0106422686949372
Q86YC2	Q99536	0.0106422686949372
O14656	Q8IUX1	0.0106422686949372
Q9UIV1	Q9Y3B3	0.0106422686949372
Q8N726	Q86W50	0.0106422686949372
Q9Y3B7	Q99880	0.0106422686949372
Q99536	P32004	0.0106422686949372
Q68CP9	Q9UJA3	0.0106422686949372
O00217	O75427	0.0106422686949372
O43542	Q09019	0.0106422686949372
Q14562	Q7Z392	0.0106422686949372
Q9UNK0	P48167	0.0106422686949372
Q9H0I2	Q9Y3C1	0.0106422686949372
P50150	Q9UMX0	0.0106422686949372
Q9NVC3	Q8WVC6	0.0106422686949372
Q9UQ13	O15321	0.0106422686949372
Q6ICH7	P35520	0.0106422686949372
Q8WVC6	O14662	0.0106422686949372
P00797	Q9Y3C1	0.0106422686949372
O95025	Q9Y3C1	0.0106422686949372
Q9UPV9	Q9Y3C1	0.0106422686949372
Q9H7P6	O75787	0.0106422686949372
O00217	Q6NUP7	0.0106422686949372
O00217	Q9HBJ0	0.0106422686949372
O43896	P48167	0.0106422686949372
Q9BUN5	Q9Y3B7	0.0106422686949372
P07199	P27448	0.0106422686949372
Q8N726	Q15543	0.0106422686949372
Q8N726	Q92750	0.0106422686949372
O75683	Q7L804	0.0106422686949372
P55735	Q68DK7	0.0106422686949372
O75381	Q2TAK8	0.0106422686949372
O43805	O15182	0.0106422686949372
Q86X52	P00414	0.0106422686949372
P17036	P84996	0.0106422686949372
Q8IX03	Q14562	0.0106422686949372
Q06265	O15078	0.0106422686949372
P35250	Q8IW19	0.0106422686949372
Q96IK1	O43719	0.0106422686949372
Q96GC9	Q08209	0.0106422686949372
Q13423	Q8N9N5	0.0106422686949372
Q9H814	Q149N8	0.0106422686949372
Q9NVR0	P35250	0.0106422686949372
P17040	Q12789	0.0106422686949372
Q9Y676	Q9HCB6	0.0106422686949372
O15212	Q7RTP6	0.0106422686949372
Q9HCI6	P06576	0.0106422686949372
Q96IK1	Q12789	0.0106422686949372
Q9P2B2	Q9P000	0.0106422686949372
Q8N3P4	O75521	0.0106422686949372
Q6DKK2	Q8NDV1	0.0106422686949372
Q86X52	Q9UKB3	0.0106422686949372
P13987	O43324	0.0106422686949372
P17010	Q12789	0.0106422686949372
O94811	P45984	0.0106422686949372
Q9UL03	O15182	0.0106422686949372
Q0VGL1	O95551	0.0106422686949372
O60238	O15321	0.0106422686949372
Q9H9E3	P58317	0.0106422686949372
Q8IY92	Q9HC21	0.0106422686949372
Q08379	Q13393	0.0106422686949372
Q9Y3A2	Q9Y547	0.0106422686949372
Q8IX01	P53567	0.0106422686949372
O75616	O75427	0.0106422686949372
Q9P107	Q9Y5Z7	0.0106422686949372
Q6NXT4	Q9HCG8	0.0106422686949372
Q8N442	Q96K76	0.0106422686949372
Q6ICH7	O75529	0.0106422686949372
Q9NUE0	P28070	0.0106422686949372
Q9NRL3	Q9UQ16	0.0106422686949372
P10114	Q9NUQ3	0.0106422686949372
Q9H9E3	Q96RT7	0.0106422686949372
Q6ICH7	Q8IWA0	0.0106422686949372
Q9H9E3	Q9C0F1	0.0106422686949372
Q9NVF7	Q5SVZ6	0.0106422686949372
Q9Y6M4	P48167	0.0106422686949372
P10114	Q8IX18	0.0106422686949372
O43674	Q9H2E6	0.0106422686949372
Q9BQ15	O14733	0.0106422686949372
Q7Z5K2	Q8WY54	0.0106422686949372
Q15262	Q96HC4	0.0106422686949372
Q9UIV1	Q9C0E8	0.0106422686949372
O14512	Q8NI60	0.0106422686949372
Q9NX70	Q9C0E8	0.0106422686949372
P49720	Q9C0E8	0.0106422686949372
Q96BY9	P18075	0.0106422686949372
Q8NDT2	O94972	0.0106422686949372
Q5T3J3	Q14249	0.0106422686949372
Q9Y5F2	Q8IX01	0.0106422686949372
Q96GK7	Q15165	0.0106422686949372
Q15165	Q8N4H5	0.0106422686949372
Q9H4B0	Q15165	0.0106422686949372
O15350	P61106	0.0106422686949372
P53677	Q5SRI9	0.0106422686949372
Q9Y5H0	Q15165	0.0106422686949372
Q9P2W9	Q9HCN3	0.0106422686949372
O15247	Q8IX01	0.0106422686949372
O94972	Q14249	0.0106422686949372
O75616	Q9BSU1	0.0106422686949372
Q9Y5Z7	Q8IY92	0.0106422686949372
P26367	O75616	0.0106422686949372
Q7L5N1	Q9UM11	0.0106422686949372
P36578	Q96MU6	0.0106422686949372
Q9HAY2	Q8IX01	0.0106422686949372
Q9Y5Z7	O00478	0.0106422686949372
Q5T3U5	Q05193	0.0106422686949372
Q9ULP9	Q9GZT9	0.0106422686949372
Q9BQ15	Q96Q05	0.0106422686949372
Q16342	Q8WVR3	0.0106422686949372
O94972	Q9Y2V7	0.0106422686949372
Q04724	Q9Y4B6	0.0106422686949372
Q5R372	Q9UBH6	0.0106422686949372
Q5U3C3	O60704	0.0106422686949372
Q14596	Q9UJK0	0.0106422686949372
O95025	Q8IX01	0.0106422686949372
Q9NS93	Q15165	0.0106422686949372
Q8WVV5	Q5T4D3	0.0106422686949372
P35711	Q8IX01	0.0106422686949372
Q13573	P53634	0.0106422686949372
Q9NQG5	Q9Y3B3	0.0106422686949372
Q8IWF6	Q9UNK9	0.0106422686949372
O76094	P09110	0.0106422686949372
Q9Y2Z4	O60888	0.0106422686949372
O43166	P10909	0.0106422686949372
Q9UNK0	Q6NSJ5	0.0106422686949372
Q9Y5Z7	P10244	0.0106422686949372
O43542	Q9UI09	0.0106422686949372
P23193	Q96ER3	0.0106422686949372
Q9BWH6	Q8IX03	0.0106422686949372
P01889	Q9NPC7	0.0106422686949372
Q8WUB8	P49354	0.0106422686949372
O00115	Q9ULW8	0.0106422686949372
P01889	P41181	0.0106422686949372
Q13137	O43896	0.0106422686949372
P08648	P08572	0.0106422686949372
Q5JS54	P34897	0.0106422686949372
Q3SY77	Q9H3K6	0.0106422686949372
Q9UID3	P08174	0.0106422686949372
P11277	O43852	0.0106422686949372
Q5T4D3	Q14249	0.0106422686949372
Q16342	Q969Z4	0.0106422686949372
Q8N653	Q9NYR9	0.0106422686949372
Q9UPM8	Q8IX01	0.0106422686949372
Q13393	Q12800	0.0106422686949372
Q9HBJ0	Q9HC21	0.0106422686949372
Q14654	Q99570	0.0106422686949372
O75487	Q9BVW5	0.0106422686949372
Q8TF05	Q15067	0.0106422686949372
Q6Y2X3	Q9HC21	0.0106422686949372
Q8IX01	P17039	0.0106422686949372
Q9UHB7	O00461	0.0106422686949372
P02794	Q9P275	0.0106422686949372
Q9UQ13	Q9Y5Z7	0.0106422686949372
O75616	O15392	0.0106422686949372
Q9P2W9	P83369	0.0106422686949372
Q9Y5Z7	Q9ULR3	0.0106422686949372
Q6IPU0	Q9UPY3	0.0106422686949372
Q8N3L3	Q8IX01	0.0106422686949372
O95057	P35453	0.0106422686949372
O75616	Q9Y5A7	0.0106422686949372
Q9UID3	P14859	0.0106422686949372
Q9Y5Z7	Q96HP4	0.0106422686949372
P36578	Q9H0I2	0.0106422686949372
P17480	O75298	0.0106422686949372
Q9Y3R4	P23381	0.0106422686949372
Q9H993	P55145	0.0106422686949372
Q6GPH6	Q8NCM8	0.0106422686949372
P55145	A6NHR9	0.0106422686949372
P36956	O43660	0.0106422686949372
P62487	O95631	0.0106422686949372
O15438	Q15165	0.0106422686949372
Q9HAZ2	Q15165	0.0106422686949372
Q9Y3I0	Q9Y4E6	0.0106422686949372
Q8N653	Q9UFC0	0.0106422686949372
Q8N653	Q9UBK9	0.0106422686949372
Q6Y288	Q15072	0.0106422686949372
Q6PID6	Q9UBK9	0.0106422686949372
Q92830	Q9H6X2	0.0106422686949372
Q8NBT0	Q15334	0.0106422686949372
P35219	Q9H6X2	0.0106422686949372
Q06330	Q9Y3D5	0.0106422686949372
Q15165	Q6P2H8	0.0106422686949372
Q9Y6D9	Q53F19	0.0106422686949372
Q9BT67	Q9H082	0.0106422686949372
P48029	P06239	0.0106422686949372
Q15678	Q9P2W9	0.0106422686949372
Q15121	Q15149	0.0106422686949372
Q9UN70	Q5T7M9	0.0106422686949372
Q13387	P62487	0.0106422686949372
Q6GPH6	Q9BYI3	0.0106422686949372
Q9NW07	Q86U38	0.0106422686949372
Q86U38	Q9UJX6	0.0106422686949372
Q9NUI1	P53365	0.0106422686949372
Q8TD16	Q8TDW7	0.0106422686949372
Q9H0A8	P54920	0.0106422686949372
Q9UID3	Q9HCN3	0.0106422686949372
Q13387	Q86U38	0.0106422686949372
P08174	O95396	0.0106422686949372
P20645	Q9NPB0	0.0106422686949372
Q9BT67	Q6NUT3	0.0106422686949372
Q9P2W9	Q15768	0.0106422686949372
O95166	Q9Y281	0.0106422686949372
Q5SWX8	O75143	0.0106422686949372
Q68D91	Q9H0B6	0.0106422686949372
84311	O95671	0.0106422686949372
Q86WP2	Q5BJH7	0.0106422686949372
Q6Y2X3	Q5BJH7	0.0106422686949372
Q5SWX8	P14415	0.0106422686949372
Q9HBM1	O95218	0.0106422686949372
Q969P0	Q15018	0.0106422686949372
O95625	Q13216	0.0106422686949372
84311	Q9NVM4	0.0106422686949372
Q9GZL7	Q96L34	0.0106422686949372
O95625	Q15139	0.0106422686949372
Q15475	Q8N5G2	0.0106422686949372
O15431	Q8IYK4	0.0106422686949372
Q9BWC9	Q9Y4I1	0.0106422686949372
Q9BV10	O43149	0.0106422686949372
Q8IXZ2	Q9H6X2	0.0106422686949372
Q9ULP9	O14561	0.0106422686949372
P13807	P35219	0.0106422686949372
Q9HC56	Q14207	0.0106422686949372
O95057	Q8IYK4	0.0106422686949372
P58340	Q6PID6	0.0106422686949372
O94864	Q9H6X2	0.0106422686949372
Q13573	O94887	0.0106422686949372
Q6NUT3	Q8IYK4	0.0106422686949372
Q6ZW49	Q9Y3D5	0.0106422686949372
P80303	Q9H6X2	0.0106422686949372
Q7L1Q6	Q6ZU65	0.0106422686949372
O00560	Q92830	0.0106422686949372
O15269	Q14542	0.0106422686949372
Q16875	Q5SRI9	0.0106422686949372
Q5VUB5	P62333	0.0106422686949372
Q8NI60	O14544	0.0106422686949372
P23511	Q9P2K3	0.0106422686949372
Q9Y3D5	Q9Y5P8	0.0106422686949372
O94854	Q15165	0.0106422686949372
Q8NI60	Q9H2T7	0.0106422686949372
Q8NI60	Q96BQ5	0.0106422686949372
Q15165	Q6ICB0	0.0106422686949372
Q9H972	Q8NI60	0.0106422686949372
Q8NI60	Q96GK7	0.0106422686949372
Q9BRP7	Q15165	0.0106422686949372
P54252	O43759	0.0106422686949372
Q8IW50	P62333	0.0106422686949372
P35611	Q15257	0.0106422686949372
Q8NI60	Q9NSE2	0.0106422686949372
P01889	Q8WUG5	0.0106422686949372
O43674	O75529	0.0106422686949372
Q5SVZ6	Q9C0E8	0.0106422686949372
Q9Y6M4	Q7Z5K2	0.0106422686949372
P28070	Q14134	0.0106422686949372
Q15165	Q9Y5H9	0.0106422686949372
Q8NI60	O14508	0.0106422686949372
P07492	Q15165	0.0106422686949372
Q9Y3D5	Q86V59	0.0106422686949372
Q86U38	P46100	0.0106422686949372
Q9H9J4	Q5SW79	0.0106422686949372
Q8NI60	Q6IC98	0.0106422686949372
Q9NYJ8	P82970	0.0106422686949372
Q9BQG2	Q9NWH9	0.0106422686949372
Q16342	O95158	0.0106422686949372
Q9H0E3	P35453	0.0106422686949372
P61353	Q96AV8	0.0106422686949372
O00560	Q04724	0.0106422686949372
O96017	P61353	0.0106422686949372
Q8NI60	O95751	0.0106422686949372
Q96AD5	Q3MHD2	0.0106422686949372
O75964	Q96IC2	0.0106422686949372
Q8NI60	O15105	0.0106422686949372
O94830	P62487	0.0106422686949372
P62487	Q9HBU6	0.0106422686949372
Q86U38	Q6ZW76	0.0106422686949372
O95631	Q9Y3D5	0.0106422686949372
P62487	Q96IY1	0.0106422686949372
Q6P1L5	P62487	0.0106422686949372
A1A5C7	P62487	0.0106422686949372
O94830	Q6GPH6	0.0106422686949372
Q99598	O75487	0.0106422686949372
O94880	O75487	0.0106422686949372
Q9BT17	Q16762	0.0106422686949372
Q96JF6	P36578	0.0106422686949372
Q9H2M9	O75487	0.0106422686949372
Q86WX3	Q9UMX6	0.0106422686949372
Q07002	Q9BVI4	0.0106422686949372
P67936	Q9H869	0.0106422686949372
Q96D53	P56730	0.0106422686949372
3538	O00186	0.0106422686949372
Q06830	Q8NB91	0.0106422686949372
O00186	P02766	0.0106422686949372
Q96D53	Q9UJH8	0.0106422686949372
3538	Q01081	0.0106422686949372
P30046	Q14676	0.0106422686949372
Q15573	Q8N3C0	0.0106422686949372
P01040	O75808	0.0106422686949372
Q9NPF5	3323	0.0106422686949372
Q15198	Q9ULF5	0.0106422686949372
Q15797	P45880	0.0106422686949372
P78345	Q9ULV0	0.0106422686949372
Q9NY93	Q9UHQ1	0.0106422686949372
Q96NR8	Q9NZL4	0.0106422686949372
Q9H4Z2	P26599	0.0106422686949372
Q14156	P99999	0.0106422686949372
P52294	Q96ER9	0.0106422686949372
Q8N0T1	Q8WY07	0.0106422686949372
Q6ZPD9	Q9UPN7	0.0106422686949372
P16520	266971	0.0106422686949372
Q16595	P60880	0.0106422686949372
Q8NBM4	P56181	0.0106422686949372
Q9H2X9	Q16595	0.0106422686949372
O15381	Q8TER5	0.0106422686949372
Q5GLZ8	Q9UKV8	0.0106422686949372
Q2VWP7	Q5D862	0.0106422686949372
Q9NYA4	P08572	0.0106422686949372
P67936	Q9Y3C4	0.0106422686949372
P98164	Q9NQ88	0.0106422686949372
Q13107	Q15185	0.0106422686949372
Q9P0S3	Q99470	0.0106422686949372
Q9H5Q4	Q9NPD7	0.0106422686949372
P04049	O75054	0.0106422686949372
O43324	Q5T4D3	0.0106422686949372
Q8NBT0	Q5JTV8	0.0106422686949372
P78406	Q9UM13	0.0106422686949372
O00443	O94813	0.0106422686949372
O43865	A0AVT1	0.0106422686949372
O43865	Q9H4A4	0.0106422686949372
O95390	6526	0.0106422686949372
O60613	P25391	0.0106422686949372
260334	P21333	0.0106422686949372
O75843	Q6NSI4	0.0106422686949372
Q03933	Q08J23	0.0106422686949372
Q15334	P34820	0.0106422686949372
Q96CU9	P02753	0.0106422686949372
Q15334	Q96JS3	0.0106422686949372
P50579	Q9Y217	0.0106422686949372
P50579	Q9H4L7	0.0106422686949372
Q8WVM7	O95429	0.0106422686949372
Q96CU9	P51687	0.0106422686949372
Q9NY97	O00410	0.0106422686949372
Q969U6	O75937	0.0106422686949372
Q9BWU0	P07947	0.0106422686949372
Q16595	Q8TCT8	0.0106422686949372
Q9UGM3	P53611	0.0106422686949372
A0A0B4J2D5	P49366	0.0106422686949372
Q9BVS5	P29144	0.0106422686949372
Q86V85	Q9UJH8	0.0106422686949372
100509631	P10644	0.0106422686949372
Q16143	P08195	0.0106422686949372
P55201	O43795	0.0106422686949372
Q96GQ7	Q9NQU5	0.0106422686949372
Q8NDV7	Q5VT97	0.0106422686949372
O15439	Q13155	0.0106422686949372
Q9NPD3	A1L390	0.0106422686949372
Q9BST9	Q5VWZ2	0.0106422686949372
Q9GZR2	Q9Y5P8	0.0106422686949372
C9J7I0	Q08209	0.0106422686949372
Q9H1C3	Q15477	0.0106422686949372
Q15633	Q9Y5P8	0.0106422686949372
Q9UNS1	P13073	0.0106422686949372
Q06136	Q05086	0.0106422686949372
Q9GZL7	Q8NCT3	0.0106422686949372
Q93009	Q8IW19	0.0106422686949372
Q6ZSJ8	P31939	0.0106422686949372
O00273	P63172	0.0106422686949372
Q15477	Q9BVW5	0.0106422686949372
Q14687	Q00688	0.0106422686949372
Q9UII4	Q8NCM8	0.0106422686949372
Q02447	A6NHL2	0.0106422686949372
Q9Y5G7	Q9H2V7	0.0106422686949372
P14136	Q9Y448	0.0106422686949372
O95831	Q9UJH8	0.0106422686949372
Q9NZL4	Q5T011	0.0106422686949372
Q9BU61	P49643	0.0106422686949372
Q9GZU7	Q08J23	0.0106422686949372
O60262	P62273	0.0106422686949372
Q16720	P23258	0.0106422686949372
Q01196	Q99942	0.0106422686949372
Q9Y2S6	Q9HCG8	0.0106422686949372
Q9H9G7	P23760	0.0106422686949372
Q2KHR2	Q8IZ69	0.0106422686949372
Q9UDY4	Q5UCC4	0.0106422686949372
Q92859	Q9P2K2	0.0106422686949372
Q9H6U6	O94762	0.0106422686949372
Q9NZL4	Q4ZG55	0.0106422686949372
O15381	Q7Z3K6	0.0106422686949372
100528064	Q9UKV8	0.0106422686949372
P50570	Q8NI22	0.0106422686949372
Q9UJZ1	Q96HJ9	0.0106422686949372
Q96DI7	Q9BTZ2	0.0106422686949372
Q6P9A2	Q8WUM9	0.0106422686949372
P41250	Q96P47	0.0106422686949372
Q7Z6M2	P50914	0.0106422686949372
Q96GS6	Q8NI27	0.0106422686949372
Q13155	Q12816	0.0106422686949372
Q7L5Y1	P61247	0.0106422686949372
P42126	Q96R06	0.0106422686949372
Q86XZ4	266971	0.0106422686949372
Q86TV6	Q13126	0.0106422686949372
Q9BV68	Q08J23	0.0106422686949372
P51149	Q6VMQ6	0.0106422686949372
Q8WV99	Q13148	0.0106422686949372
Q9UNL2	Q9UM13	0.0106422686949372
Q9H8Y8	P51790	0.0106422686949372
P49247	Q96IZ0	0.0106422686949372
Q9Y4D1	Q6P2P2	0.0106422686949372
Q9H334	Q68DQ2	0.0106422686949372
Q9BSR8	O60333	0.0106422686949372
P98198	O15116	0.0106422686949372
P34896	Q96EZ8	0.0106422686949372
Q9Y6A5	Q96JG8	0.0106422686949372
Q5M775	Q7Z4W1	0.0106422686949372
Q9UEW8	P09601	0.0106422686949372
Q9Y394	P09471	0.0106422686949372
Q12846	Q14139	0.0106422686949372
O75882	Q9BXJ8	0.0106422686949372
O43924	P51553	0.0106422686949372
O43924	Q9BTD8	0.0106422686949372
Q9UBQ0	Q99081	0.0106422686949372
Q15542	Q9NV70	0.0106422686949372
P04114	Q5MIZ7	0.0106422686949372
Q8NEF3	Q5BKT4	0.0106422686949372
P16930	Q15269	0.0106422686949372
Q5HYI7	Q6FI81	0.0106422686949372
P22607	P17302	0.0106422686949372
P20336	O94910	0.0106422686949372
O95258	Q15404	0.0106422686949372
Q13586	Q29RF7	0.0106422686949372
Q9H8Y8	Q3MIP1	0.0106422686949372
Q5SYE7	Q3ZCM7	0.0106422686949372
Q9H1E3	O95870	0.0106422686949372
O00443	Q9NQ55	0.0106422686949372
P42330	Q08257	0.0106422686949372
Q92831	Q99426	0.0106422686949372
Q13555	Q6ZW49	0.0106422686949372
Q9UMR5	Q8NB46	0.0106422686949372
O15534	Q8TD31	0.0106422686949372
Q8NDF8	Q13216	0.0106422686949372
P47928	P62308	0.0106422686949372
Q12846	Q93096	0.0106422686949372
Q68E01	O75581	0.0106422686949372
Q13555	O00470	0.0106422686949372
O43237	O75771	0.0106422686949372
Q8TB37	P30536	0.0106422686949372
Q6UWE0	P46976	0.0106422686949372
Q15185	Q9HCF6	0.0106422686949372
Q8N5P1	Q16533	0.0106422686949372
Q8WZ42	Q5BKT4	0.0106422686949372
Q8NDF8	Q9UKT4	0.0106422686949372
Q9HBH5	Q96SZ6	0.0106422686949372
O43237	P34925	0.0106422686949372
Q96JG6	Q99519	0.0106422686949372
Q5JTW2	O15213	0.0106422686949372
Q9BVC6	O15116	0.0106422686949372
O60907	Q96E35	0.0106422686949372
P12883	P42167	0.0106422686949372
Q9UKG1	O43306	0.0106422686949372
Q8ND76	P49643	0.0106422686949372
P17010	O75934	0.0106422686949372
Q96GZ6	Q07812	0.0106422686949372
P16870	P06239	0.0106422686949372
O15379	Q9C073	0.0106422686949372
O15379	O96006	0.0106422686949372
Q8NFF5	P19022	0.0106422686949372
Q8N5P1	Q9H0H5	0.0106422686949372
Q9Y5J1	Q15139	0.0106422686949372
O15379	Q96GX9	0.0106422686949372
Q9BQ15	Q9Y547	0.0106422686949372
Q9GZM8	Q53EQ6	0.0106422686949372
Q8N5P1	Q15139	0.0106422686949372
Q5U5X0	O00299	0.0106422686949372
O15379	O75132	0.0106422686949372
Q5SNT2	Q8TBC3	0.0106422686949372
Q9UHC7	O60293	0.0106422686949372
Q8TB37	Q8NI08	0.0106422686949372
Q9H9G7	O15085	0.0106422686949372
O00303	O43306	0.0106422686949372
Q9HBU6	Q15633	0.0106422686949372
P47813	Q9Y248	0.0106422686949372
Q06481	Q8NI22	0.0106422686949372
Q8NBM4	O14732	0.0106422686949372
P26368	O15350	0.0106422686949372
Q8NBM4	Q6P2P2	0.0106422686949372
Q9HCI6	P47813	0.0106422686949372
O15350	O75182	0.0106422686949372
P46976	O75164	0.0106422686949372
Q8NDF8	Q14CB8	0.0106422686949372
Q13501	Q05BV3	0.0106422686949372
P48594	O95139	0.0106422686949372
Q9UBQ0	Q8TF76	0.0106422686949372
Q8NEC7	Q14554	0.0106422686949372
O14561	P78537	0.0106422686949372
O94805	P82921	0.0106422686949372
O94923	P52789	0.0106422686949372
Q8IYK4	P18084	0.0106422686949372
P22612	Q14161	0.0106422686949372
Q9HC98	Q07812	0.0106422686949372
Q9NWS0	P22466	0.0106422686949372
Q15375	P32929	0.0106422686949372
O75387	Q9H0H0	0.0106422686949372
Q9UM13	A6ZKI3	0.0106422686949372
Q5BKT4	Q5VUB5	0.0106422686949372
P78344	Q9H6X2	0.0106422686949372
P07197	Q9BUE6	0.0106422686949372
P47928	P46976	0.0106422686949372
P32297	P62308	0.0106422686949372
Q9Y4D1	Q0P6H9	0.0106422686949372
P29323	Q8NDF8	0.0106422686949372
O00506	Q15633	0.0106422686949372
Q8NFW8	O14771	0.0106422686949372
Q9H6R4	Q9UHY8	0.0106422686949372
O75496	Q13155	0.0106422686949372
Q9BQT8	O95833	0.0106422686949372
P52848	O14874	0.0106422686949372
Q12798	P30405	0.0106422686949372
Q6PIU2	P62879	0.0106422686949372
Q9H0R3	Q9Y512	0.0106422686949372
Q86XI2	Q92750	0.0106422686949372
Q9BYD2	O60683	0.0106422686949372
Q9H4F8	O43395	0.0106422686949372
Q15543	O00186	0.0106422686949372
O00186	P02774	0.0106422686949372
Q14CZ7	Q9BYW2	0.0106422686949372
Q9UP83	A0AVF1	0.0106422686949372
P60891	Q6ZT21	0.0106422686949372
Q8N129	Q14849	0.0106422686949372
P68371	Q13275	0.0106422686949372
Q3KQZ1	Q14657	0.0106422686949372
O75155	Q9Y2I6	0.0106422686949372
Q9BUA3	Q96TC7	0.0106422686949372
Q9HB65	Q14657	0.0106422686949372
Q5JS54	P00374	0.0106422686949372
P02008	Q6PK18	0.0106422686949372
Q9BZI7	Q8WVL7	0.0106422686949372
Q96B36	Q14657	0.0106422686949372
P43003	Q9Y5H9	0.0106422686949372
Q8TDX7	Q9UKY4	0.0106422686949372
Q9BQ15	A0AVF1	0.0106422686949372
Q12959	Q14849	0.0106422686949372
Q9ULW0	Q9BYC8	0.0106422686949372
Q9Y512	Q9HBJ0	0.0106422686949372
Q96HU1	P30050	0.0106422686949372
Q4G148	Q7KZI7	0.0106422686949372
Q99417	Q9UL54	0.0106422686949372
P62318	Q9GZS1	0.0106422686949372
P41208	Q96ST3	0.0106422686949372
P12268	Q8NDV3	0.0106422686949372
Q6PJW8	P12268	0.0106422686949372
Q96SZ6	P18847	0.0106422686949372
P12268	Q8IY47	0.0106422686949372
Q8NCH0	O75326	0.0106422686949372
P20061	P10155	0.0106422686949372
Q9NP78	Q9UNK9	0.0106422686949372
P0C2W1	P27816	0.0106422686949372
Q8NCH0	Q8TD20	0.0106422686949372
Q8IZV5	548594	0.0106422686949372
Q96SZ6	Q9HCI5	0.0106422686949372
P17036	Q96SZ6	0.0106422686949372
Q96GD3	Q96IZ0	0.0106422686949372
P51813	Q96SZ6	0.0106422686949372
Q15283	Q96SZ6	0.0106422686949372
Q9HCH0	Q96SZ6	0.0106422686949372
Q9GZU0	Q96SZ6	0.0106422686949372
P12268	P18847	0.0106422686949372
Q15723	Q14849	0.0106422686949372
Q08499	Q9UBL3	0.0106422686949372
Q9H1Y0	Q9BUR4	0.0106422686949372
Q96IZ0	Q15274	0.0106422686949372
Q8NCH0	O15037	0.0106422686949372
Q8WXB1	Q96IZ0	0.0106422686949372
Q96IZ0	Q6GQQ9	0.0106422686949372
Q96AV8	P30050	0.0106422686949372
P06732	Q9NX40	0.0106422686949372
P0C7T5	P30050	0.0106422686949372
Q9NT62	P62072	0.0106422686949372
Q86XP0	P62072	0.0106422686949372
P82970	Q8NI37	0.0106422686949372
P04004	O00186	0.0106422686949372
Q86XA9	Q86XI2	0.0106422686949372
O00161	Q4G0S4	0.0106422686949372
Q96D53	Q5W0Z9	0.0106422686949372
Q86XI2	O15194	0.0106422686949372
O00186	Q8NGA1	0.0106422686949372
Q8IZV5	Q6UWU4	0.0106422686949372
Q8N653	O43164	0.0106422686949372
P46100	P31947	0.0106422686949372
Q92643	56604	0.0106422686949372
Q9H5V9	Q9Y6M9	0.0106422686949372
Q9P2N7	Q96QE5	0.0106422686949372
P24158	O00186	0.0106422686949372
Q8WZA0	O00186	0.0106422686949372
O00186	Q96H20	0.0106422686949372
O00186	P56559	0.0106422686949372
Q99714	Q15544	0.0106422686949372
Q96IZ0	Q9Y4X0	0.0106422686949372
Q96D53	P04150	0.0106422686949372
Q96EM0	Q13823	0.0106422686949372
Q9C0K3	P57678	0.0106422686949372
Q86XI2	Q8IYR2	0.0106422686949372
Q86XI2	O95164	0.0106422686949372
O00186	P32970	0.0106422686949372
O00186	Q96H86	0.0106422686949372
P17066	Q99865	0.0106422686949372
Q9P2W1	P30050	0.0106422686949372
Q9Y512	Q6NUP7	0.0106422686949372
Q75T13	Q15003	0.0106422686949372
Q9HCJ6	Q9Y512	0.0106422686949372
P30050	Q504U0	0.0106422686949372
P16870	O75521	0.0106422686949372
Q6PKG0	100134230	0.0106422686949372
P20248	O75521	0.0106422686949372
P54760	Q96G25	0.0106422686949372
Q96IZ0	P24298	0.0106422686949372
Q9Y512	O75891	0.0106422686949372
Q9H6R0	Q08499	0.0106422686949372
Q86XI2	O15259	0.0106422686949372
Q5BVD1	Q14849	0.0106422686949372
O75563	P43251	0.0106422686949372
Q14849	P25391	0.0106422686949372
Q8IZV5	P78324	0.0106422686949372
Q9NXN4	Q9Y512	0.0106422686949372
Q86WK7	Q96TC7	0.0106422686949372
29901	P12268	0.0106422686949372
P12268	Q702N8	0.0106422686949372
O00186	P19652	0.0106422686949372
Q96D53	O60256	0.0106422686949372
Q8N4S7	Q96D53	0.0106422686949372
Q8TC76	P12268	0.0106422686949372
Q9NWW5	Q96EU6	0.0106422686949372
P30154	O75907	0.0106422686949372
Q9UII4	Q15022	0.0106422686949372
Q15477	Q9Y4K3	0.0106422686949372
Q9UII4	Q9ULC4	0.0106422686949372
Q8TBR7	Q15935	0.0106422686949372
Q99627	O14907	0.0106422686949372
Q9NTN9	O95163	0.0106422686949372
Q15404	O95707	0.0106422686949372
O00391	P00492	0.0106422686949372
Q9Y251	Q9BVJ6	0.0106422686949372
Q8IU81	P11441	0.0106422686949372
Q6UVY6	Q7Z7N9	0.0106422686949372
Q09328	Q8N726	0.0106422686949372
Q14126	Q9BY71	0.0106422686949372
O14727	Q9UKG1	0.0106422686949372
Q04725	Q8NI27	0.0106422686949372
Q15404	P61225	0.0106422686949372
Q9Y296	Q3V6T2	0.0106422686949372
Q9HBM1	P04632	0.0106422686949372
Q9P246	Q5VWZ2	0.0106422686949372
Q15334	Q07817	0.0106422686949372
P45880	O15194	0.0106422686949372
Q5VWZ2	Q9UBZ9	0.0106422686949372
Q8TBR7	Q9Y5G8	0.0106422686949372
Q5JPH6	Q9UDV7	0.0106422686949372
Q2KHR2	P62277	0.0106422686949372
Q8TEB9	O15116	0.0106422686949372
P46976	Q9UKI8	0.0106422686949372
Q9Y5J1	O75164	0.0106422686949372
O43924	Q8TDZ2	0.0106422686949372
Q13043	P51553	0.0106422686949372
P09471	Q8NBX0	0.0106422686949372
O60828	Q96RL7	0.0106422686949372
Q9NRY5	O95229	0.0106422686949372
Q13423	O14732	0.0106422686949372
Q15477	Q5VT25	0.0106422686949372
P51178	Q08209	0.0106422686949372
Q4G176	P35606	0.0106422686949372
Q92520	P01034	0.0106422686949372
Q9BUL8	Q9UHB9	0.0106422686949372
Q06330	Q9UII4	0.0106422686949372
P40424	Q9BX46	0.0106422686949372
P12883	Q9Y3B2	0.0106422686949372
Q9UII4	Q9Y5P8	0.0106422686949372
Q68DQ2	Q9Y4C0	0.0106422686949372
P16870	P51553	0.0106422686949372
Q96JB3	Q8WTS6	0.0106422686949372
Q8TDN6	Q9NPI1	0.0106422686949372
P17302	Q6ZW49	0.0106422686949372
Q9ULX6	P29803	0.0106422686949372
Q15633	O00470	0.0106422686949372
Q92797	Q14674	0.0106422686949372
O94813	Q9UBC2	0.0106422686949372
Q12947	Q9UII4	0.0106422686949372
Q9UBQ5	Q00987	0.0106422686949372
O00507	P04632	0.0106422686949372
Q96DA0	Q9UQB8	0.0106422686949372
Q9BTX7	O00161	0.0106422686949372
Q16864	P42338	0.0106422686949372
Q8IXB1	Q9HCK8	0.0106422686949372
Q9P0P0	O76024	0.0106422686949372
Q9UKY4	Q8IXM2	0.0106422686949372
Q9Y2R9	Q9GZY4	0.0106422686949372
Q14849	Q9UDV7	0.0106422686949372
Q50LG9	Q14689	0.0106422686949372
Q9NUU7	P58557	0.0106422686949372
O75563	Q5BJD5	0.0106422686949372
Q9UDV7	Q14689	0.0106422686949372
P06727	P68371	0.0106422686949372
Q9Y2D4	Q14849	0.0106422686949372
Q9UKY4	Q08357	0.0106422686949372
P20336	Q14689	0.0106422686949372
Q6ZQY3	O00161	0.0106422686949372
Q9Y3M2	P58557	0.0106422686949372
Q8IZR5	Q9H6R0	0.0106422686949372
Q9Y5K8	O60749	0.0106422686949372
Q8IZC7	Q9UKY4	0.0106422686949372
P16157	Q96IZ0	0.0106422686949372
Q8N158	Q9Y512	0.0106422686949372
Q70SY1	Q9Y512	0.0106422686949372
Q13905	Q9Y512	0.0106422686949372
O15247	P30050	0.0106422686949372
Q9UKZ9	Q14689	0.0106422686949372
Q6ZMZ0	Q9BZI7	0.0106422686949372
O00151	Q93045	0.0106422686949372
Q02809	Q5VT97	0.0106422686949372
Q9H992	Q8NBZ7	0.0106422686949372
Q15477	Q96IY1	0.0106422686949372
Q9HCK8	O94952	0.0106422686949372
Q9BVT8	Q8IXX5	0.0106422686949372
Q9NXK8	Q3SY17	0.0106422686949372
Q9NT62	Q15633	0.0106422686949372
O00255	Q8NFT2	0.0106422686949372
P46976	P78549	0.0106422686949372
Q8IUF8	P62136	0.0106422686949372
Q71RG4	Q9Y3Z3	0.0106422686949372
Q9BZE1	O75845	0.0106422686949372
P15056	Q15477	0.0106422686949372
P61026	Q9BX10	0.0106422686949372
Q86VW0	Q15477	0.0106422686949372
Q15633	Q86V59	0.0106422686949372
Q13257	O95858	0.0106422686949372
Q9UPT9	P27482	0.0106422686949372
Q8N0T1	O75521	0.0106422686949372
O75531	Q8N183	0.0106422686949372
P01568	O75531	0.0106422686949372
O00116	Q86VI4	0.0106422686949372
Q14997	P60709	0.0106422686949372
O75531	Q8NFT2	0.0106422686949372
Q15126	O43164	0.0106422686949372
Q8N394	Q9UBB4	0.0106422686949372
O43439	Q96I24	0.0106422686949372
Q8TB37	Q6ZMS7	0.0106422686949372
O75132	Q5BKT4	0.0106422686949372
Q8NDF8	O14771	0.0106422686949372
Q96K83	Q96A35	0.0106422686949372
P36956	Q9UL15	0.0106422686949372
Q9UH62	O95551	0.0106422686949372
Q6WRX3	A6NED2	0.0106422686949372
Q6PL24	P17302	0.0106422686949372
O75147	Q9Y4B5	0.0106422686949372
P29372	Q9HAY2	0.0106422686949372
Q96KG9	P53611	0.0106422686949372
Q6IBS0	Q8N4F0	0.0106422686949372
Q9HDC5	Q4G176	0.0106422686949372
Q9BSU1	P53597	0.0106422686949372
Q6NUN9	Q9HDC5	0.0106422686949372
Q9H3P7	Q92466	0.0106422686949372
Q8IW92	Q9NUU7	0.0106422686949372
Q6IBS0	P00751	0.0106422686949372
P62424	Q9BQF6	0.0106422686949372
Q9BT17	O75147	0.0106422686949372
Q14671	Q53HC9	0.0106422686949372
A6NIL8	Q15185	0.0106422686949372
Q4KWH8	Q96JA1	0.0106422686949372
Q9HDC5	Q9Y5A6	0.0106422686949372
O60547	O75147	0.0106422686949372
P54646	Q07812	0.0106422686949372
Q68DQ2	Q9UHY8	0.0106422686949372
Q13363	O15119	0.0106422686949372
Q9NRP4	Q13363	0.0106422686949372
O95870	P62917	0.0106422686949372
Q9HCU5	Q05655	0.0106422686949372
O75147	Q9BWN1	0.0106422686949372
Q96C01	Q9BV44	0.0106422686949372
Q9UPN9	Q8IWV7	0.0106422686949372
O15379	O00411	0.0106422686949372
Q8NBQ5	O43572	0.0106422686949372
P02458	Q9BSD7	0.0106422686949372
Q01459	Q8N0X7	0.0106422686949372
O00468	Q9Y2S7	0.0106422686949372
Q6P4E1	P40938	0.0106422686949372
Q15526	Q15005	0.0106422686949372
Q96C01	Q13049	0.0106422686949372
Q9UK23	Q9Y2W6	0.0106422686949372
E9PLD3	P09012	0.0106422686949372
Q96RT8	Q6ZNB6	0.0106422686949372
O43924	Q13620	0.0106422686949372
Q96L58	Q04771	0.0106422686949372
Q8N9R8	P40938	0.0106422686949372
Q8NCL4	Q15005	0.0106422686949372
P49754	Q9P0U3	0.0106422686949372
P46736	P01011	0.0106422686949372
Q9NQU5	Q13823	0.0106422686949372
Q8NB90	Q9BTZ2	0.0106422686949372
Q06455	Q9UHA4	0.0106422686949372
O75147	Q8N8A2	0.0106422686949372
Q9BX66	P04792	0.0106422686949372
P61923	Q5VW36	0.0106422686949372
Q13363	Q92613	0.0106422686949372
Q96DU9	P15374	0.0106422686949372
Q9UJZ1	Q16619	0.0106422686949372
O75306	O96017	0.0106422686949372
Q8N5G2	P51955	0.0106422686949372
Q5T2E6	Q9NRX1	0.0106422686949372
Q9Y4I1	Q5TF21	0.0106422686949372
Q9NQT4	P35226	0.0106422686949372
Q9H649	P54619	0.0106422686949372
P62424	Q03013	0.0106422686949372
Q8N5G2	Q3B726	0.0106422686949372
P25054	P08572	0.0106422686949372
Q9BZM5	Q86SZ2	0.0106422686949372
Q14576	P62424	0.0106422686949372
Q8NFY9	Q8N5G2	0.0106422686949372
Q99618	O00115	0.0106422686949372
Q6IQ49	Q9H1C4	0.0106422686949372
Q13136	P35453	0.0106422686949372
P78347	Q9UQ07	0.0106422686949372
Q6GTS8	O15260	0.0106422686949372
O94910	Q9NUU7	0.0106422686949372
P46379	O60333	0.0106422686949372
Q9H2U2	Q6NUJ1	0.0106422686949372
Q06136	Q9UHQ4	0.0106422686949372
P23142	Q9H8V3	0.0106422686949372
Q8IYI6	P35453	0.0106422686949372
Q8IYK4	Q8WV83	0.0106422686949372
Q86WB0	A6NED2	0.0106422686949372
P17302	P21283	0.0106422686949372
Q9UDV7	Q14554	0.0106422686949372
O00115	Q9NPF0	0.0106422686949372
Q9UBQ0	Q02447	0.0106422686949372
O75306	Q9UN72	0.0106422686949372
P15374	Q9H4M3	0.0106422686949372
Q9Y2K2	Q969F9	0.0106422686949372
P17302	Q14587	0.0106422686949372
P62195	P21128	0.0106422686949372
Q14CB8	Q96A35	0.0106422686949372
Q15404	P17302	0.0106422686949372
Q13432	Q01664	0.0106422686949372
Q5T5U3	Q9Y3D0	0.0106422686949372
Q13363	Q8NFZ0	0.0106422686949372
O43237	O60427	0.0106422686949372
Q14676	P15374	0.0106422686949372
Q15477	Q9H8H3	0.0106422686949372
Q9NQT4	Q8IV63	0.0106422686949372
Q9NV70	Q15382	0.0106422686949372
P53597	Q7Z7K0	0.0106422686949372
P31327	Q12923	0.0106422686949372
O43482	P31327	0.0106422686949372
Q8N8Q8	P13073	0.0106422686949372
Q66LE6	Q9UNH7	0.0106422686949372
Q2VWP7	Q8N5G2	0.0106422686949372
P29372	P06746	0.0106422686949372
O95402	Q9Y4I1	0.0106422686949372
P26010	P29372	0.0106422686949372
P29372	Q92585	0.0106422686949372
Q9Y237	P48029	0.0106422686949372
Q8IWA5	Q9UKV8	0.0106422686949372
O43808	P83436	0.0106422686949372
Q9H269	Q96JB5	0.0106422686949372
Q92544	Q96S94	0.0106422686949372
P22087	Q12866	0.0106422686949372
Q8WWX9	Q9H910	0.0106422686949372
P02649	Q9BUJ2	0.0106422686949372
Q9H9V9	O95400	0.0106422686949372
Q8N8A6	Q6P9B9	0.0106422686949372
Q9UK59	Q969H0	0.0106422686949372
C9JLW8	Q6DT37	0.0106422686949372
C9JLW8	Q9BW71	0.0106422686949372
Q9UBZ9	P22307	0.0106422686949372
Q9GZM8	O15534	0.0106422686949372
Q99497	Q9H8G1	0.0106422686949372
P15311	Q86V59	0.0106422686949372
P49765	Q5H9R7	0.0106422686949372
P33992	Q9NZJ0	0.0106422686949372
Q8N8A6	Q03518	0.0106422686949372
Q9Y5J6	P54578	0.0106422686949372
O60503	Q8NHP8	0.0106422686949372
Q9Y6A5	Q9H4G4	0.0106422686949372
P18858	Q969F9	0.0106422686949372
Q9GZU8	Q8IW19	0.0106422686949372
Q9Y680	P45954	0.0106422686949372
Q8NB46	Q96BW9	0.0106422686949372
Q14240	Q96C23	0.0106422686949372
P22830	Q6ZMG9	0.0106422686949372
Q92503	P43686	0.0106422686949372
O75147	Q9NRG4	0.0106422686949372
P09543	P29803	0.0106422686949372
Q9P0J7	Q9H8E8	0.0106422686949372
Q8NFH4	Q15059	0.0106422686949372
Q9BVQ7	O95202	0.0106422686949372
O14737	O60676	0.0106422686949372
P26885	Q9UI10	0.0106422686949372
Q15714	Q13765	0.0106422686949372
O43572	Q99470	0.0106422686949372
P40967	Q99470	0.0106422686949372
Q14542	Q99470	0.0106422686949372
O60613	P29803	0.0106422686949372
100528064	O75688	0.0106422686949372
Q9UKZ9	Q9H0S4	0.0106422686949372
Q8NFZ8	O60664	0.0106422686949372
Q96MH7	Q643R3	0.0106422686949372
O00217	Q9H270	0.0106422686949372
Q6P9G9	P14866	0.0106422686949372
P23921	P29590	0.0106422686949372
O75356	P35998	0.0106422686949372
P83110	P35998	0.0106422686949372
P16260	Q9H668	0.0106422686949372
P62879	Q9NRR4	0.0106422686949372
P54725	P98170	0.0106422686949372
P05164	P10599	0.0106422686949372
Q8N3E9	Q08AM6	0.0106422686949372
P14866	O15162	0.0106422686949372
Q08AM6	Q9H6X2	0.0106422686949372
Q9UNW1	Q86XI2	0.0106422686949372
Q9P2P6	Q9UKV8	0.0106422686949372
Q7L1V2	P50914	0.0106422686949372
P50995	P17213	0.0106422686949372
P50995	28896	0.0106422686949372
P50995	P14598	0.0106422686949372
Q15464	Q969F9	0.0106422686949372
Q9BST9	Q6PCB7	0.0106422686949372
P60763	P19367	0.0106422686949372
O00186	P05496	0.0106422686949372
Q9BQ95	Q9BZC7	0.0106422686949372
Q9H6R0	Q9Y597	0.0106422686949372
Q96BW9	P62273	0.0106422686949372
Q9Y6H3	Q9BSV6	0.0106422686949372
O43306	Q9NZZ3	0.0106422686949372
126235	P52789	0.0106422686949372
Q8NCS7	O60664	0.0106422686949372
P20839	P28370	0.0106422686949372
Q8TCN5	O15230	0.0106422686949372
O43674	Q6P6B1	0.0106422686949372
Q8IXI2	P56730	0.0106422686949372
Q6DKI1	P00352	0.0106422686949372
Q9H6R0	Q8WXW3	0.0106422686949372
P61764	O43929	0.0106422686949372
Q9BSV6	Q96FE5	0.0106422686949372
P02008	P09874	0.0106422686949372
O96019	P23490	0.0106422686949372
Q8NBQ5	283970	0.0106422686949372
P54762	O60725	0.0106422686949372
Q9H0M0	Q12767	0.0106422686949372
645345	Q13561	0.0106422686949372
P50914	Q9P2L0	0.0106422686949372
O96000	P55058	0.0106422686949372
Q8TAA5	Q01081	0.0106422686949372
P62917	Q8NCM8	0.0106422686949372
Q8TEL6	Q9NUJ1	0.0106422686949372
P51795	Q9H910	0.0106422686949372
Q8N3E9	P50613	0.0106422686949372
Q9NUJ1	Q03111	0.0106422686949372
Q15554	Q9NUJ1	0.0106422686949372
Q9NWT6	O76003	0.0106422686949372
Q562R1	Q14576	0.0106422686949372
P61247	Q8WWX9	0.0106422686949372
O75954	P22087	0.0106422686949372
P35244	Q9H6A9	0.0106422686949372
P50613	Q9NP55	0.0106422686949372
P46779	Q99956	0.0106422686949372
Q7L1V2	P61247	0.0106422686949372
P62995	Q9BUT1	0.0106422686949372
P31274	Q16643	0.0106422686949372
Q8NFG4	O95573	0.0106422686949372
P50914	Q86VW2	0.0106422686949372
P13807	Q9HC36	0.0106422686949372
Q99538	Q96RF0	0.0106422686949372
Q5SXM2	O15381	0.0106422686949372
Q9H649	Q99538	0.0106422686949372
P29372	Q8N9F0	0.0106422686949372
Q8TF01	P29372	0.0106422686949372
Q2M1P5	Q9UM13	0.0106422686949372
Q15723	O00258	0.0106422686949372
Q9UC06	Q9Y3I0	0.0106422686949372
Q86WJ1	Q15375	0.0106422686949372
Q96AY2	P60510	0.0106422686949372
P20248	Q9BTD8	0.0106422686949372
P49641	Q96T51	0.0106422686949372
Q9UBQ0	P15884	0.0106422686949372
Q96EV8	O60551	0.0106422686949372
Q8TDZ2	Q9NZB8	0.0106422686949372
Q8WUZ0	Q76FK4	0.0106422686949372
Q8NHP6	P17693	0.0106422686949372
Q9Y394	P20336	0.0106422686949372
Q9H8G1	P60228	0.0106422686949372
Q15404	Q9UNL2	0.0106422686949372
Q9UPQ3	Q9BTD8	0.0106422686949372
Q8TF71	P17693	0.0106422686949372
Q8WUZ0	Q9NPJ6	0.0106422686949372
Q5JS54	P35241	0.0106422686949372
Q15404	Q9BX95	0.0106422686949372
O75052	Q9P2K3	0.0106422686949372
P13612	Q9UM13	0.0106422686949372
Q9UBN7	Q9BUE6	0.0106422686949372
Q96DG6	P06746	0.0106422686949372
O00268	Q9UBN7	0.0106422686949372
P13612	Q15404	0.0106422686949372
P78347	Q7L2K0	0.0106422686949372
Q96IK5	O15534	0.0106422686949372
O60437	O00161	0.0106422686949372
O43169	Q5ST30	0.0106422686949372
Q5VT66	Q5M775	0.0106422686949372
Q96AJ9	O43292	0.0106422686949372
Q5BKY9	Q9UQE7	0.0106422686949372
Q12772	Q96RT8	0.0106422686949372
P31327	O15014	0.0106422686949372
P0CJ79	Q00059	0.0106422686949372
O43379	Q9UDV7	0.0106422686949372
Q15283	Q96I24	0.0106422686949372
Q96I24	Q9NQX0	0.0106422686949372
O15296	P68036	0.0106422686949372
Q8N129	O00258	0.0106422686949372
O14929	E5RIL1	0.0106422686949372
O75563	O00258	0.0106422686949372
Q06609	P49591	0.0106422686949372
Q96AY2	P62875	0.0106422686949372
Q96FZ2	Q9NQV6	0.0106422686949372
Q08257	Q5VYY1	0.0106422686949372
Q8TDZ2	Q15042	0.0106422686949372
Q9Y394	Q86YH6	0.0106422686949372
P51553	Q15042	0.0106422686949372
Q96EV8	P62273	0.0106422686949372
Q9C0A0	P63010	0.0106422686949372
Q7Z4W1	100528064	0.0106422686949372
P62875	P46939	0.0106422686949372
Q13620	Q07820	0.0106422686949372
Q8NAF0	O95453	0.0106422686949372
P16870	P62875	0.0106422686949372
P46976	P54756	0.0106422686949372
Q8NAF0	P14618	0.0106422686949372
Q9Y3P9	Q7Z406	0.0106422686949372
Q16698	Q08357	0.0106422686949372
Q14160	Q8WV41	0.0106422686949372
Q8N394	Q9NX63	0.0106422686949372
Q8IYT4	P54136	0.0106422686949372
Q99941	Q8NE86	0.0106422686949372
Q8TB37	Q92766	0.0106422686949372
Q29RF7	P18084	0.0106422686949372
P61769	P0DI82	0.0106422686949372
O14949	O95139	0.0106422686949372
Q08257	Q8WWA1	0.0106422686949372
Q9NR50	Q49MG5	0.0106422686949372
Q9H0H0	Q86VD7	0.0106422686949372
P48651	Q02153	0.0106422686949372
P43250	P06239	0.0106422686949372
P61769	Q6P6B1	0.0106422686949372
P62875	Q6IAA8	0.0106422686949372
Q9NVC6	Q9NV70	0.0106422686949372
Q6P2E9	Q6AHZ1	0.0106422686949372
Q16698	O00429	0.0106422686949372
Q9NVC6	Q9NYV4	0.0106422686949372
Q9Y2C2	Q8NI27	0.0106422686949372
O14818	Q9Y3E1	0.0106422686949372
Q7Z5L9	Q6P996	0.0106422686949372
O43924	P06239	0.0106422686949372
P19971	P35241	0.0106422686949372
O43924	Q12846	0.0106422686949372
Q12841	Q9BPY3	0.0106422686949372
Q5VT66	Q7Z401	0.0106422686949372
A1L170	O43379	0.0106422686949372
Q9NV70	Q96NT0	0.0106422686949372
Q5VT66	P20336	0.0106422686949372
Q9NSE4	Q8IY92	0.0106422686949372
Q9NSE4	Q96IY4	0.0106422686949372
Q9NVC6	Q9NQV6	0.0106422686949372
P46976	P32926	0.0106422686949372
Q96S66	Q15047	0.0106422686949372
O94842	Q9NZW5	0.0106422686949372
Q9BTD8	P43250	0.0106422686949372
O00268	P15374	0.0106422686949372
Q96EY9	Q13363	0.0106422686949372
Q96EV8	Q13155	0.0106422686949372
P09471	Q99576	0.0106422686949372
Q86XA9	Q9H0H0	0.0106422686949372
P15848	P51648	0.0106422686949372
Q96MH7	P51648	0.0106422686949372
Q15633	P11532	0.0106422686949372
Q9H967	Q4KMP7	0.0106422686949372
Q8IX12	P54289	0.0106422686949372
Q02809	Q9H1E5	0.0106422686949372
Q5JUX0	Q16585	0.0106422686949372
Q99956	P82650	0.0106422686949372
Q9UII4	Q8NCN2	0.0106422686949372
Q9BRV8	P53611	0.0106422686949372
Q9P2N7	Q9H903	0.0106422686949372
P29372	Q92833	0.0106422686949372
Q99714	Q7L7V1	0.0106422686949372
P83111	Q6PIF2	0.0106422686949372
P08579	Q6WRX3	0.0106422686949372
Q8NDF8	Q16533	0.0106422686949372
O95670	Q9Y5J1	0.0106422686949372
Q9Y5S2	P53611	0.0106422686949372
Q8WV74	P53611	0.0106422686949372
P02462	P62308	0.0106422686949372
Q8IXK0	Q69YQ0	0.0106422686949372
O75356	Q9P2E9	0.0106422686949372
P61964	Q8N720	0.0106422686949372
Q15532	Q9NT99	0.0106422686949372
Q8N5M4	P60903	0.0106422686949372
Q8NBQ5	Q9UDY8	0.0106422686949372
O95373	Q96LW7	0.0106422686949372
P19256	P17302	0.0106422686949372
P36543	Q15517	0.0106422686949372
Q9HC84	O75688	0.0106422686949372
Q5GLZ8	O75688	0.0106422686949372
Q92993	Q9UPT9	0.0106422686949372
Q9NS84	Q15120	0.0106422686949372
Q96RT8	Q8TBP6	0.0106422686949372
O60906	Q5UIP0	0.0106422686949372
Q96RT8	O43933	0.0106422686949372
Q5QP82	P34820	0.0106422686949372
P55081	Q9NZC3	0.0106422686949372
P17252	P26022	0.0106422686949372
Q69YQ0	Q92870	0.0106422686949372
Q9HDC5	O75648	0.0106422686949372
Q9BQE4	Q9GZR2	0.0106422686949372
P29372	Q9UQ84	0.0106422686949372
Q15599	O14949	0.0106422686949372
Q05823	Q8IYK4	0.0106422686949372
P29728	P62424	0.0106422686949372
P29372	Q8N2R8	0.0106422686949372
P78347	Q9Y6X8	0.0106422686949372
O95754	Q6IPR3	0.0106422686949372
Q9UBQ5	Q14CZ7	0.0106422686949372
Q9GZL7	Q92750	0.0106422686949372
Q96A33	P20933	0.0106422686949372
Q86VP6	Q8IXZ2	0.0106422686949372
Q9UII4	Q16890	0.0106422686949372
Q8N4T8	Q04771	0.0106422686949372
P61964	Q6P9G9	0.0106422686949372
P07196	Q9BXB1	0.0106422686949372
Q8IWV8	Q2MV58	0.0106422686949372
O95670	O15379	0.0106422686949372
O15235	Q9H0C8	0.0106422686949372
Q68DH5	P53384	0.0106422686949372
Q8IYT4	Q8NCD3	0.0106422686949372
O15131	P08183	0.0106422686949372
O00330	Q4V328	0.0106422686949372
O15131	P53365	0.0106422686949372
O15439	Q9H8E8	0.0106422686949372
Q8IUL8	Q5QP82	0.0106422686949372
Q8N4T8	Q96JI7	0.0106422686949372
P46976	Q6P1X5	0.0106422686949372
Q9H9T3	Q9HCN3	0.0106422686949372
P07099	P50452	0.0106422686949372
P56270	Q96RF0	0.0106422686949372
P54274	Q96A35	0.0106422686949372
Q9NQ50	Q9NPJ8	0.0106422686949372
Q96A35	Q7Z628	0.0106422686949372
Q9Y6N7	Q96A35	0.0106422686949372
P17509	P17302	0.0106422686949372
O15379	Q9NQZ6	0.0106422686949372
Q9Y5J3	Q969F9	0.0106422686949372
Q96IG2	Q969F9	0.0106422686949372
Q9BYP7	Q969F9	0.0106422686949372
P50148	Q14BN4	0.0106422686949372
Q6P1X5	P62308	0.0106422686949372
Q9HDC5	Q0VDD8	0.0106422686949372
P50148	Q5BKY9	0.0106422686949372
Q8N5P1	Q6NXT1	0.0106422686949372
Q96NY9	O15379	0.0106422686949372
P54252	P62308	0.0106422686949372
O15379	P54252	0.0106422686949372
Q8NFW8	Q16533	0.0106422686949372
Q8NFW8	Q15139	0.0106422686949372
Q8NFW8	Q7Z628	0.0106422686949372
P32297	Q9Y5J1	0.0106422686949372
Q16186	Q96BH1	0.0106422686949372
P32297	P46976	0.0106422686949372
Q13363	Q6UWP2	0.0106422686949372
P17302	Q13303	0.0106422686949372
Q9H9A7	Q969F9	0.0106422686949372
Q8WX92	P17302	0.0106422686949372
Q96GP6	Q9H9T3	0.0106422686949372
Q9P215	P53396	0.0106422686949372
P61964	Q9P1Q0	0.0106422686949372
O43818	Q9BUT1	0.0106422686949372
Q5QP82	P35475	0.0106422686949372
Q9Y5J1	P42858	0.0106422686949372
Q9NSB8	P17302	0.0106422686949372
P36969	Q6P1K2	0.0106422686949372
Q9ULX6	P78552	0.0106422686949372
O60568	Q9Y3Q3	0.0106422686949372
P54252	Q96A35	0.0106422686949372
Q4KWH8	Q9HDC5	0.0106422686949372
Q8IW50	Q96A35	0.0106422686949372
P22466	A6NED2	0.0106422686949372
Q8NEF3	Q96A35	0.0106422686949372
Q15477	Q9HD34	0.0106422686949372
Q9BQE4	Q15477	0.0106422686949372
P52952	Q96A35	0.0106422686949372
Q15139	Q96A35	0.0106422686949372
Q96A35	O14771	0.0106422686949372
Q13363	Q96ID5	0.0106422686949372
112268437	Q15633	0.0106422686949372
Q9ULM3	Q9UHW9	0.0106422686949372
Q8N6T7	Q6UX07	0.0106422686949372
Q86XI2	Q96H20	0.0106422686949372
P19622	O00186	0.0106422686949372
P27105	Q9NZI2	0.0106422686949372
Q6P6C2	Q9H1X3	0.0106422686949372
O95340	O43933	0.0106422686949372
Q7Z6B0	O43933	0.0106422686949372
P20248	Q86X52	0.0106422686949372
O75521	Q14139	0.0106422686949372
Q15542	O75521	0.0106422686949372
Q6PCB0	Q14203	0.0106422686949372
O95249	Q7Z7N9	0.0106422686949372
Q86X52	O95139	0.0106422686949372
P63027	Q8N0V3	0.0106422686949372
Q9UBE0	Q14139	0.0106422686949372
Q9UPQ3	Q9NQX4	0.0106422686949372
Q9BT17	O95789	0.0106422686949372
Q9BZI7	Q7Z7A4	0.0106422686949372
O43924	Q8IXW5	0.0106422686949372
Q15012	Q8N4T8	0.0106422686949372
Q9NWZ8	Q9HAS0	0.0106422686949372
A5PL33	Q04323	0.0106422686949372
Q13045	Q06609	0.0106422686949372
O00161	Q9UKY1	0.0106422686949372
Q8NDD1	Q15833	0.0106422686949372
Q9NZ71	Q9NSY1	0.0106422686949372
Q9BSG0	Q15532	0.0106422686949372
O43933	Q9BVG3	0.0106422686949372
Q8N4T8	Q96IF1	0.0106422686949372
A8MV81	P40426	0.0106422686949372
Q9BZI7	Q9H3M7	0.0106422686949372
O00161	Q9H8X2	0.0106422686949372
Q9HA77	Q8TBP6	0.0106422686949372
Q8WXX5	28452	0.0106422686949372
Q9H3K2	Q9Y223	0.0106422686949372
Q96CN5	Q15532	0.0106422686949372
O60294	Q8TBP6	0.0106422686949372
Q9H9V9	Q9NZ32	0.0106422686949372
Q9BPZ7	Q16850	0.0106422686949372
Q15475	Q13435	0.0106422686949372
Q8NA72	Q16850	0.0106422686949372
P61371	Q8TBP6	0.0106422686949372
Q4G0M1	P59282	0.0106422686949372
Q8N4T8	Q6IQ32	0.0106422686949372
Q5T0U0	Q8N4T8	0.0106422686949372
Q96HA1	Q13772	0.0106422686949372
Q8ND90	Q5QP82	0.0106422686949372
P20810	Q9Y617	0.0106422686949372
Q96HA1	Q6DT37	0.0106422686949372
Q15796	P15586	0.0106422686949372
Q15833	Q5TC12	0.0106422686949372
O43299	Q9H3K2	0.0106422686949372
Q14185	Q9Y617	0.0106422686949372
Q8IXH7	Q9H3K2	0.0106422686949372
Q5T0U0	Q9H6T3	0.0106422686949372
Q99714	P23760	0.0106422686949372
Q8WTW4	Q8TBP6	0.0106422686949372
Q8IZV5	Q14542	0.0106422686949372
Q6IPR1	Q14657	0.0106422686949372
Q12983	Q14657	0.0106422686949372
Q5QP82	Q02083	0.0106422686949372
Q15036	Q9NQX4	0.0106422686949372
O75356	Q5QP82	0.0106422686949372
Q9HC38	Q8N6I1	0.0106422686949372
Q9UM00	Q8WYB5	0.0106422686949372
Q16665	Q9HC38	0.0106422686949372
Q5TA31	P26358	0.0106422686949372
Q9BSJ8	Q6ZMS4	0.0106422686949372
Q15544	O43933	0.0106422686949372
O43933	Q8NFT2	0.0106422686949372
Q5SVS4	Q0VGL1	0.0106422686949372
Q8IZV5	Q9H2X9	0.0106422686949372
Q9HC38	Q96EE4	0.0106422686949372
Q8N4T8	Q92786	0.0106422686949372
Q5JSJ4	Q99714	0.0106422686949372
Q5JSJ4	O43933	0.0106422686949372
O43933	Q5VWG9	0.0106422686949372
O14925	Q9BWN1	0.0106422686949372
Q15532	Q96A57	0.0106422686949372
P29375	O43933	0.0106422686949372
Q99759	Q16850	0.0106422686949372
Q8IZV5	Q9BTX7	0.0106422686949372
Q8N4T8	Q8TDY8	0.0106422686949372
O60287	Q8IXZ2	0.0106422686949372
Q6ZNW5	Q9HC38	0.0106422686949372
Q16850	Q68D51	0.0106422686949372
Q8N4T8	O60294	0.0106422686949372
Q9HC38	Q96L12	0.0106422686949372
Q9Y5G5	Q9UM00	0.0106422686949372
Q8N0Z3	Q8N4T8	0.0106422686949372
P78537	Q96EK5	0.0106422686949372
Q86X52	Q9NVC6	0.0106422686949372
Q6DKK2	O14678	0.0106422686949372
P04040	Q8ND76	0.0106422686949372
Q9BQS8	Q9NQX4	0.0106422686949372
Q96A37	O75521	0.0106422686949372
Q6DKK2	Q32P51	0.0106422686949372
Q14203	Q9BQS8	0.0106422686949372
P09104	O75150	0.0106422686949372
Q9UPQ3	O75521	0.0106422686949372
Q92576	O75521	0.0106422686949372
P30536	Q9BVP2	0.0106422686949372
P58166	O75521	0.0106422686949372
Q96IF1	O43933	0.0106422686949372
Q9BQS8	Q96EK5	0.0106422686949372
Q14203	Q93096	0.0106422686949372
P11586	28796	0.0106422686949372
Q9BUL9	Q8IXW5	0.0106422686949372
Q9NVC6	O75521	0.0106422686949372
Q8N4U5	Q14657	0.0106422686949372
10838	Q14657	0.0106422686949372
P50150	Q9BZI7	0.0106422686949372
Q9NRJ4	Q99714	0.0106422686949372
Q8N4T8	Q86V25	0.0106422686949372
Q8N4T8	Q3SY17	0.0106422686949372
Q9BSG0	Q5QP82	0.0106422686949372
Q8TBP6	Q7Z5N4	0.0106422686949372
Q6UWY0	Q02383	0.0106422686949372
O75306	Q96PC5	0.0106422686949372
Q9BWU0	Q04446	0.0106422686949372
Q8IWT6	O43719	0.0106422686949372
Q6BDS2	Q4G0N4	0.0106422686949372
Q9BRJ6	P00797	0.0106422686949372
P16989	P53370	0.0106422686949372
Q9UNA1	P16989	0.0106422686949372
P49454	Q96ME7	0.0106422686949372
Q8N4T8	401115	0.0106422686949372
Q6ZMZ0	O75155	0.0106422686949372
O43924	O75521	0.0106422686949372
Q9BRK0	Q8TBP6	0.0106422686949372
Q504T8	O75794	0.0106422686949372
Q9H6T3	Q4L235	0.0106422686949372
Q9P015	Q16587	0.0106422686949372
Q53S33	P15586	0.0106422686949372
P01111	Q9BTZ2	0.0106422686949372
Q8NC51	Q7L266	0.0106422686949372
Q4VCS5	Q9HAS0	0.0106422686949372
Q9BZM5	Q5VUA4	0.0106422686949372
O60907	Q14BN4	0.0106422686949372
Q8TDN6	P08311	0.0106422686949372
A8MV81	A2RRP1	0.0106422686949372
P57678	P59282	0.0106422686949372
Q08499	P08253	0.0106422686949372
Q15475	Q8N5N7	0.0106422686949372
Q06265	A2RU67	0.0106422686949372
P22059	Q9BWH6	0.0106422686949372
P52565	404743	0.0106422686949372
Q96BP2	Q15208	0.0106422686949372
O75648	P78368	0.0106422686949372
O60921	O15084	0.0106422686949372
Q9Y6D9	Q14151	0.0106422686949372
Q6NUN9	P78368	0.0106422686949372
Q12981	Q9H1U9	0.0106422686949372
Q9Y5J1	P05164	0.0106422686949372
O95470	Q14168	0.0106422686949372
O00411	Q9UI36	0.0106422686949372
Q9NPG3	Q9BRJ6	0.0106422686949372
Q00537	O00411	0.0106422686949372
O95470	Q9Y5S2	0.0106422686949372
Q9C0C2	O00311	0.0106422686949372
P12883	P04083	0.0106422686949372
Q8N3P4	O00311	0.0106422686949372
O94964	Q9GZT4	0.0106422686949372
Q14691	Q96AX1	0.0106422686949372
Q6VMQ6	Q9NXR1	0.0106422686949372
P53675	Q14691	0.0106422686949372
Q8N4C8	A6NIH7	0.0106422686949372
Q96F63	Q9NXR1	0.0106422686949372
P49454	O00311	0.0106422686949372
Q04656	Q9BT09	0.0106422686949372
P27105	Q6ZMZ0	0.0106422686949372
Q4J6C6	O15144	0.0106422686949372
Q9BT43	Q13435	0.0106422686949372
Q8IYH5	P15374	0.0106422686949372
Q6ICC9	Q16850	0.0106422686949372
Q8IZV5	P58335	0.0106422686949372
Q641Q2	Q5QP82	0.0106422686949372
Q8N4T8	Q01664	0.0106422686949372
A8MV81	Q9H672	0.0106422686949372
Q8N4T8	Q86TV6	0.0106422686949372
401115	Q8TBP6	0.0106422686949372
Q8TAB3	Q9H3K2	0.0106422686949372
Q86TV6	Q16850	0.0106422686949372
Q969K3	Q5QP82	0.0106422686949372
O00161	A2A3K4	0.0106422686949372
O75356	Q9H3K2	0.0106422686949372
O43933	Q9H706	0.0106422686949372
O95340	Q9H6T3	0.0106422686949372
Q9BXR0	O43933	0.0106422686949372
Q5QP82	Q9Y2K2	0.0106422686949372
Q6P9H4	Q16850	0.0106422686949372
Q8NC96	Q16850	0.0106422686949372
Q9P015	Q8NG68	0.0106422686949372
Q8N4T8	Q9UMN6	0.0106422686949372
Q7Z3E5	Q15532	0.0106422686949372
Q8WUR7	Q9P015	0.0106422686949372
Q9H6T3	O43299	0.0106422686949372
Q8TAB3	Q15532	0.0106422686949372
Q8N4T8	Q8N4P2	0.0106422686949372
Q9P015	P29375	0.0106422686949372
Q8N8Q8	P57678	0.0106422686949372
Q8N5I2	Q9H3G5	0.0106422686949372
Q9H6T3	Q9H0Q3	0.0106422686949372
Q9Y5Y5	O43529	0.0106422686949372
Q86TV6	O43933	0.0106422686949372
P57678	Q9H3M7	0.0106422686949372
Q9Y6R7	P48637	0.0106422686949372
Q9BZM5	P00558	0.0106422686949372
Q9UBF2	Q9NWT6	0.0106422686949372
Q9Y2P8	Q9UJY1	0.0106422686949372
P25800	O43933	0.0106422686949372
Q15532	Q7Z5N4	0.0106422686949372
Q9Y2K2	O43933	0.0106422686949372
Q8N4T8	Q9BTV7	0.0106422686949372
Q99714	Q9BUH6	0.0106422686949372
Q8WUR7	Q8N4T8	0.0106422686949372
Q8NC96	Q9H3K2	0.0106422686949372
Q9Y2T2	Q86VI4	0.0106422686949372
Q9BXR0	Q16850	0.0106422686949372
Q8N4T8	Q15464	0.0106422686949372
Q7Z3E5	Q99714	0.0106422686949372
O00458	Q16850	0.0106422686949372
Q15532	Q9BXS9	0.0106422686949372
Q8N4T8	P23760	0.0106422686949372
Q13769	O43791	0.0106422686949372
P27105	P59282	0.0106422686949372
Q5JU85	Q9P015	0.0106422686949372
Q6EEV4	Q5BKY9	0.0106422686949372
5858	Q8TBP6	0.0106422686949372
Q8WVK2	Q9H4L7	0.0106422686949372
P16219	Q9BSJ5	0.0106422686949372
Q9BRJ6	Q8IWR0	0.0106422686949372
Q9Y237	Q5T1C6	0.0106422686949372
Q96EF6	P49959	0.0106422686949372
Q92947	Q9P1Z3	0.0106422686949372
Q92947	Q5TH74	0.0106422686949372
P29375	P49959	0.0106422686949372
Q92947	A6NDV4	0.0106422686949372
Q9P2N6	Q9UQE7	0.0106422686949372
Q92947	Q9BQG1	0.0106422686949372
Q6PI26	P09012	0.0106422686949372
100509631	Q9UHI8	0.0106422686949372
P62249	O00744	0.0106422686949372
O15182	Q96F44	0.0106422686949372
Q96HA7	Q8TC07	0.0106422686949372
O14939	Q8NFG4	0.0106422686949372
Q9GZU3	Q8NHY2	0.0106422686949372
Q6UWP8	O94811	0.0106422686949372
P23511	A0AVF1	0.0106422686949372
P17275	P38432	0.0106422686949372
P07196	126235	0.0106422686949372
Q6IN85	Q96C01	0.0106422686949372
Q9Y2C4	Q8TC07	0.0106422686949372
O60282	Q9H967	0.0106422686949372
Q96JX3	O60294	0.0106422686949372
P07492	P51570	0.0106422686949372
Q9H6R7	Q9UJK0	0.0106422686949372
P03886	A6NKZ8	0.0106422686949372
Q9Y6D5	Q8N6T3	0.0106422686949372
Q9Y2G5	Q9Y2I7	0.0106422686949372
Q9H116	Q149N8	0.0106422686949372
Q92947	28896	0.0106422686949372
Q96MU7	O00257	0.0106422686949372
P52569	P14854	0.0106422686949372
P36404	Q08AM6	0.0106422686949372
P60604	P00352	0.0106422686949372
Q9NQU5	Q9Y3B9	0.0106422686949372
O14967	Q53EP0	0.0106422686949372
Q5VW38	Q99985	0.0106422686949372
Q96ST3	P50579	0.0106422686949372
Q92733	O95352	0.0106422686949372
O14773	O00458	0.0106422686949372
Q5SXM2	Q96I24	0.0106422686949372
Q969E8	Q13501	0.0106422686949372
P50148	P55345	0.0106422686949372
O75419	O75326	0.0106422686949372
Q8IYI6	Q6ZT21	0.0106422686949372
O75419	P20061	0.0106422686949372
Q86V97	Q96NU1	0.0106422686949372
Q8TB73	P46782	0.0106422686949372
Q9Y291	P55273	0.0106422686949372
Q9UNF0	Q6EEV4	0.0106422686949372
Q92947	Q9Y4G6	0.0106422686949372
Q15012	O75533	0.0106422686949372
Q92947	Q8IV56	0.0106422686949372
Q9UHI8	Q15650	0.0106422686949372
Q9P013	Q9NPI1	0.0106422686949372
Q96GU1	Q9Y291	0.0106422686949372
P98153	P50993	0.0106422686949372
Q9Y296	Q13428	0.0106422686949372
Q92947	Q3YBR2	0.0106422686949372
P49959	Q5VT97	0.0106422686949372
P20585	Q9UBI6	0.0106422686949372
P22455	Q99570	0.0106422686949372
Q8WVP7	Q0VGL1	0.0106422686949372
A6NHG4	Q5VU43	0.0106422686949372
Q9H7Z6	P46782	0.0106422686949372
Q68DC2	Q92947	0.0106422686949372
Q92947	Q9BRP7	0.0106422686949372
Q92947	Q96GK7	0.0106422686949372
P62314	Q6XUX3	0.0106422686949372
Q7KZN9	A2RRH5	0.0106422686949372
O15530	O75934	0.0106422686949372
Q9UHI8	Q9Y5R4	0.0106422686949372
Q9H4B7	Q86V85	0.0106422686949372
P48739	Q9Y6K9	0.0106422686949372
Q7KZN9	Q6UWH6	0.0106422686949372
Q460N5	P20674	0.0106422686949372
Q96JX3	Q9Y4E5	0.0106422686949372
Q6ZN55	P34741	0.0106422686949372
Q9Y5W8	Q9UQE7	0.0106422686949372
O75419	28796	0.0106422686949372
P40429	Q92830	0.0106422686949372
P23142	Q9H9L4	0.0106422686949372
Q86W11	Q86V97	0.0106422686949372
Q92947	O60636	0.0106422686949372
Q92947	O14508	0.0106422686949372
P14927	Q96NT0	0.0106422686949372
Q9BW91	Q9UHI8	0.0106422686949372
O60907	O43542	0.0106422686949372
P07437	Q96HA4	0.0106422686949372
Q6P996	Q8WUD4	0.0106422686949372
Q9Y496	Q9UJA3	0.0106422686949372
Q9UJK0	Q9NZ32	0.0106422686949372
Q92947	Q7Z403	0.0106422686949372
Q92947	Q9Y5F1	0.0106422686949372
Q92947	Q9H0I3	0.0106422686949372
Q9HA82	O75419	0.0106422686949372
Q92947	A8MU46	0.0106422686949372
A6NLJ0	P49959	0.0106422686949372
Q5SGD2	Q9UHI8	0.0106422686949372
O75934	Q92966	0.0106422686949372
Q9NYD6	Q8N0X7	0.0106422686949372
P41208	Q92797	0.0106422686949372
O00204	O00754	0.0106422686949372
Q7Z4G4	O75581	0.0106422686949372
P06280	Q9NWV8	0.0106422686949372
Q32P44	P62714	0.0106422686949372
Q7KZN9	E9PS84	0.0106422686949372
Q14517	P55273	0.0106422686949372
Q14165	O75144	0.0106422686949372
Q9H5H4	Q53HL2	0.0106422686949372
Q92947	Q567V2	0.0106422686949372
Q9BPZ7	Q9NWU5	0.0106422686949372
P53355	Q8N0X7	0.0106422686949372
Q9H6H4	O14763	0.0106422686949372
Q92947	A6NDJ8	0.0106422686949372
Q9H5Y7	P04439	0.0106422686949372
Q9H9T3	Q9H4F1	0.0106422686949372
Q9H9T3	Q9H2G9	0.0106422686949372
Q9BVA1	Q96S16	0.0106422686949372
Q9UDY4	Q8NCN2	0.0106422686949372
O75496	Q8WUB8	0.0106422686949372
Q06330	P36551	0.0106422686949372
P16219	Q8TED1	0.0106422686949372
Q7KZN9	Q8TEW8	0.0106422686949372
O60573	Q9NRU3	0.0106422686949372
Q9UJA3	Q96RF0	0.0106422686949372
O75934	P52746	0.0106422686949372
Q9Y697	P63096	0.0106422686949372
Q9NX78	P04439	0.0106422686949372
P50148	Q9C0K3	0.0106422686949372
P50148	Q9Y6R4	0.0106422686949372
P52569	Q96PY6	0.0106422686949372
Q7KZN9	Q9UNH6	0.0106422686949372
Q9Y237	Q6ZN18	0.0106422686949372
Q9UBI6	Q6T4R5	0.0106422686949372
Q9UL51	P04439	0.0106422686949372
Q92947	Q9BXV9	0.0106422686949372
Q92947	Q7Z5H3	0.0106422686949372
Q7KZN9	Q8NER5	0.0106422686949372
Q9Y3Q0	Q9UQE7	0.0106422686949372
Q9H9T3	P51151	0.0106422686949372
P50148	Q96N38	0.0106422686949372
Q9Y483	P04637	0.0106422686949372
Q5QP82	401115	0.0106422686949372
P60660	126235	0.0106422686949372
P49840	O75880	0.0106422686949372
Q9BWH2	Q9NUM4	0.0106422686949372
Q969K3	Q9H6T3	0.0106422686949372
Q16850	Q7Z5N4	0.0106422686949372
Q99714	Q9Y223	0.0106422686949372
Q9H3K2	Q8WUY9	0.0106422686949372
Q9Y6I3	Q16394	0.0106422686949372
Q8N720	O43933	0.0106422686949372
Q9NW75	O43933	0.0106422686949372
Q8N4T8	Q53HL2	0.0106422686949372
O15234	Q13352	0.0106422686949372
Q9BXC9	O15230	0.0106422686949372
Q9Y689	Q9UM00	0.0106422686949372
O60636	Q9UM00	0.0106422686949372
P11586	Q6UXT9	0.0106422686949372
C9JHY2	Q9HC38	0.0106422686949372
Q9Y618	O43933	0.0106422686949372
Q8IVS2	Q96JB3	0.0106422686949372
Q9NWT1	Q68CZ1	0.0106422686949372
Q9NPI1	P19784	0.0106422686949372
Q96L34	P04637	0.0106422686949372
Q86VZ4	Q9UPN4	0.0106422686949372
Q9BYE7	O43542	0.0106422686949372
Q7KZN9	Q9Y3Q4	0.0106422686949372
Q06455	Q9UQE7	0.0106422686949372
O43815	Q9P244	0.0106422686949372
Q8IY17	O00257	0.0106422686949372
Q9H773	28452	0.0106422686949372
O75954	Q8TCJ2	0.0106422686949372
P51570	P52564	0.0106422686949372
Q9H9L4	P68036	0.0106422686949372
P51570	Q9Y2T1	0.0106422686949372
P31689	Q96JQ0	0.0106422686949372
Q8IVS2	Q96GJ1	0.0106422686949372
Q9GZU0	Q8TCJ2	0.0106422686949372
O14967	Q8WX92	0.0106422686949372
O00217	P45378	0.0106422686949372
Q4VC31	Q12846	0.0106422686949372
Q9Y483	Q9Y237	0.0106422686949372
Q9BXY0	Q9H582	0.0106422686949372
Q9UNF0	Q96PY6	0.0106422686949372
Q5JS37	Q92581	0.0106422686949372
Q9NWU5	Q7Z5N4	0.0106422686949372
Q5T0U0	Q9C0D3	0.0106422686949372
Q7KZN9	P08910	0.0106422686949372
Q8WUR7	Q9NWU5	0.0106422686949372
Q8IXV7	P28300	0.0106422686949372
Q9NZW5	O60925	0.0106422686949372
Q15170	Q5T1C6	0.0106422686949372
Q9H204	Q01831	0.0106422686949372
P62316	Q9Y5Z9	0.0106422686949372
Q68D51	Q9NWU5	0.0106422686949372
Q16543	P48200	0.0106422686949372
Q5VW38	440915	0.0106422686949372
Q8N0X7	P57058	0.0106422686949372
Q9Y237	P51580	0.0106422686949372
Q14165	O75815	0.0106422686949372
Q92947	Q99574	0.0106422686949372
Q92947	Q9Y5H3	0.0106422686949372
Q92947	O14593	0.0106422686949372
Q92947	O95751	0.0106422686949372
Q96PY6	Q96ET8	0.0106422686949372
Q9UBI6	Q06547	0.0106422686949372
Q9H9T3	O95631	0.0106422686949372
Q8WWI5	P04062	0.0106422686949372
P59282	Q9UQE7	0.0106422686949372
Q9UDY4	Q86X10	0.0106422686949372
Q9NY33	O60925	0.0106422686949372
P40429	Q5TA31	0.0106422686949372
Q9H2G9	P63096	0.0106422686949372
Q96GK7	P51570	0.0106422686949372
Q96PE2	Q15170	0.0106422686949372
O75934	P17948	0.0106422686949372
P35080	Q99457	0.0106422686949372
Q7L5Y9	Q12872	0.0106422686949372
O94842	Q8NHG7	0.0106422686949372
Q5T6F0	P28300	0.0106422686949372
Q96ST3	Q01831	0.0106422686949372
Q86W11	P04637	0.0106422686949372
Q7KZN9	Q5JPE7	0.0106422686949372
Q6WRX3	O15084	0.0106422686949372
Q9NTJ5	Q9Y5E7	0.0106422686949372
Q8TCY9	Q86XI2	0.0106422686949372
O60333	Q9Y397	0.0106422686949372
Q14C86	Q96HI0	0.0106422686949372
Q8IVS2	Q8IV63	0.0106422686949372
P51570	Q5TBB1	0.0106422686949372
Q8NDL9	Q08AM6	0.0106422686949372
Q13427	O75330	0.0106422686949372
Q6UWW8	Q96HI0	0.0106422686949372
Q86UY8	O15067	0.0106422686949372
P16083	Q6IC98	0.0106422686949372
P16083	P69891	0.0106422686949372
P55285	P16083	0.0106422686949372
P20585	P16083	0.0106422686949372
P16083	Q96BS2	0.0106422686949372
Q9UBQ5	Q68DH5	0.0106422686949372
O15400	Q6P6C2	0.0106422686949372
P16083	Q9BSF8	0.0106422686949372
Q8IVL1	P16083	0.0106422686949372
P16083	O15156	0.0106422686949372
O95297	Q7L2Z9	0.0106422686949372
P16083	Q86YC3	0.0106422686949372
P16083	P52961	0.0106422686949372
P16083	Q16665	0.0106422686949372
P05413	P16083	0.0106422686949372
P16083	Q9H920	0.0106422686949372
P16083	Q9NZI6	0.0106422686949372
374860	P16083	0.0106422686949372
O95297	Q2NKX8	0.0106422686949372
P60763	Q8WUA2	0.0106422686949372
O75122	Q68D85	0.0106422686949372
Q9NUL3	Q5R3I4	0.0106422686949372
P57105	Q9ULC4	0.0106422686949372
Q96BY9	P62750	0.0106422686949372
Q9BQE4	Q68D10	0.0106422686949372
Q9Y6D6	P14859	0.0106422686949372
Q9UJY5	Q8IYS2	0.0106422686949372
Q13112	Q9Y5X3	0.0106422686949372
Q53H80	Q5JTZ9	0.0106422686949372
Q96LU5	O76024	0.0106422686949372
P16083	O43193	0.0106422686949372
Q9NQC8	Q96HI0	0.0106422686949372
Q13263	Q8IVL5	0.0106422686949372
O75717	Q96RL7	0.0106422686949372
Q9Y297	Q05823	0.0106422686949372
Q05048	Q8NDL9	0.0106422686949372
P78559	P18859	0.0106422686949372
Q05048	Q5FWF4	0.0106422686949372
Q9H9V9	Q8TDJ6	0.0106422686949372
Q05048	A2RRP1	0.0106422686949372
Q8NBZ0	Q8WUA2	0.0106422686949372
Q96IJ6	Q13585	0.0106422686949372
P22830	Q9C026	0.0106422686949372
Q8IVS2	Q99457	0.0106422686949372
Q8N4T4	Q14562	0.0106422686949372
P41229	Q9NRR3	0.0106422686949372
Q8IVS2	Q9NQC8	0.0106422686949372
Q6ZUT1	Q8WUN7	0.0106422686949372
Q16625	P84022	0.0106422686949372
P50613	O75439	0.0106422686949372
Q9NZH6	Q5TFE4	0.0106422686949372
Q7L9B9	Q9Y5Z9	0.0106422686949372
Q16625	Q2TAK8	0.0106422686949372
Q15031	Q8WVI0	0.0106422686949372
Q9UKY4	Q92610	0.0106422686949372
Q9Y508	Q8IY17	0.0106422686949372
Q76KP1	Q96TC7	0.0106422686949372
Q68J44	Q6P6C2	0.0106422686949372
Q15050	Q96DM3	0.0106422686949372
Q96TC7	P84074	0.0106422686949372
Q6P6C2	Q8IW45	0.0106422686949372
O75155	Q96LU5	0.0106422686949372
Q9BZI7	Q96N38	0.0106422686949372
Q6P6C2	Q9NZJ4	0.0106422686949372
Q96BJ3	Q9BZI7	0.0106422686949372
Q14657	Q6VY07	0.0106422686949372
Q96TC7	Q8WVI0	0.0106422686949372
Q6P6C2	Q86US8	0.0106422686949372
Q9NYJ8	Q9BTZ2	0.0106422686949372
Q13367	Q96TC7	0.0106422686949372
Q9H467	Q96TC7	0.0106422686949372
Q9ULS5	O75155	0.0106422686949372
Q9Y5H0	Q9UM00	0.0106422686949372
Q9NXF7	A6ZKI3	0.0106422686949372
Q9NXF7	Q13596	0.0106422686949372
Q14692	Q2TAK8	0.0106422686949372
Q9Y5E7	Q6PGP7	0.0106422686949372
Q9NQ34	Q5JTZ9	0.0106422686949372
P46937	O75832	0.0106422686949372
P62316	Q9HD23	0.0106422686949372
P16083	Q7Z5H3	0.0106422686949372
P68371	P29803	0.0106422686949372
P09471	P27216	0.0106422686949372
P09471	Q9NWH2	0.0106422686949372
Q86UV5	Q5JTZ9	0.0106422686949372
Q9H3P2	Q5JTZ9	0.0106422686949372
A6ZKI3	P42338	0.0106422686949372
O43306	O75832	0.0106422686949372
P17040	P52888	0.0106422686949372
Q9BUE6	O75832	0.0106422686949372
Q5JTZ9	Q16533	0.0106422686949372
Q14692	Q6PCT2	0.0106422686949372
Q04725	O00754	0.0106422686949372
Q9Y6N7	Q5JTZ9	0.0106422686949372
Q9NUB1	Q99733	0.0106422686949372
Q6ICG6	Q5JTZ9	0.0106422686949372
P12081	P12755	0.0106422686949372
Q6IPU0	P09471	0.0106422686949372
Q5JTZ9	Q7Z628	0.0106422686949372
Q6UXV4	O15078	0.0106422686949372
Q16625	Q6PCT2	0.0106422686949372
P09471	Q8N6T3	0.0106422686949372
P09471	Q7L4I2	0.0106422686949372
Q5JTZ9	Q06546	0.0106422686949372
Q6UXV4	Q6PCT2	0.0106422686949372
P12109	O75427	0.0106422686949372
Q5VZE5	Q96D53	0.0106422686949372
Q8IZ52	Q6P9F7	0.0106422686949372
Q9HAW0	Q96SZ6	0.0106422686949372
Q8N972	Q13435	0.0106422686949372
Q96C57	Q9NWB7	0.0106422686949372
P12268	O60304	0.0106422686949372
Q56A73	Q96SZ6	0.0106422686949372
Q96SZ6	O75077	0.0106422686949372
Q8NCH0	Q12866	0.0106422686949372
Q96SZ6	O15083	0.0106422686949372
Q92953	O95071	0.0106422686949372
Q9P1Z0	Q96SZ6	0.0106422686949372
Q96C57	Q4LE39	0.0106422686949372
P57775	Q96SZ6	0.0106422686949372
Q92547	Q9Y617	0.0106422686949372
Q9Y2L5	O43172	0.0106422686949372
Q86XI2	Q8NCT3	0.0106422686949372
Q96NT3	Q86XI2	0.0106422686949372
Q8WV60	Q9NRC1	0.0106422686949372
O60831	Q9BRQ6	0.0106422686949372
Q8IX21	O00186	0.0106422686949372
Q8TDN4	O00186	0.0106422686949372
Q16378	O43823	0.0106422686949372
Q6ZMZ0	P57678	0.0106422686949372
Q68DK2	O00186	0.0106422686949372
Q86XA9	Q96D53	0.0106422686949372
Q8NCH0	P37173	0.0106422686949372
P25440	Q8N5A5	0.0106422686949372
Q96SZ6	Q70IA6	0.0106422686949372
Q15543	Q86XI2	0.0106422686949372
Q15797	Q96D53	0.0106422686949372
P25098	O00186	0.0106422686949372
Q9Y5N6	O00186	0.0106422686949372
Q9Y5N6	Q96D53	0.0106422686949372
Q9NRH2	Q86XI2	0.0106422686949372
Q9BU02	P51451	0.0106422686949372
O43543	O43823	0.0106422686949372
P08603	O00186	0.0106422686949372
Q9Y3Q0	P57678	0.0106422686949372
Q96D53	Q9H3Z4	0.0106422686949372
Q96HP0	Q13823	0.0106422686949372
Q9BQB6	P15586	0.0106422686949372
Q8IZV5	P14317	0.0106422686949372
Q8N684	O95248	0.0106422686949372
Q5TAX3	Q96SZ6	0.0106422686949372
Q96D53	Q76B58	0.0106422686949372
O00161	Q8TD20	0.0106422686949372
Q8NCH0	Q9BX67	0.0106422686949372
Q3KP66	P10155	0.0106422686949372
Q15291	Q9H4H8	0.0106422686949372
Q8NCH0	P48201	0.0106422686949372
Q8NCH0	Q5T4F4	0.0106422686949372
Q96IW7	Q96SZ6	0.0106422686949372
Q8NCH0	Q92633	0.0106422686949372
P57678	Q3B726	0.0106422686949372
O95968	O43823	0.0106422686949372
Q96GP6	P08572	0.0106422686949372
O00161	Q9UBU3	0.0106422686949372
Q5R3I4	Q15031	0.0106422686949372
Q13459	Q96D46	0.0106422686949372
Q96RT8	Q99758	0.0106422686949372
O75818	O75330	0.0106422686949372
O75525	Q9P1Z2	0.0106422686949372
728747	P16083	0.0106422686949372
Q9ULJ8	P48729	0.0106422686949372
P20839	P04632	0.0106422686949372
Q8N8A6	Q6NZ67	0.0106422686949372
P46736	Q6NT16	0.0106422686949372
P06213	Q8TD22	0.0106422686949372
Q9Y6D6	Q9Y2K6	0.0106422686949372
O60858	P09471	0.0106422686949372
P09471	Q9P2M7	0.0106422686949372
Q9Y6D6	Q9P2D3	0.0106422686949372
Q8TBX8	Q86VR2	0.0106422686949372
P31641	Q15031	0.0106422686949372
Q8TCG2	Q8IY63	0.0106422686949372
P46736	Q15375	0.0106422686949372
O95630	Q96ER3	0.0106422686949372
P27216	P08572	0.0106422686949372
Q14692	Q149N8	0.0106422686949372
P00156	Q96ER3	0.0106422686949372
Q96S06	P59282	0.0106422686949372
Q8IYS0	Q14692	0.0106422686949372
O95297	A0PJZ3	0.0106422686949372
Q9ULG6	O60683	0.0106422686949372
Q9Y227	P22830	0.0106422686949372
Q6P6C2	Q96N38	0.0106422686949372
Q15067	Q15059	0.0106422686949372
O00186	Q5T5M9	0.0106422686949372
P12268	P54826	0.0106422686949372
Q8NCH0	548594	0.0106422686949372
P50539	Q96SZ6	0.0106422686949372
P12268	O15119	0.0106422686949372
Q8IV36	Q96SZ6	0.0106422686949372
O00161	Q86Y79	0.0106422686949372
Q9H3M7	Q13435	0.0106422686949372
Q9H2H8	Q86V59	0.0106422686949372
Q9H9V9	Q9Y2C4	0.0106422686949372
Q14849	Q6P2P2	0.0106422686949372
P20839	Q9NPD3	0.0106422686949372
P48449	P57105	0.0106422686949372
Q6AI08	Q9NP78	0.0106422686949372
O75818	Q9H869	0.0106422686949372
Q5T2E6	P39656	0.0106422686949372
P11586	P20061	0.0106422686949372
Q9BUJ0	Q9Y256	0.0106422686949372
Q8IUL8	Q99758	0.0106422686949372
Q05048	Q99457	0.0106422686949372
Q9BUA3	Q9ULG6	0.0106422686949372
P25490	Q9Y297	0.0106422686949372
Q13153	Q68D85	0.0106422686949372
Q9NYB0	Q9UPW6	0.0106422686949372
Q6IN85	P08572	0.0106422686949372
O15014	Q8NCW6	0.0106422686949372
P16298	O94964	0.0106422686949372
Q9BZI7	Q9Y6R4	0.0106422686949372
O75155	Q86XP1	0.0106422686949372
Q15475	Q9BZI7	0.0106422686949372
Q86U90	Q9BZI7	0.0106422686949372
Q2M389	Q14657	0.0106422686949372
Q9BT43	Q9BZI7	0.0106422686949372
Q9Y3Q0	Q96TC7	0.0106422686949372
Q15475	O75155	0.0106422686949372
O75911	Q14657	0.0106422686949372
Q96RL1	Q14657	0.0106422686949372
Q14657	Q5JPI3	0.0106422686949372
Q9BZI7	Q8N972	0.0106422686949372
Q9Y295	Q8NC44	0.0106422686949372
Q9BZI7	P55201	0.0106422686949372
Q9Y2T2	Q5JTC6	0.0106422686949372
Q15120	Q8N8A2	0.0106422686949372
Q96S55	Q8NG11	0.0106422686949372
Q9UHW5	Q9UL54	0.0106422686949372
Q15291	Q8N7W2	0.0106422686949372
Q86T82	P52565	0.0106422686949372
P07492	P52565	0.0106422686949372
Q9NS93	P52565	0.0106422686949372
Q8WYR4	P52565	0.0106422686949372
Q9UKL3	P52565	0.0106422686949372
Q9C0B2	P52565	0.0106422686949372
Q96MH2	Q15050	0.0106422686949372
Q8TD17	Q14657	0.0106422686949372
P49821	Q03154	0.0106422686949372
Q9BZI7	Q9BXA9	0.0106422686949372
O75155	P59282	0.0106422686949372
Q96LU5	Q14657	0.0106422686949372
P59282	Q14657	0.0106422686949372
Q14BN4	O75973	0.0106422686949372
Q9BQA9	Q14657	0.0106422686949372
Q9Y3Q0	Q14657	0.0106422686949372
O15105	P13747	0.0106422686949372
Q8N5S9	Q14657	0.0106422686949372
Q96IZ0	Q6GPH4	0.0106422686949372
10838	Q6P6C2	0.0106422686949372
Q6P6C2	Q13574	0.0106422686949372
Q8WUB2	Q6P6C2	0.0106422686949372
Q9NSY1	O43529	0.0106422686949372
Q53S33	Q14657	0.0106422686949372
Q9C0K3	Q14657	0.0106422686949372
Q8NFY9	Q9BZI7	0.0106422686949372
Q04323	Q9Y5Y5	0.0106422686949372
Q6ZMZ0	Q14657	0.0106422686949372
Q96MH2	Q9BZI7	0.0106422686949372
P78356	Q8WVK2	0.0106422686949372
Q9NZ71	Q9NWZ8	0.0106422686949372
Q8NFF5	Q92802	0.0106422686949372
Q9H4F8	Q8WVK2	0.0106422686949372
Q9BSJ5	O14936	0.0106422686949372
Q8NFH3	Q8N4N3	0.0106422686949372
Q96QK1	Q04446	0.0106422686949372
O75155	Q68CZ1	0.0106422686949372
Q9UMS5	Q9HCU5	0.0106422686949372
Q13332	Q16799	0.0106422686949372
Q6IBS0	Q6P435	0.0106422686949372
Q9H8S9	Q9UL15	0.0106422686949372
O15264	Q9H2U2	0.0106422686949372
Q9H2U2	Q9UBU3	0.0106422686949372
O15260	P43626	0.0106422686949372
Q6IBS0	Q9HCM1	0.0106422686949372
P22830	Q8WVK7	0.0106422686949372
O00139	Q9BT40	0.0106422686949372
Q6IBS0	Q8IZP7	0.0106422686949372
Q06265	Q04656	0.0106422686949372
P53355	P52565	0.0106422686949372
Q9BWH6	P0CJ78	0.0106422686949372
Q9NWT1	P55201	0.0106422686949372
Q9NTJ5	Q6P5X5	0.0106422686949372
Q6NUQ1	O60941	0.0106422686949372
Q9BRV8	Q6NUQ1	0.0106422686949372
Q9Y4B5	Q14151	0.0106422686949372
Q15738	Q9H8E8	0.0106422686949372
Q9Y5Z9	Q12872	0.0106422686949372
P56270	Q9UNZ5	0.0106422686949372
O94923	Q12981	0.0106422686949372
Q12981	O95166	0.0106422686949372
Q92609	P15586	0.0106422686949372
Q008S8	P16989	0.0106422686949372
Q96CQ1	Q9BT40	0.0106422686949372
Q9NWT1	Q3B726	0.0106422686949372
Q8IYN0	Q9BT40	0.0106422686949372
Q7KZI7	Q71F23	0.0106422686949372
O14867	O75534	0.0106422686949372
Q9GZT4	Q7L2H7	0.0106422686949372
Q2TAZ0	P52565	0.0106422686949372
P52565	A6NIX2	0.0106422686949372
P16298	Q69YN4	0.0106422686949372
Q9UNI6	P52565	0.0106422686949372
Q0GE19	Q96AX1	0.0106422686949372
A6NIH7	Q96KR4	0.0106422686949372
P24534	Q5JTJ3	0.0106422686949372
P22059	Q9UQ49	0.0106422686949372
P18433	Q9NUI1	0.0106422686949372
Q9ULR5	Q9H0U9	0.0106422686949372
O60264	Q9H3M7	0.0106422686949372
O43543	P54764	0.0106422686949372
Q6IBS0	Q8N6Q8	0.0106422686949372
Q9H2X9	O15260	0.0106422686949372
P29074	O15260	0.0106422686949372
Q9HCU5	O15037	0.0106422686949372
P28472	P10253	0.0106422686949372
O14964	P54764	0.0106422686949372
Q96Q15	Q9HCU5	0.0106422686949372
Q8NCS7	P13861	0.0106422686949372
Q9BT40	O76062	0.0106422686949372
Q71RG4	P54764	0.0106422686949372
Q9Y6U3	Q6P6C2	0.0106422686949372
Q9BQB6	Q14657	0.0106422686949372
P52952	Q99733	0.0106422686949372
Q15654	Q53RT3	0.0106422686949372
P09471	Q6ZU65	0.0106422686949372
Q9ULG6	Q8N2Q7	0.0106422686949372
Q5RKV6	Q8WTU0	0.0106422686949372
Q96KC2	Q07812	0.0106422686949372
Q9H204	P19784	0.0106422686949372
Q6UXV4	Q12841	0.0106422686949372
Q6ZMZ0	P54802	0.0106422686949372
Q9BYD2	Q9UPS6	0.0106422686949372
728932	Q9Y3B2	0.0106422686949372
P09471	O60293	0.0106422686949372
Q14562	Q969Z3	0.0106422686949372
Q9C0D2	Q14562	0.0106422686949372
Q9BQE4	Q5RKV6	0.0106422686949372
Q9Y680	Q9UNL2	0.0106422686949372
O14802	Q86WJ1	0.0106422686949372
Q567V2	P51570	0.0106422686949372
Q8WUD6	266971	0.0106422686949372
Q96J42	Q86WJ1	0.0106422686949372
Q9NRX5	P42338	0.0106422686949372
Q96EZ8	Q9BW27	0.0106422686949372
Q15031	O60683	0.0106422686949372
Q9NXF7	O00268	0.0106422686949372
Q9NWT1	Q9Y2I6	0.0106422686949372
Q86UE8	Q9BYC5	0.0106422686949372
Q99714	Q99767	0.0106422686949372
Q6PGP7	Q96HA4	0.0106422686949372
Q9Y5X3	Q6UW63	0.0106422686949372
Q09472	P09471	0.0106422686949372
P0DI83	Q8IZ07	0.0106422686949372
Q5JTZ9	Q9Y2G0	0.0106422686949372
O95340	Q9H1A3	0.0106422686949372
Q9H1A3	Q9UBY5	0.0106422686949372
Q0VGL1	283458	0.0106422686949372
Q92562	Q8IZ07	0.0106422686949372
Q9H1A3	Q9BRK0	0.0106422686949372
P09471	Q6PCT2	0.0106422686949372
P84022	Q96ER3	0.0106422686949372
Q9Y6D6	P84022	0.0106422686949372
Q9Y6D6	Q8N6T3	0.0106422686949372
Q16625	Q7L4I2	0.0106422686949372
Q96GP6	Q6UXV4	0.0106422686949372
P49336	Q86W42	0.0106422686949372
P09471	Q13077	0.0106422686949372
Q6RW13	P09471	0.0106422686949372
P22083	Q8IZ07	0.0106422686949372
P42892	Q96A46	0.0106422686949372
Q8WUR7	Q8IZ07	0.0106422686949372
Q9Y2K6	Q96ER3	0.0106422686949372
P83110	P08574	0.0106422686949372
P46531	P08572	0.0106422686949372
Q9Y6J9	O60427	0.0106422686949372
Q96ER3	Q7L1W4	0.0106422686949372
Q9Y6D6	Q9HCN3	0.0106422686949372
O00161	P50053	0.0106422686949372
Q8TDJ6	Q9UNZ5	0.0106422686949372
Q9BZI7	Q6ZMS4	0.0106422686949372
Q8NBW4	Q9HAS0	0.0106422686949372
Q4KWH8	O15084	0.0106422686949372
Q8N7W2	O15084	0.0106422686949372
Q01968	O00411	0.0106422686949372
Q3SXM5	O94887	0.0106422686949372
Q9GZR5	Q8NCW6	0.0106422686949372
Q9Y6D9	Q3SXM5	0.0106422686949372
Q6NUQ1	Q9BWN1	0.0106422686949372
O15247	Q9BRJ6	0.0106422686949372
Q9NTJ5	Q15011	0.0106422686949372
Q14168	Q14151	0.0106422686949372
O75648	Q3SXM5	0.0106422686949372
Q9ULU4	Q6NUQ1	0.0106422686949372
Q6P0N0	Q14151	0.0106422686949372
Q3SXM5	Q86SZ2	0.0106422686949372
P78368	Q9UI36	0.0106422686949372
Q9NW07	P62308	0.0106422686949372
O60941	Q14151	0.0106422686949372
Q6MZP7	Q3SXM5	0.0106422686949372
Q04323	Q5JTC6	0.0106422686949372
P52565	O14713	0.0106422686949372
P78356	Q9NZ71	0.0106422686949372
Q9Y2B0	P62166	0.0106422686949372
Q5TGY3	Q9BZI7	0.0106422686949372
Q504Q3	O75155	0.0106422686949372
P59282	Q96TC7	0.0106422686949372
Q14151	O94887	0.0106422686949372
P52565	Q6PIF2	0.0106422686949372
Q99574	Q9Y2X3	0.0106422686949372
Q13769	Q9NVK5	0.0106422686949372
Q6ZRP7	Q49AM3	0.0106422686949372
Q9NZ71	Q5TZA2	0.0106422686949372
Q8NBW4	Q9Y450	0.0106422686949372
Q9H668	Q5VUA4	0.0106422686949372
Q9Y450	Q86VI4	0.0106422686949372
Q9NVV0	Q5TC12	0.0106422686949372
Q8NDD1	Q8NFF5	0.0106422686949372
P09104	Q5TC12	0.0106422686949372
Q969R5	Q9HAS0	0.0106422686949372
Q04323	P48645	0.0106422686949372
Q96MH2	Q9BYD2	0.0106422686949372
Q15833	Q9BT73	0.0106422686949372
Q9Y5Z9	Q5JTJ3	0.0106422686949372
A4D1S0	Q9Y450	0.0106422686949372
Q9NWT1	Q86US8	0.0106422686949372
A8MV81	P40425	0.0106422686949372
Q9NPE2	Q3L8U1	0.0106422686949372
Q04323	Q9UL01	0.0106422686949372
P54687	Q04323	0.0106422686949372
O95235	Q9NZ71	0.0106422686949372
O43432	Q9HAS0	0.0106422686949372
Q99457	Q9NZV5	0.0106422686949372
Q9BVV6	Q96A35	0.0106422686949372
P78368	Q9GZR5	0.0106422686949372
O95881	P11802	0.0106422686949372
Q14254	O14983	0.0106422686949372
P38435	P80303	0.0106422686949372
Q9P0U1	Q9Y237	0.0106422686949372
P49750	Q86UT6	0.0106422686949372
P25787	O00461	0.0106422686949372
Q15543	Q9NTJ3	0.0106422686949372
Q2VWP7	Q8N4V1	0.0106422686949372
P60891	P40189	0.0106422686949372
Q9Y263	Q9UHP3	0.0106422686949372
O96000	P46734	0.0106422686949372
O00159	Q86VW2	0.0106422686949372
Q96F81	P48556	0.0106422686949372
Q92966	Q96RP9	0.0106422686949372
P00533	Q8TAT5	0.0106422686949372
P10619	Q14185	0.0106422686949372
P10619	P01562	0.0106422686949372
P10619	Q9H8T0	0.0106422686949372
O75954	P48556	0.0106422686949372
Q8N7B1	P48556	0.0106422686949372
Q29RF7	Q9NPG1	0.0106422686949372
Q5JWR5	O75431	0.0106422686949372
O75431	Q14410	0.0106422686949372
Q9UNE7	Q0VDD7	0.0106422686949372
O95817	Q96A32	0.0106422686949372
O95817	Q9H8S9	0.0106422686949372
O75431	Q3ZCW2	0.0106422686949372
O95817	P11474	0.0106422686949372
Q99865	Q9UNE7	0.0106422686949372
Q9H330	Q9UN37	0.0106422686949372
Q9NZM5	Q8TAP9	0.0106422686949372
O43761	P60891	0.0106422686949372
Q9Y2G0	P60891	0.0106422686949372
O14964	O43824	0.0106422686949372
O00139	P53611	0.0106422686949372
Q86UD0	P53611	0.0106422686949372
Q8NDZ2	O00257	0.0106422686949372
Q86YS6	Q9Y237	0.0106422686949372
P22830	Q04727	0.0106422686949372
O94874	Q9NZ53	0.0106422686949372
P49585	P53611	0.0106422686949372
Q9H6Y7	P49815	0.0106422686949372
P48507	Q9P2B2	0.0106422686949372
Q9Y263	O75132	0.0106422686949372
Q969T4	P60891	0.0106422686949372
P09001	Q15022	0.0106422686949372
P60891	P98155	0.0106422686949372
P61601	P60891	0.0106422686949372
Q5VUB5	P60891	0.0106422686949372
Q6NXT1	Q8N766	0.0106422686949372
Q9Y263	Q9H9C1	0.0106422686949372
Q8TD55	Q8N766	0.0106422686949372
Q9Y263	P54252	0.0106422686949372
P04114	Q9Y6N7	0.0106422686949372
Q7Z628	P60891	0.0106422686949372
Q4KMQ1	P60891	0.0106422686949372
Q96DC9	Q9Y5J7	0.0106422686949372
Q9GZU0	P48556	0.0106422686949372
Q14129	O75431	0.0106422686949372
Q96QT4	Q96JA1	0.0106422686949372
P27986	P28370	0.0106422686949372
Q92541	P49815	0.0106422686949372
Q9NVH1	A6NI28	0.0106422686949372
Q9H1M0	Q8TD19	0.0106422686949372
Q6UWZ7	Q8TD19	0.0106422686949372
P06899	P27448	0.0106422686949372
Q9UBF2	Q9UBX8	0.0106422686949372
Q9Y237	Q8IZU2	0.0106422686949372
Q9NW38	P60891	0.0106422686949372
O14795	P62750	0.0106422686949372
Q8N6G5	Q9H410	0.0106422686949372
P78364	Q9NVH1	0.0106422686949372
Q96A05	Q8TD19	0.0106422686949372
Q9NZN9	Q9NVH1	0.0106422686949372
Q96BY2	Q8TD19	0.0106422686949372
Q86W50	Q9NVH1	0.0106422686949372
Q9H6A9	Q9Y3A4	0.0106422686949372
P52952	P60891	0.0106422686949372
Q9Y485	Q8TD19	0.0106422686949372
Q99973	Q8TD19	0.0106422686949372
Q8TD19	Q9HCL2	0.0106422686949372
Q969Y0	Q7Z7N9	0.0106422686949372
Q9Y576	Q8TD19	0.0106422686949372
P07315	Q9Y237	0.0106422686949372
Q9Y237	Q9GZT5	0.0106422686949372
Q99956	Q8TD19	0.0106422686949372
Q8WXF7	Q9Y237	0.0106422686949372
Q14680	Q5TF21	0.0106422686949372
Q9BWC9	O95218	0.0106422686949372
Q9NUP1	P60891	0.0106422686949372
P57723	P48444	0.0106422686949372
Q86SX6	P28370	0.0106422686949372
O95218	O75394	0.0106422686949372
P35612	O95218	0.0106422686949372
Q9P2B2	P51674	0.0106422686949372
Q9NYW8	Q15018	0.0106422686949372
Q8TDM0	Q8TD19	0.0106422686949372
O14545	P54277	0.0106422686949372
Q9Y5J7	Q9NQT8	0.0106422686949372
Q9Y263	Q8IW50	0.0106422686949372
P53611	Q8NHG7	0.0106422686949372
Q9NRH1	Q8WWX9	0.0106422686949372
Q9P2B2	Q93062	0.0106422686949372
Q9C0H5	Q8TD19	0.0106422686949372
P68032	Q14997	0.0106422686949372
O00468	P50416	0.0106422686949372
Q8TD19	Q8TBP5	0.0106422686949372
O14818	Q96EU7	0.0106422686949372
Q92743	O95749	0.0106422686949372
P49815	Q9BWC9	0.0106422686949372
Q9NTJ3	Q9Y4E6	0.0106422686949372
Q15018	Q9P2E7	0.0106422686949372
P45973	Q5TF21	0.0106422686949372
Q9Y366	O95749	0.0106422686949372
Q9Y2L5	P53611	0.0106422686949372
P08579	Q9BU64	0.0106422686949372
Q86VN1	Q9NVH1	0.0106422686949372
Q15797	Q9UBU6	0.0106422686949372
Q5JX71	Q9Y237	0.0106422686949372
O96000	O95155	0.0106422686949372
Q9H7Z7	P49815	0.0106422686949372
P08473	Q9Y237	0.0106422686949372
P49815	Q99961	0.0106422686949372
O95218	Q9P0V9	0.0106422686949372
O95749	Q8IV63	0.0106422686949372
P49815	Q8IWZ8	0.0106422686949372
Q9BXW6	O95218	0.0106422686949372
Q9NZM5	Q6ZMS7	0.0106422686949372
P60763	Q9P2B2	0.0106422686949372
Q7Z4Q2	O75317	0.0106422686949372
P45973	O14548	0.0106422686949372
Q96JB3	Q15018	0.0106422686949372
Q96EB6	Q9Y575	0.0106422686949372
O75147	Q9BTZ2	0.0106422686949372
P35612	P49815	0.0106422686949372
O95749	Q5TF21	0.0106422686949372
Q15018	Q99457	0.0106422686949372
Q86XA9	Q9UBU6	0.0106422686949372
Q9NTJ3	Q96B42	0.0106422686949372
Q86XA9	O96000	0.0106422686949372
Q8IXI2	Q15935	0.0106422686949372
P07902	Q13185	0.0106422686949372
Q9P2B2	Q9BV10	0.0106422686949372
O96000	Q9NZN9	0.0106422686949372
Q14680	Q3L8U1	0.0106422686949372
Q7Z4Q2	Q9HAU0	0.0106422686949372
Q8NBP0	Q9Y253	0.0106422686949372
Q9Y237	P49715	0.0106422686949372
29901	P33993	0.0106422686949372
O95159	P48553	0.0106422686949372
P33993	Q14410	0.0106422686949372
Q702N8	Q8NBP0	0.0106422686949372
Q9NXF7	Q9UNH7	0.0106422686949372
O00764	Q9HCH0	0.0106422686949372
O00746	Q96TC7	0.0106422686949372
A8MV81	Q8IWZ6	0.0106422686949372
O43488	Q13769	0.0106422686949372
O75155	Q12899	0.0106422686949372
P33993	P48201	0.0106422686949372
O60810	Q9Y237	0.0106422686949372
O75054	Q7L8L6	0.0106422686949372
O00522	P33993	0.0106422686949372
Q96CN7	Q96C23	0.0106422686949372
P35251	Q9H6K4	0.0106422686949372
Q9H9S3	P10721	0.0106422686949372
Q8NBZ0	P49815	0.0106422686949372
Q9NQC8	P49815	0.0106422686949372
Q96AA3	P59282	0.0106422686949372
Q6GMV2	Q9Y237	0.0106422686949372
Q9UKL6	Q9Y237	0.0106422686949372
Q15018	P50895	0.0106422686949372
100293977	P57105	0.0106422686949372
O96000	Q13057	0.0106422686949372
Q9Y2I8	O43824	0.0106422686949372
Q9NTJ3	Q9H1M0	0.0106422686949372
Q96GS4	O75147	0.0106422686949372
O75147	Q9Y478	0.0106422686949372
Q9BWW4	A6NED2	0.0106422686949372
Q9H903	P53611	0.0106422686949372
P81877	A6NED2	0.0106422686949372
O75147	O94762	0.0106422686949372
Q02153	A6NED2	0.0106422686949372
O43156	Q8NFG4	0.0106422686949372
Q5SXM2	P08579	0.0106422686949372
Q8IUH3	O94874	0.0106422686949372
P11498	Q8NFG4	0.0106422686949372
O75096	Q8IUH3	0.0106422686949372
O75096	P30520	0.0106422686949372
P57105	A6NDJ8	0.0106422686949372
Q92993	Q8IY67	0.0106422686949372
P57105	O75417	0.0106422686949372
Q8NDZ2	Q96IK5	0.0106422686949372
Q8NDZ2	P30520	0.0106422686949372
Q92993	Q8WXF0	0.0106422686949372
Q14181	Q6UWL2	0.0106422686949372
Q14181	O00257	0.0106422686949372
Q9UHC7	O75096	0.0106422686949372
P40424	Q9Y547	0.0106422686949372
P20036	Q96GX1	0.0106422686949372
Q9Y2Y1	O43824	0.0106422686949372
Q9BWG4	A6NED2	0.0106422686949372
Q9HDC5	Q8NC44	0.0106422686949372
Q96QT4	O43824	0.0106422686949372
Q7Z4Q2	Q99457	0.0106422686949372
O96000	Q9Y243	0.0106422686949372
Q9NTJ3	Q05BV3	0.0106422686949372
Q96AA3	Q9UJY5	0.0106422686949372
P17535	O95218	0.0106422686949372
O43314	O95749	0.0106422686949372
Q9P215	Q96C01	0.0106422686949372
P23508	Q9NW64	0.0106422686949372
Q9P246	Q9UBU6	0.0106422686949372
Q8NB37	Q15018	0.0106422686949372
O14548	Q9P2B2	0.0106422686949372
O75096	O00257	0.0106422686949372
Q8N2A8	Q14558	0.0106422686949372
P05026	P07357	0.0106422686949372
Q9BU20	P57105	0.0106422686949372
P11498	Q8IXX5	0.0106422686949372
Q0PNE2	P53611	0.0106422686949372
Q9Y2I8	Q14671	0.0106422686949372
P25686	Q5BJH2	0.0106422686949372
Q9NSB8	Q15067	0.0106422686949372
O43156	Q9Y6X5	0.0106422686949372
P08579	Q8IYN0	0.0106422686949372
Q96BN2	O43824	0.0106422686949372
Q9HDC5	Q9H5N1	0.0106422686949372
Q5SXM2	P53611	0.0106422686949372
O15321	Q5UCC4	0.0106422686949372
P60763	Q9NW64	0.0106422686949372
O00764	P18847	0.0106422686949372
P05026	Q16557	0.0106422686949372
O75147	Q8N3Z3	0.0106422686949372
Q96AN5	A6NED2	0.0106422686949372
P11498	Q9H903	0.0106422686949372
Q8WYR4	Q96GD4	0.0106422686949372
P05026	Q9Y2Q0	0.0106422686949372
Q8WUA4	Q4VCS5	0.0106422686949372
A6NDJ8	Q96GD4	0.0106422686949372
P05026	Q9NW15	0.0106422686949372
Q96DY2	Q96GD4	0.0106422686949372
P04090	Q96GD4	0.0106422686949372
P05026	Q8TDF5	0.0106422686949372
P55285	P05026	0.0106422686949372
O43174	P05026	0.0106422686949372
Q99865	P25686	0.0106422686949372
Q9UHL3	Q96GD4	0.0106422686949372
P05026	Q6P2H8	0.0106422686949372
Q9NYD6	Q96GD4	0.0106422686949372
P05026	Q14982	0.0106422686949372
Q8TBK6	Q9Y237	0.0106422686949372
A6NDV4	O15269	0.0106422686949372
P05026	Q96SL1	0.0106422686949372
Q8TEB7	P33993	0.0106422686949372
Q9NW68	Q96GD4	0.0106422686949372
P11498	Q9BWG4	0.0106422686949372
Q96CG3	Q96GD4	0.0106422686949372
Q9Y2I8	Q9HDC5	0.0106422686949372
P50591	Q9Y237	0.0106422686949372
Q16385	Q9Y237	0.0106422686949372
Q8IYY4	Q96GD4	0.0106422686949372
O14508	O15269	0.0106422686949372
P05026	Q6P9F7	0.0106422686949372
Q5H9J7	Q96GD4	0.0106422686949372
O15269	Q13467	0.0106422686949372
Q9NVM9	Q92747	0.0106422686949372
O15269	Q7L0Q8	0.0106422686949372
Q96GD4	Q9HD15	0.0106422686949372
Q96GD4	Q99594	0.0106422686949372
P53355	Q96GD4	0.0106422686949372
Q9Y496	O43752	0.0106422686949372
Q9NZV1	Q96GD4	0.0106422686949372
O43174	Q96GD4	0.0106422686949372
O14786	P53611	0.0106422686949372
P05026	P52566	0.0106422686949372
Q96EY9	P25686	0.0106422686949372
Q8WUY3	Q9Y237	0.0106422686949372
Q9Y547	Q96RF0	0.0106422686949372
Q96GD4	Q9UBU7	0.0106422686949372
Q9BQG1	Q96GD4	0.0106422686949372
Q4VCS5	P15336	0.0106422686949372
Q8NDZ2	Q6UWL2	0.0106422686949372
Q9Y237	O14798	0.0106422686949372
O75147	Q9H5N1	0.0106422686949372
Q8N2M8	P53611	0.0106422686949372
Q96GD4	Q13467	0.0106422686949372
P05026	Q9HD15	0.0106422686949372
Q9Y237	Q10588	0.0106422686949372
Q6ZVD7	O15269	0.0106422686949372
Q49A92	Q96GD4	0.0106422686949372
Q9Y237	Q9HCC8	0.0106422686949372
O15105	O15269	0.0106422686949372
Q68DC2	Q96GD4	0.0106422686949372
Q5JWR5	P25686	0.0106422686949372
A6NKD9	O00257	0.0106422686949372
O15269	P10721	0.0106422686949372
Q9Y237	Q9Y3M9	0.0106422686949372
Q9UP95	P30520	0.0106422686949372
Q14558	O00257	0.0106422686949372
Q68D10	Q8TF05	0.0106422686949372
Q96LX8	Q9Y237	0.0106422686949372
Q9BUK6	Q14558	0.0106422686949372
O75368	Q9Y2M0	0.0106422686949372
Q4G0S4	O15260	0.0106422686949372
Q6IBS0	28796	0.0106422686949372
Q9NZR1	Q9UKG1	0.0106422686949372
112268437	Q8NI27	0.0106422686949372
Q96BY2	Q2TAA5	0.0106422686949372
Q9NZW5	Q96H55	0.0106422686949372
P42336	C9JLW8	0.0106422686949372
P29375	Q9NWU5	0.0106422686949372
Q9Y5K6	28912	0.0106422686949372
Q9C0D3	Q9NZM3	0.0106422686949372
P61960	Q8TAQ2	0.0106422686949372
P56589	Q4KWH8	0.0106422686949372
Q9Y4X5	Q49MG5	0.0106422686949372
O95251	Q8NG27	0.0106422686949372
P05026	Q9BS16	0.0106422686949372
Q9H972	Q96GD4	0.0106422686949372
Q96GD4	Q99624	0.0106422686949372
Q96GD4	Q9H469	0.0106422686949372
P05026	P10721	0.0106422686949372
P05026	Q9Y689	0.0106422686949372
Q9UNI6	Q96GD4	0.0106422686949372
P05026	Q9NPE6	0.0106422686949372
O14964	P16220	0.0106422686949372
P05026	Q99624	0.0106422686949372
Q2TB18	Q96GD4	0.0106422686949372
P05026	Q9BYZ2	0.0106422686949372
O15269	Q9ULZ2	0.0106422686949372
O15269	O60602	0.0106422686949372
Q9Y689	Q96GD4	0.0106422686949372
O15260	Q96ID5	0.0106422686949372
Q9Y2X7	Q14558	0.0106422686949372
Q8IUH3	Q68E01	0.0106422686949372
P05026	Q504Y2	0.0106422686949372
P24593	O15269	0.0106422686949372
P31277	Q96GD4	0.0106422686949372
Q96BQ5	O15269	0.0106422686949372
Q96GK7	O15269	0.0106422686949372
Q13572	P25686	0.0106422686949372
Q9BXV9	Q96GD4	0.0106422686949372
Q9H972	O15269	0.0106422686949372
Q8TC05	Q96GD4	0.0106422686949372
P60981	Q5T1C6	0.0106422686949372
O14545	Q8IY31	0.0106422686949372
P07492	Q8IZ52	0.0106422686949372
Q9H9S5	Q9NSV4	0.0106422686949372
Q9UJX2	Q9BRX8	0.0106422686949372
Q567V2	Q8IZ52	0.0106422686949372
O43314	Q6P4A7	0.0106422686949372
Q9Y6U7	Q8IZ52	0.0106422686949372
P24593	Q8IZ52	0.0106422686949372
P15056	Q7L0J3	0.0106422686949372
O14545	Q8IWX7	0.0106422686949372
Q9NRP7	Q8IZ52	0.0106422686949372
O15503	Q8IZ52	0.0106422686949372
Q9Y2Q0	Q8IZ52	0.0106422686949372
Q92562	P18074	0.0106422686949372
Q9BRP7	Q8IZ52	0.0106422686949372
Q9Y237	Q9UBD6	0.0106422686949372
O75815	Q8IZ52	0.0106422686949372
Q9UQ13	Q96IZ0	0.0106422686949372
Q8TE68	Q8WYP5	0.0106422686949372
Q4J6C6	P11532	0.0106422686949372
Q96E29	O00470	0.0106422686949372
Q9BRX8	Q9NSV4	0.0106422686949372
Q9Y508	F2Z333	0.0106422686949372
Q96KR6	Q9UHK0	0.0106422686949372
Q96AA3	Q14674	0.0106422686949372
Q8IZ52	Q6P2H8	0.0106422686949372
Q8N5C1	Q9Y237	0.0106422686949372
P49848	Q14674	0.0106422686949372
Q9H9S3	Q9BVA6	0.0106422686949372
Q96A65	Q8IXZ2	0.0106422686949372
A6NED2	Q2KHR3	0.0106422686949372
Q9Y519	Q14558	0.0106422686949372
P48426	Q9BWL3	0.0106422686949372
Q9UJX2	Q8TEY7	0.0106422686949372
Q99956	Q9Y399	0.0106422686949372
Q9C0J8	P17677	0.0106422686949372
Q8NB50	Q9BQG2	0.0106422686949372
Q9Y399	Q86SQ0	0.0106422686949372
Q14738	Q96C57	0.0106422686949372
Q14738	Q8N5A5	0.0106422686949372
Q96C57	Q5TA31	0.0106422686949372
Q9Y279	Q9Y237	0.0106422686949372
Q8IZ52	Q9P0B6	0.0106422686949372
Q96A65	Q9UF56	0.0106422686949372
Q8NB50	Q9P206	0.0106422686949372
P60981	Q9NS87	0.0106422686949372
Q567U6	Q96C57	0.0106422686949372
Q96J66	Q9Y237	0.0106422686949372
Q4LE39	Q8N5A5	0.0106422686949372
Q5T2E6	P10155	0.0106422686949372
Q8IZ52	P52564	0.0106422686949372
Q9Y4G6	Q8IZ52	0.0106422686949372
Q96E29	Q9ULJ7	0.0106422686949372
P12268	Q9UBS8	0.0106422686949372
Q96C57	Q8TD16	0.0106422686949372
Q9NWW5	Q9ULZ2	0.0106422686949372
Q96SL1	O15269	0.0106422686949372
Q9H9S3	Q6ZVD7	0.0106422686949372
Q96N19	Q8IZ52	0.0106422686949372
Q8IZ52	Q5T0B9	0.0106422686949372
Q8IZ52	Q96EE4	0.0106422686949372
Q9BXV9	Q8IZ52	0.0106422686949372
Q9NW15	Q8IZ52	0.0106422686949372
P60981	P51687	0.0106422686949372
A2RU49	Q8IZ52	0.0106422686949372
Q8N4C6	P49257	0.0106422686949372
Q9BWL3	Q96CM3	0.0106422686949372
O00115	Q9H0Z9	0.0106422686949372
Q86W11	P25398	0.0106422686949372
Q9BRX8	Q86YP4	0.0106422686949372
Q6P4F1	Q9NWW5	0.0106422686949372
Q9NWW5	Q6P2H8	0.0106422686949372
Q96BQ5	Q9NWW5	0.0106422686949372
Q9NWW5	Q9Y5F1	0.0106422686949372
Q9H9S3	O00481	0.0106422686949372
P98182	Q9Y237	0.0106422686949372
Q8WUA7	Q9NWW5	0.0106422686949372
Q96C57	Q9BQG2	0.0106422686949372
O00628	A6NED2	0.0106422686949372
O75815	Q96GD4	0.0106422686949372
Q504Y2	Q96GD4	0.0106422686949372
Q9BQG1	O15269	0.0106422686949372
P05026	P19875	0.0106422686949372
Q96SZ6	P41002	0.0106422686949372
Q14982	P19367	0.0106422686949372
Q96C57	O00192	0.0106422686949372
P19387	O95865	0.0106422686949372
Q9Y237	Q96LY2	0.0106422686949372
Q15043	Q96RT8	0.0106422686949372
Q9H9S3	Q96BQ5	0.0106422686949372
Q9Y399	Q13772	0.0106422686949372
Q9H9S3	O60909	0.0106422686949372
Q9Y2C9	P57105	0.0106422686949372
Q9NS93	Q9NWW5	0.0106422686949372
Q9H9S3	Q9Y5H9	0.0106422686949372
Q8WUM0	Q5TEU4	0.0106422686949372
Q9H9S3	Q9UNI6	0.0106422686949372
Q9NWW5	P24593	0.0106422686949372
Q8WYR4	Q9NWW5	0.0106422686949372
Q8NEZ3	Q8N5A5	0.0106422686949372
Q12873	Q9UHK0	0.0106422686949372
645345	Q14671	0.0106422686949372
P04090	Q9NWW5	0.0106422686949372
P57105	Q9NW97	0.0106422686949372
P81877	P11498	0.0106422686949372
Q96EH3	O14786	0.0106422686949372
645345	O43824	0.0106422686949372
P43629	Q9NWW5	0.0106422686949372
Q9UHL3	Q9NWW5	0.0106422686949372
Q9NZV1	Q9H9S3	0.0106422686949372
Q9NWW5	Q99624	0.0106422686949372
O00764	O14782	0.0106422686949372
Q9Y237	51716	0.0106422686949372
Q8N6T7	P07225	0.0106422686949372
Q14952	Q9NWW5	0.0106422686949372
P33993	Q8NFZ0	0.0106422686949372
P33993	Q5JWR5	0.0106422686949372
Q9BWT3	Q96TA2	0.0106422686949372
Q9BSA9	Q8NBP0	0.0106422686949372
Q9H7Z6	P52732	0.0106422686949372
P19875	O15269	0.0106422686949372
Q9GZU0	P33993	0.0106422686949372
Q8N0T1	Q9BZ23	0.0106422686949372
Q14202	Q9Y4C0	0.0106422686949372
Q96PE2	Q9Y605	0.0106422686949372
Q8NBP0	O94851	0.0106422686949372
Q8TES7	Q9UMY1	0.0106422686949372
Q86UQ0	Q9HAV4	0.0106422686949372
Q9H7B2	Q9BTV7	0.0106422686949372
Q8IY31	Q58WW2	0.0106422686949372
Q6P4R8	Q14674	0.0106422686949372
Q9UJX2	O43676	0.0106422686949372
Q12947	Q96E29	0.0106422686949372
Q52LR7	Q14674	0.0106422686949372
Q16539	Q8TEY7	0.0106422686949372
P26368	Q9H8V3	0.0106422686949372
Q96GK7	Q9H9S3	0.0106422686949372
Q14674	O75845	0.0106422686949372
A6NDV4	Q9NWW5	0.0106422686949372
O95427	Q7Z6E9	0.0106422686949372
Q9BTX7	P33993	0.0106422686949372
Q9Y5J6	Q9P2J3	0.0106422686949372
Q5U5Q3	Q8NBP0	0.0106422686949372
P17481	Q96GD4	0.0106422686949372
O15269	P10092	0.0106422686949372
Q9UNI6	O15269	0.0106422686949372
Q96Q83	Q96GD4	0.0106422686949372
Q9ULH0	Q14587	0.0106422686949372
Q8TF05	A6NL28-2	0.0106422686949372
O94985	Q96BH1	0.0106422686949372
Q9NSB8	Q9ULH0	0.0106422686949372
O95450	P32189	0.0106422686949372
P05026	Q96PV0	0.0106422686949372
P05026	Q7L0Q8	0.0106422686949372
P05026	Q9P1Z3	0.0106422686949372
Q9Y605	Q6IQ23	0.0106422686949372
Q8TEM1	Q86VV8	0.0106422686949372
Q8WX92	Q9NUI1	0.0106422686949372
Q9Y388	Q9H9F9	0.0106422686949372
Q8NBP0	Q9BUP3	0.0106422686949372
O00764	Q9GZU0	0.0106422686949372
Q8NBP0	Q9H7T9	0.0106422686949372
O00764	Q8NFZ0	0.0106422686949372
O00764	Q8NCE2	0.0106422686949372
Q9BVI0	P33993	0.0106422686949372
29901	O00764	0.0106422686949372
P33993	O15409	0.0106422686949372
O00764	O15066	0.0106422686949372
Q9H972	Q9H9S3	0.0106422686949372
Q9UKR5	Q9NWW5	0.0106422686949372
P05026	Q86VD1	0.0106422686949372
Q9H9S3	Q9Y6L7	0.0106422686949372
Q9UG63	Q99457	0.0106422686949372
Q15034	Q9H501	0.0106422686949372
Q9NYF8	Q9BX46	0.0106422686949372
Q9H3R1	Q9Y237	0.0106422686949372
Q9H9S3	Q9ULZ2	0.0106422686949372
Q9H9S3	Q9BS16	0.0106422686949372
Q9NWW5	O94933	0.0106422686949372
Q5W111	Q9HAV4	0.0106422686949372
Q9NWW5	Q9Y5H9	0.0106422686949372
P07492	Q9H9S3	0.0106422686949372
Q8TB37	Q8N9U0	0.0106422686949372
Q8TB37	P17039	0.0106422686949372
Q8NBR0	Q8TB37	0.0106422686949372
O60573	Q6P9B6	0.0106422686949372
Q9BXR0	Q9H7B2	0.0106422686949372
Q8TAF3	O15228	0.0106422686949372
Q8TAF3	Q7L2J0	0.0106422686949372
Q8TB96	P09038	0.0106422686949372
P21359	Q96PD2	0.0106422686949372
Q96PY6	Q9H2H9	0.0106422686949372
Q68CQ7	Q96Q45	0.0106422686949372
Q9H7B2	P29375	0.0106422686949372
P51956	Q9H7B2	0.0106422686949372
Q3V6T2	P78332	0.0106422686949372
Q86V25	Q9H7B2	0.0106422686949372
Q8IZ81	Q9H9S3	0.0106422686949372
Q9HAR2	P21359	0.0106422686949372
Q9H9S3	Q9NVA4	0.0106422686949372
O75843	Q9Y3B4	0.0106422686949372
Q9H9S3	P24593	0.0106422686949372
P09923	Q9NWW5	0.0106422686949372
Q9H972	Q9NWW5	0.0106422686949372
Q96GK7	P57105	0.0106422686949372
P07492	Q9NWW5	0.0106422686949372
Q9Y5H0	Q9NWW5	0.0106422686949372
A2RU49	Q9NWW5	0.0106422686949372
Q9H9S3	Q96PV0	0.0106422686949372
Q9H9S5	Q96JB5	0.0106422686949372
O15105	P57105	0.0106422686949372
Q9H9S3	Q14435	0.0106422686949372
Q9Y5G5	Q9NWW5	0.0106422686949372
P57105	Q8TBF8	0.0106422686949372
A6NED2	Q16799	0.0106422686949372
Q9BRP7	Q9NWW5	0.0106422686949372
Q9Y237	P04808	0.0106422686949372
Q6PI78	Q9H9S3	0.0106422686949372
Q9Y5H0	P57105	0.0106422686949372
O43174	Q9H9S3	0.0106422686949372
Q9NWW5	Q9P1Z3	0.0106422686949372
Q9H9S3	Q8IV56	0.0106422686949372
Q9Y5G5	P57105	0.0106422686949372
Q9H9S3	Q969F2	0.0106422686949372
Q9H4B0	Q9NWW5	0.0106422686949372
Q96TA2	A6NNL5	0.0106422686949372
P05026	Q9BVA6	0.0106422686949372
Q9Y496	P48553	0.0106422686949372
P0DTE8	P19971	0.0106422686949372
Q9UGU0	Q9UGY1	0.0106422686949372
P00395	Q8TEV9	0.0106422686949372
Q8N6Y1	Q9H7X7	0.0106422686949372
P14415	P33527	0.0106422686949372
P50148	Q9NVQ4	0.0106422686949372
P67812	O00744	0.0106422686949372
Q9UQ84	P09936	0.0106422686949372
Q13888	Q08378	0.0106422686949372
Q7LGA3	Q9HCJ6	0.0106422686949372
Q9ULC4	Q9BVI4	0.0106422686949372
Q58WW2	Q9H2Y7	0.0106422686949372
P61923	Q6P2P2	0.0106422686949372
O95427	Q9BZ76	0.0106422686949372
Q16718	O96017	0.0106422686949372
Q15475	Q9H8H2	0.0106422686949372
O75390	Q8N8R7	0.0106422686949372
Q8NFH5	O95684	0.0106422686949372
Q96E29	Q49A88	0.0106422686949372
Q8WUN7	Q9H3S4	0.0106422686949372
Q6UW02	P48556	0.0106422686949372
O95817	Q14324	0.0106422686949372
O95817	P13533	0.0106422686949372
Q9Y2M5	Q9UHY7	0.0106422686949372
Q8TB37	Q71H61	0.0106422686949372
Q8TB37	Q9BUM1	0.0106422686949372
Q8NFC6	Q4VCS5	0.0106422686949372
P21359	O60337	0.0106422686949372
P49368	Q8IY92	0.0106422686949372
Q9BQ67	O14994	0.0106422686949372
Q14CX7	P60520	0.0106422686949372
P54727	Q9BVM2	0.0106422686949372
Q9GZP1	Q9NUI1	0.0106422686949372
Q9BQ67	P0CJ79	0.0106422686949372
Q6NT55	Q16718	0.0106422686949372
Q96JS3	P49959	0.0106422686949372
P54727	P98088	0.0106422686949372
Q9H7Z6	P51114	0.0106422686949372
P36021	O75131	0.0106422686949372
Q7LGA3	P51511	0.0106422686949372
O15371	Q8NHG7	0.0106422686949372
Q9BQ67	Q6P9G9	0.0106422686949372
Q86WX3	Q9ULL1	0.0106422686949372
Q13387	Q96E29	0.0106422686949372
P22830	Q2KHM9	0.0106422686949372
P53618	P35475	0.0106422686949372
P26010	P09936	0.0106422686949372
P03891	Q9BRP4	0.0106422686949372
Q14156	Q8TEL6	0.0106422686949372
Q9H461	Q00610	0.0106422686949372
Q9HCY8	Q9Y5R4	0.0106422686949372
O95684	730211	0.0106422686949372
Q8IY92	Q7Z739	0.0106422686949372
Q86WX3	O43365	0.0106422686949372
Q8TB37	Q30154	0.0106422686949372
Q9H334	A6NL28-2	0.0106422686949372
O15438	O15269	0.0106422686949372
A6NL28-2	10357	0.0106422686949372
Q658Y4	P13995	0.0106422686949372
Q9Y5E7	Q68CQ7	0.0106422686949372
P36956	Q08257	0.0106422686949372
P0DTE8	P29144	0.0106422686949372
O75817	Q9UBU8	0.0106422686949372
O75506	P56381	0.0106422686949372
P62341	O00471	0.0106422686949372
Q9BU02	Q6UWU2	0.0106422686949372
Q8TB37	Q9Y5E7	0.0106422686949372
P00751	Q08257	0.0106422686949372
Q8N9F7	Q68CQ7	0.0106422686949372
Q8TB37	Q7Z7K0	0.0106422686949372
P26368	Q96G46	0.0106422686949372
Q9UJX6	Q9BVI4	0.0106422686949372
Q8IYT4	O94927	0.0106422686949372
O14545	Q9H425	0.0106422686949372
A0PJZ3	P62306	0.0106422686949372
Q96TA2	Q99735	0.0106422686949372
P28347	P52732	0.0106422686949372
Q9Y605	Q5T0W9	0.0106422686949372
P22059	A6NDG6	0.0106422686949372
P52732	Q6ZMI0	0.0106422686949372
Q8NBP0	P29074	0.0106422686949372
Q8N3S3	Q8NBP0	0.0106422686949372
P33993	Q8NDV3	0.0106422686949372
Q14676	Q08257	0.0106422686949372
Q8TB37	Q96NB1	0.0106422686949372
Q8TDY8	Q9HAV4	0.0106422686949372
Q9BUZ4	Q96EB6	0.0106422686949372
Q9ULH0	P57737	0.0106422686949372
O94985	Q8TDR0	0.0106422686949372
Q9ULH0	Q14442	0.0106422686949372
Q8TB37	Q9NRA1	0.0106422686949372
A6NL28-2	P53365	0.0106422686949372
P53708	Q658P3	0.0106422686949372
Q6ZWT7	Q9UMY1	0.0106422686949372
Q01196	Q9UMY1	0.0106422686949372
Q658P3	Q9H0B6	0.0106422686949372
O75970	P51530	0.0106422686949372
Q9NSB8	A6NL28-2	0.0106422686949372
A6NL28-2	Q9H0G5	0.0106422686949372
Q9H7B2	Q6IQ32	0.0106422686949372
Q6PL24	Q9ULH0	0.0106422686949372
Q8N4V1	Q8TAT5	0.0106422686949372
28903	Q9UMY1	0.0106422686949372
Q9Y5G1	Q68CQ7	0.0106422686949372
P56181	Q6NXE6	0.0106422686949372
A6NHL2	Q6TCH7	0.0106422686949372
Q8WUR7	Q9HAV4	0.0106422686949372
Q9H3P7	O15533	0.0106422686949372
Q8IXH7	Q8TB96	0.0106422686949372
P22083	Q9HAV4	0.0106422686949372
5858	Q9HAV4	0.0106422686949372
Q96MW5	Q7Z434	0.0106422686949372
Q16537	Q63HN8	0.0106422686949372
548594	P33993	0.0106422686949372
Q8NBP0	Q96D96	0.0106422686949372
P62341	Q9Y2W2	0.0106422686949372
P50151	Q9BTZ2	0.0106422686949372
Q9NQT5	Q15828	0.0106422686949372
Q9P2J3	Q8N428	0.0106422686949372
Q8IXU6	Q8NHY2	0.0106422686949372
Q9H7B2	Q8NG68	0.0106422686949372
P82970	Q14207	0.0106422686949372
Q3V6T2	O15047	0.0106422686949372
P20839	Q9NP73	0.0106422686949372
Q8NHP6	O00471	0.0106422686949372
O00764	Q8IY47	0.0106422686949372
P49069	Q99570	0.0106422686949372
P49406	Q9UBG3	0.0106422686949372
Q99871	Q9BVK6	0.0106422686949372
Q9BPW8	Q9NPD7	0.0106422686949372
P33552	Q9BTZ2	0.0106422686949372
Q9Y605	Q5T1C6	0.0106422686949372
A0A0B4J2D5	Q96JX3	0.0106422686949372
Q8NBP0	P43631	0.0106422686949372
O00764	Q13496	0.0106422686949372
Q9H7Z6	Q9Y388	0.0106422686949372
P22830	P35606	0.0106422686949372
P51530	Q76KP1	0.0106422686949372
Q16594	Q709C8	0.0106422686949372
P05026	Q9P0B6	0.0106422686949372
Q9BSR8	P42568	0.0106422686949372
Q9NQT4	Q5J8M3	0.0106422686949372
Q13367	P13591	0.0106422686949372
Q14980	Q9Y2Z9	0.0106422686949372
440519	P48634	0.0106422686949372
P61073	Q14232	0.0106422686949372
Q9Y237	Q9BQI7	0.0106422686949372
Q9BYJ1	Q9NRW7	0.0106422686949372
P62341	Q8TBX8	0.0106422686949372
Q9NS91	Q6NZ67	0.0106422686949372
Q8NHP6	P50395	0.0106422686949372
P36383	Q14232	0.0106422686949372
A5YKK6	Q14112	0.0106422686949372
Q92777	O75915	0.0106422686949372
Q9Y4E1	P13591	0.0106422686949372
P83111	Q9ULQ0	0.0106422686949372
Q96GU1	Q9BYD6	0.0106422686949372
Q9Y237	Q14CN2	0.0106422686949372
Q9UBW8	Q9UPW6	0.0106422686949372
Q9NWQ8	Q96P47	0.0106422686949372
Q9H7Z6	O15042	0.0106422686949372
Q9BQP7	Q9H1Z9	0.0106422686949372
Q10567	Q9Y617	0.0106422686949372
Q9UHR5	Q9Y483	0.0106422686949372
Q9NPQ8	Q8N0U8	0.0106422686949372
Q3V6T2	P40222	0.0106422686949372
Q9P0U4	Q14112	0.0106422686949372
Q8N4V1	Q9NZH6	0.0106422686949372
Q7Z5H3	O15269	0.0106422686949372
Q6PJW8	P33993	0.0106422686949372
Q8TB73	Q9BQP7	0.0106422686949372
O00764	Q14576	0.0106422686949372
Q8IYK4	Q9BV44	0.0106422686949372
O00273	O15372	0.0106422686949372
Q9ULP0	O75915	0.0106422686949372
Q2M389	P13591	0.0106422686949372
Q9BTX7	Q8NBP0	0.0106422686949372
P07197	O95983	0.0106422686949372
Q92903	Q15375	0.0106422686949372
Q15404	Q12816	0.0106422686949372
P49792	Q9UMR5	0.0106422686949372
Q8N4J0	Q9Y3B9	0.0106422686949372
Q9UKG1	P40424	0.0106422686949372
O75915	P59282	0.0106422686949372
O43854	O75915	0.0106422686949372
Q99706	Q9Y237	0.0106422686949372
O00499	O75915	0.0106422686949372
Q9UM13	P55058	0.0106422686949372
Q9UBN7	Q9UHW9	0.0106422686949372
Q8NBP0	Q03468	0.0106422686949372
Q9H0K6	P33993	0.0106422686949372
P20226	Q5T200	0.0106422686949372
O00764	A6NKF2	0.0106422686949372
Q9NVG8	Q9Y237	0.0106422686949372
Q9Y237	O75151	0.0106422686949372
O00764	Q8IZP7	0.0106422686949372
Q8TDD5	Q9Y237	0.0106422686949372
O75915	P84074	0.0106422686949372
Q9Y625	Q96RQ1	0.0106422686949372
Q7RTY0	P13591	0.0106422686949372
P11234	P48637	0.0106422686949372
Q8N3X6	Q96GD4	0.0106422686949372
Q9BVA6	Q96GD4	0.0106422686949372
Q9H972	P05026	0.0106422686949372
P12271	O15269	0.0106422686949372
O43174	O15269	0.0106422686949372
Q8N4V1	Q96LU5	0.0106422686949372
Q9P2N5	Q9NZJ5	0.0106422686949372
Q8N9N8	O75525	0.0106422686949372
O75525	Q9UIA9	0.0106422686949372
O60573	P37287	0.0106422686949372
Q96DZ1	Q15404	0.0106422686949372
Q92692	Q9Y5K5	0.0106422686949372
Q765P7	Q9Y237	0.0106422686949372
Q6P4I2	P51451	0.0106422686949372
O75155	Q7Z3B4	0.0106422686949372
Q9NWT6	P42338	0.0106422686949372
Q96FC9	Q709C8	0.0106422686949372
Q96HR8	P20226	0.0106422686949372
P33993	Q9UKY1	0.0106422686949372
Q96SZ5	P13591	0.0106422686949372
P33993	Q8IX07	0.0106422686949372
Q8NBP0	A4UGR9	0.0106422686949372
O00548	P33993	0.0106422686949372
Q9NWS9	Q14657	0.0106422686949372
Q9NS84	Q9H0A8	0.0106422686949372
Q6ZMZ0	O75915	0.0106422686949372
O75356	Q8TB96	0.0106422686949372
Q12933	Q9NPJ6	0.0106422686949372
P48553	O14523	0.0106422686949372
Q8TB37	Q08334	0.0106422686949372
Q9BXV9	Q9NWW5	0.0106422686949372
Q9Y3B4	Q8IV63	0.0106422686949372
P49750	Q9Y5P6	0.0106422686949372
P01034	O14787	0.0106422686949372
Q96AY4	P55058	0.0106422686949372
Q9UM13	Q8TE99	0.0106422686949372
Q9H649	Q9UKG1	0.0106422686949372
Q15375	Q96BW9	0.0106422686949372
Q9Y237	Q86UE3	0.0106422686949372
Q96AY4	Q8TE99	0.0106422686949372
P61764	P07197	0.0106422686949372
Q9UKG1	Q12816	0.0106422686949372
P61764	O60427	0.0106422686949372
O15439	Q15375	0.0106422686949372
Q9H649	Q15375	0.0106422686949372
P07197	Q96RF0	0.0106422686949372
P14854	Q96A19	0.0106422686949372
Q13409	Q5T011	0.0106422686949372
Q9UG01	Q6NZ67	0.0106422686949372
Q13613	Q96H79	0.0106422686949372
Q8NHP6	Q12933	0.0106422686949372
Q8TF71	Q01484	0.0106422686949372
Q8NHP6	Q8TBX8	0.0106422686949372
P11234	Q08257	0.0106422686949372
Q9Y237	P35228	0.0106422686949372
Q2M2Z5	Q08257	0.0106422686949372
Q68CQ4	Q9H9S5	0.0106422686949372
Q9BXR0	Q8TB96	0.0106422686949372
Q9NVD7	Q8TB96	0.0106422686949372
Q13765	Q92786	0.0106422686949372
Q13946	Q9HAV4	0.0106422686949372
A6NHL2	O96017	0.0106422686949372
Q68CQ7	Q13905	0.0106422686949372
Q8TC44	Q9BVI4	0.0106422686949372
Q99574	Q9NWW5	0.0106422686949372
Q03113	P35249	0.0106422686949372
Q9H9S3	Q14982	0.0106422686949372
Q9H9S3	Q7L0Q8	0.0106422686949372
Q9NWW5	Q9Y6L7	0.0106422686949372
Q8TB37	Q9BTX3	0.0106422686949372
Q9H9S3	Q9BXV9	0.0106422686949372
O94892	Q9NWW5	0.0106422686949372
Q9NWW5	Q6P9F7	0.0106422686949372
Q96GK7	Q9NWW5	0.0106422686949372
P22001	Q9H9S3	0.0106422686949372
O94892	Q9H9S3	0.0106422686949372
A2RU49	Q96GD4	0.0106422686949372
A6NHL2	Q15642	0.0106422686949372
Q08257	244	0.0106422686949372
Q8TB37	Q16143	0.0106422686949372
Q68CQ7	Q71H61	0.0106422686949372
Q9UG01	Q9UM47	0.0106422686949372
Q9P2E9	Q9P1Z2	0.0106422686949372
O75915	Q99880	0.0106422686949372
P14854	O95777	0.0106422686949372
Q8WXG6	Q8N108	0.0106422686949372
Q4U2R6	O15372	0.0106422686949372
P31483	Q6P6B1	0.0106422686949372
P60983	Q8NEY4	0.0106422686949372
Q9UBU8	Q9UM47	0.0106422686949372
P42568	Q9UM47	0.0106422686949372
P22830	Q96MG7	0.0106422686949372
Q9NXR7	Q14112	0.0106422686949372
Q9UDX5	Q9Y2T7	0.0106422686949372
Q13613	Q14112	0.0106422686949372
Q99547	Q14112	0.0106422686949372
Q9P0U4	Q9H0B6	0.0106422686949372
O00629	Q9P289	0.0106422686949372
Q8TDJ6	Q5VTL8	0.0106422686949372
Q9BYJ1	P24941	0.0106422686949372
Q8NHP6	Q13395	0.0106422686949372
Q8NHP6	O60462	0.0106422686949372
Q5JS54	P50395	0.0106422686949372
Q9BS16	Q8TCJ2	0.0106422686949372
Q8TCJ2	Q96EE4	0.0106422686949372
Q9BRP7	Q8TCJ2	0.0106422686949372
Q9HD45	Q8WUA7	0.0106422686949372
Q8TCJ2	Q8TBF8	0.0106422686949372
Q15404	Q96L92	0.0106422686949372
Q8IY63	Q9P0U4	0.0106422686949372
Q9Y2Z2	P21108	0.0106422686949372
Q96NT5	P41221	0.0106422686949372
Q9BZG8	Q96L92	0.0106422686949372
Q9UKG1	Q96RF0	0.0106422686949372
Q15404	Q11206	0.0106422686949372
Q9UMR5	Q14332	0.0106422686949372
Q92903	Q96QK1	0.0106422686949372
Q9Y6U3	P13591	0.0106422686949372
O14709	Q14980	0.0106422686949372
Q9UM13	Q9UKZ1	0.0106422686949372
Q8WUA4	Q9Y6J0	0.0106422686949372
Q8WUA4	Q2KHM9	0.0106422686949372
Q9UMR5	Q9UKG1	0.0106422686949372
P49792	Q03167	0.0106422686949372
Q9Y237	Q86YN6	0.0106422686949372
O95983	Q9UM13	0.0106422686949372
Q96KC8	Q15404	0.0106422686949372
Q969V5	P07093	0.0106422686949372
Q15404	O60262	0.0106422686949372
Q9BZG8	Q6EEV4	0.0106422686949372
P26368	P54803	0.0106422686949372
Q9Y237	Q9UP38	0.0106422686949372
Q9Y2Q5	Q96JM3	0.0106422686949372
Q14332	Q96D46	0.0106422686949372
Q9Y237	P50461	0.0106422686949372
Q9NSB8	Q8WUA4	0.0106422686949372
Q9BYE7	Q9UM13	0.0106422686949372
Q9BZG8	Q96RF0	0.0106422686949372
Q96NT3	P13995	0.0106422686949372
Q86XA9	Q6NXE6	0.0106422686949372
Q9P1Z0	Q9UKV8	0.0106422686949372
Q86VR2	Q9UHY8	0.0106422686949372
Q16706	Q6P4E1	0.0106422686949372
Q8TDX7	728932	0.0106422686949372
Q8ND24	Q92782	0.0106422686949372
P50336	Q5VWQ8	0.0106422686949372
Q8WV41	Q8NI27	0.0106422686949372
Q9P2N5	P51674	0.0106422686949372
Q13617	Q99961	0.0106422686949372
Q06330	Q96EB6	0.0106422686949372
Q8ND24	Q5VYV7	0.0106422686949372
P50336	P00966	0.0106422686949372
Q9ULW0	P10768	0.0106422686949372
O14880	Q4KWH8	0.0106422686949372
O94817	P62736	0.0106422686949372
P50148	Q4G0I0	0.0106422686949372
P36897	Q99624	0.0106422686949372
P51665	P08842	0.0106422686949372
P48449	P60891	0.0106422686949372
P05976	O43390	0.0106422686949372
O14880	Q9Y6D9	0.0106422686949372
Q9UKB1	P81877	0.0106422686949372
Q15650	Q9Y3B7	0.0106422686949372
Q9C0D3	O75493	0.0106422686949372
Q12860	Q13151	0.0106422686949372
O75940	P52952	0.0106422686949372
Q8TDX7	P38571	0.0106422686949372
Q9NZ56	Q99614	0.0106422686949372
O43708	Q6IQ49	0.0106422686949372
P17010	P56182	0.0106422686949372
Q86U06	Q9BW27	0.0106422686949372
P62736	P51608	0.0106422686949372
Q8NCG7	Q8NEM7	0.0106422686949372
O00629	Q96S82	0.0106422686949372
Q9BQ61	Q7L4I2	0.0106422686949372
Q8NFJ9	Q9Y2D4	0.0106422686949372
Q16594	P31350	0.0106422686949372
Q14011	Q9UKA4	0.0106422686949372
Q96NT5	P84996	0.0106422686949372
P22059	Q9H845	0.0106422686949372
Q6NSJ2	Q9Y6B6	0.0106422686949372
P20719	Q9P2M7	0.0106422686949372
P25205	Q9P000	0.0106422686949372
O00743	Q6P4F7	0.0106422686949372
Q01081	Q9NRU3	0.0106422686949372
P13637	Q9Y4D7	0.0106422686949372
P13637	Q9Y5H3	0.0106422686949372
Q8TB73	O43819	0.0106422686949372
Q9BU61	O14732	0.0106422686949372
Q8TDX7	Q8NCG7	0.0106422686949372
Q96CS2	Q9NZT2	0.0106422686949372
Q13535	Q9H7X3	0.0106422686949372
Q3MIP1	Q9BU61	0.0106422686949372
Q86XI2	Q9UH99	0.0106422686949372
Q49A26	Q9ULH1	0.0106422686949372
Q8N8A6	Q969Z3	0.0106422686949372
Q9BV38	Q9NVT9	0.0106422686949372
O00743	O60662	0.0106422686949372
Q15155	P26998	0.0106422686949372
Q13432	Q8WVK7	0.0106422686949372
Q96B02	Q9H0H0	0.0106422686949372
Q9Y2C2	O95373	0.0106422686949372
Q8NFJ9	P42684	0.0106422686949372
Q13555	260334	0.0106422686949372
Q96CB9	O95714	0.0106422686949372
Q04725	Q9Y3Y2	0.0106422686949372
P61011	Q5JTZ9	0.0106422686949372
Q9NPA8	P20340	0.0106422686949372
O75396	P62760	0.0106422686949372
Q13432	Q92574	0.0106422686949372
Q969F9	P26022	0.0106422686949372
Q13432	Q9C0D2	0.0106422686949372
O60499	Q96PY6	0.0106422686949372
P19256	Q9Y5L0	0.0106422686949372
Q16877	Q9Y3Y2	0.0106422686949372
Q9Y5L0	Q9UHY8	0.0106422686949372
P49768	O95164	0.0106422686949372
Q92876	O15294	0.0106422686949372
Q9P2J3	Q8N3Y1	0.0106422686949372
Q9BWH2	Q8NCW6	0.0106422686949372
Q9Y5S9	Q05397	0.0106422686949372
Q99816	Q96A19	0.0106422686949372
Q5VU43	Q14151	0.0106422686949372
P49768	O15194	0.0106422686949372
Q5JTZ9	Q6UVK1	0.0106422686949372
P51530	Q5T011	0.0106422686949372
Q14738	P78368	0.0106422686949372
Q13432	Q9UHY8	0.0106422686949372
Q13432	P42702	0.0106422686949372
O75771	Q9UBV8	0.0106422686949372
Q9NQ50	O95251	0.0106422686949372
O15439	Q8NHY2	0.0106422686949372
Q9Y6D5	Q9P2D3	0.0106422686949372
Q13432	Q969Z3	0.0106422686949372
Q9Y3Y2	Q5JSL3	0.0106422686949372
Q8IZL8	P53567	0.0106422686949372
O94822	Q9Y5N6	0.0106422686949372
Q68DQ2	Q9UQM7	0.0106422686949372
Q2TAA5	Q6ZMS7	0.0106422686949372
Q9H0H0	A6NGC4	0.0106422686949372
Q7Z6B7	P78347	0.0106422686949372
Q99956	P13995	0.0106422686949372
P63098	P62140	0.0106422686949372
O60831	P33908	0.0106422686949372
O94822	Q14699	0.0106422686949372
Q9GZL7	Q9BTV7	0.0106422686949372
Q9BST9	Q6NXE6	0.0106422686949372
Q9NQ50	Q8WVY7	0.0106422686949372
Q13432	Q8WTU0	0.0106422686949372
Q9Y4C8	P17509	0.0106422686949372
Q86VR2	Q9HC98	0.0106422686949372
Q9NUC0	Q9H0H0	0.0106422686949372
Q99956	Q02543	0.0106422686949372
Q16698	P55199	0.0106422686949372
Q9NYS7	Q9UG63	0.0106422686949372
112268437	Q969F9	0.0106422686949372
O75356	P04440	0.0106422686949372
O14770	O94832	0.0106422686949372
Q6SZW1	P38571	0.0106422686949372
Q99956	Q92552	0.0106422686949372
P07476	Q9Y2Q5	0.0106422686949372
Q9P287	Q9P2K6	0.0106422686949372
Q9Y3E0	Q8TCX1	0.0106422686949372
Q50LG9	Q9Y5A9	0.0106422686949372
Q9NXF1	O43252	0.0106422686949372
Q9UBS9	Q9Y3Y2	0.0106422686949372
Q15366	Q8N8Z6	0.0106422686949372
O14880	O96017	0.0106422686949372
Q9NQ79	O43819	0.0106422686949372
Q9NY93	P16870	0.0106422686949372
P78537	P16035	0.0106422686949372
Q9UJJ9	P48735	0.0106422686949372
O95292	Q5M7Z0	0.0106422686949372
P04626	Q8N129	0.0106422686949372
O75496	Q8IZ83	0.0106422686949372
P58166	P16035	0.0106422686949372
Q14CZ7	P98155	0.0106422686949372
Q8IWT3	Q9H116	0.0106422686949372
Q8N8A6	Q96GS6	0.0106422686949372
P40424	Q5BKY9	0.0106422686949372
P38571	Q1L5Z9	0.0106422686949372
Q9UJJ9	P61163	0.0106422686949372
Q5SW79	O95551	0.0106422686949372
Q12965	Q92796	0.0106422686949372
Q9H2H8	P54756	0.0106422686949372
Q9UMX0	Q9UPZ3	0.0106422686949372
Q7KZN9	Q6NZ63	0.0106422686949372
Q8N9N8	P51674	0.0106422686949372
Q9BWC9	P51532	0.0106422686949372
Q8WUY8	O14656	0.0106422686949372
Q9H6A9	O15116	0.0106422686949372
Q96JK2	O75556	0.0106422686949372
Q9NQT8	P62072	0.0106422686949372
Q8N8A6	O60346	0.0106422686949372
A1L170	P38571	0.0106422686949372
Q9Y296	Q9UPT9	0.0106422686949372
P43304	Q12980	0.0106422686949372
Q14CZ7	Q96S82	0.0106422686949372
Q53EQ6	P40222	0.0106422686949372
Q13432	Q9H0K1	0.0106422686949372
Q9Y296	P55196	0.0106422686949372
Q15034	Q16864	0.0106422686949372
Q8N8A6	Q9HC98	0.0106422686949372
P23468	P47895	0.0106422686949372
Q9H0M0	Q9UPQ7	0.0106422686949372
Q15067	Q9P2J9	0.0106422686949372
Q9NR28	28912	0.0106422686949372
O75563	O75487	0.0106422686949372
Q9Y262	Q6SZW1	0.0106422686949372
Q969F9	Q86UK7	0.0106422686949372
Q2T9J0	Q9BZD4	0.0106422686949372
O75947	Q9Y3L3	0.0106422686949372
Q13393	Q9BXC9	0.0106422686949372
P29375	O75533	0.0106422686949372
Q8WYL5	Q9NQX0	0.0106422686949372
P35556	O95196	0.0106422686949372
P50613	Q8IZ40	0.0106422686949372
Q99956	Q9Y2Q9	0.0106422686949372
Q9UQ88	Q9BY67	0.0106422686949372
Q9UKB1	Q9BWG4	0.0106422686949372
P09488	Q9BY67	0.0106422686949372
Q9UKB1	Q9Y2L5	0.0106422686949372
Q6L8Q7	O00470	0.0106422686949372
Q6ZT07	Q8N766	0.0106422686949372
O14950	Q9NP77	0.0106422686949372
P60891	Q00973	0.0106422686949372
C9J7I0	P10606	0.0106422686949372
Q9BWG4	P28370	0.0106422686949372
Q9BVM2	Q9BY67	0.0106422686949372
Q9UPU9	Q9H0H0	0.0106422686949372
Q8IXH7	Q9C0D3	0.0106422686949372
Q71RG4	Q0VGL1	0.0106422686949372
Q9BYJ9	O14786	0.0106422686949372
28796	P68036	0.0106422686949372
P31689	P29803	0.0106422686949372
Q9NYS7	P68036	0.0106422686949372
O43439	Q8WYL5	0.0106422686949372
P11274	Q9H5J8	0.0106422686949372
Q9Y237	Q96FH0	0.0106422686949372
O14880	Q12923	0.0106422686949372
P10606	Q08357	0.0106422686949372
P17040	Q9H116	0.0106422686949372
P38571	Q8TAD7	0.0106422686949372
Q13077	P56182	0.0106422686949372
Q3YEC7	Q9UBG3	0.0106422686949372
P33992	Q9NVK5	0.0106422686949372
Q16828	P68036	0.0106422686949372
Q00444	P04439	0.0106422686949372
P41002	O95429	0.0106422686949372
Q14624	P68036	0.0106422686949372
Q9NR33	Q9H496	0.0106422686949372
O94910	Q9H0A8	0.0106422686949372
P28482	Q8IW45	0.0106422686949372
P27816	Q6ZMS7	0.0106422686949372
P62736	P32970	0.0106422686949372
P57775	P68036	0.0106422686949372
Q6NUM6	Q71RC2	0.0106422686949372
Q8IVL5	Q9NZE8	0.0106422686949372
P04150	P62736	0.0106422686949372
Q8ND24	Q5TCZ1	0.0106422686949372
O00629	P32926	0.0106422686949372
P62736	Q9P2D1	0.0106422686949372
Q9P265	P09001	0.0106422686949372
Q8IWT3	P56182	0.0106422686949372
Q96JX3	P46020	0.0106422686949372
O00743	Q9NRH2	0.0106422686949372
Q5T2E6	Q9UG63	0.0106422686949372
P49792	Q9NZR1	0.0106422686949372
Q9NPI1	P22307	0.0106422686949372
Q15434	P28370	0.0106422686949372
P00367	Q14542	0.0106422686949372
Q7KZN9	Q9NYQ3	0.0106422686949372
O00459	Q14139	0.0106422686949372
P17040	Q96SI9	0.0106422686949372
Q9Y3C5	P00367	0.0106422686949372
O95292	P59780	0.0106422686949372
A1L0T0	Q9NZJ0	0.0106422686949372
P46976	Q9UHQ7	0.0106422686949372
P08240	Q04771	0.0106422686949372
P78357	P62487	0.0106422686949372
28796	P09543	0.0106422686949372
O43439	P98175	0.0106422686949372
Q92618	Q02809	0.0106422686949372
132430	Q96EU6	0.0106422686949372
Q5SQI0	Q9GZL7	0.0106422686949372
Q9Y262	Q9UJ04	0.0106422686949372
Q9Y262	P60763	0.0106422686949372
Q9BUK6	P43304	0.0106422686949372
Q96QU8	Q96P11	0.0106422686949372
Q96EY9	P98175	0.0106422686949372
P17252	Q5XPI4	0.0106422686949372
Q6IA86	3507	0.0106422686949372
P78537	Q9HAV7	0.0106422686949372
P36952	Q96PV6	0.0106422686949372
P07196	Q68DH5	0.0106422686949372
Q86V25	P78347	0.0106422686949372
O43159	Q8IW19	0.0106422686949372
Q8TCT0	P46109	0.0106422686949372
Q9UKT7	Q9H6H4	0.0106422686949372
Q6RW13	P56182	0.0106422686949372
Q8NFJ9	Q8IZ21	0.0106422686949372
Q96FJ2	Q9UJV3	0.0106422686949372
Q96FJ2	Q8N8Z6	0.0106422686949372
Q96T17	Q68DH5	0.0106422686949372
P00966	P15289	0.0106422686949372
Q9P2Y4	Q9UL63	0.0106422686949372
P54707	Q13009	0.0106422686949372
P22466	P19388	0.0106422686949372
Q9UL63	Q96IK1	0.0106422686949372
O95825	Q96C01	0.0106422686949372
Q9Y4L1	Q96P50	0.0106422686949372
O00255	Q9H2G4	0.0106422686949372
P13928	P25786	0.0106422686949372
O75530	Q9Y6G3	0.0106422686949372
P25786	Q7L5L3	0.0106422686949372
P13928	Q52LJ0	0.0106422686949372
Q8NFJ9	Q5M775	0.0106422686949372
Q9NQ50	P20908	0.0106422686949372
Q66LE6	Q13188	0.0106422686949372
Q8NCG7	Q13114	0.0106422686949372
Q9NTX5	O60563	0.0106422686949372
Q9NSE2	Q9Y3Z3	0.0106422686949372
P46531	Q96C01	0.0106422686949372
Q9H3P7	Q07817	0.0106422686949372
P62316	Q7Z392	0.0106422686949372
Q8WXB1	Q9BV38	0.0106422686949372
Q9Y4K1	Q0VGL1	0.0106422686949372
O00159	Q9UPM9	0.0106422686949372
Q14596	Q9UK99	0.0106422686949372
P02794	O75152	0.0106422686949372
O60304	P98175	0.0106422686949372
Q9NPD3	Q12767	0.0106422686949372
Q9H4B0	P57105	0.0106422686949372
Q68CP9	Q01831	0.0106422686949372
Q66K14	Q3MHD2	0.0106422686949372
P08134	3323	0.0106422686949372
Q9Y6N7	Q8WWC4	0.0106422686949372
Q13946	Q643R3	0.0106422686949372
Q6P6B1	P27449	0.0106422686949372
P46934	Q8N3C0	0.0106422686949372
Q13283	Q8WWX9	0.0106422686949372
P12273	Q9Y6V7	0.0106422686949372
O15235	O15360	0.0106422686949372
Q3MIP1	P11021	0.0106422686949372
P48047	Q14134	0.0106422686949372
O14497	A6NFN3	0.0106422686949372
Q9BPZ7	Q969F9	0.0106422686949372
Q969V5	P01833	0.0106422686949372
Q02543	Q9NPI1	0.0106422686949372
P14314	Q9P1Z2	0.0106422686949372
Q13546	P17050	0.0106422686949372
P22061	Q13614	0.0106422686949372
Q8IXI2	Q9Y6X3	0.0106422686949372
Q14527	Q9BVV6	0.0106422686949372
O00159	Q96N38	0.0106422686949372
Q13938	C9JLW8	0.0106422686949372
P45877	Q15025	0.0106422686949372
O96000	Q8N9N5	0.0106422686949372
Q96GP6	Q13616	0.0106422686949372
Q68CP4	P09543	0.0106422686949372
P98175	Q9NQX0	0.0106422686949372
Q9UBU6	Q86WK7	0.0106422686949372
P23468	O43491	0.0106422686949372
O00217	P42773	0.0106422686949372
Q9NZU0	Q15629	0.0106422686949372
Q96IR2	Q9H0S4	0.0106422686949372
O15446	P60174	0.0106422686949372
Q9NV66	Q68E01	0.0106422686949372
O00159	P01106	0.0106422686949372
Q08050	C9JLW8	0.0106422686949372
Q9UK59	Q9NX55	0.0106422686949372
O96000	Q96BJ3	0.0106422686949372
Q96DR5	Q9Y2Z0	0.0106422686949372
Q14527	O14662	0.0106422686949372
Q8TAA5	Q9NZM5	0.0106422686949372
Q9P2K8	O00541	0.0106422686949372
Q9P2C4	Q9BT40	0.0106422686949372
Q15165	Q86VV8	0.0106422686949372
Q9NQU5	Q9NZM5	0.0106422686949372
Q9UBU6	Q9NQS3	0.0106422686949372
Q8NFJ9	Q9UBT7	0.0106422686949372
O75563	P38571	0.0106422686949372
Q6NXE6	Q12893	0.0106422686949372
Q13257	P63272	0.0106422686949372
Q6NUT3	O15084	0.0106422686949372
Q2TAA5	A8MTT3	0.0106422686949372
Q9UET6	P56559	0.0106422686949372
Q96CP6	Q8NFZ8	0.0106422686949372
Q2TAA5	Q9BXI6	0.0106422686949372
Q86VU5	Q07812	0.0106422686949372
Q8TDX7	Q9NV66	0.0106422686949372
P17040	Q96C01	0.0106422686949372
Q96IG2	P78347	0.0106422686949372
Q7L1V2	Q9HA64	0.0106422686949372
P05067	Q9Y576	0.0106422686949372
Q8IWC1	Q05BV3	0.0106422686949372
O95772	P35475	0.0106422686949372
P52888	Q15059	0.0106422686949372
Q6PIW4	P43304	0.0106422686949372
P52435	Q9NU22	0.0106422686949372
Q96MM7	Q08AM6	0.0106422686949372
P55196	Q96EU6	0.0106422686949372
Q9BVC4	Q9NRU3	0.0106422686949372
Q13370	P33908	0.0106422686949372
P38571	O60279	0.0106422686949372
P38117	P20336	0.0106422686949372
P42684	P52756	0.0106422686949372
O95292	P78549	0.0106422686949372
Q8WVF1	Q7L5Y9	0.0106422686949372
P49768	Q14699	0.0106422686949372
Q2TAA5	Q96NT3	0.0106422686949372
Q9BQG2	Q14151	0.0106422686949372
Q99956	Q9UET6	0.0106422686949372
A6NL28-2	Q9NR09	0.0106422686949372
Q8IWC1	Q8IYR2	0.0106422686949372
Q8N1F8	Q96RT8	0.0106422686949372
Q92834	P49768	0.0106422686949372
Q9P246	Q8IWC1	0.0106422686949372
Q8IWC1	Q9P2L0	0.0106422686949372
P05067	Q9H1C7	0.0106422686949372
Q2TAA5	P30536	0.0106422686949372
Q9Y5G6	Q9HA64	0.0106422686949372
O94822	O15194	0.0106422686949372
Q8IWC1	Q96H86	0.0106422686949372
P54707	P43121	0.0106422686949372
P12882	P09012	0.0106422686949372
O60496	Q96T76	0.0106422686949372
Q6NUQ1	Q9H082	0.0106422686949372
Q9Y4D1	Q8TCG1	0.0106422686949372
Q9P2F5	P13995	0.0106422686949372
O95502	Q07812	0.0106422686949372
O15151	P16989	0.0106422686949372
P07225	Q12913	0.0106422686949372
Q14699	P13995	0.0106422686949372
O00744	P30876	0.0106422686949372
P06753	Q9Y223	0.0106422686949372
Q99574	P52701	0.0106422686949372
Q9BUV8	O95476	0.0106422686949372
O95292	O75078	0.0106422686949372
Q96JH8	Q9UL63	0.0106422686949372
Q92503	Q14703	0.0106422686949372
Q15398	Q96C01	0.0106422686949372
Q9H336	Q99627	0.0106422686949372
Q6P4Q7	Q9Y6Y0	0.0106422686949372
P49247	Q6YN16	0.0106422686949372
O43819	Q8WXR4	0.0106422686949372
Q6P4Q7	Q9NUC0	0.0106422686949372
Q9UJX6	P46459	0.0106422686949372
P10321	O95631	0.0106422686949372
P01011	O00186	0.0106422686949372
Q9Y484	Q9UL15	0.0106422686949372
Q96FJ2	Q8TAM2	0.0106422686949372
Q96SU4	Q14CZ7	0.0106422686949372
P38117	C9J7I0	0.0106422686949372
P38117	O95551	0.0106422686949372
Q86VV8	O43251	0.0106422686949372
Q9UII2	P20336	0.0106422686949372
28796	P49411	0.0106422686949372
Q5EBL2	Q02809	0.0106422686949372
Q96A32	P49411	0.0106422686949372
P38117	Q08357	0.0106422686949372
O43159	Q149N8	0.0106422686949372
Q08AM6	Q5T7M9	0.0106422686949372
O75563	Q8NFJ9	0.0106422686949372
Q9Y3M2	P52756	0.0106422686949372
Q8TBC3	Q9NW81	0.0106422686949372
O43819	P10092	0.0106422686949372
Q96P63	Q8IU85	0.0106422686949372
Q8TDI0	P62072	0.0106422686949372
Q12841	Q9UNH7	0.0106422686949372
P51530	O95084	0.0106422686949372
Q53HC5	Q96IT1	0.0106422686949372
P62072	P21128	0.0106422686949372
Q14703	Q9UJ71	0.0106422686949372
O95292	Q8WXA3	0.0106422686949372
Q7Z2W4	Q6P582	0.0106422686949372
Q9NUB1	Q14CZ7	0.0106422686949372
3136	Q14012	0.0106422686949372
Q9UKK9	Q8NHG7	0.0106422686949372
Q9UF11	Q15843	0.0106422686949372
P07225	Q9Y2K2	0.0106422686949372
Q8N8J7	Q9UJC3	0.0106422686949372
Q96P63	Q5VY80	0.0106422686949372
Q9H0M0	Q8TDW0	0.0106422686949372
P01033	Q6IA86	0.0106422686949372
Q96DC9	P62072	0.0106422686949372
P53007	Q5BJH2	0.0106422686949372
P13797	Q86VW2	0.0106422686949372
P13797	Q9Y2T4	0.0106422686949372
P04440	Q9BRK0	0.0106422686949372
P04440	Q5EBL2	0.0106422686949372
Q6P4Q7	O75493	0.0106422686949372
Q7Z3E5	P04440	0.0106422686949372
P62072	P00966	0.0106422686949372
Q7KZN9	Q15406	0.0106422686949372
P16383	P22307	0.0106422686949372
Q9H8G1	P22307	0.0106422686949372
P25786	Q53EP0	0.0106422686949372
Q0IIM8	P51148	0.0106422686949372
P23511	Q99797	0.0106422686949372
Q0IIM8	Q13033	0.0106422686949372
Q13535	O60216	0.0106422686949372
P08133	Q9Y3D7	0.0106422686949372
Q9H336	P62879	0.0106422686949372
O75356	Q6P4Q7	0.0106422686949372
Q8IWR0	Q53GT1	0.0106422686949372
Q8NI27	Q9P2J9	0.0106422686949372
Q96H20	Q9H0H0	0.0106422686949372
Q6NUK1	Q8NCE0	0.0106422686949372
Q8N0V3	Q07812	0.0106422686949372
P31321	P62314	0.0106422686949372
Q15599	Q8IXB1	0.0106422686949372
Q9P0U4	O15511	0.0106422686949372
85349	Q8N954	0.0106422686949372
Q2M1K9	O15355	0.0106422686949372
Q86XA9	Q9UET6	0.0106422686949372
O95140	P24468	0.0106422686949372
Q5MIZ7	Q9NZ45	0.0106422686949372
O75691	P78310	0.0106422686949372
Q5T440	P10589	0.0106422686949372
Q6UVY6	Q96PU5	0.0106422686949372
Q6P4Q7	401115	0.0106422686949372
Q9NY35	O43172	0.0106422686949372
P13984	P49736	0.0106422686949372
Q2TAA5	P04150	0.0106422686949372
Q9NQ50	Q9Y4C0	0.0106422686949372
O95352	P13984	0.0106422686949372
Q5JS54	P78330	0.0106422686949372
Q9UBS9	Q86VR2	0.0106422686949372
Q6PL24	Q8NI27	0.0106422686949372
Q6P1Q9	P13995	0.0106422686949372
P19086	Q9UDY2	0.0106422686949372
Q9UBQ6	O00178	0.0106422686949372
Q92834	O94822	0.0106422686949372
Q9Y3D7	P04899	0.0106422686949372
Q9UET6	Q9Y5G8	0.0106422686949372
Q9UET6	Q9P2L0	0.0106422686949372
Q86V25	Q9GZL7	0.0106422686949372
O15382	P61225	0.0106422686949372
Q2TAA5	Q587I9	0.0106422686949372
Q9H6R4	Q9GZP1	0.0106422686949372
Q9UET6	Q86W50	0.0106422686949372
Q9BPZ2	Q02809	0.0106422686949372
Q9UI14	O94842	0.0106422686949372
Q96JH8	Q9Y4D1	0.0106422686949372
P02794	Q2M3G4	0.0106422686949372
Q92522	P50151	0.0106422686949372
P27816	Q8WWX9	0.0106422686949372
P49768	Q8TBP5	0.0106422686949372
P49915	Q9Y5R4	0.0106422686949372
O60739	O95865	0.0106422686949372
O43264	Q12933	0.0106422686949372
Q04725	O95373	0.0106422686949372
Q8TEY7	P05091	0.0106422686949372
Q16822	Q9UDY8	0.0106422686949372
O95340	P78347	0.0106422686949372
Q13363	P13051	0.0106422686949372
P13693	126235	0.0106422686949372
O75618	Q9UET6	0.0106422686949372
Q9Y5H2	O15084	0.0106422686949372
P48029	P26583	0.0106422686949372
P05067	Q15797	0.0106422686949372
Q9UBQ6	P23528	0.0106422686949372
Q2TAA5	Q68DK2	0.0106422686949372
Q8WXF1	P23468	0.0106422686949372
Q13363	A1L4H1	0.0106422686949372
Q9Y5H2	P78368	0.0106422686949372
Q9UDY8	Q9NX63	0.0106422686949372
O94766	Q15047	0.0106422686949372
P11908	Q9NW81	0.0106422686949372
O43237	Q92611	0.0106422686949372
Q9BWH2	O15084	0.0106422686949372
Q13363	Q14314	0.0106422686949372
O00339	Q13363	0.0106422686949372
Q9NZ09	Q13363	0.0106422686949372
Q9BXY8	Q13363	0.0106422686949372
O75970	O95260	0.0106422686949372
P78347	Q13415	0.0106422686949372
Q9NZM4	Q9HAV7	0.0106422686949372
A2A3K4	Q13363	0.0106422686949372
O60662	Q9GZT3	0.0106422686949372
P07225	P56199	0.0106422686949372
Q8N4S7	Q2TAA5	0.0106422686949372
Q0IIM8	Q9BRN9	0.0106422686949372
Q16822	28796	0.0106422686949372
Q6P9B6	Q08722	0.0106422686949372
Q86W34	P51798	0.0106422686949372
Q7Z3E5	Q6P4Q7	0.0106422686949372
Q15067	O95298	0.0106422686949372
Q9BYD2	Q9C086	0.0106422686949372
Q9UBE0	P61073	0.0106422686949372
Q9P1Q0	Q6P4Q7	0.0106422686949372
Q8NHU6	Q6P4Q7	0.0106422686949372
P83110	Q6P4Q7	0.0106422686949372
P07099	Q9Y5Z9	0.0106422686949372
Q9H0H0	Q8WXE0	0.0106422686949372
P04440	Q13946	0.0106422686949372
Q5JS54	O43399	0.0106422686949372
Q8WUB2	Q9BYD2	0.0106422686949372
Q13873	P54578	0.0106422686949372
Q9NXF1	Q9Y6J0	0.0106422686949372
Q9NWT1	Q96DM3	0.0106422686949372
Q15058	Q15388	0.0106422686949372
Q9NWT1	Q9UPS6	0.0106422686949372
Q9Y3Y2	O95835	0.0106422686949372
Q8IY26	Q9NQS3	0.0106422686949372
Q86UN3	Q8IY26	0.0106422686949372
P04440	Q9NYM9	0.0106422686949372
Q13907	Q9UI36	0.0106422686949372
Q9Y3R4	Q13907	0.0106422686949372
Q8NEZ3	O15084	0.0106422686949372
P17036	Q16822	0.0106422686949372
Q9UET6	Q02086	0.0106422686949372
Q86YZ3	Q9UKS6	0.0106422686949372
Q96GF1	Q9Y2K6	0.0106422686949372
P07197	Q99816	0.0106422686949372
Q6P4Q7	Q9UBY5	0.0106422686949372
Q9P246	Q9H0H0	0.0106422686949372
Q8TAB3	P04440	0.0106422686949372
O15460	O94827	0.0106422686949372
Q8WVL7	P49959	0.0106422686949372
Q9BXR0	P04440	0.0106422686949372
O75533	Q99880	0.0106422686949372
Q9NZQ3	P02652	0.0106422686949372
P49959	Q8WVI0	0.0106422686949372
P62316	Q9UL33	0.0106422686949372
Q96JB5	Q16610	0.0106422686949372
Q8N511	Q8NCW6	0.0106422686949372
P10398	Q9NRA0	0.0106422686949372
Q2M1P5	Q9UKG1	0.0106422686949372
Q6NUQ1	Q9UF56	0.0106422686949372
Q96IC2	P07384	0.0106422686949372
P10398	P27707	0.0106422686949372
Q9BQG1	P43003	0.0106422686949372
Q13467	P13747	0.0106422686949372
O43567	Q9P2E5	0.0106422686949372
Q2TAA5	Q96H20	0.0106422686949372
Q6P4Q7	P17600	0.0106422686949372
P04440	Q7Z5N4	0.0106422686949372
Q96HP0	P13995	0.0106422686949372
Q96MG7	Q8NI27	0.0106422686949372
Q6NXE6	Q9Y6X8	0.0106422686949372
Q9BR77	Q96JX3	0.0106422686949372
Q9HCY8	Q9NVZ3	0.0106422686949372
P18850	Q9UI09	0.0106422686949372
Q8IWC1	Q8WV37	0.0106422686949372
P15927	Q9C0F1	0.0106422686949372
Q8N5S9	Q96JX3	0.0106422686949372
P53365	Q52LJ0	0.0106422686949372
P78347	Q8IYD8	0.0106422686949372
Q8N344	Q8IWC1	0.0106422686949372
Q9UQ88	Q53GT1	0.0106422686949372
P56182	Q9Y282	0.0106422686949372
O15439	Q9ULM3	0.0106422686949372
Q5EBL2	Q6P4Q7	0.0106422686949372
O75962	Q6NXE6	0.0106422686949372
Q9NZN9	Q6NXE6	0.0106422686949372
P78347	Q96H86	0.0106422686949372
P78347	P29375	0.0106422686949372
Q86YZ3	Q9BRG1	0.0106422686949372
Q9BQ39	Q96HP0	0.0106422686949372
P06865	Q9P0I2	0.0106422686949372
Q9BXW7	Q9H903	0.0106422686949372
Q7L099	Q9P253	0.0106422686949372
P05067	P35243	0.0106422686949372
Q9BQ39	Q8TAP9	0.0106422686949372
P05067	Q86YS3	0.0106422686949372
Q9NYM9	Q9H0H0	0.0106422686949372
Q96QK1	Q92838	0.0106422686949372
O00411	126235	0.0106422686949372
Q9H269	P53611	0.0106422686949372
Q7Z3B4	Q9UG56	0.0106422686949372
Q8WUA7	P43003	0.0106422686949372
P00751	Q9NZQ3	0.0106422686949372
126235	Q96IV0	0.0106422686949372
Q8WUR7	Q6P4Q7	0.0106422686949372
P43121	Q2TAA5	0.0106422686949372
Q15758	Q9UNI6	0.0106422686949372
Q9UHI6	Q6P4E1	0.0106422686949372
Q9Y5S9	Q8NB91	0.0106422686949372
P30084	Q9NXL9	0.0106422686949372
Q9BXL8	Q8IWC1	0.0106422686949372
O75828	Q6I9Y2	0.0106422686949372
O60662	Q9H0H0	0.0106422686949372
Q9UET6	Q8NBP5	0.0106422686949372
Q8WZA0	Q14694	0.0106422686949372
Q9UQ88	P04626	0.0106422686949372
Q9NWT1	Q9H8T0	0.0106422686949372
Q08334	Q9Y5A9	0.0106422686949372
Q9BYD2	Q9NVQ4	0.0106422686949372
P51648	Q6ZMK1	0.0106422686949372
P29373	Q8IUF8	0.0106422686949372
Q96CU9	Q8NHP6	0.0106422686949372
P48200	Q3ZCM7	0.0106422686949372
P07197	Q9NZR1	0.0106422686949372
Q9H5H4	Q9NUA8	0.0106422686949372
P61026	Q6P9A2	0.0106422686949372
P49768	Q68DK2	0.0106422686949372
P78368	Q6NUT3	0.0106422686949372
Q8IWC1	Q9Y243	0.0106422686949372
Q15375	Q92838	0.0106422686949372
Q9H4B0	P13747	0.0106422686949372
Q16822	Q8WTV1	0.0106422686949372
P43003	Q9NSE2	0.0106422686949372
P59282	Q96JX3	0.0106422686949372
Q9C0K3	Q9C0D3	0.0106422686949372
Q9UET6	P42658	0.0106422686949372
Q9NP77	Q9NZQ3	0.0106422686949372
Q9UQ88	Q9NZQ3	0.0106422686949372
Q9Y678	Q9UM13	0.0106422686949372
Q9H7S9	Q05639	0.0106422686949372
Q5TA31	P46087	0.0106422686949372
Q9Y3Q0	Q9C0D3	0.0106422686949372
Q86WK7	Q96JX3	0.0106422686949372
P19634	P01034	0.0106422686949372
Q6ZUT1	Q8N0X7	0.0106422686949372
Q9UF33	P49959	0.0106422686949372
P43121	P07225	0.0106422686949372
P59282	P49959	0.0106422686949372
Q8WVS4	P07384	0.0106422686949372
Q9Y3Q0	P49959	0.0106422686949372
O15438	P43003	0.0106422686949372
Q8N6Y1	O95747	0.0106422686949372
Q9H081	Q3SXM5	0.0106422686949372
Q8N371	O43826	0.0106422686949372
Q9NVI1	Q96HA4	0.0106422686949372
Q13227	Q9UET6	0.0106422686949372
Q13363	Q14542	0.0106422686949372
Q13322	Q13363	0.0106422686949372
P05141	Q08334	0.0106422686949372
P61221	Q9HCB6	0.0106422686949372
Q13363	Q5JWR5	0.0106422686949372
Q6NUQ1	Q92521	0.0106422686949372
P05091	Q86VW2	0.0106422686949372
O14994	Q13363	0.0106422686949372
P08579	Q9Y5A6	0.0106422686949372
Q13363	P18847	0.0106422686949372
Q6NXE6	Q5W0Z9	0.0106422686949372
Q8IWC1	Q7LG56	0.0106422686949372
Q8TE58	P61221	0.0106422686949372
Q92913	P13747	0.0106422686949372
Q5JSJ4	Q9HAV7	0.0106422686949372
Q93015	Q8IWC1	0.0106422686949372
Q92674	O15084	0.0106422686949372
Q9H0H0	Q12893	0.0106422686949372
P07225	P41440	0.0106422686949372
Q8N612	Q13363	0.0106422686949372
Q9NPG1	O15084	0.0106422686949372
P62070	Q8TE76	0.0106422686949372
P62070	P08183	0.0106422686949372
P98179	Q9HCP0	0.0106422686949372
Q13363	Q5T4F4	0.0106422686949372
P49768	Q5VZE5	0.0106422686949372
Q8IWU5	Q9NP58	0.0106422686949372
P16083	100528064	0.0106422686949372
P43003	Q9UNI6	0.0106422686949372
Q0VGL1	Q86WK6	0.0106422686949372
Q9Y3P4	P17655	0.0106422686949372
Q16822	P20061	0.0106422686949372
Q15041	Q0VGL1	0.0106422686949372
440915	Q8WVV4	0.0106422686949372
645345	P28370	0.0106422686949372
P43003	P19875	0.0106422686949372
P49406	Q15650	0.0106422686949372
Q9UKB1	Q9BWW4	0.0106422686949372
Q9P1Z3	P13747	0.0106422686949372
Q6UX71	Q96BN2	0.0106422686949372
Q7L1V2	P13995	0.0106422686949372
P31260	Q13363	0.0106422686949372
Q9BQ90	Q9NU22	0.0106422686949372
Q9NTN9	O43347	0.0106422686949372
Q7L5Y9	Q8N2Q7	0.0106422686949372
Q13363	Q14147	0.0106422686949372
Q8NCE2	Q13363	0.0106422686949372
Q9H8M2	Q7L5Y9	0.0106422686949372
P05067	Q9P2L0	0.0106422686949372
P78347	Q13772	0.0106422686949372
Q9P246	Q6NXE6	0.0106422686949372
Q9BQ39	Q96EM0	0.0106422686949372
Q6ZNG0	P13995	0.0106422686949372
P49768	Q96NT3	0.0106422686949372
Q8N138	Q0VGL1	0.0106422686949372
Q7L2K0	Q9UET6	0.0106422686949372
Q8NBZ7	Q5JTJ3	0.0106422686949372
Q5JTJ3	P61586	0.0106422686949372
Q9H981	Q6IA86	0.0106422686949372
P50613	Q9P0V9	0.0106422686949372
Q8NFG4	P28370	0.0106422686949372
Q14202	Q8WVK7	0.0106422686949372
Q7KZN9	Q9BQJ4	0.0106422686949372
Q10469	Q96RD7	0.0106422686949372
Q7KZN9	O75425	0.0106422686949372
Q9P2K5	Q8WVL7	0.0106422686949372
Q92541	Q9NUJ1	0.0106422686949372
Q9P2N5	P40426	0.0106422686949372
P31350	O60637	0.0106422686949372
Q8N4V1	Q8NHG7	0.0106422686949372
Q9P2N5	O43567	0.0106422686949372
Q8WUR7	P49959	0.0106422686949372
Q8NDL9	P33992	0.0106422686949372
P25445	Q9UHD8	0.0106422686949372
Q14657	O43306	0.0106422686949372
Q9P2N5	P35612	0.0106422686949372
P50613	O43314	0.0106422686949372
Q15678	O95476	0.0106422686949372
P61201	Q8WUH2	0.0106422686949372
Q9Y657	O00273	0.0106422686949372
P62070	Q330K2	0.0106422686949372
P60763	P50613	0.0106422686949372
O00291	P18859	0.0106422686949372
O43920	Q6ZNF0	0.0106422686949372
Q15797	Q9UET6	0.0106422686949372
Q9Y2K7	Q16629	0.0106422686949372
Q9GZL7	Q96EM0	0.0106422686949372
Q15475	Q49A26	0.0106422686949372
Q9Y2C2	P62070	0.0106422686949372
Q8N6R0	P59282	0.0106422686949372
Q8N2I9	O15084	0.0106422686949372
Q8IY47	Q13363	0.0106422686949372
O94864	P78368	0.0106422686949372
Q96GK7	P43003	0.0106422686949372
Q7Z4W1	Q6P2P2	0.0106422686949372
Q7Z333	P38571	0.0106422686949372
Q8WXA3	Q16637	0.0106422686949372
Q6IA86	Q8NBZ7	0.0106422686949372
Q8N9N8	Q99961	0.0106422686949372
Q8NBZ0	Q9P2N5	0.0106422686949372
Q13617	Q99457	0.0106422686949372
Q8TEB9	P26232	0.0106422686949372
Q53GS9	Q15139	0.0106422686949372
Q53GS9	Q86SQ7	0.0106422686949372
Q96FL8	Q92569	0.0106422686949372
P50613	P17535	0.0106422686949372
5858	Q9H0H0	0.0106422686949372
P04350	Q96HA4	0.0106422686949372
O43920	O95834	0.0106422686949372
O95258	Q15375	0.0106422686949372
Q0VGL1	O76062	0.0106422686949372
Q13363	P41002	0.0106422686949372
O00499	Q7L5Y9	0.0106422686949372
Q8NFW8	Q8N0S6	0.0106422686949372
Q709F0	O43491	0.0106422686949372
Q15542	Q9BTD8	0.0106422686949372
Q12981	Q9Y5H2	0.0106422686949372
85349	Q96C86	0.0106422686949372
P17707	Q658Y4	0.0106422686949372
Q9C0K3	P04920	0.0106422686949372
Q9Y2V7	Q16630	0.0106422686949372
O43422	P11388	0.0106422686949372
Q9C073	Q13151	0.0106422686949372
O76031	O00470	0.0106422686949372
O60488	Q9NW38	0.0106422686949372
Q8IUH3	Q8WUQ7	0.0106422686949372
Q9BSR8	P09958	0.0106422686949372
Q9H0R8	Q5BKT4	0.0106422686949372
Q96E09	P16152	0.0106422686949372
Q9H1K1	P14678	0.0106422686949372
O00468	Q5T9L3	0.0106422686949372
Q15034	P78332	0.0106422686949372
Q5TCX8	O00258	0.0106422686949372
Q5VT66	Q12959	0.0106422686949372
P60900	Q8IVS2	0.0106422686949372
Q9UNK9	Q13823	0.0106422686949372
Q49A26	Q7L804	0.0106422686949372
Q12931	Q8N8R7	0.0106422686949372
Q9H8Y8	C9J7I0	0.0106422686949372
P46976	P12755	0.0106422686949372
P14406	Q9HBM0	0.0106422686949372
728932	Q16890	0.0106422686949372
Q99959	Q29983	0.0106422686949372
Q13363	P17676	0.0106422686949372
Q12981	Q8NBE8	0.0106422686949372
P78347	Q9H3Z4	0.0106422686949372
Q8N6R0	Q15475	0.0106422686949372
Q13363	283970	0.0106422686949372
Q96EQ0	Q13363	0.0106422686949372
O75781	P09012	0.0106422686949372
Q4G0S4	Q13363	0.0106422686949372
Q9BT43	O95260	0.0106422686949372
Q9HD33	Q8TAT5	0.0106422686949372
Q8WUB2	Q9HD33	0.0106422686949372
Q16864	O75832	0.0106422686949372
Q10571	Q13363	0.0106422686949372
Q9P0K1	Q7L5Y9	0.0106422686949372
O15431	P78368	0.0106422686949372
P30154	Q96JG6	0.0106422686949372
O95260	Q9NZH6	0.0106422686949372
O94822	P56559	0.0106422686949372
O75474	Q13363	0.0106422686949372
Q99426	P09110	0.0106422686949372
Q9H040	O95260	0.0106422686949372
Q4ZG55	Q7L5Y9	0.0106422686949372
Q9NR31	Q9BRY0	0.0106422686949372
Q96BP3	P36871	0.0106422686949372
O95260	Q92547	0.0106422686949372
Q6P9F7	P13747	0.0106422686949372
P43003	Q9BTK6	0.0106422686949372
Q2KHT3	Q9H0H0	0.0106422686949372
Q9GZT3	Q6P4F7	0.0106422686949372
Q0VGL1	Q9Y6X5	0.0106422686949372
Q99550	Q96JX3	0.0106422686949372
P45974	Q9ULT6	0.0106422686949372
Q8IWU5	O15321	0.0106422686949372
P05067	Q14494	0.0106422686949372
Q2M1P5	Q9P2K3	0.0106422686949372
P13987	Q93034	0.0106422686949372
P78347	Q92750	0.0106422686949372
Q8NC42	Q9H4H8	0.0106422686949372
P50150	P49959	0.0106422686949372
Q6NUJ1	Q16629	0.0106422686949372
P43003	Q92748	0.0106422686949372
Q7L4E1	Q9C0D3	0.0106422686949372
Q02878	Q96AV8	0.0106422686949372
Q8WUR7	P54707	0.0106422686949372
Q9UNP9	Q9H7H0	0.0106422686949372
P43003	Q8IV56	0.0106422686949372
Q9UM13	Q92838	0.0106422686949372
Q2TAA5	Q9Y5N6	0.0106422686949372
Q9Y6U7	P43003	0.0106422686949372
Q16822	Q9UBZ4	0.0106422686949372
Q9NYG2	P00403	0.0106422686949372
Q92834	Q9UET6	0.0106422686949372
Q9C0D3	Q5T011	0.0106422686949372
P04090	P43003	0.0106422686949372
P51114	P52746	0.0106422686949372
Q5FBB7	P82912	0.0106422686949372
P82979	Q92995	0.0106422686949372
O43543	O43237	0.0106422686949372
Q8WX92	728932	0.0106422686949372
P82979	Q9H3S4	0.0106422686949372
Q9H649	O95672	0.0106422686949372
Q0VG06	Q8NHG7	0.0106422686949372
Q9Y6M7	Q68D91	0.0106422686949372
O94811	P01137	0.0106422686949372
Q13275	P13747	0.0106422686949372
Q96G75	P60891	0.0106422686949372
Q9BVV6	Q9HD33	0.0106422686949372
Q0IIM8	P49643	0.0106422686949372
P45974	Q93015	0.0106422686949372
Q9H6S1	Q49A26	0.0106422686949372
P01106	P82912	0.0106422686949372
P27707	P13747	0.0106422686949372
Q14676	P36871	0.0106422686949372
Q8TDM0	Q8IWC1	0.0106422686949372
P51116	P61371	0.0106422686949372
Q8N6R0	Q4G0I0	0.0106422686949372
Q9NS93	P43003	0.0106422686949372
Q6UX71	Q92611	0.0106422686949372
P43003	Q9NRM6	0.0106422686949372
P22059	O00584	0.0106422686949372
Q9Y2Q5	Q149N8	0.0106422686949372
Q92626	Q96G25	0.0106422686949372
Q9Y5K8	Q14156	0.0106422686949372
Q86YH6	Q9NP92	0.0106422686949372
P14678	Q9Y2Z9	0.0106422686949372
Q9P2N7	Q13275	0.0106422686949372
Q9NZI2	Q12772	0.0106422686949372
Q96MX6	Q86SQ0	0.0106422686949372
P29372	Q14590	0.0106422686949372
P29372	O00418	0.0106422686949372
P29372	Q7L2R6	0.0106422686949372
Q9BTV5	Q96MX6	0.0106422686949372
Q9H4W6	Q96MX6	0.0106422686949372
Q5VWQ0	Q8N4T4	0.0106422686949372
Q96MX6	Q05BV3	0.0106422686949372
P29372	Q7Z7K0	0.0106422686949372
Q9NSB8	Q9H6R4	0.0106422686949372
Q66K64	O94991	0.0106422686949372
P17174	28452	0.0106422686949372
P07196	P51553	0.0106422686949372
P22466	Q9NRG9	0.0106422686949372
P83876	P19652	0.0106422686949372
Q6L8Q7	Q9UF11	0.0106422686949372
Q8IWF2	O94887	0.0106422686949372
P56962	Q8N8A2	0.0106422686949372
Q9Y613	Q9Y263	0.0106422686949372
Q8TBP5	O94991	0.0106422686949372
Q6WRX3	P48643	0.0106422686949372
Q9P2N7	Q9HB09	0.0106422686949372
O14910	P36405	0.0106422686949372
Q6UVM3	O95169	0.0106422686949372
P53597	Q9HCK1	0.0106422686949372
Q01469	Q9HAD4	0.0106422686949372
Q9NVC3	Q12772	0.0106422686949372
Q12772	Q68CZ1	0.0106422686949372
Q8WV16	Q13362	0.0106422686949372
Q9BYC9	Q96GU1	0.0106422686949372
P78368	Q68DH5	0.0106422686949372
Q00535	P01111	0.0106422686949372
Q5VWN6	Q9H496	0.0106422686949372
Q9Y5E7	P56962	0.0106422686949372
Q969V5	Q16555	0.0106422686949372
P14406	Q96MH7	0.0106422686949372
Q15404	P48729	0.0106422686949372
Q86UV5	Q9UHI8	0.0106422686949372
P08949	P56962	0.0106422686949372
Q96QK1	P07311	0.0106422686949372
Q9UM13	Q96RN5	0.0106422686949372
Q96BN8	Q13585	0.0106422686949372
Q14773	Q8N8L6	0.0106422686949372
Q9BYC9	Q9H461	0.0106422686949372
Q8N1F7	O95870	0.0106422686949372
Q92544	Q15058	0.0106422686949372
O15111	Q01814	0.0106422686949372
Q9BPX6	Q99797	0.0106422686949372
Q9NPA0	Q8IVW1	0.0106422686949372
P07199	Q8N108	0.0106422686949372
Q13243	P08311	0.0106422686949372
Q9Y6D9	Q9NRG9	0.0106422686949372
P29372	Q6NS38	0.0106422686949372
Q12893	O94991	0.0106422686949372
P63027	Q8IYT4	0.0106422686949372
P24468	Q15059	0.0106422686949372
728932	Q8IYT4	0.0106422686949372
Q14203	Q8TE99	0.0106422686949372
Q9Y263	Q2TAK8	0.0106422686949372
Q9BX63	O75521	0.0106422686949372
O14508	Q9Y3Z3	0.0106422686949372
Q8N3J9	P60891	0.0106422686949372
Q9Y4L1	P52564	0.0106422686949372
Q14494	P07225	0.0106422686949372
P78330	Q96L92	0.0106422686949372
Q9Y4L1	Q9Y5G5	0.0106422686949372
Q8NAN2	Q96PV6	0.0106422686949372
Q9BXV9	Q9Y3Z3	0.0106422686949372
P78330	Q96PY6	0.0106422686949372
O75354	Q6NZ36	0.0106422686949372
Q9P0P0	Q96PV6	0.0106422686949372
Q68DC2	Q9Y3Z3	0.0106422686949372
Q9Y4L1	Q9H4B0	0.0106422686949372
Q2TAZ0	Q9Y3Z3	0.0106422686949372
Q9Y4L1	Q504Y2	0.0106422686949372
P62072	P32926	0.0106422686949372
O75521	Q96RF0	0.0106422686949372
O15062	Q52LJ0	0.0106422686949372
O75529	Q9Y397	0.0106422686949372
Q9P215	Q9Y5J7	0.0106422686949372
Q9GZL7	Q63HK3	0.0106422686949372
Q9NZW5	P16930	0.0106422686949372
Q13232	P54277	0.0106422686949372
P51587	P61586	0.0106422686949372
P21359	O15014	0.0106422686949372
P14678	Q9UJH8	0.0106422686949372
Q15555	Q96I99	0.0106422686949372
Q9P2D3	Q9BVK6	0.0106422686949372
Q12772	P59282	0.0106422686949372
Q9UL63	O15315	0.0106422686949372
Q96LU5	P08240	0.0106422686949372
P51587	O14770	0.0106422686949372
P51587	Q86V59	0.0106422686949372
Q6UX53	Q08J23	0.0106422686949372
P51587	Q9NT62	0.0106422686949372
P22830	Q8N0V3	0.0106422686949372
Q9P1Z0	Q9P2N7	0.0106422686949372
Q14683	O00470	0.0106422686949372
P36404	Q4VCS5	0.0106422686949372
O00754	O43414	0.0106422686949372
P51587	O00470	0.0106422686949372
Q68D10	Q6L9W6	0.0106422686949372
Q8TF32	Q14683	0.0106422686949372
Q68D10	P20908	0.0106422686949372
Q6Y288	Q8IUX1	0.0106422686949372
O95166	Q13190	0.0106422686949372
O14770	Q14683	0.0106422686949372
P43250	P51553	0.0106422686949372
P69905	Q9UL46	0.0106422686949372
Q9UHI8	Q8N8Z6	0.0106422686949372
Q9Y2K6	Q9BVK6	0.0106422686949372
Q9Y625	O75152	0.0106422686949372
P62241	Q9UKY1	0.0106422686949372
Q71RC2	Q9NRA0	0.0106422686949372
Q7Z7E8	O94991	0.0106422686949372
Q14156	Q96JG6	0.0106422686949372
Q9P2N7	Q8N6Q8	0.0106422686949372
Q13190	Q86SZ2	0.0106422686949372
Q96MX6	Q6DT37	0.0106422686949372
Q9Y394	Q5FWF4	0.0106422686949372
Q9UHQ9	P63172	0.0106422686949372
Q9NR77	P63172	0.0106422686949372
O14994	Q9P2N7	0.0106422686949372
Q96MX6	P25098	0.0106422686949372
Q9UHA3	O60583	0.0106422686949372
Q9BUQ8	Q9H4H8	0.0106422686949372
Q92794	Q9P2N7	0.0106422686949372
Q9P2N7	Q9H7T9	0.0106422686949372
Q9HC62	Q9P2N7	0.0106422686949372
A1L4H1	Q9P2N7	0.0106422686949372
Q96T21	Q9P2N7	0.0106422686949372
Q14112	Q8N335	0.0106422686949372
O43303	Q12841	0.0106422686949372
Q92643	Q14542	0.0106422686949372
Q04759	Q9P2N7	0.0106422686949372
Q9BXY8	Q9P2N7	0.0106422686949372
P35612	Q9UH62	0.0106422686949372
Q96MX6	Q9P2F5	0.0106422686949372
Q9UHI8	Q9H228	0.0106422686949372
Q9HCM1	Q9P2N7	0.0106422686949372
P51809	Q5VW36	0.0106422686949372
Q9Y2C2	P25786	0.0106422686949372
Q8N5I9	Q9UHI8	0.0106422686949372
P29372	P53370	0.0106422686949372
P29372	Q8NEV4	0.0106422686949372
Q53EP0	Q07812	0.0106422686949372
Q09328	Q8NCD3	0.0106422686949372
O60304	Q71RC2	0.0106422686949372
Q96EV2	P29372	0.0106422686949372
O75563	Q14554	0.0106422686949372
Q96MX6	Q92750	0.0106422686949372
Q9BZM5	Q6WRX3	0.0106422686949372
Q96MX6	Q0VF96	0.0106422686949372
P83876	O95164	0.0106422686949372
Q9H4W6	P83876	0.0106422686949372
Q9Y2H0	Q9P2N7	0.0106422686949372
Q9Y6D9	Q13190	0.0106422686949372
Q8N7H5	Q6EEV4	0.0106422686949372
Q9P2N7	Q96A83	0.0106422686949372
Q8NFZ0	Q9P2N7	0.0106422686949372
Q9BSW2	Q9P2N7	0.0106422686949372
Q9UBH6	Q9UKZ1	0.0106422686949372
Q9Y227	P63027	0.0106422686949372
Q6P1X5	Q9UHI8	0.0106422686949372
P01889	Q9H237	0.0106422686949372
Q56A73	Q9P2N7	0.0106422686949372
Q9P2N7	Q96GY0	0.0106422686949372
Q8N0Z8	P62308	0.0106422686949372
Q86U06	Q9Y4D1	0.0106422686949372
Q8N2K0	Q03468	0.0106422686949372
P35670	Q92540	0.0106422686949372
Q9Y6J9	Q7L099	0.0106422686949372
Q8TB72	266971	0.0106422686949372
Q8TCJ0	Q9P2N7	0.0106422686949372
Q14147	Q9P2N7	0.0106422686949372
O43395	Q14534	0.0106422686949372
O60313	Q6P5S2	0.0106422686949372
Q9UEG4	Q13268	0.0106422686949372
Q9BYC9	Q86W11	0.0106422686949372
O00443	P02751	0.0106422686949372
Q9Y605	Q9UQ16	0.0106422686949372
O43395	Q9BXJ8	0.0106422686949372
P27694	Q9H461	0.0106422686949372
Q9NUQ2	266971	0.0106422686949372
Q86TV6	Q9Y3B7	0.0106422686949372
Q9BXI6	O94991	0.0106422686949372
Q8N0Y7	P83876	0.0106422686949372
Q96HV5	O94991	0.0106422686949372
Q86TV6	Q8WVC6	0.0106422686949372
Q96MX6	Q9BTM9	0.0106422686949372
Q8IZR5	Q9UG63	0.0106422686949372
O14530	Q6PD74	0.0106422686949372
P46976	Q13330	0.0106422686949372
O60343	Q5JTJ3	0.0106422686949372
Q9Y253	Q9P2N7	0.0106422686949372
Q8N2K0	Q9BSA4	0.0106422686949372
P29401	Q6UWP7	0.0106422686949372
Q96MX6	Q8TAP9	0.0106422686949372
Q9NTW7	Q9P2N7	0.0106422686949372
P54259	Q9P2N7	0.0106422686949372
Q9P0P0	O43395	0.0106422686949372
Q5U5Q3	Q9P2N7	0.0106422686949372
Q6PJI9	Q96PU8	0.0106422686949372
Q9P2N7	P11474	0.0106422686949372
P57775	Q9P2N7	0.0106422686949372
P18850	Q63HN8	0.0106422686949372
P29372	Q9H869	0.0106422686949372
Q9Y3D3	Q9BTC8	0.0106422686949372
O95391	O94991	0.0106422686949372
Q99956	P62910	0.0106422686949372
O43395	Q8NF99	0.0106422686949372
Q68D10	Q96S94	0.0106422686949372
Q9H6X5	O94991	0.0106422686949372
O43924	Q9NYV4	0.0106422686949372
Q58EX2	Q14156	0.0106422686949372
Q9BUL9	Q9BTD8	0.0106422686949372
Q9H6X5	Q96MX6	0.0106422686949372
Q13043	Q9NV70	0.0106422686949372
Q5VZ89	Q96JX3	0.0106422686949372
Q96BN8	Q96PV6	0.0106422686949372
Q75V66	O94991	0.0106422686949372
O00391	Q13362	0.0106422686949372
O95670	Q9UHI8	0.0106422686949372
O15105	Q9Y4L1	0.0106422686949372
Q5TH74	Q9Y3Z3	0.0106422686949372
Q96CP6	Q9H8V3	0.0106422686949372
Q9Y4L1	Q96P53	0.0106422686949372
Q9Y3Z3	Q9Y5F1	0.0106422686949372
Q9GZP1	Q52LJ0	0.0106422686949372
Q9Y3Z3	Q6P2H8	0.0106422686949372
Q14181	Q16787	0.0106422686949372
Q9H6R4	P20908	0.0106422686949372
P62341	Q14558	0.0106422686949372
Q96Q45	P56962	0.0106422686949372
Q9Y3Z3	Q96GN5	0.0106422686949372
Q8TBE7	Q6L8Q7	0.0106422686949372
P56962	Q8IWR0	0.0106422686949372
P29372	Q96MU6	0.0106422686949372
Q92610	Q9UH62	0.0106422686949372
A6NDV4	Q9Y3Z3	0.0106422686949372
Q12959	Q9UH62	0.0106422686949372
P49790	P13987	0.0106422686949372
Q9P2B2	Q9BSJ2	0.0106422686949372
Q96NM4	Q9Y3Z3	0.0106422686949372
Q9Y4G6	Q9Y3Z3	0.0106422686949372
Q9H972	Q9Y3Z3	0.0106422686949372
Q68DC2	Q9Y4L1	0.0106422686949372
P78332	P13591	0.0106422686949372
P13591	Q86XF0	0.0106422686949372
Q96GK7	Q9Y3Z3	0.0106422686949372
Q9Y3Z3	Q9Y4D7	0.0106422686949372
Q9UHI8	Q9NYP7	0.0106422686949372
Q9UHI8	Q9Y6J0	0.0106422686949372
P40424	O75521	0.0106422686949372
Q96BN8	P33176	0.0106422686949372
O43808	Q8N8A6	0.0106422686949372
Q8NB37	Q9Y2X9	0.0106422686949372
Q9BRR3	P56181	0.0106422686949372
Q13123	O95169	0.0106422686949372
Q15031	Q96LU5	0.0106422686949372
O15258	Q9H040	0.0106422686949372
Q96ES7	Q9NZR1	0.0106422686949372
P09471	P49585	0.0106422686949372
P09471	645345	0.0106422686949372
Q9NWL6	Q02809	0.0106422686949372
P20674	P21108	0.0106422686949372
Q96PU8	O75935	0.0106422686949372
Q5T653	Q5SW79	0.0106422686949372
P10586	Q969Z3	0.0106422686949372
Q9BQG1	Q9Y3Z3	0.0106422686949372
P23142	Q93100	0.0106422686949372
Q96RU2	Q9BVT8	0.0106422686949372
P62424	P54826	0.0106422686949372
P29372	Q9ULR3	0.0106422686949372
P19622	Q02809	0.0106422686949372
Q9H0V1	P56962	0.0106422686949372
P23142	Q8ND83	0.0106422686949372
P53680	O75521	0.0106422686949372
P62424	P29074	0.0106422686949372
P07492	Q9Y3Z3	0.0106422686949372
Q9Y296	P07237	0.0106422686949372
P29074	Q9P2N7	0.0106422686949372
P52564	Q9Y3Z3	0.0106422686949372
Q8TEQ8	Q9H3R5	0.0106422686949372
P62979	O00257	0.0106422686949372
Q6P9B6	P27540	0.0106422686949372
Q9UPY6	Q9BQ70	0.0106422686949372
P23142	Q14689	0.0106422686949372
O43674	Q7Z3B4	0.0106422686949372
P05362	O75915	0.0106422686949372
Q9HAC7	A6NHL2	0.0106422686949372
Q53R41	Q96H79	0.0106422686949372
Q9HCY8	P48729	0.0106422686949372
P29372	O95372	0.0106422686949372
P29372	O95391	0.0106422686949372
Q99576	Q9UPU5	0.0106422686949372
Q8NDL9	P35606	0.0106422686949372
O14548	P63173	0.0106422686949372
P41208	P17482	0.0106422686949372
Q9Y4C0	Q9GZU8	0.0106422686949372
O75781	O43252	0.0106422686949372
Q96EZ8	Q96JX3	0.0106422686949372
P62070	Q8WXE1	0.0106422686949372
Q9BQE4	Q6UXM1	0.0106422686949372
P27694	Q7L266	0.0106422686949372
P30626	Q01780	0.0106422686949372
P29372	O75618	0.0106422686949372
Q9UHG3	Q00535	0.0106422686949372
Q14168	Q0VGL1	0.0106422686949372
P40123	Q96M94	0.0106422686949372
Q9UNH7	Q96M94	0.0106422686949372
Q9H6F5	O14771	0.0106422686949372
P52198	Q9Y3Z3	0.0106422686949372
Q9NRY4	P56962	0.0106422686949372
Q9BS16	Q9Y3Z3	0.0106422686949372
Q567V2	Q9Y3Z3	0.0106422686949372
Q9Y5J6	P52948	0.0106422686949372
O95751	Q9Y3Z3	0.0106422686949372
Q96CX2	Q9Y6V7	0.0106422686949372
Q9NXF7	O43670	0.0106422686949372
P56199	P04080	0.0106422686949372
Q12815	Q9Y5Z7	0.0106422686949372
Q8WXF1	O43761	0.0106422686949372
O60907	Q8N1F8	0.0106422686949372
Q9H5H4	Q96RL1	0.0106422686949372
P23511	Q13585	0.0106422686949372
O43822	Q8WUQ7	0.0106422686949372
Q9BSR8	Q9BXS5	0.0106422686949372
O94886	Q9Y2W2	0.0106422686949372
O15144	P55347	0.0106422686949372
O00471	Q68D91	0.0106422686949372
Q9UKY4	P52948	0.0106422686949372
Q96DA6	Q9NP97	0.0106422686949372
Q96JG6	Q15072	0.0106422686949372
Q9NZB8	Q9NZR2	0.0106422686949372
Q06455	P49959	0.0106422686949372
Q8NDL9	Q9Y2X9	0.0106422686949372
P53778	Q9P2N7	0.0106422686949372
Q9Y4L1	Q8TAU3	0.0106422686949372
Q6PL24	P25786	0.0106422686949372
Q8N5G2	Q7L804	0.0106422686949372
Q9ULU4	Q13190	0.0106422686949372
O60828	Q8IZY2	0.0106422686949372
Q7Z401	O95429	0.0106422686949372
O94923	P21359	0.0106422686949372
P51178	Q6IQ49	0.0106422686949372
Q5T2R2	Q9Y4I1	0.0106422686949372
P12694	Q5T011	0.0106422686949372
P78347	Q6PI47	0.0106422686949372
Q9NQT4	Q9H900	0.0106422686949372
Q9BTE6	Q7Z434	0.0106422686949372
Q9NQT4	Q9BWC9	0.0106422686949372
Q9BWC9	Q9Y2X9	0.0106422686949372
P40937	O43306	0.0106422686949372
Q9NZ56	Q9Y4I1	0.0106422686949372
Q9NQT4	P30043	0.0106422686949372
P60763	Q9NQT4	0.0106422686949372
Q9Y4I1	Q96L73	0.0106422686949372
Q8NB46	Q12816	0.0106422686949372
Q96BY2	Q9NZI8	0.0106422686949372
Q9NZI8	Q6P4F7	0.0106422686949372
Q7L1V2	Q9NZI8	0.0106422686949372
P09471	Q14558	0.0106422686949372
O00115	Q9UP95	0.0106422686949372
Q9BQB6	Q8N1F8	0.0106422686949372
P62424	Q9UBZ4	0.0106422686949372
P62424	Q8N414	0.0106422686949372
P13928	Q9NQT4	0.0106422686949372
Q86XA9	P54707	0.0106422686949372
Q9Y263	Q9HCN3	0.0106422686949372
Q9HCN3	P60891	0.0106422686949372
Q9Y263	Q8IV20	0.0106422686949372
P46782	P17509	0.0106422686949372
Q96JH8	P60891	0.0106422686949372
Q9Y5J7	P84022	0.0106422686949372
O75083	Q149N8	0.0106422686949372
Q9H334	Q52LJ0	0.0106422686949372
Q9Y263	Q8N6S4	0.0106422686949372
Q9H6R4	P53365	0.0106422686949372
Q9Y5N6	Q02809	0.0106422686949372
P23378	P60891	0.0106422686949372
P54707	Q68DK2	0.0106422686949372
Q7Z2E3	P78347	0.0106422686949372
Q9UPV0	O75521	0.0106422686949372
Q92610	Q14554	0.0106422686949372
O43747	Q9UH62	0.0106422686949372
O60262	O75521	0.0106422686949372
Q9UHQ9	P49720	0.0106422686949372
P01350	P07225	0.0106422686949372
Q86UA1	Q9H147	0.0106422686949372
Q9Y4L1	Q6PIF2	0.0106422686949372
P62424	P09630	0.0106422686949372
Q92576	P51553	0.0106422686949372
P61163	Q6UWL2	0.0106422686949372
Q9NZI8	Q96HP0	0.0106422686949372
P07492	P61086	0.0106422686949372
P62424	Q13275	0.0106422686949372
P51571	Q7Z7E8	0.0106422686949372
Q9HDC5	O75818	0.0106422686949372
P62491	Q15120	0.0106422686949372
Q9UHI8	O75164	0.0106422686949372
Q14587	Q52LJ0	0.0106422686949372
Q8N5D0	Q9BQQ3	0.0106422686949372
P08670	Q8IUF8	0.0106422686949372
Q08050	Q9Y3A6	0.0106422686949372
Q9Y3A6	Q5VZE5	0.0106422686949372
Q9Y3A6	Q9BST9	0.0106422686949372
Q6AZZ1	Q6NSJ2	0.0106422686949372
Q9Y6U7	Q9Y3Z3	0.0106422686949372
Q9Y3A6	Q14494	0.0106422686949372
Q9Y3A6	Q8WZA0	0.0106422686949372
Q9UBX5	P08572	0.0106422686949372
P56962	Q9HBJ0	0.0106422686949372
Q15031	Q8WVL7	0.0106422686949372
O15258	Q8WUB2	0.0106422686949372
P43250	Q13620	0.0106422686949372
P61619	O95631	0.0106422686949372
Q9BYG8	P61086	0.0106422686949372
P58166	P51553	0.0106422686949372
Q9NZ56	Q9UH62	0.0106422686949372
Q8N394	Q9P2N7	0.0106422686949372
P61086	Q08AI8	0.0106422686949372
O43813	O60262	0.0106422686949372
Q8NHP6	Q68E01	0.0106422686949372
Q15031	Q9Y6X3	0.0106422686949372
P63165	Q587I9	0.0106422686949372
Q9Y263	Q96GP6	0.0106422686949372
P62424	O60304	0.0106422686949372
O00115	Q8IY67	0.0106422686949372
Q13487	P62424	0.0106422686949372
Q9NZI8	Q8WWX9	0.0106422686949372
Q9Y644	Q9NRX1	0.0106422686949372
Q13976	Q9NZI8	0.0106422686949372
Q9NZI8	Q86VW2	0.0106422686949372
P62424	Q5JWR5	0.0106422686949372
P62424	Q8N961	0.0106422686949372
Q9NV70	Q93096	0.0106422686949372
Q8IYK4	Q9H4A5	0.0106422686949372
P09471	Q00013	0.0106422686949372
P62424	Q14586	0.0106422686949372
P07225	A7MCY6	0.0106422686949372
Q9H0I3	Q9Y3Z3	0.0106422686949372
P14859	P60891	0.0106422686949372
Q8WVM0	Q9UBB9	0.0106422686949372
O95297	P28300	0.0106422686949372
Q9ULG6	Q9GZU1	0.0106422686949372
Q16378	P08572	0.0106422686949372
O00115	Q71RG4	0.0106422686949372
Q9BQA9	Q15031	0.0106422686949372
O14964	P08572	0.0106422686949372
P29372	P26367	0.0106422686949372
Q9H7S9	P78537	0.0106422686949372
P29372	Q9Y462	0.0106422686949372
Q9NWS0	O43692	0.0106422686949372
P13591	Q9UKT4	0.0106422686949372
Q5JS37	Q9Y6X5	0.0106422686949372
Q9NP73	Q99435	0.0106422686949372
Q9GZM5	Q02153	0.0106422686949372
Q9NVN8	Q9NR33	0.0106422686949372
Q9NVN8	Q7Z3K6	0.0106422686949372
Q5SNT2	Q9NTW7	0.0106422686949372
548594	Q5SNT2	0.0106422686949372
Q8N4C6	Q8NBI6	0.0106422686949372
Q5SNT2	Q702N8	0.0106422686949372
Q5SNT2	Q9BVI0	0.0106422686949372
O96015	Q9NWS0	0.0106422686949372
Q5VUJ6	Q8IUX1	0.0106422686949372
A6NFQ2	Q13627	0.0106422686949372
Q9NWS0	O94941	0.0106422686949372
Q5SNT2	Q9Y4A8	0.0106422686949372
548594	Q15392	0.0106422686949372
P16298	Q15042	0.0106422686949372
P0C2W1	O15212	0.0106422686949372
Q96JK4	Q15392	0.0106422686949372
Q9HD47	A6NIH7	0.0106422686949372
Q9GZV4	Q15392	0.0106422686949372
Q5SNT2	O15169	0.0106422686949372
Q13043	Q9GZT4	0.0106422686949372
Q01433	Q6NVY1	0.0106422686949372
Q14CB8	Q9NP73	0.0106422686949372
P45877	Q6IPR3	0.0106422686949372
Q659C4	Q8NFG4	0.0106422686949372
Q9BT78	P28161	0.0106422686949372
Q9UGJ1	Q8NDT2	0.0106422686949372
Q9NYP9	Q9BXW9	0.0106422686949372
P50148	P60891	0.0106422686949372
Q13418	P33908	0.0106422686949372
Q13084	Q86XR8	0.0106422686949372
Q86U06	Q12904	0.0106422686949372
Q96BT3	E5RIL1	0.0106422686949372
Q15056	28796	0.0106422686949372
P20226	Q9BR77	0.0106422686949372
Q9UKY4	Q9P2P5	0.0106422686949372
Q13084	Q9P1Y5	0.0106422686949372
O95249	P35625	0.0106422686949372
O43543	Q5JS37	0.0106422686949372
Q96RT8	P98194	0.0106422686949372
Q9Y2L5	Q96KR1	0.0106422686949372
Q8NEF3	Q9H6F5	0.0106422686949372
O15151	P82663	0.0106422686949372
P82663	P29375	0.0106422686949372
Q9Y2J2	Q01850	0.0106422686949372
Q15392	P84157	0.0106422686949372
Q15819	A6NKT7	0.0106422686949372
Q9Y2I8	Q6P087	0.0106422686949372
Q9NVN8	Q8IZ40	0.0106422686949372
Q13586	O15091	0.0106422686949372
Q8IXV7	O15144	0.0106422686949372
Q14624	P52789	0.0106422686949372
Q9Y2V7	Q9H7X3	0.0106422686949372
P16298	P16870	0.0106422686949372
Q9Y672	Q8WX92	0.0106422686949372
P41252	Q8IZJ1	0.0106422686949372
Q9BYC8	Q8IVL5	0.0106422686949372
Q9BZD4	Q6NUK1	0.0106422686949372
P19447	P61218	0.0106422686949372
Q96JJ3	Q8WVP7	0.0106422686949372
Q70UQ0	Q8N428	0.0106422686949372
Q04725	Q9Y388	0.0106422686949372
P78316	Q96QE5	0.0106422686949372
Q8TCU4	P0C1Z6	0.0106422686949372
O75044	Q70UQ0	0.0106422686949372
Q15042	Q9GZT4	0.0106422686949372
Q96L50	P78316	0.0106422686949372
P52732	Q14587	0.0106422686949372
Q93050	10357	0.0106422686949372
Q9NWV8	Q9GZT4	0.0106422686949372
Q92503	Q01844	0.0106422686949372
P61326	Q9P289	0.0106422686949372
Q16526	P61218	0.0106422686949372
Q4G0F5	P61218	0.0106422686949372
Q5VW36	E5RIL1	0.0106422686949372
P78316	P57076	0.0106422686949372
Q8WVP7	Q96RU2	0.0106422686949372
Q9UKK6	P61218	0.0106422686949372
Q96JJ3	Q96CB8	0.0106422686949372
Q9NP73	Q9NRY2	0.0106422686949372
Q9BW91	Q9NP73	0.0106422686949372
Q96EZ8	Q6XUX3	0.0106422686949372
Q9GZP1	Q9Y388	0.0106422686949372
Q5SNT2	Q96Q15	0.0106422686949372
P13591	Q06546	0.0106422686949372
Q9NWS0	Q9HCI5	0.0106422686949372
Q13409	Q96RD7	0.0106422686949372
Q8NDT2	Q96A54	0.0106422686949372
Q96MM7	Q9NZJ4	0.0106422686949372
Q9NXR1	O95139	0.0106422686949372
Q9NXC5	Q14689	0.0106422686949372
Q9H3P7	Q9UBH6	0.0106422686949372
Q9H6R7	Q14249	0.0106422686949372
P40426	P22694	0.0106422686949372
Q9H4W6	O94813	0.0106422686949372
P20226	Q9NUA8	0.0106422686949372
Q15118	Q5JTJ3	0.0106422686949372
Q96GU1	Q13601	0.0106422686949372
Q04656	Q5JTJ3	0.0106422686949372
P20226	Q9BW72	0.0106422686949372
P78537	Q8NBI6	0.0106422686949372
Q8NAF0	Q9UGP4	0.0106422686949372
Q6ZTN6	O95159	0.0106422686949372
Q9H467	Q96MM7	0.0106422686949372
Q9C0K3	P98179	0.0106422686949372
Q96MM7	Q96LU5	0.0106422686949372
Q9NYV6	P41252	0.0106422686949372
Q96TA2	Q8NDV3	0.0106422686949372
Q16594	Q9Y2V7	0.0106422686949372
Q03113	Q70UQ0	0.0106422686949372
Q3T906	Q5JTZ9	0.0106422686949372
Q8TE56	Q9NP73	0.0106422686949372
Q6UWP8	Q96JM7	0.0106422686949372
Q86W11	Q13601	0.0106422686949372
Q49AN0	Q99627	0.0106422686949372
P20226	Q8N8Q8	0.0106422686949372
P49406	Q99880	0.0106422686949372
Q13546	P11177	0.0106422686949372
Q2TAA5	Q9UJ41	0.0106422686949372
Q9Y483	Q9NP73	0.0106422686949372
P20226	Q3KQZ1	0.0106422686949372
Q9UHY8	Q9H0W5	0.0106422686949372
P49848	O60739	0.0106422686949372
Q8WUM0	Q9BUN5	0.0106422686949372
P20226	P17948	0.0106422686949372
P20226	Q96DM3	0.0106422686949372
Q9NVW2	P09630	0.0106422686949372
Q66GS9	P20226	0.0106422686949372
Q9BQB6	P20226	0.0106422686949372
Q5BKT4	Q9P2D3	0.0106422686949372
O95391	O94813	0.0106422686949372
P46976	Q8IV20	0.0106422686949372
Q9P2H3	Q9NP73	0.0106422686949372
Q8TF72	Q96MM7	0.0106422686949372
Q86VQ1	P41252	0.0106422686949372
O94813	Q92879	0.0106422686949372
P20226	P59282	0.0106422686949372
P20226	Q92547	0.0106422686949372
Q15543	O94813	0.0106422686949372
Q9HB90	Q96EU7	0.0106422686949372
P16870	Q8NBT2	0.0106422686949372
O43924	Q9UDW1	0.0106422686949372
Q6PID6	Q96S44	0.0106422686949372
Q5SXM2	Q05519	0.0106422686949372
P28799	Q9UM11	0.0106422686949372
P48651	Q9Y689	0.0106422686949372
P18850	Q7Z5N4	0.0106422686949372
Q9GZP1	Q9NY61	0.0106422686949372
Q9Y4D1	Q7L4I2	0.0106422686949372
Q9HCI6	Q9Y4D1	0.0106422686949372
Q96GP6	Q9Y4D1	0.0106422686949372
Q71SY5	Q9H0N5	0.0106422686949372
Q8TB73	Q13601	0.0106422686949372
Q9H8Y8	P84022	0.0106422686949372
Q8WVZ9	Q92796	0.0106422686949372
Q96H55	Q9ULK0	0.0106422686949372
P33240	Q9Y605	0.0106422686949372
Q86TV6	P78347	0.0106422686949372
P28161	Q6NUK1	0.0106422686949372
Q96P70	Q9Y605	0.0106422686949372
Q96MM7	P59282	0.0106422686949372
O94822	Q9UNF0	0.0106422686949372
Q6L9W6	Q9H0W5	0.0106422686949372
Q96MM7	O60825	0.0106422686949372
P41252	Q8IYN2	0.0106422686949372
P21953	P17693	0.0106422686949372
Q9H5K3	Q12980	0.0106422686949372
P20226	10838	0.0106422686949372
Q16594	Q96BY9	0.0106422686949372
Q9Y296	Q13393	0.0106422686949372
Q6ZTN6	Q96DA6	0.0106422686949372
Q9Y5X3	P11908	0.0106422686949372
P23470	P13807	0.0106422686949372
O75691	Q96DA6	0.0106422686949372
Q15435	Q96GM5	0.0106422686949372
Q9Y296	P63098	0.0106422686949372
Q96QK1	Q9UQ49	0.0106422686949372
Q9UKY4	P50895	0.0106422686949372
Q8N5J2	Q9NX62	0.0106422686949372
Q8WVV5	P50443	0.0106422686949372
A0PK00	Q16537	0.0106422686949372
Q6ZTN6	O75170	0.0106422686949372
O14545	Q68D85	0.0106422686949372
Q8WUM0	Q9UIM3	0.0106422686949372
P49406	Q7Z7A4	0.0106422686949372
Q8N3S3	Q96TA2	0.0106422686949372
Q96TA2	Q86VV8	0.0106422686949372
Q9Y3A2	O43164	0.0106422686949372
P52849	Q8IUF1	0.0106422686949372
Q9NVW2	A4UGR9	0.0106422686949372
Q16594	Q8NDT2	0.0106422686949372
Q96BY9	Q9UNH7	0.0106422686949372
A0PJW6	Q8NDT2	0.0106422686949372
O95182	Q96DA6	0.0106422686949372
A0PK00	Q9H3R5	0.0106422686949372
Q9BTX7	Q15054	0.0106422686949372
P20226	Q9NR82	0.0106422686949372
Q99627	Q8IX03	0.0106422686949372
O75970	P20226	0.0106422686949372
O94813	Q86W50	0.0106422686949372
P04279	P11177	0.0106422686949372
P20226	Q06455	0.0106422686949372
Q9UK61	P17040	0.0106422686949372
Q6ZMZ0	Q96MM7	0.0106422686949372
Q96LI5	O15145	0.0106422686949372
Q7Z4G4	Q9Y6C9	0.0106422686949372
Q4G0F5	Q8TCU4	0.0106422686949372
P98179	Q9H008	0.0106422686949372
P20226	O43854	0.0106422686949372
P10619	Q5VSG8	0.0106422686949372
Q8TBZ3	P27482	0.0106422686949372
P35625	Q9NZ32	0.0106422686949372
Q9NS73	Q05193	0.0106422686949372
Q9BZD4	O60637	0.0106422686949372
P33908	Q12980	0.0106422686949372
Q9UKT7	Q92838	0.0106422686949372
Q9NWT6	Q96Q05	0.0106422686949372
Q9NS73	Q8WVV5	0.0106422686949372
Q9H6U8	Q5VZL5	0.0106422686949372
Q9UPY3	Q9UKG1	0.0106422686949372
Q8IWT3	O43379	0.0106422686949372
Q9Y2C4	Q14249	0.0106422686949372
Q4G0F5	Q9Y6C9	0.0106422686949372
P31260	P62424	0.0106422686949372
P23378	Q99627	0.0106422686949372
Q53FV1	P78346	0.0106422686949372
P50443	Q14249	0.0106422686949372
O60858	P62879	0.0106422686949372
Q9Y296	Q8N5C6	0.0106422686949372
Q9H270	P78346	0.0106422686949372
O95159	Q8WVV5	0.0106422686949372
Q13393	Q13418	0.0106422686949372
Q5VWZ2	Q14773	0.0106422686949372
Q9Y289	Q8WX92	0.0106422686949372
Q8TBR7	P02649	0.0106422686949372
P33908	Q96DA6	0.0106422686949372
Q9Y289	Q8IYT4	0.0106422686949372
Q8TBR7	Q9UBX8	0.0106422686949372
Q14773	Q9BXW9	0.0106422686949372
Q8TBR7	Q9HBM1	0.0106422686949372
P28074	Q96EU7	0.0106422686949372
Q7L590	Q9UII4	0.0106422686949372
Q96JP9	Q15054	0.0106422686949372
Q6UVY6	O75116	0.0106422686949372
P40424	Q9BW83	0.0106422686949372
Q9UK61	Q9NVR0	0.0106422686949372
P29372	P42658	0.0106422686949372
Q68DQ2	Q8TBZ3	0.0106422686949372
Q9UK61	Q49AN0	0.0106422686949372
Q9H992	Q15398	0.0106422686949372
Q6XUX3	Q96RN5	0.0106422686949372
Q9UJJ9	O14733	0.0106422686949372
Q9NWT6	Q9BZD4	0.0106422686949372
A0PJW6	Q05193	0.0106422686949372
P19634	Q9Y2V7	0.0106422686949372
Q9Y296	Q13627	0.0106422686949372
A0PJW6	P52849	0.0106422686949372
Q8TDJ6	Q8NDT2	0.0106422686949372
P33908	Q6NUK1	0.0106422686949372
Q13418	Q96Q05	0.0106422686949372
Q96BY9	Q86XF0	0.0106422686949372
Q13188	Q8NDT2	0.0106422686949372
Q9Y289	Q9UHY8	0.0106422686949372
O75691	Q13188	0.0106422686949372
Q9Y296	Q14249	0.0106422686949372
Q8WVF1	P52732	0.0106422686949372
Q5VWZ2	Q9HBM1	0.0106422686949372
P61326	P57737	0.0106422686949372
Q9Y388	P53365	0.0106422686949372
O95476	Q8IWZ6	0.0106422686949372
Q96C01	Q8IWZ6	0.0106422686949372
Q92503	O43405	0.0106422686949372
P52849	Q9UNH7	0.0106422686949372
A6NFQ2	Q9Y2V7	0.0106422686949372
Q16594	Q8WVV5	0.0106422686949372
Q9UNH7	Q14249	0.0106422686949372
P35226	Q14689	0.0106422686949372
P60763	Q9UKY4	0.0106422686949372
P29372	Q9NZN9	0.0106422686949372
Q9BTT0	O75467	0.0106422686949372
P40222	Q13393	0.0106422686949372
Q8WY07	Q6P1K2	0.0106422686949372
P23470	Q14562	0.0106422686949372
P29372	Q75V66	0.0106422686949372
P55199	Q7Z4W1	0.0106422686949372
Q96LW7	P35606	0.0106422686949372
P29372	P04150	0.0106422686949372
Q9BQD3	O00273	0.0106422686949372
P29372	P25098	0.0106422686949372
P61916	P17693	0.0106422686949372
Q8WUW1	P62879	0.0106422686949372
P41273	Q8WTW3	0.0106422686949372
Q6S8J3	Q9NX62	0.0106422686949372
P29372	Q587I9	0.0106422686949372
P78347	Q9BTV7	0.0106422686949372
P78347	Q8IWY8	0.0106422686949372
28796	P52789	0.0106422686949372
Q9Y2Y0	O94991	0.0106422686949372
Q96MX6	Q7L2K0	0.0106422686949372
P43121	O94991	0.0106422686949372
P17174	Q9NZN3	0.0106422686949372
Q9Y6N7	Q9UHI8	0.0106422686949372
Q9Y243	O94991	0.0106422686949372
P10586	Q5M7Z0	0.0106422686949372
Q86TI0	O00754	0.0106422686949372
P11586	Q86UD0	0.0106422686949372
Q16206	Q71RC2	0.0106422686949372
Q8N2G8	Q9P2B2	0.0106422686949372
Q8WXD5	O00311	0.0106422686949372
P29372	Q13415	0.0106422686949372
P21953	P11908	0.0106422686949372
Q9P2J5	Q9BUV8	0.0106422686949372
Q6P1Q0	Q96CW1	0.0106422686949372
O75879	Q02487	0.0106422686949372
O00273	P15923	0.0106422686949372
P56181	Q8WY07	0.0106422686949372
Q15388	Q4V328	0.0106422686949372
O43813	Q6PD62	0.0106422686949372
O43813	Q96HD1	0.0106422686949372
Q9Y6N1	P11908	0.0106422686949372
Q96HR8	Q8WUZ0	0.0106422686949372
Q96B45	O14787	0.0106422686949372
Q08050	P29372	0.0106422686949372
Q6P1J9	Q3T8J9	0.0106422686949372
Q9Y4D1	Q149N8	0.0106422686949372
P29372	Q15543	0.0106422686949372
Q9H8G1	O75179	0.0106422686949372
Q96CS2	Q03936	0.0106422686949372
P29372	P56559	0.0106422686949372
Q8N5P1	Q149N8	0.0106422686949372
P29372	Q8NCP5	0.0106422686949372
P14854	Q9C005	0.0106422686949372
Q9BV68	Q6P1J9	0.0106422686949372
Q86U06	Q9BYE7	0.0106422686949372
Q8N344	P29372	0.0106422686949372
Q16537	Q05193	0.0106422686949372
P54646	Q9Y672	0.0106422686949372
P58557	Q93062	0.0106422686949372
P29372	Q8NCT3	0.0106422686949372
P29372	Q9NNX1	0.0106422686949372
P25787	P78368	0.0106422686949372
P29372	O95164	0.0106422686949372
Q9H869	P07384	0.0106422686949372
Q13153	Q9H7S9	0.0106422686949372
Q3SXM5	100510688	0.0106422686949372
Q96BJ3	P40926	0.0106422686949372
Q9H000	Q12824	0.0106422686949372
Q5JSH3	P56270	0.0106422686949372
P35612	Q6P1J9	0.0106422686949372
Q7L5Y1	O94813	0.0106422686949372
Q8TF39	Q14839	0.0106422686949372
Q8WVF1	Q6UVY6	0.0106422686949372
Q15043	O15116	0.0106422686949372
Q96LA8	O95707	0.0106422686949372
P13984	Q8TAD4	0.0106422686949372
Q7Z624	O94813	0.0106422686949372
P29597	Q14151	0.0106422686949372
Q4G0F5	Q6P1J9	0.0106422686949372
Q05823	Q15818	0.0106422686949372
Q99442	Q9ULK0	0.0106422686949372
Q6P1J9	Q93062	0.0106422686949372
P29372	Q9HCL0	0.0106422686949372
Q8WVZ9	Q149N8	0.0106422686949372
Q5BKT4	P08174	0.0106422686949372
Q15004	P62140	0.0106422686949372
P29372	Q9P2R6	0.0106422686949372
Q9HB71	O15344	0.0106422686949372
Q9H8Y8	Q9BUV8	0.0106422686949372
Q9H4B6	Q12891	0.0106422686949372
P56962	Q9UBX8	0.0106422686949372
Q5BKT4	Q92796	0.0106422686949372
Q9NV70	Q6NSJ5	0.0106422686949372
O60244	Q15818	0.0106422686949372
P00156	Q9BSJ2	0.0106422686949372
A0PJZ3	Q9BYW2	0.0106422686949372
Q9H7S9	Q8IYI6	0.0106422686949372
Q05823	Q9BYW2	0.0106422686949372
Q10472	P40337	0.0106422686949372
P29372	Q9BW71	0.0106422686949372
Q9BYC9	Q9P1Y6	0.0106422686949372
Q5JSH3	Q9H8E8	0.0106422686949372
P08397	P55196	0.0106422686949372
P29372	Q9C035	0.0106422686949372
Q9Y625	Q9NZT2	0.0106422686949372
P29372	Q9BTV5	0.0106422686949372
O95672	Q9H336	0.0106422686949372
Q12824	Q14BN4	0.0106422686949372
Q12923	Q3SY69	0.0106422686949372
Q96E22	Q9H8E8	0.0106422686949372
Q86TI0	Q15388	0.0106422686949372
Q9Y2H6	O75146	0.0106422686949372
Q8IWE4	Q5JVF3	0.0106422686949372
Q8IWU5	Q9ULM3	0.0106422686949372
Q9NZH0	Q96C36	0.0106422686949372
P19634	Q8WVV5	0.0106422686949372
P46976	Q8IYS0	0.0106422686949372
Q68J44	P27694	0.0106422686949372
Q8IZL8	Q9NWZ8	0.0106422686949372
Q9H336	Q01804	0.0106422686949372
Q8IZL8	Q15834	0.0106422686949372
P18846	P62140	0.0106422686949372
Q8NDF8	Q8IW19	0.0106422686949372
Q03113	Q6P1J9	0.0106422686949372
Q5BKT4	Q15768	0.0106422686949372
Q5BKT4	Q9Y2K6	0.0106422686949372
Q9NPF4	Q86XP1	0.0106422686949372
P41227	Q9HBG6	0.0106422686949372
Q8IYS0	P26572	0.0106422686949372
Q8N5S9	Q9NPF4	0.0106422686949372
Q13895	O00257	0.0106422686949372
P59282	Q9NPF4	0.0106422686949372
P13674	Q8WVI0	0.0106422686949372
P50150	P60520	0.0106422686949372
O95672	O00213	0.0106422686949372
Q9NWR8	P26572	0.0106422686949372
Q86UN3	P13804	0.0106422686949372
P16930	Q15059	0.0106422686949372
Q9UJJ9	Q96RP9	0.0106422686949372
Q9UBQ6	P57678	0.0106422686949372
P35606	Q8IVT5	0.0106422686949372
Q9H3R5	P52849	0.0106422686949372
Q86UP3	O15144	0.0106422686949372
Q9NRP0	Q9HD23	0.0106422686949372
P46976	Q6ZSJ8	0.0106422686949372
Q12996	Q15388	0.0106422686949372
Q5BKT4	Q5T2T1	0.0106422686949372
P13674	Q96BJ3	0.0106422686949372
O00499	P60520	0.0106422686949372
P20810	O75390	0.0106422686949372
Q9BYC9	O95196	0.0106422686949372
P46976	Q9Y2K6	0.0106422686949372
Q86SQ9	Q8N0X7	0.0106422686949372
O94941	Q8N0X7	0.0106422686949372
P07099	O60507	0.0106422686949372
P43003	O00506	0.0106422686949372
Q14165	Q5T2E6	0.0106422686949372
Q15388	P54793	0.0106422686949372
O75808	O00258	0.0106422686949372
Q8TC92	Q8N0X7	0.0106422686949372
Q8N0X7	Q96PU4	0.0106422686949372
Q5BKT4	P20648	0.0106422686949372
P00533	Q9UNH7	0.0106422686949372
Q5BKT4	Q96IK1	0.0106422686949372
O95905	O95685	0.0106422686949372
Q96GP6	P12110	0.0106422686949372
Q8N0X7	O75386	0.0106422686949372
Q9BYC9	Q06455	0.0106422686949372
Q9UNM6	P26022	0.0106422686949372
P01106	Q9NPF4	0.0106422686949372
O60499	Q03167	0.0106422686949372
Q9H6E5	Q01831	0.0106422686949372
Q8N490	P06731	0.0106422686949372
Q9UPT9	O43752	0.0106422686949372
Q9Y6X3	P98194	0.0106422686949372
Q9H246	Q9Y547	0.0106422686949372
P98194	Q3B726	0.0106422686949372
Q96BN8	Q96SN8	0.0106422686949372
Q96BN8	Q86UP2	0.0106422686949372
O60869	Q6GMV3	0.0106422686949372
Q9NZI2	Q8IWS0	0.0106422686949372
Q86WK7	P98194	0.0106422686949372
Q8NF99	Q12834	0.0106422686949372
28896	P43246	0.0106422686949372
P59282	P98194	0.0106422686949372
Q9NZI2	P98194	0.0106422686949372
Q9NPG1	P49721	0.0106422686949372
Q8TAF3	Q9Y5H2	0.0106422686949372
O95684	Q9ULD5	0.0106422686949372
P00519	P98194	0.0106422686949372
Q9UPN6	Q9BQP7	0.0106422686949372
Q9H0R3	P35573	0.0106422686949372
Q8TB72	P33121	0.0106422686949372
Q86VP1	P26641	0.0106422686949372
Q14CB8	Q9BYD6	0.0106422686949372
Q86VP1	Q6UVM3	0.0106422686949372
Q96NY9	Q9BQP7	0.0106422686949372
Q9NPH3	Q96J02	0.0106422686949372
P32297	P60983	0.0106422686949372
P49454	Q9ULD5	0.0106422686949372
Q8WXA3	Q9BQP7	0.0106422686949372
Q9BYB4	O95684	0.0106422686949372
Q8NC96	Q9H2J4	0.0106422686949372
P20839	Q15042	0.0106422686949372
Q13938	Q9UKM7	0.0106422686949372
Q8N3Y3	Q07820	0.0106422686949372
P19875	P43246	0.0106422686949372
P78310	P57775	0.0106422686949372
O00592	Q9H0A8	0.0106422686949372
Q9NX14	Q8NDV1	0.0106422686949372
O75717	P00390	0.0106422686949372
Q9C035	Q15007	0.0106422686949372
Q9NZ56	Q9UNQ2	0.0106422686949372
Q99459	P51956	0.0106422686949372
P52569	Q9P287	0.0106422686949372
Q14CB8	O15042	0.0106422686949372
Q96CN5	Q8N9T8	0.0106422686949372
Q8N9T8	Q9BUT1	0.0106422686949372
Q9H2J4	Q9H3Q1	0.0106422686949372
O14683	P08754	0.0106422686949372
O14681	Q9BXV9	0.0106422686949372
Q8TED1	Q9NSN8	0.0106422686949372
O94952	Q9Y276	0.0106422686949372
Q9Y221	P55201	0.0106422686949372
Q9BYB4	Q86VS8	0.0106422686949372
Q8TE56	Q9Y547	0.0106422686949372
Q5TCZ1	Q9BQP7	0.0106422686949372
O95347	Q9NVQ4	0.0106422686949372
Q9NZW5	Q12841	0.0106422686949372
P05109	Q86VN1	0.0106422686949372
Q9P0S2	Q6UVM3	0.0106422686949372
Q96IK5	O75818	0.0106422686949372
Q8TAF3	Q8TD16	0.0106422686949372
Q8IUR0	O00257	0.0106422686949372
Q6NSJ2	Q9H0E3	0.0106422686949372
P67775	Q93062	0.0106422686949372
Q7Z2E3	O94813	0.0106422686949372
P07196	Q99457	0.0106422686949372
Q6PD62	Q96Q07	0.0106422686949372
P07196	Q8IVL5	0.0106422686949372
P08253	Q9UKY1	0.0106422686949372
P08253	Q9BY84	0.0106422686949372
Q96BY2	Q16795	0.0106422686949372
Q8IWU6	Q96IX5	0.0106422686949372
Q5TCQ9	Q9Y547	0.0106422686949372
Q8TAF3	Q9NPG1	0.0106422686949372
Q9BXB1	Q9NP73	0.0106422686949372
O43402	Q8NDV1	0.0106422686949372
O95363	Q9BQG2	0.0106422686949372
Q8TAF3	Q9UM11	0.0106422686949372
Q86VP1	O95684	0.0106422686949372
Q96B26	Q9BY50	0.0106422686949372
Q9UKB3	Q9BYB4	0.0106422686949372
Q567U6	O43447	0.0106422686949372
Q8TAF3	P49840	0.0106422686949372
O95363	Q6PID6	0.0106422686949372
Q8TDJ6	Q7L099	0.0106422686949372
Q9H792	Q13427	0.0106422686949372
Q9NYG2	Q16795	0.0106422686949372
Q9UBP9	O95347	0.0106422686949372
Q9P013	O14548	0.0106422686949372
Q9NTJ5	Q92879	0.0106422686949372
Q9Y547	Q99611	0.0106422686949372
80086	Q9ULV3	0.0106422686949372
Q86VP1	Q03519	0.0106422686949372
P13928	Q5H9R7	0.0106422686949372
Q9NUQ2	Q86UP2	0.0106422686949372
P06753	Q8IVJ1	0.0106422686949372
Q8NI77	Q16795	0.0106422686949372
Q8IWS0	O95196	0.0106422686949372
Q9Y221	Q8TAT5	0.0106422686949372
Q96BY2	Q10471	0.0106422686949372
Q6PID6	P49721	0.0106422686949372
Q8TBZ3	P24468	0.0106422686949372
Q8N8Q8	O95347	0.0106422686949372
Q8TAF3	Q9P206	0.0106422686949372
Q8TAF3	Q5TA31	0.0106422686949372
P07196	Q96JB3	0.0106422686949372
O75828	O95402	0.0106422686949372
Q9UN30	P67775	0.0106422686949372
Q12860	Q14241	0.0106422686949372
P07196	Q5FWF4	0.0106422686949372
Q12860	Q13155	0.0106422686949372
Q8NDL9	P67775	0.0106422686949372
Q9NRY5	Q9NX14	0.0106422686949372
Q6PI78	P43246	0.0106422686949372
P43246	Q9H469	0.0106422686949372
Q3SXY8	O75427	0.0106422686949372
Q13015	Q7Z7K0	0.0106422686949372
O14544	P43246	0.0106422686949372
Q9Y597	O95167	0.0106422686949372
Q6PCB5	Q7KZI7	0.0106422686949372
Q13015	P18065	0.0106422686949372
Q3SXY8	O60238	0.0106422686949372
O43504	Q9Y3D7	0.0106422686949372
P78310	P53667	0.0106422686949372
Q9H0V1	Q8TED1	0.0106422686949372
O43167	Q5PSV4	0.0106422686949372
O75054	Q6PCB5	0.0106422686949372
Q6STE5	Q6PCB5	0.0106422686949372
Q8TD22	P18887	0.0106422686949372
O95025	Q13015	0.0106422686949372
Q13015	Q9Y5A7	0.0106422686949372
Q9C0B2	P43246	0.0106422686949372
P58166	Q9H0A8	0.0106422686949372
Q9NUQ2	Q96JG8	0.0106422686949372
P57775	P08754	0.0106422686949372
O43924	P20839	0.0106422686949372
Q96IZ7	P20839	0.0106422686949372
P20839	Q96FW1	0.0106422686949372
P61769	P30622	0.0106422686949372
Q8N9F7	Q9HD20	0.0106422686949372
O43543	Q6P4A7	0.0106422686949372
Q96HR8	Q9H0U6	0.0106422686949372
Q14332	P18887	0.0106422686949372
Q9UKY4	O43567	0.0106422686949372
Q5UIP0	P54803	0.0106422686949372
Q96EZ8	Q12769	0.0106422686949372
Q8N5F7	Q14012	0.0106422686949372
Q9Y421	Q96HD1	0.0106422686949372
Q12860	Q15404	0.0106422686949372
Q96H86	Q9UBU9	0.0106422686949372
P54762	A0FGR8	0.0106422686949372
Q8IYH5	Q9UKG1	0.0106422686949372
Q6VMQ6	P49591	0.0106422686949372
Q9H4L4	O15360	0.0106422686949372
Q8N1F8	O60683	0.0106422686949372
P30084	Q9NQZ5	0.0106422686949372
Q9NXC5	Q8NG27	0.0106422686949372
Q6UWU2	O95163	0.0106422686949372
P07203	Q5T0F9	0.0106422686949372
Q8N5F7	O94886	0.0106422686949372
Q5M775	Q53GT1	0.0106422686949372
Q86YZ3	Q9UDV7	0.0106422686949372
O15321	Q14953	0.0106422686949372
P25786	P26022	0.0106422686949372
Q96B96	O95772	0.0106422686949372
Q9H8G1	P33316	0.0106422686949372
Q8N1F8	Q92609	0.0106422686949372
Q66LE6	Q3V6T2	0.0106422686949372
Q8NB46	Q9BZE9	0.0106422686949372
Q13015	O00418	0.0106422686949372
Q14789	Q96SI9	0.0106422686949372
P20839	P53611	0.0106422686949372
Q9UL63	P42898	0.0106422686949372
Q8N5K1	Q07820	0.0106422686949372
O14907	P01112	0.0106422686949372
P26368	55747	0.0106422686949372
Q16587	Q8N9T8	0.0106422686949372
Q96CM3	Q96JG8	0.0106422686949372
P16870	Q9H0A8	0.0106422686949372
Q99459	Q9BPZ7	0.0106422686949372
Q99459	Q9UIM3	0.0106422686949372
Q99459	Q9BTV7	0.0106422686949372
Q16842	P23258	0.0106422686949372
Q5JU85	Q8N9T8	0.0106422686949372
Q99459	P48539	0.0106422686949372
O00217	Q7Z7K0	0.0106422686949372
Q99459	O15151	0.0106422686949372
Q99459	O43299	0.0106422686949372
P02042	A6NKT7	0.0106422686949372
Q96II8	O15226	0.0106422686949372
Q6UWW8	Q14689	0.0106422686949372
Q15785	Q9UHV9	0.0106422686949372
Q9H300	O14678	0.0106422686949372
Q02447	Q16576	0.0106422686949372
Q02447	P47756	0.0106422686949372
Q7L9B9	P25054	0.0106422686949372
Q9NZN3	P07686	0.0106422686949372
P78524	P43246	0.0106422686949372
Q9NZ56	Q9NUI1	0.0106422686949372
Q8NG27	Q99457	0.0106422686949372
P20839	Q9Y3E1	0.0106422686949372
Q6TDP4	Q9UBU9	0.0106422686949372
Q9NXR8	Q9NRL3	0.0106422686949372
Q9BT17	P50613	0.0106422686949372
Q92913	P43246	0.0106422686949372
Q8NCR0	P22466	0.0106422686949372
O60547	Q13617	0.0106422686949372
Q6WRX3	Q13617	0.0106422686949372
Q99941	Q15768	0.0106422686949372
P20264	P43246	0.0106422686949372
P35251	Q9H6U6	0.0106422686949372
A8MVW0	Q6UW68	0.0106422686949372
Q9BVA1	O00744	0.0106422686949372
A6NL28-2	P62820	0.0106422686949372
Q9UPQ3	Q9H0A8	0.0106422686949372
P53708	P15374	0.0106422686949372
Q9NVH0	P13611	0.0106422686949372
Q8NDZ2	Q96RF0	0.0106422686949372
O95983	Q14558	0.0106422686949372
Q14558	O60262	0.0106422686949372
Q9C0E2	Q96PY6	0.0106422686949372
Q68DC2	P43246	0.0106422686949372
Q92692	O14678	0.0106422686949372
Q9H0A8	O60243	0.0106422686949372
O15321	P50747	0.0106422686949372
P78310	Q9UGU5	0.0106422686949372
Q9UH62	Q9BW83	0.0106422686949372
P49721	Q6NUT3	0.0106422686949372
Q6ZRI6	Q8NB46	0.0106422686949372
Q13487	P61353	0.0106422686949372
Q969G3	O60337	0.0106422686949372
P20839	Q6P6C2	0.0106422686949372
Q92626	Q8WXE1	0.0106422686949372
P29074	P61353	0.0106422686949372
O95490	Q68CP4	0.0106422686949372
O95490	Q96A83	0.0106422686949372
P13807	Q8N108	0.0106422686949372
Q03013	P61353	0.0106422686949372
Q9H9A5	P37287	0.0106422686949372
Q15768	Q9UBV8	0.0106422686949372
Q92600	Q8NBN3	0.0106422686949372
Q6UX71	O14579	0.0106422686949372
Q12904	Q9Y2D4	0.0106422686949372
O76021	P0C7T5	0.0106422686949372
Q13131	Q15776	0.0106422686949372
P26373	Q96AV8	0.0106422686949372
Q9NRK6	Q9BY71	0.0106422686949372
Q9UK96	Q13362	0.0106422686949372
Q9UC06	Q16637	0.0106422686949372
P98170	Q9NWM8	0.0106422686949372
O43395	Q9H204	0.0106422686949372
Q9NPI1	Q96PV6	0.0106422686949372
O95158	Q15369	0.0106422686949372
O43395	Q9P1Z2	0.0106422686949372
Q6PCB8	Q14156	0.0106422686949372
Q9UKB1	Q13563	0.0106422686949372
Q96BM9	P35453	0.0106422686949372
Q8WVB6	O60245	0.0106422686949372
O95490	Q8N612	0.0106422686949372
Q9H972	O14681	0.0106422686949372
B0YJ81	Q8TED1	0.0106422686949372
Q6ZRI6	Q9UKA4	0.0106422686949372
Q9HCG8	Q6P1K2	0.0106422686949372
Q8N414	P61353	0.0106422686949372
Q8NDV3	P61353	0.0106422686949372
O95490	Q9BUP3	0.0106422686949372
O95490	P33260	0.0106422686949372
O95490	Q9GZU0	0.0106422686949372
P61353	Q13275	0.0106422686949372
Q8IYK4	Q96G25	0.0106422686949372
O95490	P54826	0.0106422686949372
Q9BZM5	P16930	0.0106422686949372
O95490	Q3ZCW2	0.0106422686949372
O95490	P43631	0.0106422686949372
Q9Y219	Q29RF7	0.0106422686949372
Q9UK96	Q9UFC0	0.0106422686949372
Q9BVI0	O95490	0.0106422686949372
P23470	Q9P206	0.0106422686949372
O75414	O14949	0.0106422686949372
O60513	Q96M89	0.0106422686949372
P61353	O15119	0.0106422686949372
Q9UKU7	Q6I9Y2	0.0106422686949372
Q9H9Y2	Q9UHB7	0.0106422686949372
P21359	Q6UVY6	0.0106422686949372
Q5VTE6	Q15262	0.0106422686949372
Q9Y5N6	Q9HCE1	0.0106422686949372
Q9NT22	Q9GZY4	0.0106422686949372
Q9UBF2	P54803	0.0106422686949372
Q92581	Q9H910	0.0106422686949372
O95490	P09630	0.0106422686949372
Q9NZR1	Q8IW19	0.0106422686949372
Q8N961	P61353	0.0106422686949372
Q8WTX7	P61353	0.0106422686949372
O60304	P61353	0.0106422686949372
Q9NXC5	P18124	0.0106422686949372
O14681	O76074	0.0106422686949372
Q9NV96	Q9P107	0.0106422686949372
Q01196	Q6ZVM7	0.0106422686949372
P54762	O14681	0.0106422686949372
Q8NBT0	P63167	0.0106422686949372
O14681	Q14982	0.0106422686949372
Q96JJ3	Q7Z4R8	0.0106422686949372
Q9NT22	O75436	0.0106422686949372
O14681	Q8TDF5	0.0106422686949372
Q16795	Q9Y243	0.0106422686949372
Q9NV96	Q9H1K6	0.0106422686949372
Q9Y678	Q6RW13	0.0106422686949372
Q8NB78	Q16531	0.0106422686949372
Q14586	P61353	0.0106422686949372
Q14576	P61353	0.0106422686949372
P33992	Q9Y4B5	0.0106422686949372
O76031	Q8TE76	0.0106422686949372
Q9Y5H2	Q15120	0.0106422686949372
Q9NV96	O60548	0.0106422686949372
Q9Y219	O14949	0.0106422686949372
O14681	Q9Y4D7	0.0106422686949372
Q99675	Q8IYK4	0.0106422686949372
O14681	Q9NP80	0.0106422686949372
Q15759	Q76I76	0.0106422686949372
O60281	O14681	0.0106422686949372
O14681	Q6P4F1	0.0106422686949372
O14681	O94933	0.0106422686949372
Q9P2N5	O94887	0.0106422686949372
Q9P2N5	Q6WRX3	0.0106422686949372
Q13617	Q12923	0.0106422686949372
Q14168	Q8N9N8	0.0106422686949372
Q99569	Q9H582	0.0106422686949372
O14681	Q96PV0	0.0106422686949372
Q9NV96	Q15628	0.0106422686949372
Q13617	Q9NUY8	0.0106422686949372
P22612	Q5VUJ6	0.0106422686949372
Q9P2N5	Q9BUW7	0.0106422686949372
P51451	Q8IXJ6	0.0106422686949372
Q8N9N8	Q9UI36	0.0106422686949372
Q96CU9	P24864	0.0106422686949372
Q15334	Q92966	0.0106422686949372
Q13617	Q9Y4B5	0.0106422686949372
Q9H1U9	Q8NCR0	0.0106422686949372
Q2VWP7	Q6P1M9	0.0106422686949372
Q567V2	O14681	0.0106422686949372
Q9HCE1	Q96HP0	0.0106422686949372
Q9BSJ6	Q9HCE1	0.0106422686949372
Q5TA31	Q8IWZ3	0.0106422686949372
Q5HYI7	Q8NCE0	0.0106422686949372
O95155	Q8N1G4	0.0106422686949372
P07203	Q13614	0.0106422686949372
Q9P2E7	Q99570	0.0106422686949372
Q2KHR2	Q8N1G4	0.0106422686949372
Q9NQC8	Q8NG27	0.0106422686949372
P42330	Q8N1G4	0.0106422686949372
Q9HCE1	Q8TAP9	0.0106422686949372
Q8NG27	Q9NVK5	0.0106422686949372
Q9BQ90	Q9P2K3	0.0106422686949372
Q9UJH8	O95772	0.0106422686949372
Q2T9J0	P54803	0.0106422686949372
Q96HD1	O95777	0.0106422686949372
O00746	P07197	0.0106422686949372
O75844	Q96A19	0.0106422686949372
Q9UM13	P06276	0.0106422686949372
O00217	Q5TFG8	0.0106422686949372
Q68D10	Q8IV63	0.0106422686949372
Q6P582	Q8N1F8	0.0106422686949372
Q9BZG8	O00746	0.0106422686949372
Q9BST9	Q9UKM7	0.0106422686949372
Q9H6Y7	Q8NG27	0.0106422686949372
P05109	P42330	0.0106422686949372
Q12860	Q9UKG1	0.0106422686949372
Q13015	Q71H61	0.0106422686949372
Q8N1F8	Q8WVL7	0.0106422686949372
Q2T9J0	Q68D91	0.0106422686949372
Q9H6Y7	Q9NUI1	0.0106422686949372
Q6NUM6	P83731	0.0106422686949372
O15321	Q5TFG8	0.0106422686949372
P49721	Q7Z7B1	0.0106422686949372
Q9C0E8	P18615	0.0106422686949372
Q9NPG1	Q8IWZ3	0.0106422686949372
Q92743	Q5H9R7	0.0106422686949372
Q9H9V9	P61163	0.0106422686949372
A0A0B4J2D5	Q9Y394	0.0106422686949372
P49840	Q9BQ95	0.0106422686949372
Q14738	Q9NV64	0.0106422686949372
P01037	Q6P1K2	0.0106422686949372
O15042	O14771	0.0106422686949372
Q5TDH0	Q9UBN7	0.0106422686949372
Q8IYH5	Q15404	0.0106422686949372
Q8NB46	Q9P2G9	0.0106422686949372
Q9UI30	Q9GZN8	0.0106422686949372
P22830	Q99985	0.0106422686949372
Q9UBI1	Q9P2K3	0.0106422686949372
P07197	P27540	0.0106422686949372
O00217	Q8NHX9	0.0106422686949372
O94813	O60256	0.0106422686949372
Q9H9E3	Q6P1K2	0.0106422686949372
Q15904	Q9H900	0.0106422686949372
Q8TD22	Q7Z3B4	0.0106422686949372
Q96JG6	P49257	0.0106422686949372
P60763	O00754	0.0106422686949372
P54803	Q9BXC9	0.0106422686949372
Q9P1U1	Q96QK1	0.0106422686949372
Q8N3I7	Q9HCE1	0.0106422686949372
Q96QK1	Q8NC54	0.0106422686949372
Q9Y625	Q9C0E8	0.0106422686949372
Q15139	Q9BYD6	0.0106422686949372
O75419	O43683	0.0106422686949372
P19174	O75376	0.0106422686949372
O75376	Q9NZW5	0.0106422686949372
Q6NSI4	Q9UDV7	0.0106422686949372
Q9HCE1	Q9Y4E6	0.0106422686949372
P48539	Q9H2J4	0.0106422686949372
Q86UL3	Q8IWI9	0.0106422686949372
Q92786	P52292	0.0106422686949372
Q99459	Q6IQ32	0.0106422686949372
Q96K76	Q04446	0.0106422686949372
P54317	Q9H2J4	0.0106422686949372
Q15397	O14771	0.0106422686949372
Q9NTJ5	Q96A05	0.0106422686949372
Q99459	Q86V25	0.0106422686949372
Q8NG68	Q8N9T8	0.0106422686949372
Q71U36	O60279	0.0106422686949372
Q9NZW5	O60831	0.0106422686949372
Q8N5F7	P54803	0.0106422686949372
Q75V66	Q9HCE1	0.0106422686949372
O43639	O15460	0.0106422686949372
O00217	Q9UGI0	0.0106422686949372
Q9UC06	Q8NB46	0.0106422686949372
P23786	P04066	0.0106422686949372
Q8IZT6	Q6RFH5	0.0106422686949372
Q8TD55	Q9BQP7	0.0106422686949372
Q8IZT6	Q6NXT1	0.0106422686949372
Q5SQI0	Q9BQP7	0.0106422686949372
Q3SXM5	Q9P2K2	0.0106422686949372
P14415	Q8TED1	0.0106422686949372
Q07889	Q8TED1	0.0106422686949372
P30084	Q6VY07	0.0106422686949372
P16298	Q96ES6	0.0106422686949372
Q7Z4Q2	266971	0.0106422686949372
P13497	Q16795	0.0106422686949372
P29375	Q8N9T8	0.0106422686949372
P27540	Q8NB46	0.0106422686949372
O95391	Q10471	0.0106422686949372
Q8N0U8	P42858	0.0106422686949372
Q96K83	Q9BYD6	0.0106422686949372
Q567V2	P43246	0.0106422686949372
O75132	Q9BQP7	0.0106422686949372
Q9BQP7	Q13901	0.0106422686949372
Q7Z628	Q9BYD6	0.0106422686949372
O95670	P60983	0.0106422686949372
Q8IZT6	O14771	0.0106422686949372
Q9Y6M0	P08253	0.0106422686949372
Q9BQP7	Q7Z628	0.0106422686949372
Q14CB8	Q15397	0.0106422686949372
O60292	Q9BQP7	0.0106422686949372
Q8N0Z6	Q9H1E5	0.0106422686949372
Q8IZT6	Q6P2D0	0.0106422686949372
Q14527	Q8NBX0	0.0106422686949372
P49915	Q13574	0.0106422686949372
P29372	Q96H86	0.0106422686949372
P13807	Q9NVH0	0.0106422686949372
Q03468	Q9P0T7	0.0106422686949372
Q00G26	Q9P0T7	0.0106422686949372
Q969Q5	Q9P0T7	0.0106422686949372
P78324	Q9P0T7	0.0106422686949372
Q96PX1	Q9P0T7	0.0106422686949372
Q12996	Q6UXM1	0.0106422686949372
P14317	Q9P0T7	0.0106422686949372
Q12866	Q9P0T7	0.0106422686949372
Q96F81	Q9P0T7	0.0106422686949372
P53677	Q8TEQ8	0.0106422686949372
Q7KYR7	Q9Y6Y0	0.0106422686949372
Q9HCN3	Q9BSJ2	0.0106422686949372
Q86SQ9	Q9P0T7	0.0106422686949372
Q702N8	Q9P0T7	0.0106422686949372
Q13275	Q9P0T7	0.0106422686949372
Q9P0T7	Q14410	0.0106422686949372
Q8N490	Q8N4E4	0.0106422686949372
O75781	10357	0.0106422686949372
Q92782	Q96M94	0.0106422686949372
Q9UHY8	Q9BTX1	0.0106422686949372
Q5VUD6	Q96HT8	0.0106422686949372
Q6NVH7	P80723	0.0106422686949372
P54725	Q6NT55	0.0106422686949372
P56962	O00418	0.0106422686949372
Q9HD47	Q9BYW2	0.0106422686949372
Q6NZ36	Q9P0T7	0.0106422686949372
P78552	Q9P0T7	0.0106422686949372
P43631	Q9P0T7	0.0106422686949372
28876	Q8N490	0.0106422686949372
Q16880	Q15788	0.0106422686949372
Q9NRZ5	O75078	0.0106422686949372
Q9GZP1	Q9GZU8	0.0106422686949372
Q9H3R5	Q9BQ70	0.0106422686949372
P32297	O00400	0.0106422686949372
P59780	Q9NRZ5	0.0106422686949372
O43761	Q9UQN3	0.0106422686949372
Q9NSB8	O75781	0.0106422686949372
Q9BWT3	O60684	0.0106422686949372
Q8TBH0	Q8N490	0.0106422686949372
P27540	Q9C0E8	0.0106422686949372
Q13601	Q10567	0.0106422686949372
P62318	Q9NQU5	0.0106422686949372
Q8WWM7	P28300	0.0106422686949372
Q9H977	Q9BTC8	0.0106422686949372
Q9UBI1	Q9NVF7	0.0106422686949372
P62318	Q9P0K1	0.0106422686949372
Q9C0J1	Q8N490	0.0106422686949372
Q96K76	Q6PD62	0.0106422686949372
O14771	Q96M94	0.0106422686949372
Q6P1X5	Q9BQ70	0.0106422686949372
Q8WVF1	Q15005	0.0106422686949372
Q8WVF1	Q6UXM1	0.0106422686949372
O75781	Q8WX92	0.0106422686949372
A6NKD9	Q16698	0.0106422686949372
Q9UM54	Q8IXQ5	0.0106422686949372
Q5T653	Q13873	0.0106422686949372
Q15042	Q15818	0.0106422686949372
A6NKD9	Q9Y4D1	0.0106422686949372
Q5T653	Q9Y4C0	0.0106422686949372
Q9UKB3	Q5UCC4	0.0106422686949372
Q68E01	Q5T3J3	0.0106422686949372
Q14181	Q5VSG8	0.0106422686949372
O43707	O95867	0.0106422686949372
P56962	Q8NHX9	0.0106422686949372
Q13144	Q86WJ1	0.0106422686949372
O75052	Q7KZ85	0.0106422686949372
Q9NZR2	P08559	0.0106422686949372
Q13627	Q9Y6M9	0.0106422686949372
Q68E01	Q15842	0.0106422686949372
A6NKD9	Q15842	0.0106422686949372
O94874	O95396	0.0106422686949372
Q9Y4C0	Q9NY61	0.0106422686949372
P07225	Q86VN1	0.0106422686949372
Q8WVC6	P17600	0.0106422686949372
Q99973	P78347	0.0106422686949372
Q8NDZ2	P62341	0.0106422686949372
Q9BXR0	Q9NWU5	0.0106422686949372
O00471	Q96MH7	0.0106422686949372
O60508	Q5VIR6	0.0106422686949372
P78347	Q96DR7	0.0106422686949372
P40855	Q93062	0.0106422686949372
P60763	P40855	0.0106422686949372
O75157	P57740	0.0106422686949372
P54840	Q6P1X5	0.0106422686949372
A6NKD9	P62341	0.0106422686949372
Q504Y2	P83111	0.0106422686949372
Q9P1Q0	Q86X55	0.0106422686949372
Q96P47	Q5VYS8	0.0106422686949372
Q8WVC6	Q9Y2K2	0.0106422686949372
P54274	Q9Y2R0	0.0106422686949372
P32297	P57740	0.0106422686949372
Q96SI1	Q16186	0.0106422686949372
Q969K3	Q9NWU5	0.0106422686949372
Q6P9H4	Q9NWU5	0.0106422686949372
Q6P1X5	Q9Y2R0	0.0106422686949372
Q6ICC9	Q9NWU5	0.0106422686949372
P49765	Q9H0H0	0.0106422686949372
Q9Y5J6	Q08209	0.0106422686949372
P57740	Q8IXQ3	0.0106422686949372
Q9P2E9	Q9NWM8	0.0106422686949372
Q8WVC6	Q9BPZ7	0.0106422686949372
Q9UPN6	P54840	0.0106422686949372
P15880	Q15544	0.0106422686949372
P57740	P40189	0.0106422686949372
Q9UKX2	Q13243	0.0106422686949372
Q9BU61	Q96A32	0.0106422686949372
O60841	Q9BUT1	0.0106422686949372
Q8NDZ2	Q5VSG8	0.0106422686949372
Q9Y2R0	Q9H9C1	0.0106422686949372
P57740	Q9C073	0.0106422686949372
Q9UHY8	Q9GZU8	0.0106422686949372
P53677	Q9NRZ5	0.0106422686949372
Q92581	P40855	0.0106422686949372
P52952	Q96M94	0.0106422686949372
Q13395	132430	0.0106422686949372
O00142	Q14157	0.0106422686949372
Q96CN5	Q9NW13	0.0106422686949372
P22083	P49257	0.0106422686949372
Q9H2J7	Q8NAV1	0.0106422686949372
Q13835	Q92870	0.0106422686949372
O15525	O15144	0.0106422686949372
O75478	Q6UX71	0.0106422686949372
Q8TB37	O60256	0.0106422686949372
10207	Q96M94	0.0106422686949372
O00400	P98155	0.0106422686949372
Q9NRZ5	P42858	0.0106422686949372
P49257	Q7Z5N4	0.0106422686949372
Q7Z3E5	P49257	0.0106422686949372
Q9H8V3	Q6FI81	0.0106422686949372
Q8IW50	Q96M94	0.0106422686949372
P62318	Q7L266	0.0106422686949372
Q9NW13	Q9BVG3	0.0106422686949372
Q8TEQ8	O43556	0.0106422686949372
Q9NRZ5	P54252	0.0106422686949372
P49257	Q9BUT1	0.0106422686949372
P36404	Q0VGL1	0.0106422686949372
O75157	Q8TEQ8	0.0106422686949372
P49257	Q9UBY5	0.0106422686949372
P05976	Q8WXF1	0.0106422686949372
Q9NW13	Q9UIM3	0.0106422686949372
O75436	Q643R3	0.0106422686949372
P26367	P80723	0.0106422686949372
Q4G0X4	Q6FI81	0.0106422686949372
Q9BYC9	Q68CZ1	0.0106422686949372
Q8TB37	Q96HV5	0.0106422686949372
P54803	Q13585	0.0106422686949372
Q0VGL1	P02647	0.0106422686949372
155660	Q9NP97	0.0106422686949372
Q96NY9	Q96M94	0.0106422686949372
Q0VGL1	Q0VDD8	0.0106422686949372
P62318	Q9Y3Q0	0.0106422686949372
Q6UXM1	O95251	0.0106422686949372
Q9NY61	P53365	0.0106422686949372
Q9BT43	Q9BYC9	0.0106422686949372
Q9HAW4	P80723	0.0106422686949372
P80723	Q6GQQ9	0.0106422686949372
Q8TAF3	Q9NPD7	0.0106422686949372
Q5VUD6	Q6NS38	0.0106422686949372
Q13423	Q7L8W6	0.0106422686949372
P80723	Q6NUP7	0.0106422686949372
Q08209	Q68CR1	0.0106422686949372
Q9NRZ5	Q8N8Z6	0.0106422686949372
Q9BQ70	Q9H165	0.0106422686949372
P41208	Q9H019	0.0106422686949372
Q9NRG7	Q9NP97	0.0106422686949372
Q9NRZ5	Q8IW50	0.0106422686949372
Q96GC5	O15498	0.0106422686949372
Q53EQ6	Q14999	0.0106422686949372
Q9NW13	P29375	0.0106422686949372
Q9UBZ4	Q9P0T7	0.0106422686949372
Q8N490	Q8TE59	0.0106422686949372
Q12815	Q14151	0.0106422686949372
Q8IYS4	Q9P0T7	0.0106422686949372
P17010	Q9NX40	0.0106422686949372
O60826	Q9H582	0.0106422686949372
Q92796	Q9NX40	0.0106422686949372
Q9BTE7	Q9HCG8	0.0106422686949372
Q5VUD6	A8K8P3	0.0106422686949372
P62072	Q5VT06	0.0106422686949372
P78347	P17181	0.0106422686949372
P29353	P31947	0.0106422686949372
O95292	P27216	0.0106422686949372
Q5FWF4	Q9UH62	0.0106422686949372
Q8N612	Q9P0T7	0.0106422686949372
Q9NRV9	O15084	0.0106422686949372
Q56NI9	Q08209	0.0106422686949372
Q8N3R9	Q08209	0.0106422686949372
Q6NUM6	Q8N1G4	0.0106422686949372
Q99941	O95251	0.0106422686949372
Q6UWP2	Q9P0T7	0.0106422686949372
Q9BUP3	Q9P0T7	0.0106422686949372
P07225	Q5BKU9	0.0106422686949372
Q13641	Q9P0T7	0.0106422686949372
Q8TDP1	Q9P0T7	0.0106422686949372
P98160	Q9P0T7	0.0106422686949372
Q96GM1	Q9P0T7	0.0106422686949372
P18850	Q08AD1	0.0106422686949372
Q7KYR7	P23760	0.0106422686949372
Q06787	P43378	0.0106422686949372
Q8TAB3	Q7KYR7	0.0106422686949372
P41208	Q8N1G0	0.0106422686949372
O75175	P82970	0.0106422686949372
Q9BQ90	Q70CQ3	0.0106422686949372
Q06787	Q9UBK7	0.0106422686949372
P18850	Q6P9H4	0.0106422686949372
P18850	Q99767	0.0106422686949372
O75356	P43307	0.0106422686949372
P18850	Q8NA72	0.0106422686949372
Q8WUR7	Q7KYR7	0.0106422686949372
Q6ICC9	P18850	0.0106422686949372
P80723	P24298	0.0106422686949372
P18850	Q68D51	0.0106422686949372
O60826	Q9NVF7	0.0106422686949372
P28070	Q9BTE7	0.0106422686949372
Q7KYR7	Q9BRK0	0.0106422686949372
Q13946	Q7KYR7	0.0106422686949372
Q5VUD6	Q8N9F0	0.0106422686949372
P25800	Q9UDR5	0.0106422686949372
Q9H9E3	Q12948	0.0106422686949372
P07225	Q6KC79	0.0106422686949372
P49247	P78347	0.0106422686949372
Q7Z3E5	Q9UDR5	0.0106422686949372
Q9GZL7	P51956	0.0106422686949372
P18850	Q9BPZ7	0.0106422686949372
Q02543	Q12767	0.0106422686949372
P08697	Q9H0H0	0.0106422686949372
Q9UKG1	Q9UPU5	0.0106422686949372
Q12860	Q14332	0.0106422686949372
Q5T653	Q9GZP1	0.0106422686949372
Q9BYC9	Q9NWN3	0.0106422686949372
Q5MIZ7	Q08209	0.0106422686949372
Q6PCB7	Q86YS7	0.0106422686949372
Q5SNT2	P0CW24	0.0106422686949372
Q5SNT2	Q86SQ9	0.0106422686949372
Q9BXW7	P52564	0.0106422686949372
Q70CQ3	Q6P1K2	0.0106422686949372
P40425	P22694	0.0106422686949372
P0C7T5	P40429	0.0106422686949372
Q9UL45	Q9Y2J2	0.0106422686949372
Q86UN3	O95772	0.0106422686949372
P31323	O00311	0.0106422686949372
Q7RTY0	Q8N1F8	0.0106422686949372
O15247	P40429	0.0106422686949372
Q99592	Q9Y2J2	0.0106422686949372
O15121	Q92611	0.0106422686949372
P23760	P52292	0.0106422686949372
O00217	Q9Y5H5	0.0106422686949372
Q9NQS3	O95772	0.0106422686949372
P09488	Q9Y2J2	0.0106422686949372
Q9Y2J2	P00797	0.0106422686949372
O00217	Q13905	0.0106422686949372
P40429	Q9H0I2	0.0106422686949372
Q9HAV0	Q14151	0.0106422686949372
O75717	O95169	0.0106422686949372
O95631	P63244	0.0106422686949372
Q9GZL7	Q13772	0.0106422686949372
P61201	Q14999	0.0106422686949372
P57740	Q9NUB1	0.0106422686949372
Q8IUD6	P56962	0.0106422686949372
Q86TV6	P25705	0.0106422686949372
P56962	Q8NFH8	0.0106422686949372
Q6ZRY4	O75581	0.0106422686949372
Q5JU85	Q9Y3B7	0.0106422686949372
P40926	O14917	0.0106422686949372
P40926	O75145	0.0106422686949372
Q8N823	P56962	0.0106422686949372
Q8NHP6	Q14558	0.0106422686949372
Q9NWV8	Q9NZR2	0.0106422686949372
Q9UHC7	Q9NVP2	0.0106422686949372
O15015	P26599	0.0106422686949372
P51798	O00273	0.0106422686949372
112268437	Q13148	0.0106422686949372
Q9BYC9	Q6IQ23	0.0106422686949372
Q4KWH8	P57071	0.0106422686949372
Q15291	O43708	0.0106422686949372
Q9BYC9	Q7RTY0	0.0106422686949372
Q96BN8	P46379	0.0106422686949372
Q9H1U9	Q6UX71	0.0106422686949372
Q8NDZ2	Q8NHP6	0.0106422686949372
Q9GZL7	Q8WWX9	0.0106422686949372
Q0VGL1	Q9GZR5	0.0106422686949372
Q15404	Q6PD62	0.0106422686949372
Q15404	Q9BY32	0.0106422686949372
O75683	Q92786	0.0106422686949372
Q9Y3Q0	Q8N1F8	0.0106422686949372
P07203	Q5VV63	0.0106422686949372
Q9H6U8	P18887	0.0106422686949372
Q9UJK0	Q9HCN4	0.0106422686949372
Q15375	Q7Z3B4	0.0106422686949372
Q13155	Q9BZE9	0.0106422686949372
Q9UBX1	Q5UIP0	0.0106422686949372
Q12860	P07197	0.0106422686949372
O00746	Q96QK1	0.0106422686949372
Q9H6U8	Q12948	0.0106422686949372
Q9NQX0	P08754	0.0106422686949372
Q68D10	Q92541	0.0106422686949372
Q9Y605	O95613	0.0106422686949372
Q8TEB7	P08754	0.0106422686949372
O43439	P08754	0.0106422686949372
Q15404	Q96HD1	0.0106422686949372
Q8NAF0	Q14146	0.0106422686949372
Q9P013	Q8WU76	0.0106422686949372
P07203	O00418	0.0106422686949372
Q8WXI9	Q9UM13	0.0106422686949372
Q15906	Q96A19	0.0106422686949372
O60508	Q9UC06	0.0106422686949372
Q14202	Q0VDF9	0.0106422686949372
Q96QK1	Q9Y3D7	0.0106422686949372
Q9BQ90	Q96A19	0.0106422686949372
Q8N1F8	Q9Y6X3	0.0106422686949372
F5H2W1	P07686	0.0106422686949372
Q9H300	Q15042	0.0106422686949372
Q9H2J4	O15013	0.0106422686949372
Q8IY92	P22695	0.0106422686949372
Q8N1F8	Q86XP1	0.0106422686949372
P19086	Q9UHG3	0.0106422686949372
Q14161	Q86XK2	0.0106422686949372
P20839	P24863	0.0106422686949372
Q8N1F8	Q8N2Q7	0.0106422686949372
P43251	P50895	0.0106422686949372
Q86UE4	P50895	0.0106422686949372
O43493	Q9Y2J2	0.0106422686949372
P28070	Q96HD1	0.0106422686949372
P21127	Q8NC54	0.0106422686949372
O75843	Q14689	0.0106422686949372
Q92743	P58557	0.0106422686949372
Q6PCB0	Q9H0A8	0.0106422686949372
Q9NVK5	P58557	0.0106422686949372
Q9H9V9	Q96R06	0.0106422686949372
P18031	Q99457	0.0106422686949372
P09497	Q9UBX5	0.0106422686949372
Q15007	P25098	0.0106422686949372
P35232	Q8IY92	0.0106422686949372
Q9Y2J2	Q9P016	0.0106422686949372
Q9P2W1	Q9Y2J2	0.0106422686949372
Q9NRU3	Q9Y265	0.0106422686949372
Q96SL8	P40429	0.0106422686949372
Q68DU8	Q9Y2J2	0.0106422686949372
O75157	Q9Y2R0	0.0106422686949372
P57740	Q7Z628	0.0106422686949372
Q9GZL7	Q9UQ07	0.0106422686949372
Q7Z628	Q96M94	0.0106422686949372
Q9BV81	Q9UHI8	0.0106422686949372
P56962	Q71H61	0.0106422686949372
Q6P9G9	Q9Y3B7	0.0106422686949372
O75746	O15033	0.0106422686949372
P07225	P01909	0.0106422686949372
Q969V5	Q6QNY1	0.0106422686949372
Q86VP1	Q9NSV4	0.0106422686949372
Q8IWU6	Q12834	0.0106422686949372
P78347	O95164	0.0106422686949372
P62318	Q7RTY0	0.0106422686949372
O75943	P40855	0.0106422686949372
P35612	P40855	0.0106422686949372
Q13363	Q9H410	0.0106422686949372
Q96BN8	P49643	0.0106422686949372
Q5VUD6	Q8N3L3	0.0106422686949372
Q14558	Q9UBU8	0.0106422686949372
Q99502	P49257	0.0106422686949372
Q8TEQ8	P42858	0.0106422686949372
Q13009	P49257	0.0106422686949372
Q9H9A7	P49257	0.0106422686949372
O00400	P54756	0.0106422686949372
Q9NWH2	P26572	0.0106422686949372
Q6NUN9	Q0VGL1	0.0106422686949372
Q9HCK1	P57071	0.0106422686949372
3542	O75131	0.0106422686949372
28896	O75083	0.0106422686949372
Q9NWU5	Q16587	0.0106422686949372
Q5F1R6	O75083	0.0106422686949372
Q9BQ15	Q13490	0.0106422686949372
Q13888	Q12834	0.0106422686949372
P48426	Q9ULD5	0.0106422686949372
Q9UPZ9	Q9Y3C1	0.0106422686949372
Q86VP1	Q14155	0.0106422686949372
Q9BXS5	Q5BKT4	0.0106422686949372
Q9NVP1	Q9BUT1	0.0106422686949372
P29320	P63244	0.0106422686949372
P01889	Q15406	0.0106422686949372
A6NKD9	P18075	0.0106422686949372
Q8N6S5	Q8NCM8	0.0106422686949372
A6NKD9	Q9GZU3	0.0106422686949372
P60891	Q7L1W4	0.0106422686949372
Q9HBM0	Q9Y2W2	0.0106422686949372
Q9NS93	P48651	0.0106422686949372
P62834	Q15404	0.0106422686949372
Q9P0V9	Q9Y2X9	0.0106422686949372
P35226	Q9Y2X9	0.0106422686949372
Q9BUL9	Q9BYW2	0.0106422686949372
Q8WVC6	Q9NRJ4	0.0106422686949372
Q6ICC9	Q8WVC6	0.0106422686949372
Q9NWV8	Q15818	0.0106422686949372
Q9NZN9	Q9GZL7	0.0106422686949372
112268437	Q16186	0.0106422686949372
P15884	P07384	0.0106422686949372
P00738	Q0VGL1	0.0106422686949372
Q96IK5	O75467	0.0106422686949372
Q8NDV1	Q86XL3	0.0106422686949372
Q9BTC8	O00273	0.0106422686949372
Q9BYC9	Q8N9R8	0.0106422686949372
Q14185	O15144	0.0106422686949372
Q9BYC9	Q9Y4F5	0.0106422686949372
Q92597	Q0VGL1	0.0106422686949372
Q6UX71	Q9BT17	0.0106422686949372
P62330	P63218	0.0106422686949372
Q6UX71	Q96GJ1	0.0106422686949372
Q9BYC9	P17948	0.0106422686949372
Q9NWQ8	Q9H792	0.0106422686949372
Q15036	P60468	0.0106422686949372
O75052	Q8WUB8	0.0106422686949372
Q9H773	P49356	0.0106422686949372
Q9NWQ8	P99999	0.0106422686949372
O15144	Q96QF0	0.0106422686949372
Q14558	P45984	0.0106422686949372
Q9BYC9	Q99611	0.0106422686949372
P62318	Q96L34	0.0106422686949372
Q13946	O75947	0.0106422686949372
Q9ULU4	P57071	0.0106422686949372
Q9Y6D9	Q6UX71	0.0106422686949372
P62318	Q3KQZ1	0.0106422686949372
Q8WVC6	Q9NYM9	0.0106422686949372
Q9BYC9	Q9H3M7	0.0106422686949372
Q14168	Q9UKB1	0.0106422686949372
P19823	Q9UPY5	0.0106422686949372
Q9BYC9	Q9BSM1	0.0106422686949372
Q8TBX8	P42338	0.0106422686949372
Q9UKB1	P22466	0.0106422686949372
P17509	Q9BTX1	0.0106422686949372
O75533	O95196	0.0106422686949372
Q06323	O95503	0.0106422686949372
Q8NDZ2	Q16787	0.0106422686949372
Q9H7Z6	P62318	0.0106422686949372
Q68E01	Q9UG01	0.0106422686949372
Q8WVC6	Q9Y223	0.0106422686949372
Q5JSJ4	Q9Y3B7	0.0106422686949372
O75356	P25705	0.0106422686949372
O00458	P15880	0.0106422686949372
Q13112	O43822	0.0106422686949372
Q9BYC9	P52737	0.0106422686949372
Q9NRZ5	P40189	0.0106422686949372
Q9NRZ5	Q96QG7	0.0106422686949372
O94903	Q9NP97	0.0106422686949372
Q9NVJ2	P41221	0.0106422686949372
O75157	O00400	0.0106422686949372
Q9BYC9	Q9Y6R4	0.0106422686949372
P54274	Q9NRZ5	0.0106422686949372
Q9NRZ5	Q9UBD5	0.0106422686949372
Q9NVF7	P18887	0.0106422686949372
Q8TEQ8	P54756	0.0106422686949372
Q96GU1	P46782	0.0106422686949372
Q58EX2	Q15072	0.0106422686949372
Q16698	Q6P5S2	0.0106422686949372
Q8NEF9	A4D1U4	0.0106422686949372
Q7L1Q6	Q9UQM7	0.0106422686949372
O15212	Q6AHZ1	0.0106422686949372
Q96QF0	Q14137	0.0106422686949372
Q9P0U4	O75170	0.0106422686949372
O60264	Q96N38	0.0106422686949372
Q9UGJ1	Q14232	0.0106422686949372
Q9BPZ7	Q12772	0.0106422686949372
O60264	Q8WVI0	0.0106422686949372
Q6IAN0	A6NDV4	0.0106422686949372
Q9BPZ7	P14678	0.0106422686949372
P08240	P17181	0.0106422686949372
Q92786	P14678	0.0106422686949372
O60264	Q9H8M2	0.0106422686949372
Q5JSJ4	Q9BSK2	0.0106422686949372
P28288	Q567V2	0.0106422686949372
Q6IAN0	Q9Y5E2	0.0106422686949372
Q5EBL2	P14678	0.0106422686949372
Q96B02	P08240	0.0106422686949372
Q12772	Q8N4P2	0.0106422686949372
Q96IG2	P14678	0.0106422686949372
Q12772	Q9BRK0	0.0106422686949372
P53708	O94811	0.0106422686949372
P57678	Q9Y2I6	0.0106422686949372
Q16594	Q13395	0.0106422686949372
Q9Y296	Q13613	0.0106422686949372
Q14964	O75054	0.0106422686949372
Q9H2U2	P04279	0.0106422686949372
Q8WYR4	Q6IAN0	0.0106422686949372
Q6IAN0	Q9NP80	0.0106422686949372
Q6IAN0	Q567V2	0.0106422686949372
Q12772	Q9Y5J3	0.0106422686949372
Q8WUR7	Q9BSK2	0.0106422686949372
Q8NDZ2	P06276	0.0106422686949372
Q96SB3	Q9NZM4	0.0106422686949372
Q96SB3	Q99767	0.0106422686949372
Q969V5	P07196	0.0106422686949372
P78345	Q96SN8	0.0106422686949372
Q9BUN5	P14678	0.0106422686949372
Q8NC96	P08240	0.0106422686949372
Q92530	P20340	0.0106422686949372
Q99569	Q9H9E3	0.0106422686949372
O15503	Q6IAN0	0.0106422686949372
Q9UKT7	Q8N2Q7	0.0106422686949372
Q12772	Q8TDY8	0.0106422686949372
Q12772	P55197	0.0106422686949372
Q00013	Q6YP21	0.0106422686949372
Q6IAN0	P24593	0.0106422686949372
Q15464	P14678	0.0106422686949372
Q8N6T7	Q9BSK2	0.0106422686949372
Q6IAN0	Q96BQ5	0.0106422686949372
P23760	P14678	0.0106422686949372
Q6IAN0	Q6ZVD7	0.0106422686949372
O43854	Q8N5N7	0.0106422686949372
Q6IAN0	P49842	0.0106422686949372
Q4G0M1	Q8N2Q7	0.0106422686949372
P16870	100101267	0.0106422686949372
Q8N5N7	Q9NVQ4	0.0106422686949372
Q8ND24	Q6QNY0	0.0106422686949372
Q9UNS1	P98173	0.0106422686949372
Q8TB73	Q14137	0.0106422686949372
Q8WVJ2	P49354	0.0106422686949372
P55899	Q6YP21	0.0106422686949372
Q12860	Q9NV06	0.0106422686949372
P17612	Q9UK73	0.0106422686949372
Q8NDZ2	P18887	0.0106422686949372
Q8NAF0	Q9Y4I1	0.0106422686949372
Q9BXS4	Q2MV58	0.0106422686949372
P09001	Q96L93	0.0106422686949372
Q8TD17	P57678	0.0106422686949372
Q13435	P17948	0.0106422686949372
Q9H7Z6	P09001	0.0106422686949372
Q9H7Z6	Q14137	0.0106422686949372
P51665	P00747	0.0106422686949372
Q7Z2T5	P19022	0.0106422686949372
Q9Y483	P09001	0.0106422686949372
O15446	O15347	0.0106422686949372
P51580	Q14137	0.0106422686949372
P29375	P14678	0.0106422686949372
Q13613	Q86XF0	0.0106422686949372
Q6IAN0	Q7L0Q8	0.0106422686949372
Q8N1F8	Q8N4P2	0.0106422686949372
Q8N0Z6	Q07820	0.0106422686949372
Q15543	P62269	0.0106422686949372
O94972	Q9H0E2	0.0106422686949372
Q15833	O15270	0.0106422686949372
Q99574	Q6IAN0	0.0106422686949372
P38571	Q9H307	0.0106422686949372
Q6IAN0	Q8IV56	0.0106422686949372
Q9ULP0	Q9UKT7	0.0106422686949372
Q9Y483	Q14137	0.0106422686949372
Q9Y678	Q7L8W6	0.0106422686949372
Q155Q3	P54920	0.0106422686949372
Q96DM3	Q8N5N7	0.0106422686949372
Q4G0M1	Q9UF33	0.0106422686949372
Q9UKT7	Q7LGC8	0.0106422686949372
Q15404	O43504	0.0106422686949372
Q8N1F8	P56817	0.0106422686949372
Q8TE99	Q9Y3B7	0.0106422686949372
Q9UHI6	Q99502	0.0106422686949372
P30084	P25800	0.0106422686949372
A2RTX5	Q12770	0.0106422686949372
B2RTY4	P52756	0.0106422686949372
10838	Q4G0M1	0.0106422686949372
Q8N4V1	P11908	0.0106422686949372
P00519	Q9UKT7	0.0106422686949372
Q8N1F8	Q3SY17	0.0106422686949372
Q8N1F8	Q7Z6B0	0.0106422686949372
Q8TEV9	P51970	0.0106422686949372
Q9NRC1	Q92854	0.0106422686949372
Q8ND24	Q96QF0	0.0106422686949372
A6NKD9	P27540	0.0106422686949372
Q7Z4G4	O60245	0.0106422686949372
P14678	Q9BUT1	0.0106422686949372
Q86X10	Q9BRQ6	0.0106422686949372
Q9UJ41	Q9BU76	0.0106422686949372
Q68J44	P15121	0.0106422686949372
P36969	Q8IUE0	0.0106422686949372
Q9GZR7	P29375	0.0106422686949372
Q16718	Q99828	0.0106422686949372
P41229	O95801	0.0106422686949372
Q16718	Q5JWR5	0.0106422686949372
100101267	P32970	0.0106422686949372
P52848	O95801	0.0106422686949372
P36969	P29074	0.0106422686949372
Q9HDC9	Q2KHT3	0.0106422686949372
P36969	P09630	0.0106422686949372
Q99574	P78527	0.0106422686949372
Q13438	Q9P0B6	0.0106422686949372
O15212	Q9Y6X8	0.0106422686949372
Q13438	Q8WUA7	0.0106422686949372
Q5MNZ6	Q92541	0.0106422686949372
P36969	Q9BX67	0.0106422686949372
Q86SF2	Q99457	0.0106422686949372
P36969	Q14693	0.0106422686949372
O75387	Q14204	0.0106422686949372
Q14699	Q14204	0.0106422686949372
Q6ZT98	P36969	0.0106422686949372
O95166	O95789	0.0106422686949372
Q8IUH3	Q9ULJ8	0.0106422686949372
100101267	Q9Y243	0.0106422686949372
100101267	Q96B42	0.0106422686949372
Q14494	100101267	0.0106422686949372
Q9UK99	Q96GY0	0.0106422686949372
Q8NBT2	P63272	0.0106422686949372
O75051	Q9Y256	0.0106422686949372
Q96AE4	P35321	0.0106422686949372
P63151	Q5VV63	0.0106422686949372
Q53S58	Q5VWQ8	0.0106422686949372
Q8IXQ3	Q9UDY4	0.0106422686949372
P02462	P62316	0.0106422686949372
Q6VN20	Q9Y2K2	0.0106422686949372
Q96JB3	Q96S44	0.0106422686949372
Q15031	P55197	0.0106422686949372
Q8TEB7	P36969	0.0106422686949372
P36969	Q8NFZ0	0.0106422686949372
Q9BZF1	Q8IYK4	0.0106422686949372
100101267	Q587I9	0.0106422686949372
548594	Q16718	0.0106422686949372
P42336	P52306	0.0106422686949372
Q9BV23	O14925	0.0106422686949372
P36969	Q9UBP0	0.0106422686949372
P36969	Q9HB19	0.0106422686949372
Q16718	O75077	0.0106422686949372
Q9NVW2	Q9NQ31	0.0106422686949372
O14994	Q9UK99	0.0106422686949372
Q9GZR7	Q16587	0.0106422686949372
Q16718	Q12866	0.0106422686949372
Q16718	Q8NFZ0	0.0106422686949372
Q16718	P37173	0.0106422686949372
Q14596	Q9C0E8	0.0106422686949372
P08708	Q8TAP9	0.0106422686949372
Q15777	P36969	0.0106422686949372
Q9BRR3	Q49AM3	0.0106422686949372
P21127	Q8IUX4	0.0106422686949372
Q9Y3A4	P51674	0.0106422686949372
Q01518	O75394	0.0106422686949372
P35612	Q9Y3A4	0.0106422686949372
Q13243	O75385	0.0106422686949372
Q13438	P07492	0.0106422686949372
Q13438	Q96P50	0.0106422686949372
Q13438	P52564	0.0106422686949372
O15060	Q16718	0.0106422686949372
Q8IX29	P36969	0.0106422686949372
Q9BUB7	Q9HCK1	0.0106422686949372
P36969	Q8TDP1	0.0106422686949372
Q9UK99	Q14586	0.0106422686949372
P22459	P36969	0.0106422686949372
Q8NCB2	O95801	0.0106422686949372
Q9Y5Q8	P08949	0.0106422686949372
Q9P2K2	Q8IYB1	0.0106422686949372
28903	Q96AE4	0.0106422686949372
P41236	Q5XPI4	0.0106422686949372
Q9BZE1	Q71H61	0.0106422686949372
100101267	Q9P2L0	0.0106422686949372
Q8N0Z3	Q6VN20	0.0106422686949372
Q01518	Q99457	0.0106422686949372
O15049	Q9P2K2	0.0106422686949372
Q9NZ56	P28799	0.0106422686949372
P56199	Q9P2K2	0.0106422686949372
Q8TB52	Q9Y2J2	0.0106422686949372
Q15120	266971	0.0106422686949372
Q9Y3A4	Q99457	0.0106422686949372
Q0VGL1	Q9BW83	0.0106422686949372
O75051	Q8IYI6	0.0106422686949372
Q9H8S9	Q9UK99	0.0106422686949372
Q13438	Q9Y2Q0	0.0106422686949372
P61421	Q9P253	0.0106422686949372
Q6VN20	Q15544	0.0106422686949372
O75122	O95229	0.0106422686949372
P23508	Q96S44	0.0106422686949372
Q9P2K2	Q13485	0.0106422686949372
Q9GZR7	Q5JSJ4	0.0106422686949372
Q92743	Q9Y3A4	0.0106422686949372
Q8TBE0	Q13243	0.0106422686949372
Q9NPI1	P82914	0.0106422686949372
Q9UKB1	Q9BW83	0.0106422686949372
Q9UKB1	Q07864	0.0106422686949372
Q9UN70	P82914	0.0106422686949372
Q86U06	Q9UKB1	0.0106422686949372
O60244	O95801	0.0106422686949372
O43314	P28799	0.0106422686949372
P10644	Q7Z5N4	0.0106422686949372
P11171	Q9P1Z2	0.0106422686949372
P49757	P82914	0.0106422686949372
O95757	Q6ZPD9	0.0106422686949372
O94979	Q8NBX0	0.0106422686949372
Q96JB3	Q01518	0.0106422686949372
Q8TDJ6	Q9NPF5	0.0106422686949372
Q9NPF5	Q8N954	0.0106422686949372
P29728	P62750	0.0106422686949372
Q6VMQ6	Q9H6X2	0.0106422686949372
Q14576	P12814	0.0106422686949372
O75054	Q9UFC0	0.0106422686949372
Q9Y2E8	Q15070	0.0106422686949372
Q3ZCW2	Q15070	0.0106422686949372
Q15070	O75077	0.0106422686949372
Q96F81	Q15070	0.0106422686949372
P46736	Q6P9B9	0.0106422686949372
Q9P2D3	O43759	0.0106422686949372
Q6IAN0	O60909	0.0106422686949372
Q4G0J3	Q8NG68	0.0106422686949372
P25705	P61371	0.0106422686949372
Q6VMQ6	O14561	0.0106422686949372
Q6IAN0	P10721	0.0106422686949372
Q86VZ4	Q13315	0.0106422686949372
P28472	Q16706	0.0106422686949372
P15880	O60294	0.0106422686949372
P53350	Q8WUX2	0.0106422686949372
P53350	Q7L5Y6	0.0106422686949372
P98173	Q8TER5	0.0106422686949372
Q7KZI7	Q8IYK4	0.0106422686949372
Q14691	O14949	0.0106422686949372
Q6VMQ6	P35453	0.0106422686949372
O95456	Q8IYK4	0.0106422686949372
P13807	Q7KZI7	0.0106422686949372
Q7Z5G4	Q9NRC1	0.0106422686949372
Q12955	P04632	0.0106422686949372
Q7Z2D5	Q9NX07	0.0106422686949372
Q6MZP7	O15350	0.0106422686949372
Q86TV6	P15880	0.0106422686949372
O43808	Q8N8A2	0.0106422686949372
O75478	O15350	0.0106422686949372
O43808	O15014	0.0106422686949372
Q4KWH8	O95754	0.0106422686949372
P52569	P46736	0.0106422686949372
Q6IAN0	Q7Z5H3	0.0106422686949372
Q13352	O15350	0.0106422686949372
Q8WU67	P22466	0.0106422686949372
Q9H1U9	O95754	0.0106422686949372
Q8WU67	Q8N8A2	0.0106422686949372
Q9NVD7	Q8WVC6	0.0106422686949372
Q6IAN0	Q9H0R1	0.0106422686949372
Q99828	Q15070	0.0106422686949372
Q96MH7	Q9UGP8	0.0106422686949372
Q6I9Y2	P08183	0.0106422686949372
Q12996	P16930	0.0106422686949372
O00746	Q9NWT1	0.0106422686949372
Q9BPW8	Q86VI4	0.0106422686949372
Q15070	Q5M9Q1	0.0106422686949372
Q8WVC6	P23760	0.0106422686949372
Q702N8	Q15070	0.0106422686949372
Q9NUY8	Q9NPD3	0.0106422686949372
O95754	Q96GJ1	0.0106422686949372
O75947	Q9UBY5	0.0106422686949372
Q9UHQ9	P56181	0.0106422686949372
P51970	Q8NCN2	0.0106422686949372
Q14571	Q8WU67	0.0106422686949372
Q15276	Q9H6X2	0.0106422686949372
O75054	Q8IYK4	0.0106422686949372
O95478	Q6P1Q0	0.0106422686949372
P27105	Q6T4P5	0.0106422686949372
Q8N5N7	Q15438	0.0106422686949372
O43683	O60245	0.0106422686949372
Q9NWQ8	Q5U5X0	0.0106422686949372
Q96AY2	Q07065	0.0106422686949372
Q9NWS0	Q9BXW6	0.0106422686949372
P27105	Q9GZU1	0.0106422686949372
Q9UI30	A5D8V6	0.0106422686949372
Q9Y597	P35453	0.0106422686949372
Q8IWV8	Q8NHU6	0.0106422686949372
Q9UHI6	P29375	0.0106422686949372
P17040	Q9ULH0	0.0106422686949372
P00156	Q9ULH0	0.0106422686949372
P28472	O95772	0.0106422686949372
Q14558	Q9NWS9	0.0106422686949372
P30084	Q9NPJ8	0.0106422686949372
Q96HD1	Q68E01	0.0106422686949372
Q8IYH5	Q14558	0.0106422686949372
Q8WXF0	Q15906	0.0106422686949372
Q86YF9	Q8IWV8	0.0106422686949372
P27540	Q14558	0.0106422686949372
Q8N1F8	Q9UIM3	0.0106422686949372
Q96BK5	Q12899	0.0106422686949372
P51970	Q96IY1	0.0106422686949372
Q9H3R5	P11802	0.0106422686949372
Q9Y3B7	Q8N183	0.0106422686949372
P53350	Q8NCN2	0.0106422686949372
Q8IWX7	P51970	0.0106422686949372
P51970	O95873	0.0106422686949372
Q9BYP7	O75683	0.0106422686949372
P62266	O14795	0.0106422686949372
Q13206	Q14112	0.0106422686949372
P49354	Q9NPF4	0.0106422686949372
P48960	Q8IYK4	0.0106422686949372
80086	P08047	0.0106422686949372
P51970	Q6UX53	0.0106422686949372
Q6P1L5	P51970	0.0106422686949372
Q9BRQ6	Q9HAD4	0.0106422686949372
P51970	Q9H2Y7	0.0106422686949372
Q6IQ21	Q9ULC4	0.0106422686949372
P51970	Q6ZW49	0.0106422686949372
P51970	Q9HAD4	0.0106422686949372
P51970	Q49A88	0.0106422686949372
P16435	O75808	0.0106422686949372
Q15172	Q9NRC1	0.0106422686949372
Q6P444	Q9NRC1	0.0106422686949372
P60763	Q9NVI1	0.0106422686949372
Q92562	Q86X55	0.0106422686949372
Q9Y2L5	Q6YP21	0.0106422686949372
Q8IY31	P51970	0.0106422686949372
Q7L273	P53350	0.0106422686949372
Q8WVC6	Q8TDY8	0.0106422686949372
Q15070	Q14410	0.0106422686949372
O43150	Q13435	0.0106422686949372
Q9H7X3	Q9NRW7	0.0106422686949372
Q15375	Q8IWZ6	0.0106422686949372
O95297	Q96KR6	0.0106422686949372
Q96EU7	Q9H0A8	0.0106422686949372
Q8TE58	Q8IY17	0.0106422686949372
Q92750	Q07065	0.0106422686949372
Q9Y2Q5	Q8N5Z5	0.0106422686949372
Q9Y320	P23258	0.0106422686949372
Q9H307	Q9NRU3	0.0106422686949372
Q9Y5N6	P62269	0.0106422686949372
P42330	Q07065	0.0106422686949372
P62269	Q9Y6X8	0.0106422686949372
B2RTY4	Q96PU8	0.0106422686949372
Q13888	Q9NRR3	0.0106422686949372
Q96PU8	Q9HCN4	0.0106422686949372
Q9BZF3	Q8IX12	0.0106422686949372
O15382	P18887	0.0106422686949372
O15047	Q13395	0.0106422686949372
Q12824	Q7L9B9	0.0106422686949372
Q8TBX8	Q96DA6	0.0106422686949372
Q96A19	P02656	0.0106422686949372
Q9UKT7	Q9Y5W8	0.0106422686949372
Q13418	Q9P0U4	0.0106422686949372
Q13418	84919	0.0106422686949372
Q13395	Q16864	0.0106422686949372
Q6IAN0	A6NDJ8	0.0106422686949372
Q15375	P84085	0.0106422686949372
Q99956	P62269	0.0106422686949372
Q8TBF5	Q13563	0.0106422686949372
Q96LA8	Q9NZ32	0.0106422686949372
Q6NUK1	Q8TED0	0.0106422686949372
Q96LA8	Q8N954	0.0106422686949372
Q9Y2C4	O00213	0.0106422686949372
P15121	Q2VWP7	0.0106422686949372
O75525	Q9NQZ7	0.0106422686949372
Q96A37	Q9H967	0.0106422686949372
Q96PU8	P18887	0.0106422686949372
Q9NWV8	Q6P4I2	0.0106422686949372
P57678	Q96N38	0.0106422686949372
Q15390	Q9UNS2	0.0106422686949372
O95352	O60232	0.0106422686949372
Q9UKT7	Q8TAT5	0.0106422686949372
Q8TAP9	Q07065	0.0106422686949372
Q99741	Q14139	0.0106422686949372
Q9NRG0	P49959	0.0106422686949372
O43181	P17152	0.0106422686949372
Q7L5Y1	P62269	0.0106422686949372
P24390	Q15797	0.0106422686949372
P24390	Q9NZN9	0.0106422686949372
Q96QK1	Q9C0H2	0.0106422686949372
O14730	Q9NVE7	0.0106422686949372
P51003	P33121	0.0106422686949372
Q9Y4R8	P56559	0.0106422686949372
Q15018	Q9NRG1	0.0106422686949372
Q6IAN0	O94933	0.0106422686949372
O60264	P55347	0.0106422686949372
Q9BTX7	Q15070	0.0106422686949372
A5YKK6	Q9Y296	0.0106422686949372
Q969M3	Q96PD4	0.0106422686949372
Q8NHP6	Q68D91	0.0106422686949372
Q9HCM9	Q14839	0.0106422686949372
Q9NWV8	Q8N0Z6	0.0106422686949372
Q01433	Q9H967	0.0106422686949372
P57678	Q9NYS0	0.0106422686949372
Q9UKT7	Q6P582	0.0106422686949372
Q9BUL9	P19784	0.0106422686949372
Q14332	P02656	0.0106422686949372
Q16594	O60462	0.0106422686949372
Q9Y625	Q96HY6	0.0106422686949372
Q9UHI6	Q9BPZ7	0.0106422686949372
Q9UJ41	Q68D85	0.0106422686949372
P48594	Q96F63	0.0106422686949372
Q8WVC6	Q7Z5N4	0.0106422686949372
Q9Y6D9	Q9NPD3	0.0106422686949372
Q02543	O15247	0.0106422686949372
Q15070	Q9H8W5	0.0106422686949372
Q6NSI4	Q8IZ21	0.0106422686949372
Q9P0S3	P11717	0.0106422686949372
O60238	O75787	0.0106422686949372
Q8N612	Q15070	0.0106422686949372
P42356	Q9HBJ0	0.0106422686949372
Q8TB36	P48730	0.0106422686949372
P67812	Q70SY1	0.0106422686949372
Q9P2K3	P02656	0.0106422686949372
Q9P2K3	Q8IWZ6	0.0106422686949372
Q9BX70	O43150	0.0106422686949372
O60264	Q8WVL7	0.0106422686949372
Q9NYB0	Q96ER9	0.0106422686949372
Q9Y296	Q12933	0.0106422686949372
P16152	A6NLJ0	0.0106422686949372
Q12772	Q9P2P1	0.0106422686949372
P63218	P19404	0.0106422686949372
Q96GK7	Q6IAN0	0.0106422686949372
Q8NBJ5	O94864	0.0106422686949372
Q9NRY2	Q14137	0.0106422686949372
Q6IAN0	P52564	0.0106422686949372
Q9NS73	84919	0.0106422686949372
Q9NS73	Q9UBW8	0.0106422686949372
Q16594	Q6NZ67	0.0106422686949372
Q969M3	Q5T6V5	0.0106422686949372
Q9H3R5	Q14232	0.0106422686949372
Q9P0U4	Q96EU6	0.0106422686949372
P57775	P04899	0.0106422686949372
Q4G0M1	P52746	0.0106422686949372
Q9NPF5	Q7L9B9	0.0106422686949372
O60264	Q9NVQ4	0.0106422686949372
Q13435	Q99880	0.0106422686949372
Q9H967	P46939	0.0106422686949372
80086	Q8NB46	0.0106422686949372
Q9NQX0	P04899	0.0106422686949372
P16260	Q96F44	0.0106422686949372
P62316	Q96BT3	0.0106422686949372
O94986	Q9P244	0.0106422686949372
Q08AN1	Q86U42	0.0106422686949372
O95470	Q96AY2	0.0106422686949372
Q15599	O43896	0.0106422686949372
Q86VM9	Q9H9F9	0.0106422686949372
O43488	P19447	0.0106422686949372
P16298	P26378	0.0106422686949372
Q9Y232	P41229	0.0106422686949372
Q4G148	Q2NL98	0.0106422686949372
Q9H7X7	Q9UHW5	0.0106422686949372
Q9Y232	Q8IYI6	0.0106422686949372
Q12946	Q8IWZ6	0.0106422686949372
Q92674	Q8NFH3	0.0106422686949372
O43488	Q4G0X4	0.0106422686949372
Q15475	Q9H0H0	0.0106422686949372
Q6UW56	Q9Y5Z7	0.0106422686949372
Q9Y296	Q09019	0.0106422686949372
Q8TAD8	Q12873	0.0106422686949372
O75437	Q8IX01	0.0106422686949372
O43488	Q03113	0.0106422686949372
P36578	Q8N414	0.0106422686949372
P36578	Q96BV0	0.0106422686949372
P42568	Q15375	0.0106422686949372
Q03113	P84085	0.0106422686949372
Q01826	Q5SQN1	0.0106422686949372
O75616	Q9UN79	0.0106422686949372
Q32P28	260334	0.0106422686949372
Q8IX01	Q03468	0.0106422686949372
Q9NXR1	Q8IXZ2	0.0106422686949372
P50579	Q6UVJ0	0.0106422686949372
Q99933	Q13153	0.0106422686949372
Q9NZN9	Q96IX5	0.0106422686949372
Q9BV94	Q7Z695	0.0106422686949372
Q969E2	Q9HC21	0.0106422686949372
Q9Y5Z7	P57055	0.0106422686949372
Q9H0V1	Q4G148	0.0106422686949372
Q6PEV8	Q8IWZ6	0.0106422686949372
Q9BTX7	Q96QD8	0.0106422686949372
Q9H7X7	Q9GZT4	0.0106422686949372
O60304	Q8IX01	0.0106422686949372
O75616	Q9P2P6	0.0106422686949372
Q9UKG1	Q96T51	0.0106422686949372
P36578	Q14576	0.0106422686949372
P42568	Q15404	0.0106422686949372
Q9NQS7	Q8WUY1	0.0106422686949372
Q9HC21	O75386	0.0106422686949372
Q96S86	Q9H0Z9	0.0106422686949372
Q9UHW5	Q8N511	0.0106422686949372
Q29RF7	Q9H6Y7	0.0106422686949372
P31260	O75616	0.0106422686949372
Q9BV94	Q8IXZ2	0.0106422686949372
P35251	Q9P2W9	0.0106422686949372
O43488	Q8IVQ6	0.0106422686949372
Q9UHA4	Q8NEY4	0.0106422686949372
Q9UKP6	Q4G148	0.0106422686949372
Q9UHW5	Q6NUT3	0.0106422686949372
Q9UI36	O00488	0.0106422686949372
P40967	P30405	0.0106422686949372
P28472	P22413	0.0106422686949372
Q68CP9	Q96EU6	0.0106422686949372
Q15904	Q7Z7K0	0.0106422686949372
Q92626	Q92581	0.0106422686949372
Q9BXW6	Q9Y6B6	0.0106422686949372
Q9BZ67	Q9C005	0.0106422686949372
Q9UN30	Q13362	0.0106422686949372
O43772	P55786	0.0106422686949372
Q92968	Q6P6C2	0.0106422686949372
Q00537	P54764	0.0106422686949372
O60443	Q9H0C5	0.0106422686949372
Q9NXE4	Q9Y5G5	0.0106422686949372
O75935	Q9UGN5	0.0106422686949372
Q92990	A2RRP1	0.0106422686949372
Q9NYW8	Q13362	0.0106422686949372
Q13563	Q6P4R8	0.0106422686949372
Q5FWF4	Q9Y6B6	0.0106422686949372
Q8NI22	266971	0.0106422686949372
Q9UK61	Q9Y6N5	0.0106422686949372
P48507	266971	0.0106422686949372
Q15904	Q9Y2D5	0.0106422686949372
P17301	Q14689	0.0106422686949372
Q9P0J0	Q8IV38	0.0106422686949372
P23921	Q9BWN1	0.0106422686949372
Q9H7Z6	Q15050	0.0106422686949372
Q9Y2X0	Q96EK4	0.0106422686949372
P46940	Q9UQ16	0.0106422686949372
Q9P0J0	P54756	0.0106422686949372
Q15532	Q14534	0.0106422686949372
Q9H3R5	Q9UQ16	0.0106422686949372
Q9H6J7	P02656	0.0106422686949372
O95990	P30405	0.0106422686949372
Q13418	Q8IWA0	0.0106422686949372
Q7Z5K2	Q86XF0	0.0106422686949372
Q9Y5W7	O60704	0.0106422686949372
P30405	Q6PIZ9	0.0106422686949372
Q15649	Q8IWZ6	0.0106422686949372
Q9BXR0	Q9P0U3	0.0106422686949372
Q8TDY2	Q8IWZ6	0.0106422686949372
Q96L73	Q8TDW7	0.0106422686949372
Q9C005	P35503	0.0106422686949372
Q9Y5Z7	Q96SL4	0.0106422686949372
P36578	Q03013	0.0106422686949372
Q66K79	Q9C005	0.0106422686949372
P36578	O60304	0.0106422686949372
Q8IX01	Q9P2M4	0.0106422686949372
Q86SX6	Q8WUQ7	0.0106422686949372
Q5JWR5	Q96QD8	0.0106422686949372
P49848	O75380	0.0106422686949372
Q15389	Q9C005	0.0106422686949372
Q9NRP0	Q8IWZ6	0.0106422686949372
Q9UNS1	Q9BU61	0.0106422686949372
Q9HAW0	Q96QD8	0.0106422686949372
Q9BRR0	Q8IWZ6	0.0106422686949372
Q8IX01	Q13275	0.0106422686949372
Q12767	Q9NUJ1	0.0106422686949372
P63272	P11908	0.0106422686949372
Q8WU76	Q96PV6	0.0106422686949372
O15047	Q09019	0.0106422686949372
Q3ZCW2	Q08170	0.0106422686949372
Q969F2	Q96CS3	0.0106422686949372
Q9NXA8	Q5UCC4	0.0106422686949372
Q8TDY8	P22413	0.0106422686949372
Q9Y296	Q8IWA0	0.0106422686949372
Q7Z3E5	P22413	0.0106422686949372
Q6ULP2	P22413	0.0106422686949372
Q05086	O60637	0.0106422686949372
Q9C005	Q96GR2	0.0106422686949372
Q8IVV7	Q15828	0.0106422686949372
P35221	P55789	0.0106422686949372
Q9Y2K2	P22413	0.0106422686949372
Q08379	Q13585	0.0106422686949372
Q9NS73	Q9NUE0	0.0106422686949372
Q9HA77	P22413	0.0106422686949372
Q9NRD5	Q96FN4	0.0106422686949372
O15382	Q92973	0.0106422686949372
Q9NVH6	Q9HAC8	0.0106422686949372
Q9BV68	P84085	0.0106422686949372
Q7Z3E2	Q96FN4	0.0106422686949372
O94967	F5GYL9	0.0106422686949372
Q8WUR7	P22413	0.0106422686949372
Q96CN7	Q969M1	0.0106422686949372
P53708	Q96AY4	0.0106422686949372
Q9Y296	Q99747	0.0106422686949372
P28370	Q9UJX6	0.0106422686949372
Q92600	Q9H270	0.0106422686949372
Q9HCM4	Q9ULJ1	0.0106422686949372
Q96MW5	O95858	0.0106422686949372
O43172	Q5T1C6	0.0106422686949372
O94763	Q9UPS8	0.0106422686949372
P48443	O60725	0.0106422686949372
Q5TCQ9	O94763	0.0106422686949372
Q92793	O94763	0.0106422686949372
O75954	Q9Y3B4	0.0106422686949372
A8K855	O94763	0.0106422686949372
Q9Y4C2	Q71H61	0.0106422686949372
Q9Y5G4	O94763	0.0106422686949372
Q9Y5Q9	P43034	0.0106422686949372
Q06136	Q96BW1	0.0106422686949372
O43324	Q92786	0.0106422686949372
Q96F86	Q9H270	0.0106422686949372
Q15468	Q9ULV3	0.0106422686949372
Q9HAR2	Q96EK4	0.0106422686949372
O43678	P46531	0.0106422686949372
Q9Y5Q9	P29375	0.0106422686949372
Q9H270	P0DPB6	0.0106422686949372
Q9HAR2	Q6PGQ7	0.0106422686949372
Q6WCQ1	Q13111	0.0106422686949372
P28289	Q14997	0.0106422686949372
O95858	P83436	0.0106422686949372
Q86XA9	Q06136	0.0106422686949372
Q9UL54	54865	0.0106422686949372
Q9Y6M5	Q13418	0.0106422686949372
Q9C005	Q9HAW9	0.0106422686949372
Q6PI78	Q9NXE4	0.0106422686949372
A0PJW6	Q9UQ16	0.0106422686949372
Q14558	Q96C01	0.0106422686949372
Q8IXL7	P01023	0.0106422686949372
Q9NVH6	Q9UBI4	0.0106422686949372
P16298	Q8NC54	0.0106422686949372
Q9BQI0	O95822	0.0106422686949372
P17858	P35914	0.0106422686949372
Q9NZE8	Q96LT9	0.0106422686949372
P31323	Q9UJ41	0.0106422686949372
Q9UJJ9	O75529	0.0106422686949372
Q96A46	P22413	0.0106422686949372
P56182	Q13490	0.0106422686949372
Q7Z5K2	Q12980	0.0106422686949372
Q9H4I9	P22413	0.0106422686949372
Q9UIJ7	Q68CP9	0.0106422686949372
O43488	Q8IY57	0.0106422686949372
Q9NUE0	Q16537	0.0106422686949372
P00450	P15586	0.0106422686949372
Q9Y6N9	Q9C005	0.0106422686949372
Q99496	Q96CM3	0.0106422686949372
Q8IUH5	Q15750	0.0106422686949372
Q14181	Q9UPY5	0.0106422686949372
Q96JJ3	Q9C0H2	0.0106422686949372
Q9UNS1	Q8N8J7	0.0106422686949372
Q13188	Q9UNS1	0.0106422686949372
Q06210	Q8IVJ1	0.0106422686949372
Q6NW34	Q96KR6	0.0106422686949372
P01023	Q9BQS8	0.0106422686949372
Q14558	Q15843	0.0106422686949372
Q8IY63	Q9UKG1	0.0106422686949372
Q9NX70	O75170	0.0106422686949372
Q9Y575	Q9BVT8	0.0106422686949372
Q96S16	P54764	0.0106422686949372
Q9C005	Q13796	0.0106422686949372
Q86X10	O60245	0.0106422686949372
Q9UIV1	P19634	0.0106422686949372
Q13686	Q9C005	0.0106422686949372
Q9NS73	Q6NXT4	0.0106422686949372
Q8N8J7	Q8IWA0	0.0106422686949372
P19634	Q9BY42	0.0106422686949372
Q96EN8	Q8IUF1	0.0106422686949372
Q9UPT5	Q96IC2	0.0106422686949372
Q6GMV2	Q9C005	0.0106422686949372
Q9Y6D5	Q8NAV1	0.0106422686949372
P22083	P22413	0.0106422686949372
Q9C005	Q92823	0.0106422686949372
P17858	Q5SYE7	0.0106422686949372
Q9C005	Q2M3C6	0.0106422686949372
Q6PGQ7	Q52LR7	0.0106422686949372
O00487	O14907	0.0106422686949372
Q8IUF1	Q5ZPR3	0.0106422686949372
Q9Y6Y8	Q12891	0.0106422686949372
Q9P013	Q5T0N5	0.0106422686949372
Q9H8G1	Q9ULR0	0.0106422686949372
Q92626	Q8NB37	0.0106422686949372
Q14332	Q96H79	0.0106422686949372
Q8NFZ0	P62750	0.0106422686949372
P25098	100101267	0.0106422686949372
P32780	O60925	0.0106422686949372
P32297	Q53S58	0.0106422686949372
Q9NVR5	Q9P244	0.0106422686949372
Q96F44	P63272	0.0106422686949372
Q8NG68	P10644	0.0106422686949372
Q9ULJ1	Q96RG2	0.0106422686949372
Q8WXA3	Q53S58	0.0106422686949372
Q53S58	Q5M7Z0	0.0106422686949372
O75078	Q96RG2	0.0106422686949372
Q14CB8	P62316	0.0106422686949372
P53677	Q9P244	0.0106422686949372
O96006	O60925	0.0106422686949372
Q9BSC4	Q15418	0.0106422686949372
P52815	Q149N8	0.0106422686949372
P52815	Q7Z460	0.0106422686949372
Q7Z2E3	100101267	0.0106422686949372
Q8NFF5	P19474	0.0106422686949372
Q9UJ04	Q96S44	0.0106422686949372
Q9BSC4	P17040	0.0106422686949372
Q13077	Q6NZY4	0.0106422686949372
Q8NEJ9	O15078	0.0106422686949372
100101267	P46734	0.0106422686949372
O60830	Q8NEC7	0.0106422686949372
Q63HK3	100101267	0.0106422686949372
Q3ZCT1	100101267	0.0106422686949372
Q8IW50	Q9P244	0.0106422686949372
Q9BRR3	O60294	0.0106422686949372
Q6P1X5	P62316	0.0106422686949372
Q9NUP9	Q9BYW2	0.0106422686949372
O14770	Q99707	0.0106422686949372
O15195	Q9ULX6	0.0106422686949372
Q96BN2	Q99470	0.0106422686949372
Q14168	Q96E39	0.0106422686949372
Q96FH0	Q14657	0.0106422686949372
O14863	Q9C005	0.0106422686949372
O43543	O60613	0.0106422686949372
Q96Q07	Q6I9Y2	0.0106422686949372
Q16864	P30260	0.0106422686949372
P07196	Q9P0S3	0.0106422686949372
Q6PJP8	Q9C005	0.0106422686949372
Q9H3S5	P83436	0.0106422686949372
Q9P244	Q99435	0.0106422686949372
P53778	P36969	0.0106422686949372
P36969	Q15283	0.0106422686949372
Q4G0S4	Q9Y2R5	0.0106422686949372
P62316	Q9C073	0.0106422686949372
Q9BSC4	Q149N8	0.0106422686949372
Q9P2Y4	Q6NZY4	0.0106422686949372
Q86X02	Q66PJ3	0.0106422686949372
P62266	Q9Y2D4	0.0106422686949372
Q9BSC4	O15078	0.0106422686949372
Q02383	P14543	0.0106422686949372
Q9UK99	O75437	0.0106422686949372
Q86U06	Q0VGL1	0.0106422686949372
Q96KC8	Q8NDZ2	0.0106422686949372
Q8NBR6	Q9ULX6	0.0106422686949372
P61421	Q9NVV0	0.0106422686949372
Q4VCS5	Q02930	0.0106422686949372
Q4VCS5	Q5TA31	0.0106422686949372
Q6PJW8	Q9Y2R5	0.0106422686949372
Q04724	Q4VCS5	0.0106422686949372
Q14586	P62750	0.0106422686949372
O75954	Q16718	0.0106422686949372
Q6IE81	Q9Y2R5	0.0106422686949372
P36969	Q9UBZ4	0.0106422686949372
Q9Y2R5	Q9P2M4	0.0106422686949372
Q6VN20	P54829	0.0106422686949372
Q9Y2R5	Q9HBL7	0.0106422686949372
P62316	Q16533	0.0106422686949372
Q99569	Q14674	0.0106422686949372
P10644	Q16587	0.0106422686949372
Q8NEJ9	Q15418	0.0106422686949372
O60244	Q96F44	0.0106422686949372
O60925	Q9UJV3	0.0106422686949372
Q9BRR3	Q99767	0.0106422686949372
Q9BRR3	Q9NVD7	0.0106422686949372
Q13395	Q96P11	0.0106422686949372
Q7L590	Q9NR09	0.0106422686949372
Q9UPY6	Q9P244	0.0106422686949372
Q53S58	Q96AJ1	0.0106422686949372
Q53S58	P08247	0.0106422686949372
Q96GX9	O60925	0.0106422686949372
O00548	Q9Y2R5	0.0106422686949372
Q8WXA3	Q96RG2	0.0106422686949372
Q9H9T3	O43761	0.0106422686949372
Q9Y3A4	O75394	0.0106422686949372
100101267	Q76B58	0.0106422686949372
Q8NEJ9	Q149N8	0.0106422686949372
Q7Z3B4	Q8N335	0.0106422686949372
Q96S44	P35226	0.0106422686949372
Q9UPN4	Q96F44	0.0106422686949372
Q6NZY4	Q7Z392	0.0106422686949372
Q9UPN4	O75051	0.0106422686949372
P26640	Q8N335	0.0106422686949372
Q9C091	O00425	0.0106422686949372
Q53S58	P54756	0.0106422686949372
P54252	Q9P244	0.0106422686949372
P62316	Q7Z628	0.0106422686949372
Q9H0E3	Q13190	0.0106422686949372
P34897	Q86TV6	0.0106422686949372
Q3ZCW2	Q9Y2R5	0.0106422686949372
339010	P62750	0.0106422686949372
P32297	P62316	0.0106422686949372
Q9BRR3	Q15464	0.0106422686949372
Q9BXR0	Q9P2K2	0.0106422686949372
Q8N8A6	P16260	0.0106422686949372
Q16718	O94851	0.0106422686949372
P54826	Q9Y2R5	0.0106422686949372
Q16718	Q9BUP3	0.0106422686949372
Q9BRR3	Q8IXH7	0.0106422686949372
Q9NRG4	P06400	0.0106422686949372
Q96LU5	Q9H0H0	0.0106422686949372
Q5T6F2	Q86SX3	0.0106422686949372
Q9ULX6	Q92748	0.0106422686949372
O60244	O95714	0.0106422686949372
Q5T2R2	Q9Y6B6	0.0106422686949372
Q9UKY4	P35219	0.0106422686949372
Q13207	Q9C005	0.0106422686949372
Q9UJW0	P17535	0.0106422686949372
O60443	Q9UJW0	0.0106422686949372
Q5T7V8	Q9ULX6	0.0106422686949372
Q9ULR0	P17544	0.0106422686949372
Q9C005	51716	0.0106422686949372
Q9UHP3	Q9P0J0	0.0106422686949372
P59780	Q9P0J0	0.0106422686949372
Q96K49	Q14689	0.0106422686949372
Q9UKY4	Q9HB90	0.0106422686949372
Q86VM9	Q9UJ41	0.0106422686949372
O60443	Q96PV6	0.0106422686949372
Q6P6C2	Q9NS87	0.0106422686949372
Q9BZI7	Q9NVR7	0.0106422686949372
Q13153	Q6SPF0	0.0106422686949372
Q8N158	A1L0T0	0.0106422686949372
P06748	O14618	0.0106422686949372
Q99627	P51687	0.0106422686949372
O14548	P06239	0.0106422686949372
O14548	266971	0.0106422686949372
Q13332	O75648	0.0106422686949372
Q86SX6	Q9P2X3	0.0106422686949372
P35226	Q96PV6	0.0106422686949372
P00374	P52848	0.0106422686949372
Q96ST2	Q7L2Z9	0.0106422686949372
Q92913	Q9ULX6	0.0106422686949372
Q92626	Q9BV10	0.0106422686949372
Q8N5N7	P51580	0.0106422686949372
Q8N7R7	Q96HY6	0.0106422686949372
O95076	Q9C005	0.0106422686949372
P23508	Q92626	0.0106422686949372
Q86UE8	Q92626	0.0106422686949372
E9PS84	Q9C005	0.0106422686949372
Q92485	Q6IC98	0.0106422686949372
O75155	Q96PD4	0.0106422686949372
Q92485	Q86UW9	0.0106422686949372
Q14657	Q9HCP0	0.0106422686949372
O15446	Q16635	0.0106422686949372
Q5TCQ9	O75155	0.0106422686949372
O15431	P43251	0.0106422686949372
Q8NDL9	Q9Y6B6	0.0106422686949372
P60763	P69905	0.0106422686949372
Q96EK4	Q8N3Z6	0.0106422686949372
A2RRP1	266971	0.0106422686949372
P42898	P02656	0.0106422686949372
Q969F1	Q96S59	0.0106422686949372
Q9BZI7	Q14642	0.0106422686949372
Q7L2Z9	Q96HY6	0.0106422686949372
Q92485	Q3BBV0	0.0106422686949372
P85037	Q13153	0.0106422686949372
Q12841	P48167	0.0106422686949372
Q9NZC9	Q9UMY1	0.0106422686949372
Q9C0J8	Q7L592	0.0106422686949372
P27986	Q6P5X5	0.0106422686949372
Q9NXU5	Q9H6U6	0.0106422686949372
Q92841	P24298	0.0106422686949372
Q8N9F7	Q86SX6	0.0106422686949372
Q5SQN1	P35475	0.0106422686949372
O14770	P17858	0.0106422686949372
Q9NWV8	P01023	0.0106422686949372
P27986	Q9HAY2	0.0106422686949372
Q86X10	Q9BVT8	0.0106422686949372
P06733	Q16623	0.0106422686949372
Q9H3S5	Q8NFZ4	0.0106422686949372
Q9NXE4	Q8IV56	0.0106422686949372
O95870	Q01130	0.0106422686949372
55747	Q01130	0.0106422686949372
Q13405	Q16587	0.0106422686949372
A6NDV4	Q9ULX6	0.0106422686949372
P18847	P12273	0.0106422686949372
Q01130	Q9Y2K1	0.0106422686949372
Q86WB0	P01111	0.0106422686949372
O60830	O95631	0.0106422686949372
P54764	Q9BWN1	0.0106422686949372
O60830	Q7Z6J8	0.0106422686949372
P23141	Q9C005	0.0106422686949372
Q9H0H0	Q8N2Q7	0.0106422686949372
Q96E39	Q9UI36	0.0106422686949372
Q4KWH8	P13861	0.0106422686949372
Q9C005	P10082	0.0106422686949372
Q05823	Q9UHF1	0.0106422686949372
Q96HD1	Q15008	0.0106422686949372
Q9NXE4	Q9BS16	0.0106422686949372
Q8NCR0	Q6IPR3	0.0106422686949372
Q9NXE4	Q7L0Q8	0.0106422686949372
Q9NXE4	Q9BQG1	0.0106422686949372
Q9UMY1	Q15059	0.0106422686949372
Q9C005	Q9BWF2	0.0106422686949372
P27986	O75971	0.0106422686949372
Q9NXE4	P24593	0.0106422686949372
Q14191	Q86SX6	0.0106422686949372
A1L0T0	O75427	0.0106422686949372
O00468	P14314	0.0106422686949372
Q14657	Q562F6	0.0106422686949372
P05413	Q9ULX6	0.0106422686949372
O00744	A1L0T0	0.0106422686949372
Q6NW34	Q8WVS4	0.0106422686949372
Q86YH6	P09497	0.0106422686949372
P08263	Q9BZI7	0.0106422686949372
P28472	P06756	0.0106422686949372
Q6P6C2	Q92793	0.0106422686949372
Q9C005	P0CW00	0.0106422686949372
Q5TFG8	P24666	0.0106422686949372
Q9C005	Q6PEY1	0.0106422686949372
Q9BTE7	Q15008	0.0106422686949372
Q7Z392	Q9Y580	0.0106422686949372
A8MV81	Q8TD19	0.0106422686949372
P0DI83	Q8N1F8	0.0106422686949372
Q15906	Q14558	0.0106422686949372
Q8TAA5	P60981	0.0106422686949372
P35625	O00767	0.0106422686949372
Q9NZI2	P60520	0.0106422686949372
O95478	Q99880	0.0106422686949372
Q5TF58	Q9NPF4	0.0106422686949372
Q96B36	Q9NPF4	0.0106422686949372
Q9H9J2	Q99880	0.0106422686949372
Q8WUM0	Q9BYP7	0.0106422686949372
Q9Y3Q0	P60520	0.0106422686949372
Q9UPN4	Q9NQ11	0.0106422686949372
Q8WUM0	Q8TDY8	0.0106422686949372
Q96RL1	P60520	0.0106422686949372
Q12770	Q6ZMS4	0.0106422686949372
O75506	O95503	0.0106422686949372
Q9NVH6	Q96Q15	0.0106422686949372
Q9H869	Q9UGN5	0.0106422686949372
Q8IVV7	Q8TE76	0.0106422686949372
Q9UBZ4	Q8N0X7	0.0106422686949372
Q7KYR7	Q96AY4	0.0106422686949372
Q9NTW7	Q8N0X7	0.0106422686949372
Q8TCJ0	Q8N0X7	0.0106422686949372
Q8N0X7	P37173	0.0106422686949372
Q96DT7	P49257	0.0106422686949372
Q6P5R6	Q5SYE7	0.0106422686949372
Q9NVH0	O95182	0.0106422686949372
O75179	Q9H869	0.0106422686949372
Q15388	112268437	0.0106422686949372
P27544	Q9HBJ0	0.0106422686949372
Q9H6S1	Q9NPF4	0.0106422686949372
Q8TEK3	P27544	0.0106422686949372
Q00987	P26022	0.0106422686949372
Q8NCF5	P60520	0.0106422686949372
P01034	P26640	0.0106422686949372
Q8WUM0	P29375	0.0106422686949372
Q8IUH3	P37108	0.0106422686949372
P22083	Q8WUM0	0.0106422686949372
O95478	O95196	0.0106422686949372
Q96LA8	Q9H8E8	0.0106422686949372
Q5W111	Q15386	0.0106422686949372
Q9H5Q4	Q96IY4	0.0106422686949372
Q8TEY7	Q96HD1	0.0106422686949372
Q8TEY7	P06276	0.0106422686949372
O00746	F2Z333	0.0106422686949372
Q9C0K3	Q9NPF4	0.0106422686949372
Q13153	Q9UGN5	0.0106422686949372
Q8WUM0	Q9H706	0.0106422686949372
Q9NV88	P60520	0.0106422686949372
O95478	Q9NUA8	0.0106422686949372
Q15853	P36776	0.0106422686949372
Q6UVY6	Q8WX92	0.0106422686949372
Q6ZN17	P29375	0.0106422686949372
P45877	Q9NRG1	0.0106422686949372
Q6UWU2	O43175	0.0106422686949372
Q5VZL5	Q8IY57	0.0106422686949372
Q96LU5	Q9NPF4	0.0106422686949372
Q8IVV7	P51532	0.0106422686949372
Q6UVY6	Q8TBZ3	0.0106422686949372
Q8WUM0	O60486	0.0106422686949372
Q5MIZ7	Q00587	0.0106422686949372
Q9NVH6	Q13496	0.0106422686949372
Q8WU79	P53701	0.0106422686949372
Q8N7B1	Q8N0X7	0.0106422686949372
Q8IX29	Q8N0X7	0.0106422686949372
P09630	Q8N0X7	0.0106422686949372
P13533	Q8N0X7	0.0106422686949372
Q9UGL1	Q8N0X7	0.0106422686949372
P23527	Q9H0E2	0.0106422686949372
Q8NF37	O95631	0.0106422686949372
P22459	Q9NVH6	0.0106422686949372
Q5TB30	O75489	0.0106422686949372
Q9Y4D1	Q9BUV8	0.0106422686949372
Q9NZ09	Q9NVH6	0.0106422686949372
Q5VZL5	Q4G0X4	0.0106422686949372
Q6PEV8	Q9UID3	0.0106422686949372
Q9NSB8	O95905	0.0106422686949372
Q9Y5J6	Q9P2W9	0.0106422686949372
Q96JJ3	Q15842	0.0106422686949372
O75474	Q9NVH6	0.0106422686949372
Q9NVH6	Q86VZ2	0.0106422686949372
Q6PEV8	Q9P2W9	0.0106422686949372
Q15750	Q9P2W9	0.0106422686949372
Q9NVH6	Q96PV7	0.0106422686949372
Q9NVH6	P29074	0.0106422686949372
Q9H9E3	O95707	0.0106422686949372
Q9HCM1	Q9NVH6	0.0106422686949372
P78324	Q8N0X7	0.0106422686949372
Q06330	Q9HAV0	0.0106422686949372
Q7L3V2	Q8N0X7	0.0106422686949372
P49069	Q15388	0.0106422686949372
Q6I9Y2	P53365	0.0106422686949372
P07099	Q6L9W6	0.0106422686949372
Q9HAV0	Q9Y575	0.0106422686949372
O00257	Q96R06	0.0106422686949372
Q9HAV0	Q86V59	0.0106422686949372
Q13884	Q00587	0.0106422686949372
Q9HAV0	Q6ZW49	0.0106422686949372
Q9HAV0	Q9NSC2	0.0106422686949372
Q96II8	Q9NQ11	0.0106422686949372
Q6DD88	Q7KYR7	0.0106422686949372
Q8N0X7	Q14324	0.0106422686949372
Q8N3J3	Q8N0X7	0.0106422686949372
Q96Q42	P17980	0.0106422686949372
P17040	Q9BSJ2	0.0106422686949372
Q7Z7F7	Q149N8	0.0106422686949372
P52732	Q8WTU0	0.0106422686949372
Q8WUM0	Q6N069	0.0106422686949372
Q8N0X7	O75077	0.0106422686949372
O15060	Q8N0X7	0.0106422686949372
Q8N0X7	Q9P2M4	0.0106422686949372
Q9UPP1	Q9HAV0	0.0106422686949372
O75449	Q8IVV7	0.0106422686949372
Q9HAV0	Q969J2	0.0106422686949372
55747	Q9H0E2	0.0106422686949372
Q5FBB7	Q9NPF4	0.0106422686949372
Q9NVH6	Q8N961	0.0106422686949372
Q9NVH6	Q14586	0.0106422686949372
Q9UK39	Q6P1K2	0.0106422686949372
O15382	P35520	0.0106422686949372
Q5VIR6	Q9UER7	0.0106422686949372
Q9H845	Q86VD7	0.0106422686949372
Q9HC77	P15121	0.0106422686949372
P39019	Q8WWX9	0.0106422686949372
P19086	Q5T200	0.0106422686949372
O60271	Q8TDM0	0.0106422686949372
O15382	Q96RN5	0.0106422686949372
P27105	Q5T011	0.0106422686949372
Q7L1V2	P39019	0.0106422686949372
P19367	Q96EE4	0.0106422686949372
Q8WVM8	Q9H3Z4	0.0106422686949372
P08697	Q8WVM8	0.0106422686949372
Q99956	P39019	0.0106422686949372
Q9H845	Q9Y4P8	0.0106422686949372
Q14494	Q8WUM9	0.0106422686949372
Q9H845	Q9Y2F5	0.0106422686949372
Q9UEU0	P35520	0.0106422686949372
Q8NI77	Q13243	0.0106422686949372
Q14494	P63151	0.0106422686949372
Q9BXW7	O94819	0.0106422686949372
P36543	Q9P2W9	0.0106422686949372
Q5VZL5	Q6UVK1	0.0106422686949372
Q9NVH6	Q03468	0.0106422686949372
O95352	P27540	0.0106422686949372
Q14699	Q8WUM9	0.0106422686949372
Q5VZE5	P39019	0.0106422686949372
Q13158	P54920	0.0106422686949372
Q9HAF1	Q9UKL0	0.0106422686949372
Q9Y4E6	P54920	0.0106422686949372
Q7L5Y1	P39019	0.0106422686949372
Q5T440	Q9Y3D7	0.0106422686949372
Q86XA9	Q5C9Z4	0.0106422686949372
O75530	Q9NXR1	0.0106422686949372
Q9Y5N6	P39019	0.0106422686949372
Q8WUM9	Q9Y243	0.0106422686949372
Q4G0N4	Q14207	0.0106422686949372
O60271	Q9H611	0.0106422686949372
P37198	P56559	0.0106422686949372
Q56UQ5	O60271	0.0106422686949372
P21953	Q9NRU3	0.0106422686949372
Q9NUQ7	O75387	0.0106422686949372
Q9H845	Q86YC2	0.0106422686949372
Q86XA9	Q8WUM9	0.0106422686949372
Q99543	P54920	0.0106422686949372
Q7L1V2	P54920	0.0106422686949372
Q99697	Q5C9Z4	0.0106422686949372
Q9UM82	P54920	0.0106422686949372
Q17R89	O60271	0.0106422686949372
P32970	P54920	0.0106422686949372
Q13415	Q5C9Z4	0.0106422686949372
Q8TE58	Q8WUM9	0.0106422686949372
Q8IXQ3	A0AVF1	0.0106422686949372
Q92783	A0AVF1	0.0106422686949372
Q6ZN17	Q16587	0.0106422686949372
Q96MY1	Q9NVH6	0.0106422686949372
Q8N1I0	Q15842	0.0106422686949372
O75122	Q92628	0.0106422686949372
P52948	Q8WWB7	0.0106422686949372
Q6P1X5	A0AVF1	0.0106422686949372
Q9Y4D1	Q9Y3C0	0.0106422686949372
Q96JJ3	Q8NC67	0.0106422686949372
Q9NVH6	Q13322	0.0106422686949372
Q96L50	Q9UID3	0.0106422686949372
Q99435	A0AVF1	0.0106422686949372
Q8TEB9	P52848	0.0106422686949372
O75954	Q9NVH6	0.0106422686949372
Q9H8Y8	Q7L1W4	0.0106422686949372
Q9H228	Q9NP73	0.0106422686949372
O43379	Q149N8	0.0106422686949372
O14939	Q15750	0.0106422686949372
Q8IZQ5	Q12841	0.0106422686949372
P57076	Q9UPY3	0.0106422686949372
Q9NVH6	Q9HCH0	0.0106422686949372
Q6ZN17	Q6NT76	0.0106422686949372
Q9H5Q4	Q9Y5T5	0.0106422686949372
Q6ZMZ0	P60520	0.0106422686949372
Q9NPF4	Q9Y2Z9	0.0106422686949372
Q04725	Q9NY61	0.0106422686949372
Q9BQB6	Q9NPF4	0.0106422686949372
P04040	Q8N302	0.0106422686949372
Q7Z7F7	Q9BUV8	0.0106422686949372
O00232	O14907	0.0106422686949372
Q9NVH6	Q496Y0	0.0106422686949372
Q9P2W9	Q96RU2	0.0106422686949372
P52952	Q9NP73	0.0106422686949372
Q8N612	Q9NVH6	0.0106422686949372
Q9UBD5	A0AVF1	0.0106422686949372
O00548	Q9NVH6	0.0106422686949372
Q5VZL5	Q8IVQ6	0.0106422686949372
Q9P2W9	Q8N428	0.0106422686949372
Q9NVH6	P53667	0.0106422686949372
Q9NVH6	Q96KE9	0.0106422686949372
P78362	Q149N8	0.0106422686949372
Q9Y4D1	Q8N6T3	0.0106422686949372
Q9NVH6	O75077	0.0106422686949372
O00339	Q9NVH6	0.0106422686949372
P31260	Q9NVH6	0.0106422686949372
Q9NVH6	Q92613	0.0106422686949372
Q9NVH6	Q8NCN4	0.0106422686949372
Q14012	Q96GD4	0.0106422686949372
Q9NVH6	P19087	0.0106422686949372
Q06546	A0AVF1	0.0106422686949372
O95503	A0PJZ3	0.0106422686949372
Q86X02	Q3ZCM7	0.0106422686949372
Q49AN0	Q9Y4D1	0.0106422686949372
Q2TAL5	P24928	0.0106422686949372
Q9Y3C5	Q9NVH6	0.0106422686949372
Q9NVH6	Q9P2M4	0.0106422686949372
Q5VT66	Q8IYS0	0.0106422686949372
Q9NVH6	P57775	0.0106422686949372
Q8IYH5	O95352	0.0106422686949372
Q9NPF4	P35240	0.0106422686949372
Q5U5X0	Q8NHG7	0.0106422686949372
Q9NQS7	P27544	0.0106422686949372
Q96JN2	Q9UPY3	0.0106422686949372
Q8TAT6	O60683	0.0106422686949372
P27544	Q71H61	0.0106422686949372
P04049	O00142	0.0106422686949372
P27544	P58004	0.0106422686949372
Q8WUM0	Q9HAZ1	0.0106422686949372
Q99653	Q9UKG1	0.0106422686949372
Q9UKZ9	Q9NRX1	0.0106422686949372
P03915	Q9UPU5	0.0106422686949372
Q68D85	Q99570	0.0106422686949372
Q9UKT7	Q9BVC6	0.0106422686949372
O95297	Q99570	0.0106422686949372
P27544	O75427	0.0106422686949372
P49755	Q96BW1	0.0106422686949372
O75496	Q9ULM3	0.0106422686949372
P48651	A8MU46	0.0106422686949372
Q5T653	Q9H0G5	0.0106422686949372
A2RU49	P48651	0.0106422686949372
O60496	P18850	0.0106422686949372
P12532	Q8TAT6	0.0106422686949372
P27544	Q5TFG8	0.0106422686949372
Q9Y6U7	P48651	0.0106422686949372
Q9NWS9	Q9UHK0	0.0106422686949372
Q9P2W9	Q7Z3E2	0.0106422686949372
P48651	Q3BBV0	0.0106422686949372
Q96HD1	O95450	0.0106422686949372
Q07889	P80723	0.0106422686949372
P78312	P80723	0.0106422686949372
P41208	Q6P1S2	0.0106422686949372
Q9UL45	P80723	0.0106422686949372
P22001	P48651	0.0106422686949372
Q14157	P98088	0.0106422686949372
Q5VUD6	Q9HAY2	0.0106422686949372
Q9Y237	P02511	0.0106422686949372
Q9H6R4	Q8TBZ3	0.0106422686949372
Q96F44	Q15042	0.0106422686949372
Q9BZ76	Q07820	0.0106422686949372
P80723	Q9Y4X0	0.0106422686949372
Q9BUA3	P49959	0.0106422686949372
Q5JSJ4	Q9H0H0	0.0106422686949372
Q9NQ84	Q7Z3C6	0.0106422686949372
Q6ZRP7	O43462	0.0106422686949372
Q13905	P80723	0.0106422686949372
Q9BWT3	Q96I99	0.0106422686949372
Q5VUD6	Q8NEV4	0.0106422686949372
Q3SY17	Q9H0H0	0.0106422686949372
O15247	P80723	0.0106422686949372
Q9Y6R4	P49959	0.0106422686949372
Q8NCF5	Q96JX3	0.0106422686949372
Q5VUD6	O75427	0.0106422686949372
Q9Y3A4	Q92558	0.0106422686949372
P13984	Q9C0E8	0.0106422686949372
Q9Y4D1	Q8IX03	0.0106422686949372
Q5U5X0	P49756	0.0106422686949372
Q969Y0	Q13627	0.0106422686949372
Q7KYR7	Q9NPB0	0.0106422686949372
Q9Y3A4	Q5H9F3	0.0106422686949372
P62318	10838	0.0106422686949372
Q8WUA7	P48651	0.0106422686949372
Q969F2	P48651	0.0106422686949372
Q9Y3A4	Q92830	0.0106422686949372
Q9NZU0	P48651	0.0106422686949372
Q7Z3E5	Q7KYR7	0.0106422686949372
Q92576	O95229	0.0106422686949372
Q16186	Q969Z3	0.0106422686949372
Q9Y3A4	Q9BQG2	0.0106422686949372
Q9BYC9	Q9HC52	0.0106422686949372
Q13043	O95229	0.0106422686949372
P43307	Q3SY17	0.0106422686949372
P16870	O95801	0.0106422686949372
Q96S44	Q02930	0.0106422686949372
Q5VUD6	O60238	0.0106422686949372
Q9BXR0	P07225	0.0106422686949372
Q567V2	P48651	0.0106422686949372
Q9Y4D1	P40818	0.0106422686949372
P48651	Q9NPE6	0.0106422686949372
Q5VUD6	O60548	0.0106422686949372
Q7Z3E5	P43307	0.0106422686949372
Q969K3	P18850	0.0106422686949372
Q13155	P35556	0.0106422686949372
A4D1U4	Q96BH1	0.0106422686949372
Q96AY2	Q9NZR2	0.0106422686949372
Q9UDR5	P61371	0.0106422686949372
Q9UI30	P17677	0.0106422686949372
Q5VT66	P84022	0.0106422686949372
Q6ZRI6	Q8TEY7	0.0106422686949372
F2Z333	P35520	0.0106422686949372
Q5HYJ3	Q9NPF4	0.0106422686949372
Q9UI30	Q9BRX8	0.0106422686949372
Q8WVC6	Q8NC96	0.0106422686949372
O43286	P56270	0.0106422686949372
Q9P0K1	P25398	0.0106422686949372
Q9BV23	Q9NRX1	0.0106422686949372
O94854	P48651	0.0106422686949372
P28070	Q5T3F8	0.0106422686949372
P17482	P82970	0.0106422686949372
P61764	Q8NHY2	0.0106422686949372
Q6ZRI6	Q9Y5K6	0.0106422686949372
O00746	Q93084	0.0106422686949372
Q8TAT5	P60520	0.0106422686949372
Q05823	Q8IY17	0.0106422686949372
Q16698	Q15119	0.0106422686949372
A4D1U4	Q9NXF7	0.0106422686949372
P60981	Q8N960	0.0106422686949372
Q9Y5H0	P48651	0.0106422686949372
Q8NEZ3	Q9Y3A4	0.0106422686949372
P49069	Q7L1Q6	0.0106422686949372
Q06787	P22914	0.0106422686949372
O60238	P80723	0.0106422686949372
O75533	Q3B726	0.0106422686949372
Q9BWH6	O00506	0.0106422686949372
P27694	P01106	0.0106422686949372
Q99714	Q6NT16	0.0106422686949372
Q8NEZ5	Q15257	0.0106422686949372
P57076	Q9BWH6	0.0106422686949372
P49069	P25786	0.0106422686949372
O95478	Q96RK4	0.0106422686949372
Q15768	P26572	0.0106422686949372
O75970	Q96JX3	0.0106422686949372
Q5VUD6	Q8TEK3	0.0106422686949372
O15525	P27694	0.0106422686949372
Q5VUD6	P58004	0.0106422686949372
Q5VUD6	Q15628	0.0106422686949372
P27694	Q6VY07	0.0106422686949372
Q96BD5	Q9Y2W6	0.0106422686949372
Q96ES6	Q14442	0.0106422686949372
Q8WX92	Q9Y2W6	0.0106422686949372
Q13873	Q9GZU8	0.0106422686949372
O95251	Q15005	0.0106422686949372
Q12996	Q15005	0.0106422686949372
P49755	Q9H875	0.0106422686949372
Q5VUD6	Q8WUD1	0.0106422686949372
Q9Y2W6	O75072	0.0106422686949372
Q92585	P80723	0.0106422686949372
Q04725	O75781	0.0106422686949372
Q6UXM1	Q9UHY8	0.0106422686949372
P17509	Q9Y2W6	0.0106422686949372
Q15388	Q9ULK0	0.0106422686949372
Q9UID3	Q9H8V3	0.0106422686949372
Q9H582	Q8TF39	0.0106422686949372
Q9HAV0	Q07002	0.0106422686949372
Q9NVH6	Q5M9Q1	0.0106422686949372
Q9GZV4	Q9NVH6	0.0106422686949372
Q9NVH6	Q8TE69	0.0106422686949372
Q9Y4D1	Q9P2D3	0.0106422686949372
Q9NVH6	Q8NCE2	0.0106422686949372
Q9NY61	P20908	0.0106422686949372
Q8TBE7	P26572	0.0106422686949372
P07099	Q8WX92	0.0106422686949372
Q9NVH6	Q14147	0.0106422686949372
Q96H55	Q8WX92	0.0106422686949372
Q9Y3E0	Q9Y4D1	0.0106422686949372
Q96SL1	O95861	0.0106422686949372
Q9NVH6	Q5T4F4	0.0106422686949372
P07099	Q9ULK0	0.0106422686949372
P07492	O95861	0.0106422686949372
Q9GZU0	Q9NVH6	0.0106422686949372
Q9NVH6	Q5TAX3	0.0106422686949372
Q9NVH6	Q13275	0.0106422686949372
P63272	Q9HAV7	0.0106422686949372
P42702	P07099	0.0106422686949372
Q8IVV7	Q8TBZ3	0.0106422686949372
Q9NVH6	P41002	0.0106422686949372
Q8IYS0	Q9BSJ2	0.0106422686949372
Q9NVH6	P02461	0.0106422686949372
P80723	Q6GPH4	0.0106422686949372
Q8NBT2	P15884	0.0106422686949372
Q8TAF3	Q6VMQ6	0.0106422686949372
O43924	Q7Z3C6	0.0106422686949372
Q15036	Q96F44	0.0106422686949372
P17482	Q9BTZ2	0.0106422686949372
Q9H944	Q01831	0.0106422686949372
Q9NZI2	Q9C0D3	0.0106422686949372
P01024	Q0VGL1	0.0106422686949372
Q5VUD6	Q9Y4X0	0.0106422686949372
Q13976	Q96BP2	0.0106422686949372
P80723	Q92930	0.0106422686949372
Q5VUD6	Q9NSN8	0.0106422686949372
Q5VUD6	A8MVS5	0.0106422686949372
P54819	O96017	0.0106422686949372
Q5T2T1	Q9NX40	0.0106422686949372
Q53S33	Q9Y5Y2	0.0106422686949372
Q9UEG4	Q99570	0.0106422686949372
P84022	P62072	0.0106422686949372
Q9Y3E0	Q14CZ7	0.0106422686949372
Q5T653	P17509	0.0106422686949372
Q13423	Q8IXX5	0.0106422686949372
Q13423	Q8NCS7	0.0106422686949372
Q02742	Q9Y394	0.0106422686949372
Q96AY2	O95801	0.0106422686949372
Q9H299	A6NCE7	0.0106422686949372
Q5VUD6	Q8N2R8	0.0106422686949372
P54819	P98088	0.0106422686949372
Q03113	Q13423	0.0106422686949372
P80723	Q5VV63	0.0106422686949372
P01889	Q9HC98	0.0106422686949372
A4D1U4	Q8WX92	0.0106422686949372
Q96CN5	Q9H0H0	0.0106422686949372
Q9NVC6	Q96F44	0.0106422686949372
Q9UQ88	P80723	0.0106422686949372
P18433	Q6UXM1	0.0106422686949372
P49755	Q7Z6K5	0.0106422686949372
Q8N4A0	Q15005	0.0106422686949372
P18850	Q5BKU9	0.0106422686949372
Q9BWH2	Q96EU7	0.0106422686949372
P06753	Q9H869	0.0106422686949372
P54707	Q8IXH7	0.0106422686949372
P54198	P82970	0.0106422686949372
O95340	Q9GZL7	0.0106422686949372
Q02447	Q13510	0.0106422686949372
Q96GZ6	Q6UXM1	0.0106422686949372
O43299	P78347	0.0106422686949372
Q8N653	P28799	0.0106422686949372
O95251	Q9Y2W6	0.0106422686949372
Q8TAF3	Q9NYQ7	0.0106422686949372
P54646	O75781	0.0106422686949372
Q9NZR2	P58166	0.0106422686949372
O75496	O60499	0.0106422686949372
Q9H6H4	Q8TE99	0.0106422686949372
Q9Y2C2	A4D1U4	0.0106422686949372
P01889	Q9H8H3	0.0106422686949372
P49069	Q6UXM1	0.0106422686949372
Q96AG3	Q7Z3B4	0.0106422686949372
P15121	Q93075	0.0106422686949372
Q5U5X0	O00273	0.0106422686949372
Q8N3J9	P01920	0.0106422686949372
Q99759	Q9BSK2	0.0106422686949372
Q4G0M1	Q8TD17	0.0106422686949372
O75356	Q12772	0.0106422686949372
Q5T0U0	P14678	0.0106422686949372
Q9NVD7	P08240	0.0106422686949372
Q96SB3	Q6N069	0.0106422686949372
P14678	Q9BXS9	0.0106422686949372
Q8N9F7	Q12797	0.0106422686949372
Q12772	O75493	0.0106422686949372
Q7L590	O75170	0.0106422686949372
Q96EV8	O43823	0.0106422686949372
Q9P0J0	Q9NPE6	0.0106422686949372
O95084	Q8N5N7	0.0106422686949372
Q9UGJ1	Q12933	0.0106422686949372
Q6NZ67	Q86XF0	0.0106422686949372
P36383	P54803	0.0106422686949372
P62266	Q9UKY1	0.0106422686949372
A6NLJ0	P08240	0.0106422686949372
A5YKK6	Q96DA6	0.0106422686949372
Q16594	Q14766	0.0106422686949372
P41208	Q9H2G4	0.0106422686949372
Q6VN20	Q92609	0.0106422686949372
Q8TCS8	Q9C0J8	0.0106422686949372
P49916	Q9BTZ2	0.0106422686949372
A6NEC2	Q8NB46	0.0106422686949372
P01920	Q8IYS0	0.0106422686949372
Q12772	O15013	0.0106422686949372
Q13418	Q14766	0.0106422686949372
Q9BXV9	Q9P0J0	0.0106422686949372
Q9P1Z3	Q8IXI1	0.0106422686949372
Q58EX2	Q9P0S2	0.0106422686949372
Q8IUH3	Q96ES7	0.0106422686949372
P0DI83	Q9UBB6	0.0106422686949372
Q9Y5R8	Q9P0S2	0.0106422686949372
Q9ULG6	Q12913	0.0106422686949372
A6NDJ8	Q8IXI1	0.0106422686949372
Q9Y5H3	Q8IXI1	0.0106422686949372
P37198	Q99956	0.0106422686949372
Q9UMR5	Q96RT1	0.0106422686949372
Q9NXF8	Q7L5N7	0.0106422686949372
Q1AE95	Q8IXI1	0.0106422686949372
Q13243	P48552	0.0106422686949372
Q9UK80	Q8IXI1	0.0106422686949372
Q9Y5H9	Q8IXI1	0.0106422686949372
Q9NZU0	Q8IXI1	0.0106422686949372
Q9P0J0	O43597	0.0106422686949372
Q9P0J0	P10721	0.0106422686949372
Q8N4S7	Q9Y4R8	0.0106422686949372
Q8TB61	Q96JG8	0.0106422686949372
O60636	Q8IXI1	0.0106422686949372
O60282	Q15072	0.0106422686949372
Q13418	Q9UBW8	0.0106422686949372
Q9NWT6	Q13613	0.0106422686949372
Q9UGU5	Q7L5N7	0.0106422686949372
Q6P5S2	P08237	0.0106422686949372
Q9P0J0	Q9NVA4	0.0106422686949372
O15446	Q9BTZ2	0.0106422686949372
P31321	Q9Y6A5	0.0106422686949372
Q86U06	P49916	0.0106422686949372
Q96F45	Q9BVS5	0.0106422686949372
Q6W2J9	Q8IWU6	0.0106422686949372
Q96P48	Q16527	0.0106422686949372
Q99611	Q16527	0.0106422686949372
P43686	Q9Y5R4	0.0106422686949372
Q96F45	Q9BW83	0.0106422686949372
P51790	Q15054	0.0106422686949372
O75563	Q15054	0.0106422686949372
Q9NVW2	Q9BY71	0.0106422686949372
Q9NVW2	O43427	0.0106422686949372
Q6W2J9	Q9UJ41	0.0106422686949372
Q12873	Q9BW83	0.0106422686949372
Q9BVS5	Q9P275	0.0106422686949372
Q12926	Q8IVT5	0.0106422686949372
Q86U06	Q9UJ41	0.0106422686949372
O15514	Q8WVS4	0.0106422686949372
Q86U06	P49848	0.0106422686949372
O95427	Q9HCD5	0.0106422686949372
Q92966	Q3KQU3	0.0106422686949372
P50148	Q9NXL9	0.0106422686949372
P25445	Q9H0A8	0.0106422686949372
Q8TD17	Q3KQU3	0.0106422686949372
Q9H6S1	Q3KQU3	0.0106422686949372
Q86VV8	Q9UG56	0.0106422686949372
Q6W2J9	Q96CM3	0.0106422686949372
O94921	Q16527	0.0106422686949372
Q9NWT6	Q9NRW7	0.0106422686949372
Q8WVS4	Q01831	0.0106422686949372
Q16555	P82970	0.0106422686949372
P48147	O00244	0.0106422686949372
Q13418	P41221	0.0106422686949372
P49916	P82970	0.0106422686949372
P63167	Q96IC2	0.0106422686949372
80167	P54760	0.0106422686949372
Q15003	Q92611	0.0106422686949372
O75356	Q8IYS2	0.0106422686949372
Q96DA6	Q9NRW7	0.0106422686949372
Q9H3R5	Q99547	0.0106422686949372
Q96T60	Q8N5N7	0.0106422686949372
Q6DKI1	Q9NRY2	0.0106422686949372
A5YKK6	O60637	0.0106422686949372
O15503	Q8IXI1	0.0106422686949372
Q9BYZ2	Q8IXI1	0.0106422686949372
Q8WY36	O75487	0.0106422686949372
A2RU49	Q9P0J0	0.0106422686949372
Q14592	O15514	0.0106422686949372
Q9Y576	P62306	0.0106422686949372
P60763	P12270	0.0106422686949372
Q9H2W6	Q96GM5	0.0106422686949372
O75970	Q3KQU3	0.0106422686949372
Q9NXR7	Q96EX3	0.0106422686949372
Q96BQ5	Q9P0J0	0.0106422686949372
Q8WV16	Q9ULD5	0.0106422686949372
Q14155	P52435	0.0106422686949372
Q8IWV8	Q9Y6Y0	0.0106422686949372
Q4KWH8	Q8WU67	0.0106422686949372
Q6ZRI6	Q68E01	0.0106422686949372
Q9UKT7	P53671	0.0106422686949372
Q9UKT7	Q96QE3	0.0106422686949372
Q9NX07	Q86VV8	0.0106422686949372
Q9H972	Q6IAN0	0.0106422686949372
Q6N069	Q8N1F8	0.0106422686949372
Q641Q2	Q8IWV8	0.0106422686949372
Q6IAN0	Q9NZV1	0.0106422686949372
Q9UHI6	Q9BUN5	0.0106422686949372
Q9BSG0	Q8IWV8	0.0106422686949372
Q96SZ5	Q9Y617	0.0106422686949372
P01568	Q8IWV8	0.0106422686949372
Q9UKT7	Q9UJH8	0.0106422686949372
Q6IAN0	Q86TN4	0.0106422686949372
Q8N6T7	O95772	0.0106422686949372
401115	O95772	0.0106422686949372
Q6IAN0	P61599	0.0106422686949372
P48539	O95772	0.0106422686949372
Q8IWV8	Q6KC79	0.0106422686949372
Q6IAN0	Q9C099	0.0106422686949372
Q8N1F8	Q8TDY8	0.0106422686949372
Q8IWV8	P26045	0.0106422686949372
Q15025	P35453	0.0106422686949372
O15350	O60941	0.0106422686949372
Q9NV06	P18887	0.0106422686949372
Q9H040	Q8N5N7	0.0106422686949372
Q9BTE7	Q14558	0.0106422686949372
P27105	Q7L4E1	0.0106422686949372
Q8N1F8	O60294	0.0106422686949372
Q12846	P13861	0.0106422686949372
Q12846	P30041	0.0106422686949372
Q9Y597	O14949	0.0106422686949372
Q9UHI6	P56817	0.0106422686949372
Q86TV6	Q8IWV8	0.0106422686949372
Q9Y678	P18510	0.0106422686949372
Q8TF46	O60245	0.0106422686949372
Q8N1F8	P61371	0.0106422686949372
Q99717	P53350	0.0106422686949372
O43924	Q8IY17	0.0106422686949372
Q14558	Q9Y3D7	0.0106422686949372
Q9UHI6	A6NGC4	0.0106422686949372
Q9NVE7	Q93096	0.0106422686949372
Q8TDW7	Q5PSV4	0.0106422686949372
Q9NYM9	O95772	0.0106422686949372
Q8N5N7	Q8TAT5	0.0106422686949372
Q9Y573	Q9NWS0	0.0106422686949372
Q8N5N7	P51955	0.0106422686949372
Q9NV70	Q9H1E5	0.0106422686949372
Q9UHI6	Q13946	0.0106422686949372
Q8N1F8	Q8NHU6	0.0106422686949372
Q9UHI6	P43034	0.0106422686949372
Q9UC06	Q99873	0.0106422686949372
Q8IWV8	Q9Y2I7	0.0106422686949372
Q6IQ21	P46100	0.0106422686949372
Q9BRP7	Q9P0J0	0.0106422686949372
P61371	O95772	0.0106422686949372
Q9NWQ8	Q96C01	0.0106422686949372
O76074	Q8IXI1	0.0106422686949372
Q9NZI6	P11441	0.0106422686949372
Q6P2H8	Q8IXI1	0.0106422686949372
Q96EG1	P11441	0.0106422686949372
Q7L5N7	Q9BUP3	0.0106422686949372
Q6JQN1	Q08209	0.0106422686949372
Q9C099	Q8IXI1	0.0106422686949372
Q9P2B2	Q68DH5	0.0106422686949372
Q02790	Q8NB91	0.0106422686949372
Q8N5N7	Q99880	0.0106422686949372
Q8ND24	80028	0.0106422686949372
O00629	O15254	0.0106422686949372
Q9Y5H0	Q8IXI1	0.0106422686949372
O75387	Q9H3U1	0.0106422686949372
Q96DT7	P82970	0.0106422686949372
Q96GU1	P09001	0.0106422686949372
Q9NZ63	Q8N5N7	0.0106422686949372
Q9P0J0	P52198	0.0106422686949372
O75815	Q8IXI1	0.0106422686949372
Q8ND24	Q9Y255	0.0106422686949372
Q8IWA0	P98194	0.0106422686949372
Q9UKT7	Q5T011	0.0106422686949372
Q9P0J0	P19875	0.0106422686949372
Q9NVW2	P31260	0.0106422686949372
Q9P0J0	Q6IC98	0.0106422686949372
Q9H920	Q8IXI1	0.0106422686949372
P52569	Q8N4Q1	0.0106422686949372
Q9UGU5	Q15070	0.0106422686949372
O60264	Q4ZG55	0.0106422686949372
O15015	O75179	0.0106422686949372
O94985	Q2TAK8	0.0106422686949372
Q8N5N7	Q9P2N6	0.0106422686949372
Q9UKT7	Q8TEQ0	0.0106422686949372
P30084	Q15506	0.0106422686949372
O15151	Q8N1F8	0.0106422686949372
O60264	Q9BUA3	0.0106422686949372
Q8IWV8	Q8N5W9	0.0106422686949372
Q8WUR7	Q8N1F8	0.0106422686949372
Q6IAN0	Q96EG1	0.0106422686949372
Q6IAN0	Q9UNI6	0.0106422686949372
Q13946	Q9ULG6	0.0106422686949372
Q6IAN0	Q9Y6U7	0.0106422686949372
P28472	Q8IWV8	0.0106422686949372
Q9UKT7	Q9Y3Q0	0.0106422686949372
Q9NZ56	P04181	0.0106422686949372
Q8IWV8	O60486	0.0106422686949372
P53350	O95631	0.0106422686949372
P42356	Q96HA4	0.0106422686949372
P53350	Q16363	0.0106422686949372
P51151	Q6IQ21	0.0106422686949372
P62269	Q8TAP9	0.0106422686949372
Q8TE58	P62269	0.0106422686949372
P82921	Q99880	0.0106422686949372
Q4G0F5	Q86Y82	0.0106422686949372
Q8NI08	P54920	0.0106422686949372
P98173	O75077	0.0106422686949372
P24390	Q9Y5N6	0.0106422686949372
Q96D96	P98173	0.0106422686949372
Q9H2X9	Q7L5N7	0.0106422686949372
P62266	Q92630	0.0106422686949372
O94844	P54920	0.0106422686949372
Q8WUU4	P61962	0.0106422686949372
Q6AZZ1	Q96EZ8	0.0106422686949372
Q96B23	Q9BZE9	0.0106422686949372
O43617	Q8WTW3	0.0106422686949372
O95352	Q8WTW3	0.0106422686949372
Q92667	Q15390	0.0106422686949372
Q7L5N7	Q96GM1	0.0106422686949372
Q9NWM3	Q9UER7	0.0106422686949372
P42658	Q8WUM9	0.0106422686949372
Q16352	P07311	0.0106422686949372
P08708	Q86VD7	0.0106422686949372
P98173	Q03468	0.0106422686949372
P31150	P21802	0.0106422686949372
P31150	P18887	0.0106422686949372
Q96IW7	Q7L5N7	0.0106422686949372
Q9BUP3	Q15070	0.0106422686949372
Q5VIR6	Q96PU8	0.0106422686949372
Q9HBL7	Q15070	0.0106422686949372
Q9BSA9	Q9NX07	0.0106422686949372
Q8N0Z3	Q12772	0.0106422686949372
P62269	Q92750	0.0106422686949372
Q99759	P14678	0.0106422686949372
Q14592	Q68D85	0.0106422686949372
P54253	Q14684	0.0106422686949372
Q8NE79	P98173	0.0106422686949372
P37198	Q8IYR2	0.0106422686949372
Q5T440	P18887	0.0106422686949372
O14974	P31150	0.0106422686949372
Q9NUQ7	Q86YS3	0.0106422686949372
Q96RL7	Q14746	0.0106422686949372
Q96PU8	Q8WTW3	0.0106422686949372
Q702N8	P98173	0.0106422686949372
Q96B23	Q96GM5	0.0106422686949372
Q15390	Q96RN5	0.0106422686949372
P21953	O95295	0.0106422686949372
P48729	Q9NRU3	0.0106422686949372
Q9Y2Q5	Q9H267	0.0106422686949372
Q9Y2Q5	Q0ZGT2	0.0106422686949372
P54803	Q06587	0.0106422686949372
Q8N612	Q7L5N7	0.0106422686949372
Q7L5N7	Q03468	0.0106422686949372
Q96EZ8	Q96AG3	0.0106422686949372
Q15544	P14678	0.0106422686949372
Q8N8A6	P21359	0.0106422686949372
Q9P287	Q9NU53	0.0106422686949372
P48449	Q9P287	0.0106422686949372
Q9Y2Q5	Q5VWN6	0.0106422686949372
O14975	P0DPB6	0.0106422686949372
Q5T440	Q8WTW3	0.0106422686949372
Q9NUQ7	Q68DK2	0.0106422686949372
Q6PJW8	Q15070	0.0106422686949372
Q96A05	P54920	0.0106422686949372
Q7L5N7	O15037	0.0106422686949372
Q9BXV9	Q8IXI1	0.0106422686949372
O75818	P08253	0.0106422686949372
Q9H936	P84022	0.0106422686949372
Q9Y5G5	Q8IXI1	0.0106422686949372
Q96GP6	Q9H936	0.0106422686949372
P62266	Q86Y79	0.0106422686949372
Q5T1V6	Q7L5N7	0.0106422686949372
548594	P98173	0.0106422686949372
Q9ULJ8	P99999	0.0106422686949372
Q8N5N7	O95196	0.0106422686949372
Q9NWW5	Q5BKY9	0.0106422686949372
P62266	O60304	0.0106422686949372
Q9UKT7	Q9BXA9	0.0106422686949372
Q8NC54	O60294	0.0106422686949372
29901	P98173	0.0106422686949372
O95352	P18887	0.0106422686949372
O43617	Q96HD1	0.0106422686949372
O95352	P06276	0.0106422686949372
P19086	Q9Y3D7	0.0106422686949372
Q6PD62	O95295	0.0106422686949372
O00746	Q9NRU3	0.0106422686949372
O15382	Q7Z3B4	0.0106422686949372
Q9NUQ7	Q9NZN9	0.0106422686949372
P19086	Q9BZF9	0.0106422686949372
P62266	Q8N6Q8	0.0106422686949372
Q16352	Q9BZE9	0.0106422686949372
Q8NDV3	Q15070	0.0106422686949372
P47914	100528064	0.0106422686949372
Q7Z6E9	O75487	0.0106422686949372
Q63HK3	Q5C9Z4	0.0106422686949372
Q9BTE7	P31150	0.0106422686949372
Q9UKT7	Q92966	0.0106422686949372
Q96B23	Q9UPU5	0.0106422686949372
O60264	Q96DM3	0.0106422686949372
Q9NXR7	Q8IUF1	0.0106422686949372
Q9UBX5	Q9P0T7	0.0106422686949372
O95352	P54105	0.0106422686949372
Q9P0T7	Q8TER5	0.0106422686949372
Q14155	Q01831	0.0106422686949372
P82970	Q6P4R8	0.0106422686949372
Q99956	P54920	0.0106422686949372
Q9NRH2	P54920	0.0106422686949372
Q05BV3	P54920	0.0106422686949372
Q5C9Z4	Q92750	0.0106422686949372
Q66K64	P54920	0.0106422686949372
Q9NZN9	Q8WUM9	0.0106422686949372
Q8IYH5	Q96PU8	0.0106422686949372
84127	P54920	0.0106422686949372
P43121	Q9H845	0.0106422686949372
Q12860	Q96PU8	0.0106422686949372
Q5C9Z4	Q76B58	0.0106422686949372
Q5C9Z4	Q96B42	0.0106422686949372
P98173	P43626	0.0106422686949372
Q7L5N7	283970	0.0106422686949372
P35916	Q8IWU6	0.0106422686949372
O15105	Q9P0J0	0.0106422686949372
Q9UKT7	Q3KQZ1	0.0106422686949372
Q86VP1	P13489	0.0106422686949372
Q86UP2	Q9BX10	0.0106422686949372
Q96EE4	Q8IXI1	0.0106422686949372
Q9NZM4	Q9UBB6	0.0106422686949372
Q8N6Y1	P29597	0.0106422686949372
O60281	Q8IXI1	0.0106422686949372
Q9P0J0	Q9P1Z3	0.0106422686949372
A2RU49	Q8IXI1	0.0106422686949372
Q8WUA8	Q9P0J0	0.0106422686949372
Q96BQ5	Q8IXI1	0.0106422686949372
Q6W2J9	Q6P9A2	0.0106422686949372
Q9P0J0	Q96EE4	0.0106422686949372
O94983	Q8IXI1	0.0106422686949372
Q9P0J0	Q7Z5H3	0.0106422686949372
Q9P0J0	Q7L0Q8	0.0106422686949372
Q6ZVD7	Q9P0J0	0.0106422686949372
P98172	Q6P4R8	0.0106422686949372
Q9NZU0	Q9P0J0	0.0106422686949372
Q9P0J0	P52564	0.0106422686949372
P0DPA2	Q9NUG6	0.0106422686949372
Q9P0J0	Q9UN19	0.0106422686949372
Q9Y689	Q8IXI1	0.0106422686949372
Q96KR6	Q6W2J9	0.0106422686949372
Q99574	Q8IXI1	0.0106422686949372
Q9BSF8	Q9P0J0	0.0106422686949372
Q9H426	Q9P0J0	0.0106422686949372
Q6IC98	Q8IXI1	0.0106422686949372
28896	Q8IXI1	0.0106422686949372
P49916	Q9BW83	0.0106422686949372
Q12926	Q12946	0.0106422686949372
Q9Y483	Q9H8H2	0.0106422686949372
P12270	Q99457	0.0106422686949372
Q9H2W6	Q9NQ92	0.0106422686949372
Q8IYD8	P62306	0.0106422686949372
Q12926	Q96G46	0.0106422686949372
Q9NVW2	P25391	0.0106422686949372
Q9BW83	Q9NSV4	0.0106422686949372
Q12946	Q9NYY8	0.0106422686949372
Q16539	O15514	0.0106422686949372
Q13129	Q8IXI1	0.0106422686949372
O15530	Q9UKT7	0.0106422686949372
Q9BS16	Q9P0J0	0.0106422686949372
Q9P0J0	Q9P0B6	0.0106422686949372
Q6P4F1	Q8IXI1	0.0106422686949372
Q9P0J0	Q9Y2Q0	0.0106422686949372
Q9P0J0	Q9BWT1	0.0106422686949372
Q9UN19	Q8IXI1	0.0106422686949372
Q9P0J0	Q9UBN6	0.0106422686949372
Q9P0J0	A6NDV4	0.0106422686949372
Q96GK7	Q8IXI1	0.0106422686949372
Q9P0J0	Q9HAC8	0.0106422686949372
Q9P0J0	O95751	0.0106422686949372
Q96GK7	Q9P0J0	0.0106422686949372
Q96B18	Q9P0J0	0.0106422686949372
P0CW24	Q15070	0.0106422686949372
Q9Y2E4	Q9P0J0	0.0106422686949372
Q99611	P07737	0.0106422686949372
Q9UKT7	Q96ST8	0.0106422686949372
P26640	Q5T440	0.0106422686949372
Q16539	Q01831	0.0106422686949372
Q96CS2	Q96B23	0.0106422686949372
Q96RL7	Q6P1K2	0.0106422686949372
P37198	Q92750	0.0106422686949372
O60907	Q96JX3	0.0106422686949372
P04179	Q9NS85	0.0106422686949372
Q86XA9	Q9H845	0.0106422686949372
Q8NI77	P39019	0.0106422686949372
Q6F5E8	P54920	0.0106422686949372
Q15390	P27540	0.0106422686949372
Q7L5N7	Q14410	0.0106422686949372
P98173	Q14410	0.0106422686949372
Q96B23	O15371	0.0106422686949372
Q969Q5	Q7L5N7	0.0106422686949372
Q86VZ2	P98173	0.0106422686949372
Q7L5N7	O75077	0.0106422686949372
P62266	Q96HB5	0.0106422686949372
P62266	Q8NDV3	0.0106422686949372
Q9UBZ4	P98173	0.0106422686949372
Q9UN71	P98173	0.0106422686949372
P62266	P54826	0.0106422686949372
O60271	Q96HV5	0.0106422686949372
Q9NV66	P11802	0.0106422686949372
Q8N4S7	P37198	0.0106422686949372
P48201	P98173	0.0106422686949372
Q14155	P82970	0.0106422686949372
Q9P0J0	Q9Y689	0.0106422686949372
Q8N8S7	Q96IC2	0.0106422686949372
P24593	Q8IXI1	0.0106422686949372
Q9Y6U7	Q8IXI1	0.0106422686949372
P98172	Q9NSV4	0.0106422686949372
Q9P0J0	O94933	0.0106422686949372
Q9H3R5	O75976	0.0106422686949372
Q6NZ36	P98173	0.0106422686949372
O95427	Q13427	0.0106422686949372
O95352	Q12948	0.0106422686949372
Q8TDP1	P98173	0.0106422686949372
Q96IC2	Q01831	0.0106422686949372
P61962	O75167	0.0106422686949372
P61962	Q6P4F7	0.0106422686949372
O60262	P49959	0.0106422686949372
Q01831	Q86YP4	0.0106422686949372
P41208	Q13404	0.0106422686949372
P08708	Q7Z6M4	0.0106422686949372
Q96DT7	Q9BTZ2	0.0106422686949372
P29728	P62266	0.0106422686949372
P41208	Q9NSV4	0.0106422686949372
Q14494	P37198	0.0106422686949372
P62266	Q9UN79	0.0106422686949372
Q5T2E6	P98173	0.0106422686949372
Q8N511	Q8IYU8	0.0106422686949372
Q13315	Q9BYW2	0.0106422686949372
Q6UX71	Q96EK4	0.0106422686949372
Q96S59	Q02086	0.0106422686949372
A0A0B4J2D5	Q8NG31	0.0106422686949372
Q16637	Q9P2L0	0.0106422686949372
Q9BST9	Q10469	0.0106422686949372
Q9UJX2	Q8NHH9	0.0106422686949372
Q9NPC7	P50995	0.0106422686949372
Q13185	Q8NCM8	0.0106422686949372
Q9HC44	P19823	0.0106422686949372
Q8N567	Q96JM7	0.0106422686949372
A0A0B4J2D5	P51531	0.0106422686949372
O43172	Q9H9F9	0.0106422686949372
Q96S59	P01909	0.0106422686949372
Q16342	Q9BT17	0.0106422686949372
Q9NWQ9	O60725	0.0106422686949372
P82094	O94763	0.0106422686949372
O94763	O60676	0.0106422686949372
P48634	Q9Y4B5	0.0106422686949372
P12694	P25098	0.0106422686949372
Q16637	Q9P255	0.0106422686949372
P12694	Q96S21	0.0106422686949372
Q10469	O60256	0.0106422686949372
Q86W34	Q9BVL2	0.0106422686949372
Q96S59	Q9Y2F5	0.0106422686949372
Q96BR5	P62834	0.0106422686949372
Q9Y5Q9	Q9H9D4	0.0106422686949372
Q96BW1	P12694	0.0106422686949372
P07195	Q7Z695	0.0106422686949372
Q9BYJ1	O43670	0.0106422686949372
Q5VU43	O95789	0.0106422686949372
P35251	Q8NDZ6	0.0106422686949372
P54826	O00469	0.0106422686949372
Q13487	Q9Y3B4	0.0106422686949372
Q96CW6	O60725	0.0106422686949372
Q9H336	Q8TA86	0.0106422686949372
P50995	P21817	0.0106422686949372
O15067	Q96DN0	0.0106422686949372
Q96EK4	P27448	0.0106422686949372
Q14012	Q9UKZ1	0.0106422686949372
Q92908	P50995	0.0106422686949372
O95858	O14656	0.0106422686949372
O60704	Q8NHS3	0.0106422686949372
Q6ZMH5	P50995	0.0106422686949372
O43143	A6NCE7	0.0106422686949372
P21580	O60725	0.0106422686949372
Q99865	P19388	0.0106422686949372
Q13129	O15067	0.0106422686949372
54865	Q5PSV4	0.0106422686949372
Q92630	P19388	0.0106422686949372
Q969P0	O14579	0.0106422686949372
Q6ZRQ5	Q5T4D3	0.0106422686949372
Q9BTE1	P52306	0.0106422686949372
Q92600	Q8NDZ6	0.0106422686949372
Q9GZX3	O60725	0.0106422686949372
Q96EK4	O14656	0.0106422686949372
Q9Y3M9	O60725	0.0106422686949372
Q9Y5Q9	Q6NT76	0.0106422686949372
Q7Z2E3	Q8N5G2	0.0106422686949372
Q9UJK0	O43776	0.0106422686949372
Q8N1F8	P63272	0.0106422686949372
Q9H0E9	Q8WY36	0.0106422686949372
Q4KMQ1	Q96SI9	0.0106422686949372
Q8N6Y1	Q5TB30	0.0106422686949372
Q8N6G5	Q9BPY3	0.0106422686949372
Q9HCI6	Q9HC35	0.0106422686949372
Q6PI26	Q6NZY4	0.0106422686949372
P78559	O95298	0.0106422686949372
Q9ULQ0	Q9HC35	0.0106422686949372
P52815	P14859	0.0106422686949372
Q9Y5K6	P49354	0.0106422686949372
Q15361	Q9H0H5	0.0106422686949372
Q9HAF1	Q8WY36	0.0106422686949372
Q8TBF5	Q9H900	0.0106422686949372
Q92993	Q8NAF0	0.0106422686949372
Q8TBF5	P50895	0.0106422686949372
Q9HAR2	Q7L5N1	0.0106422686949372
P52952	Q9NQZ2	0.0106422686949372
Q8IUH3	P11908	0.0106422686949372
Q9Y2U9	Q9NQ92	0.0106422686949372
Q5T200	P51148	0.0106422686949372
Q5SQI0	Q96SI9	0.0106422686949372
P60763	Q86SF2	0.0106422686949372
Q9BUK6	P11117	0.0106422686949372
O95602	Q8TD31	0.0106422686949372
Q92993	Q03936	0.0106422686949372
Q8N3J9	Q9HC35	0.0106422686949372
Q6P1Q0	Q9UHK0	0.0106422686949372
O00124	Q9P2D3	0.0106422686949372
Q96F86	P42773	0.0106422686949372
Q86W34	Q8N1G0	0.0106422686949372
O43242	Q5I0X4	0.0106422686949372
P48553	Q14249	0.0106422686949372
O75051	Q5JSZ5	0.0106422686949372
Q92925	Q9UJA3	0.0106422686949372
O43242	Q68DK2	0.0106422686949372
Q06136	Q86VD7	0.0106422686949372
Q92630	P18077	0.0106422686949372
P62879	Q9NT99	0.0106422686949372
Q9NXL9	Q9Y520	0.0106422686949372
Q8N9R8	O94763	0.0106422686949372
O43299	O43324	0.0106422686949372
P30154	P02649	0.0106422686949372
O75147	O43670	0.0106422686949372
Q9UBP9	Q8N490	0.0106422686949372
Q06136	Q8N4S7	0.0106422686949372
Q06136	Q96HP0	0.0106422686949372
O43172	Q8NB91	0.0106422686949372
O43324	P09038	0.0106422686949372
Q9H4I9	Q8NCE0	0.0106422686949372
O43324	Q9NPB0	0.0106422686949372
O75251	Q5VT25	0.0106422686949372
P07196	Q9NZR1	0.0106422686949372
Q8NEY1	Q8TC12	0.0106422686949372
P17028	Q6ZRS2	0.0106422686949372
P0DPB6	Q12756	0.0106422686949372
P50995	100507685	0.0106422686949372
Q8NCE0	Q6KC79	0.0106422686949372
Q8IWV8	P0C0L4	0.0106422686949372
Q8NFJ9	Q96PU8	0.0106422686949372
Q9H3N1	Q8WYA6	0.0106422686949372
P51553	126235	0.0106422686949372
O96000	Q13946	0.0106422686949372
P0DPB3	O15067	0.0106422686949372
Q96DI7	Q96HV5	0.0106422686949372
Q9NVD7	Q13445	0.0106422686949372
Q9H0V9	Q6P2H8	0.0106422686949372
Q96P16	P63218	0.0106422686949372
Q13888	Q92614	0.0106422686949372
Q9Y6B6	Q7Z695	0.0106422686949372
Q5C9Z4	Q15042	0.0106422686949372
Q9NXR7	Q96P16	0.0106422686949372
Q9UF56	266971	0.0106422686949372
Q8WYR4	Q9ULX6	0.0106422686949372
Q8WVS4	Q9UM47	0.0106422686949372
Q68CL5	O75955	0.0106422686949372
O15446	Q9UBW8	0.0106422686949372
P22059	Q9NVH2	0.0106422686949372
Q9UBT2	P57723	0.0106422686949372
Q9NTJ3	Q9HAZ1	0.0106422686949372
Q9H0V9	Q96EE4	0.0106422686949372
Q4LE39	Q92626	0.0106422686949372
Q9UBU6	Q8TDY8	0.0106422686949372
Q06136	Q9H3Z4	0.0106422686949372
P52815	Q9C0D2	0.0106422686949372
Q6NZY4	Q6L9W6	0.0106422686949372
Q99547	Q9NY26	0.0106422686949372
Q9Y5Q9	P23760	0.0106422686949372
Q9Y6B6	P15586	0.0106422686949372
Q2M1K9	Q9HC35	0.0106422686949372
Q92626	Q92830	0.0106422686949372
Q9HD26	Q9P000	0.0106422686949372
Q9BSC4	Q9Y4C0	0.0106422686949372
Q9Y4C2	Q9NP79	0.0106422686949372
Q96IC2	P63218	0.0106422686949372
Q6P4Q7	O75150	0.0106422686949372
Q9H0C5	Q14738	0.0106422686949372
Q8NEJ9	Q04725	0.0106422686949372
Q10469	Q5VY80	0.0106422686949372
Q9BXS4	O95025	0.0106422686949372
Q9H3L0	Q8NBT2	0.0106422686949372
P38571	Q5T440	0.0106422686949372
Q9UET6	Q9HC36	0.0106422686949372
Q9NXE4	Q9UNI6	0.0106422686949372
P50416	Q8NFZ0	0.0106422686949372
O43924	P54920	0.0106422686949372
Q86YS6	P50995	0.0106422686949372
Q8N8Q8	P07225	0.0106422686949372
Q9BTK6	Q9ULX6	0.0106422686949372
Q9UK61	Q92759	0.0106422686949372
Q8IVS2	Q8IWC1	0.0106422686949372
P60763	Q96EY4	0.0106422686949372
Q13370	P27216	0.0106422686949372
O60725	A2RRH5	0.0106422686949372
O95155	Q93034	0.0106422686949372
Q5T7W0	O94763	0.0106422686949372
Q3KNV8	Q9Y520	0.0106422686949372
Q6PID6	Q9UKM7	0.0106422686949372
P16870	Q5C9Z4	0.0106422686949372
O94864	Q9UKM7	0.0106422686949372
Q9ULJ8	Q9H0U6	0.0106422686949372
O95218	Q01831	0.0106422686949372
Q9BTZ2	Q9NW64	0.0106422686949372
Q8N5G2	Q76B58	0.0106422686949372
O75808	P20930	0.0106422686949372
P20815	P50995	0.0106422686949372
Q68D91	Q96L92	0.0106422686949372
Q0IIM8	P40424	0.0106422686949372
Q96F44	Q9Y3A3	0.0106422686949372
O00507	Q99590	0.0106422686949372
P27540	Q9H7H0	0.0106422686949372
Q96EK4	Q969J3	0.0106422686949372
O60725	Q8NER5	0.0106422686949372
Q5T5U3	Q9UG56	0.0106422686949372
Q86WX3	Q9BQS8	0.0106422686949372
Q6NW34	Q8N357	0.0106422686949372
Q9BU02	Q9NYQ7	0.0106422686949372
Q9H7Z6	Q9NU22	0.0106422686949372
Q5QGT7	P50995	0.0106422686949372
Q3B820	P56556	0.0106422686949372
O43172	Q99835	0.0106422686949372
O43252	Q9HC35	0.0106422686949372
Q9NW64	Q8NHG7	0.0106422686949372
Q9UH77	Q9Y3B4	0.0106422686949372
Q13472	Q96Q05	0.0106422686949372
Q6UW56	Q9Y3B4	0.0106422686949372
Q15121	Q9BRJ7	0.0106422686949372
Q8WUA8	P39656	0.0106422686949372
O15067	Q9H0I3	0.0106422686949372
Q16342	Q96GJ1	0.0106422686949372
P13533	Q9NS69	0.0106422686949372
Q96MW5	Q16635	0.0106422686949372
Q8WYP3	Q86YQ8	0.0106422686949372
Q9BR61	Q9C0B7	0.0106422686949372
645345	P11310	0.0106422686949372
O60725	Q9NZK5	0.0106422686949372
O00233	P23760	0.0106422686949372
Q9Y5J6	O75955	0.0106422686949372
Q9HCM4	Q9UKT4	0.0106422686949372
Q9NS00	P11310	0.0106422686949372
P61073	Q8TED0	0.0106422686949372
Q6P5Z2	Q96RF0	0.0106422686949372
Q6PGQ7	O14656	0.0106422686949372
28299	P50995	0.0106422686949372
Q9HAR2	Q92600	0.0106422686949372
Q8IYS0	P45954	0.0106422686949372
P12694	Q9Y4E6	0.0106422686949372
P50995	P57772	0.0106422686949372
Q9UL63	10207	0.0106422686949372
Q6ZUT1	O95602	0.0106422686949372
Q9BVC3	P11908	0.0106422686949372
Q6VN20	P23760	0.0106422686949372
Q6P6B1	Q7Z7N9	0.0106422686949372
P0DI82	Q13472	0.0106422686949372
Q15375	Q9P287	0.0106422686949372
Q96RN5	Q99576	0.0106422686949372
Q9BQ67	Q99973	0.0106422686949372
Q9NZN9	Q8NBI6	0.0106422686949372
O75368	Q14142	0.0106422686949372
P62854	O60304	0.0106422686949372
P54619	Q96H22	0.0106422686949372
P62854	Q8NFZ0	0.0106422686949372
P54619	P42338	0.0106422686949372
Q9Y680	P54619	0.0106422686949372
P56270	Q2Q1W2	0.0106422686949372
132430	Q12872	0.0106422686949372
Q9Y2H6	Q63HN8	0.0106422686949372
P31941	O75368	0.0106422686949372
P00918	Q2TB90	0.0106422686949372
132430	Q01804	0.0106422686949372
P00918	28796	0.0106422686949372
P54619	Q9NXF7	0.0106422686949372
P16435	Q9Y2V7	0.0106422686949372
Q9BRN9	P48729	0.0106422686949372
P16435	O95182	0.0106422686949372
Q5VIR6	Q6P9B6	0.0106422686949372
P49760	Q96RN5	0.0106422686949372
132430	Q5BKY9	0.0106422686949372
P22001	Q99615	0.0106422686949372
Q5MNZ6	Q9UN30	0.0106422686949372
Q13315	Q9Y6A1	0.0106422686949372
O75600	O75954	0.0106422686949372
P29375	P10644	0.0106422686949372
P62854	Q5TAX3	0.0106422686949372
Q99615	P53355	0.0106422686949372
Q96PQ0	O75368	0.0106422686949372
Q8WW12	P78549	0.0106422686949372
Q8NB25	Q8NBI6	0.0106422686949372
P30154	O60337	0.0106422686949372
P48729	Q9NPF0	0.0106422686949372
Q96EZ8	Q8NBX0	0.0106422686949372
Q99797	P07311	0.0106422686949372
P34897	P23760	0.0106422686949372
Q99615	O14508	0.0106422686949372
Q6P9B6	Q96RN5	0.0106422686949372
Q9Y5X3	Q9NPF0	0.0106422686949372
Q8N0Y2	Q9BRN9	0.0106422686949372
Q96GM5	Q9BRN9	0.0106422686949372
Q9Y2E8	Q15054	0.0106422686949372
Q9H4Z2	P10644	0.0106422686949372
Q9UGP4	Q6P9B6	0.0106422686949372
Q9NXE4	O14786	0.0106422686949372
Q9Y2H6	Q3V6T2	0.0106422686949372
Q9BRP4	Q9BZF1	0.0106422686949372
Q969F2	Q99615	0.0106422686949372
Q9BZF9	Q7L099	0.0106422686949372
Q9Y6N1	P31350	0.0106422686949372
Q14576	P62854	0.0106422686949372
Q9Y2U9	Q9Y5X3	0.0106422686949372
Q92750	54865	0.0106422686949372
Q9HCL2	P62306	0.0106422686949372
Q6VN20	Q8NFY9	0.0106422686949372
Q9NZW5	Q9H4H8	0.0106422686949372
Q9P1Y6	Q6VN20	0.0106422686949372
P34897	Q8N972	0.0106422686949372
Q7L3T8	P20340	0.0106422686949372
Q96PU5	Q6P6B1	0.0106422686949372
Q5VZM2	Q86SX3	0.0106422686949372
Q9NZW5	Q13098	0.0106422686949372
A2RU67	O00399	0.0106422686949372
Q86TV6	P23396	0.0106422686949372
P34897	Q6ZMS4	0.0106422686949372
Q96PU5	Q86WA8	0.0106422686949372
Q9UP83	Q9UM47	0.0106422686949372
P55347	P10644	0.0106422686949372
Q9Y333	A2RU67	0.0106422686949372
P35916	Q96CM3	0.0106422686949372
Q9BU02	Q9HBZ2	0.0106422686949372
Q9BU02	Q9Y371	0.0106422686949372
Q9BU02	Q86VN1	0.0106422686949372
54865	Q9P2L0	0.0106422686949372
Q9BU02	Q7Z6K3	0.0106422686949372
Q14699	P62306	0.0106422686949372
Q86UP3	P10644	0.0106422686949372
O75618	P62306	0.0106422686949372
Q8N344	P62306	0.0106422686949372
Q99717	Q9NYY8	0.0106422686949372
Q9BU02	P49765	0.0106422686949372
P22083	Q9P2K2	0.0106422686949372
Q9Y2X0	P35916	0.0106422686949372
Q14147	Q9Y2R5	0.0106422686949372
P61009	Q9Y5F9	0.0106422686949372
Q9GZR7	Q9NZ63	0.0106422686949372
Q13367	P10644	0.0106422686949372
P10644	Q96QE3	0.0106422686949372
Q96HV5	P62306	0.0106422686949372
Q9BU02	Q2KHT3	0.0106422686949372
Q9UPS6	P10644	0.0106422686949372
Q9BU02	P35243	0.0106422686949372
Q969E8	Q92890	0.0106422686949372
Q12926	Q7L273	0.0106422686949372
Q75V66	P62306	0.0106422686949372
O00499	Q6VN20	0.0106422686949372
54865	Q92879	0.0106422686949372
54865	Q9Y6X8	0.0106422686949372
Q9BU02	Q8TE02	0.0106422686949372
Q7Z2E3	54865	0.0106422686949372
Q92834	Q9BU02	0.0106422686949372
Q99956	54865	0.0106422686949372
Q68DK2	P62306	0.0106422686949372
Q9BXL8	O15212	0.0106422686949372
Q15543	54865	0.0106422686949372
P29074	P62854	0.0106422686949372
P62854	Q96GY0	0.0106422686949372
Q96IK5	P17693	0.0106422686949372
O75368	Q86WA6	0.0106422686949372
C9JHY2	P07108	0.0106422686949372
P20585	P07108	0.0106422686949372
Q8IVB5	O75368	0.0106422686949372
O75368	Q8WYK1	0.0106422686949372
O75368	Q96LY2	0.0106422686949372
O75368	O14668	0.0106422686949372
O75368	Q6T310	0.0106422686949372
O75368	Q9NQE7	0.0106422686949372
Q9NVG8	O75368	0.0106422686949372
Q969X2	O75368	0.0106422686949372
Q06055	O75368	0.0106422686949372
O75368	Q9Y661	0.0106422686949372
28876	O75368	0.0106422686949372
Q7Z5L2	O75368	0.0106422686949372
Q8NAF0	Q8IUH3	0.0106422686949372
Q5VTE6	Q14674	0.0106422686949372
Q8N302	P11117	0.0106422686949372
Q15572	O60563	0.0106422686949372
O60658	O75368	0.0106422686949372
Q8NGU9	O75368	0.0106422686949372
P32856	O75368	0.0106422686949372
O75382	O75368	0.0106422686949372
O75368	Q02846	0.0106422686949372
Q96QU8	P30520	0.0106422686949372
O75368	Q7Z3B1	0.0106422686949372
P51797	O75368	0.0106422686949372
O75368	Q99946	0.0106422686949372
Q9UPY6	O43159	0.0106422686949372
Q9Y2X7	O95602	0.0106422686949372
Q8IWF6	P10114	0.0106422686949372
P10114	Q5VTE6	0.0106422686949372
Q9UN30	P14373	0.0106422686949372
Q5MNZ6	Q8NDL9	0.0106422686949372
P14373	O95402	0.0106422686949372
Q5MNZ6	Q93052	0.0106422686949372
Q13619	Q9H4P4	0.0106422686949372
Q9BPY3	P17693	0.0106422686949372
Q5MNZ6	Q9NVK5	0.0106422686949372
Q9BPY3	Q9NX62	0.0106422686949372
Q9UL63	P59780	0.0106422686949372
P51798	P17693	0.0106422686949372
O75368	P55210	0.0106422686949372
Q4G148	Q6P5Z2	0.0106422686949372
O75521	Q99570	0.0106422686949372
Q9Y5B6	Q14674	0.0106422686949372
O75368	Q9UL51	0.0106422686949372
O43511	O75368	0.0106422686949372
Q9UJU5	O75368	0.0106422686949372
O75368	Q6UWD8	0.0106422686949372
Q99615	Q6P2H8	0.0106422686949372
O75368	P00734	0.0106422686949372
Q9UPR5	O75368	0.0106422686949372
P01258	O75368	0.0106422686949372
O00746	Q13490	0.0106422686949372
Q8TDD5	O75368	0.0106422686949372
Q6PJW8	P62854	0.0106422686949372
Q8N568	O75368	0.0106422686949372
P29728	P62854	0.0106422686949372
O75368	P04808	0.0106422686949372
P41214	O75368	0.0106422686949372
P02458	Q9Y4B6	0.0106422686949372
Q6VN20	Q6KC79	0.0106422686949372
P33947	Q9UBZ9	0.0106422686949372
Q6VN20	Q8NHU6	0.0106422686949372
Q99615	Q9BYN0	0.0106422686949372
Q9NZV1	Q99615	0.0106422686949372
P12271	Q99615	0.0106422686949372
O15212	Q7L5Y1	0.0106422686949372
Q9H0K6	P36969	0.0106422686949372
Q16718	Q5M9Q1	0.0106422686949372
Q9BSA9	Q16718	0.0106422686949372
Q96BR9	Q13438	0.0106422686949372
Q13438	Q504Y2	0.0106422686949372
Q14674	Q6P1K2	0.0106422686949372
O15212	Q9Y4E6	0.0106422686949372
Q8TEY7	P21108	0.0106422686949372
P62854	339010	0.0106422686949372
P62854	O15119	0.0106422686949372
29901	P62854	0.0106422686949372
Q86XA9	Q8NBI6	0.0106422686949372
P62854	Q8NDV3	0.0106422686949372
P62854	Q9Y592	0.0106422686949372
Q16540	Q13395	0.0106422686949372
Q9NVW2	Q86Y13	0.0106422686949372
Q9Y618	P10644	0.0106422686949372
P19174	Q15118	0.0106422686949372
Q9H0Q0	O75368	0.0106422686949372
O75368	P54855	0.0106422686949372
O75368	Q6WN34	0.0106422686949372
O76054	O75368	0.0106422686949372
Q9HCQ5	O75368	0.0106422686949372
P10114	Q99569	0.0106422686949372
Q9NY91	O75368	0.0106422686949372
Q9Y303	O75368	0.0106422686949372
Q14674	P21108	0.0106422686949372
O00548	P36969	0.0106422686949372
Q5MNZ6	Q9NZ56	0.0106422686949372
Q9BSJ6	O15212	0.0106422686949372
Q9BYP7	P10644	0.0106422686949372
P62854	Q9UBZ4	0.0106422686949372
P62854	O75077	0.0106422686949372
Q15797	Q8NBI6	0.0106422686949372
P62854	Q13275	0.0106422686949372
P41181	O75368	0.0106422686949372
P06850	O75368	0.0106422686949372
Q9Y485	O15212	0.0106422686949372
Q9Y4B6	Q96LT9	0.0106422686949372
Q765P7	O75368	0.0106422686949372
Q6VN20	Q9NZM4	0.0106422686949372
Q6VN20	Q5VWG9	0.0106422686949372
Q9Y6A5	84919	0.0106422686949372
Q8IWU6	Q01484	0.0106422686949372
O75821	O60462	0.0106422686949372
Q9UBS3	Q15120	0.0106422686949372
Q86UL3	Q702N8	0.0106422686949372
O60725	Q9Y4H4	0.0106422686949372
P50995	P04003	0.0106422686949372
Q5M9Q1	P56556	0.0106422686949372
Q8WXI9	Q6P9B6	0.0106422686949372
Q9UQ53	P11279	0.0106422686949372
Q5BKY1	O60725	0.0106422686949372
P26440	P63272	0.0106422686949372
P50416	P48201	0.0106422686949372
Q969Q5	Q9NS69	0.0106422686949372
Q86UL3	Q3ZCW2	0.0106422686949372
Q5T440	O94910	0.0106422686949372
P0CW24	Q86YQ8	0.0106422686949372
P25490	P26440	0.0106422686949372
A5D8W1	O60725	0.0106422686949372
Q9Y385	P09086	0.0106422686949372
O60725	Q9BRA0	0.0106422686949372
Q8NBJ7	Q9C0K3	0.0106422686949372
Q86UL3	Q05586	0.0106422686949372
Q5R372	O00299	0.0106422686949372
Q86UL3	Q9Y4A8	0.0106422686949372
Q14586	P18077	0.0106422686949372
Q53EV4	Q86YQ8	0.0106422686949372
Q969Q5	P50416	0.0106422686949372
P50416	O15409	0.0106422686949372
P05155	P50995	0.0106422686949372
P68032	Q70E73	0.0106422686949372
O60725	Q5BKX6	0.0106422686949372
P08697	Q8NCW5	0.0106422686949372
Q9H0K6	P50416	0.0106422686949372
Q969P0	Q13563	0.0106422686949372
Q5TB30	P0DPB6	0.0106422686949372
Q86W34	Q9UPQ7	0.0106422686949372
Q6Y7W6	Q9NRG1	0.0106422686949372
Q9BXS6	Q6P1Q9	0.0106422686949372
Q6PGQ7	A1L390	0.0106422686949372
Q92859	O94763	0.0106422686949372
Q9NW07	Q01844	0.0106422686949372
Q8IWD4	O94763	0.0106422686949372
Q01995	O60725	0.0106422686949372
Q8WVR3	P52306	0.0106422686949372
Q08380	P52566	0.0106422686949372
P53814	P18077	0.0106422686949372
O60725	O43157	0.0106422686949372
Q9Y385	Q05586	0.0106422686949372
P54826	P19388	0.0106422686949372
Q16787	P41227	0.0106422686949372
Q6WRX3	P48634	0.0106422686949372
Q9Y385	Q5M9Q1	0.0106422686949372
Q96ND0	Q9BSG0	0.0106422686949372
Q00G26	P50416	0.0106422686949372
Q8NBL1	Q16513	0.0106422686949372
Q86UL3	Q96GM1	0.0106422686949372
P50995	P04196	0.0106422686949372
O60304	P18077	0.0106422686949372
Q9NZI8	Q9BWN1	0.0106422686949372
P28472	P50416	0.0106422686949372
Q6P582	Q15006	0.0106422686949372
P30825	Q8N883	0.0106422686949372
Q96S59	Q9Y2J0	0.0106422686949372
Q06136	Q96H20	0.0106422686949372
E9PS84	P30825	0.0106422686949372
P16234	P30825	0.0106422686949372
Q6ZS86	P30825	0.0106422686949372
P12821	P30825	0.0106422686949372
P60510	126235	0.0106422686949372
Q6ZUX7	P30825	0.0106422686949372
Q13207	P30825	0.0106422686949372
Q13217	P46939	0.0106422686949372
Q8IYB8	P25440	0.0106422686949372
P30825	O43677	0.0106422686949372
P30825	Q8TEW8	0.0106422686949372
P30825	Q5BKX6	0.0106422686949372
Q8N5G2	Q7L5Y1	0.0106422686949372
P50995	P61366	0.0106422686949372
Q9NS93	P22061	0.0106422686949372
Q8NB90	O95833	0.0106422686949372
Q9H6A9	P61457	0.0106422686949372
Q9NX78	P30825	0.0106422686949372
Q8NB90	Q9H6Y7	0.0106422686949372
A6NFY4	O60725	0.0106422686949372
Q8N5D0	Q8N2Q7	0.0106422686949372
Q7L1Q6	P08247	0.0106422686949372
Q9NS67	O60725	0.0106422686949372
Q9H078	Q8IU81	0.0106422686949372
Q9BV79	P30825	0.0106422686949372
Q9Y666	Q13153	0.0106422686949372
Q14693	O00469	0.0106422686949372
O75157	Q96GA3	0.0106422686949372
Q9NSV4	Q8NHH9	0.0106422686949372
Q92759	O94763	0.0106422686949372
Q8WTU0	Q9HC35	0.0106422686949372
Q9NWL6	Q96S59	0.0106422686949372
Q9UM54	3542	0.0106422686949372
Q9NZU1	P30825	0.0106422686949372
P30825	A6NFY4	0.0106422686949372
Q06136	Q9H1C7	0.0106422686949372
O95476	Q8IXM2	0.0106422686949372
P30825	Q9Y3M9	0.0106422686949372
Q9ULS5	Q9BUQ8	0.0106422686949372
P55084	Q99550	0.0106422686949372
Q9BUQ8	Q6VY07	0.0106422686949372
P42695	Q16533	0.0106422686949372
Q9NS69	O15060	0.0106422686949372
P0C7P0	Q9NZM5	0.0106422686949372
P28472	Q8IXI2	0.0106422686949372
P02792	P38571	0.0106422686949372
Q9BTE6	Q8N2G8	0.0106422686949372
Q9NTJ3	Q15464	0.0106422686949372
O60493	P52756	0.0106422686949372
Q6ZT98	P50416	0.0106422686949372
P50995	Q9H477	0.0106422686949372
Q15006	O95196	0.0106422686949372
Q86UW7	P50995	0.0106422686949372
P07492	O15067	0.0106422686949372
Q13888	Q9UBW8	0.0106422686949372
Q14592	Q13395	0.0106422686949372
Q4U2R6	Q9Y4B5	0.0106422686949372
Q9Y385	P29074	0.0106422686949372
Q86UL3	Q8N612	0.0106422686949372
Q86UL3	O15037	0.0106422686949372
Q9UN71	P56556	0.0106422686949372
28796	P18077	0.0106422686949372
Q86YH6	O14981	0.0106422686949372
O15409	P19388	0.0106422686949372
P50416	Q8TCJ0	0.0106422686949372
Q5JSH3	Q8IY63	0.0106422686949372
Q8N612	P50416	0.0106422686949372
Q9P0U4	Q96IC2	0.0106422686949372
Q13888	84919	0.0106422686949372
P42568	Q5JSH3	0.0106422686949372
Q9BS18	P56556	0.0106422686949372
Q8TCT8	Q86YQ8	0.0106422686949372
O60462	O75845	0.0106422686949372
Q99569	P27361	0.0106422686949372
Q16763	Q13153	0.0106422686949372
P68032	P18847	0.0106422686949372
P50995	P40197	0.0106422686949372
Q8TCJ0	P19388	0.0106422686949372
P33552	Q9NZL4	0.0106422686949372
P37198	Q86U38	0.0106422686949372
O75954	O00469	0.0106422686949372
P62841	Q7Z7E8	0.0106422686949372
Q6IAN0	Q8WVZ7	0.0106422686949372
P08133	O60500	0.0106422686949372
P08133	Q6WN34	0.0106422686949372
Q6IAN0	441140	0.0106422686949372
P08133	Q8N0U4	0.0106422686949372
Q6IAN0	Q12851	0.0106422686949372
P48426	Q6NZ67	0.0106422686949372
A5YKK6	80167	0.0106422686949372
Q99708	Q9NWU2	0.0106422686949372
Q2T9J0	P98170	0.0106422686949372
Q16787	Q9BXC9	0.0106422686949372
P56282	Q9NZL4	0.0106422686949372
P69891	O15067	0.0106422686949372
Q86V85	Q8NI37	0.0106422686949372
O75077	P19388	0.0106422686949372
Q86UL3	P78552	0.0106422686949372
Q9HAV0	Q9NWB6	0.0106422686949372
Q14257	Q8IXM2	0.0106422686949372
Q6P4Q7	Q9NQW6	0.0106422686949372
P50416	O15119	0.0106422686949372
Q9H2X9	Q86UL3	0.0106422686949372
Q9BTX7	Q86UL3	0.0106422686949372
Q8TA86	Q99996	0.0106422686949372
Q92538	Q6P1K2	0.0106422686949372
Q13043	Q12888	0.0106422686949372
Q96RT8	O43172	0.0106422686949372
O15067	O94819	0.0106422686949372
Q9UPZ3	O94763	0.0106422686949372
Q9NPL8	Q13905	0.0106422686949372
Q16539	O95486	0.0106422686949372
Q9H7Z6	Q8N567	0.0106422686949372
P18077	Q13275	0.0106422686949372
Q9GZY8	O94763	0.0106422686949372
O00522	P50416	0.0106422686949372
Q99584	P52815	0.0106422686949372
Q9UBW8	Q8N3Z6	0.0106422686949372
P61326	Q8NCM8	0.0106422686949372
Q08380	Q9NRA0	0.0106422686949372
Q14241	Q9NXX6	0.0106422686949372
Q9UKY1	P18077	0.0106422686949372
Q9BTX7	P50416	0.0106422686949372
P68032	Q13464	0.0106422686949372
O43924	O60271	0.0106422686949372
P68032	P21675	0.0106422686949372
Q7Z3E5	P50416	0.0106422686949372
P50995	P14780	0.0106422686949372
Q13613	Q15262	0.0106422686949372
Q6UXT9	Q9BVG9	0.0106422686949372
O00522	P19388	0.0106422686949372
P98160	Q9BVG9	0.0106422686949372
445372	P50995	0.0106422686949372
P50416	Q9BTV7	0.0106422686949372
Q9Y666	P52848	0.0106422686949372
Q9UMY4	O75845	0.0106422686949372
Q8N336	O60725	0.0106422686949372
Q9H0K6	P19388	0.0106422686949372
Q6ZNB6	Q9BTV7	0.0106422686949372
P11586	Q504Y2	0.0106422686949372
Q9H237	P50995	0.0106422686949372
Q5JSH3	Q96H79	0.0106422686949372
Q5T6F0	O43172	0.0106422686949372
Q9Y5E5	O60725	0.0106422686949372
Q9Y520	Q8IYN2	0.0106422686949372
Q9Y520	Q6QNY0	0.0106422686949372
O14508	O15067	0.0106422686949372
O60725	Q9Y548	0.0106422686949372
Q9BTX7	Q86YQ8	0.0106422686949372
Q9P1Z0	P19388	0.0106422686949372
P50995	P04070	0.0106422686949372
Q16763	Q9H869	0.0106422686949372
P28347	Q9Y520	0.0106422686949372
Q9Y2H6	Q9NRI5	0.0106422686949372
Q15120	Q70EL1	0.0106422686949372
Q9NP90	P56556	0.0106422686949372
Q8N414	O00469	0.0106422686949372
Q9NTW7	P50416	0.0106422686949372
Q16539	Q9NXR7	0.0106422686949372
P50995	Q14119	0.0106422686949372
84919	Q96CM3	0.0106422686949372
Q14168	P07947	0.0106422686949372
Q9Y508	P24941	0.0106422686949372
Q6AI08	Q99435	0.0106422686949372
Q96PQ6	Q14839	0.0106422686949372
P61077	391634	0.0106422686949372
P68032	P54826	0.0106422686949372
P12271	Q9H0V9	0.0106422686949372
Q9Y2C9	Q9H0V9	0.0106422686949372
O15105	Q9H0V9	0.0106422686949372
P85037	O95772	0.0106422686949372
Q9UKR5	Q9H0V9	0.0106422686949372
Q9UJA9	Q9H0V9	0.0106422686949372
Q5MNZ6	Q07866	0.0106422686949372
Q9UBU6	401115	0.0106422686949372
Q17RY0	Q9H0V9	0.0106422686949372
O15350	Q86V59	0.0106422686949372
Q9GZL7	Q8TAT5	0.0106422686949372
O95248	Q9NYK5	0.0106422686949372
Q9HD26	Q969J3	0.0106422686949372
Q9UPU9	Q9P0U3	0.0106422686949372
Q86X76	Q99627	0.0106422686949372
P50416	Q8N196	0.0106422686949372
Q13573	Q96CS4	0.0106422686949372
Q9P1Z0	P50416	0.0106422686949372
Q5T0U0	O43324	0.0106422686949372
Q86UL3	Q13641	0.0106422686949372
Q96A05	P12694	0.0106422686949372
Q9Y4C2	Q9BXK5	0.0106422686949372
O75312	P09668	0.0106422686949372
Q6IE81	P18077	0.0106422686949372
Q9Y672	Q9NZJ4	0.0106422686949372
Q9H0V9	O75815	0.0106422686949372
O95831	P56817	0.0106422686949372
O95487	Q9NZW5	0.0106422686949372
Q9Y485	P12694	0.0106422686949372
Q6NW34	Q9Y4F1	0.0106422686949372
P35913	Q86YQ8	0.0106422686949372
Q6Y7W6	A2RRD8	0.0106422686949372
Q9H0V9	Q9Y5H9	0.0106422686949372
Q96GK7	Q9H0V9	0.0106422686949372
O94892	Q9H0V9	0.0106422686949372
Q13505	Q9H0A8	0.0106422686949372
Q6WCQ1	Q9NYQ6	0.0106422686949372
Q9NTJ3	Q9H706	0.0106422686949372
Q86WK7	Q9H0H0	0.0106422686949372
P22001	Q9H0V9	0.0106422686949372
A6NDV4	Q9H0V9	0.0106422686949372
Q01459	Q9Y3D6	0.0106422686949372
Q9H4B0	Q9H0V9	0.0106422686949372
P35916	Q9Y5K5	0.0106422686949372
O96000	O60294	0.0106422686949372
Q86UL3	Q53EV4	0.0106422686949372
Q9NXF8	P50416	0.0106422686949372
P18077	Q9NRA0	0.0106422686949372
P50416	Q14147	0.0106422686949372
Q05823	Q13451	0.0106422686949372
Q92963	Q9H0V9	0.0106422686949372
Q9ULX6	P51161	0.0106422686949372
Q8TE59	O60725	0.0106422686949372
Q8WTX7	P18077	0.0106422686949372
Q7Z2E3	Q96S59	0.0106422686949372
P30825	Q5JPE7	0.0106422686949372
P50995	Q14142	0.0106422686949372
P57723	O95197	0.0106422686949372
O60725	Q8N883	0.0106422686949372
P54098	Q01484	0.0106422686949372
O75976	Q86VD7	0.0106422686949372
Q13888	P26599	0.0106422686949372
P54098	Q8NHH9	0.0106422686949372
P52815	Q92574	0.0106422686949372
Q6P9A2	Q01484	0.0106422686949372
Q9BTX3	Q8N8R3	0.0106422686949372
P54098	Q6NZ67	0.0106422686949372
Q9Y2X0	Q6NZ67	0.0106422686949372
P52815	Q8NFZ5	0.0106422686949372
Q9BST9	P12694	0.0106422686949372
Q96H20	Q16637	0.0106422686949372
Q8NDT2	Q9Y5Z9	0.0106422686949372
Q9Y4C2	A3KN83	0.0106422686949372
Q08050	Q8N5G2	0.0106422686949372
Q8IVP5	Q10469	0.0106422686949372
Q5U3C3	Q15058	0.0106422686949372
Q9H8G1	Q13155	0.0106422686949372
3323	O00244	0.0106422686949372
A5YKK6	O75845	0.0106422686949372
Q13888	P24941	0.0106422686949372
O43395	126235	0.0106422686949372
Q9NXR7	Q96JB5	0.0106422686949372
Q9NZU0	Q9H0V9	0.0106422686949372
Q9BZM6	Q8N5G2	0.0106422686949372
Q86Y07	Q9Y4X0	0.0106422686949372
Q9H9S4	P50995	0.0106422686949372
Q8WVM7	Q6FI81	0.0106422686949372
O95159	Q96R06	0.0106422686949372
O43242	B3KT37	0.0106422686949372
Q0IIM8	Q9UNF0	0.0106422686949372
P50995	P05546	0.0106422686949372
P51531	Q9Y294	0.0106422686949372
Q9HCN3	P45954	0.0106422686949372
Q9Y4C2	Q08334	0.0106422686949372
P13686	P18077	0.0106422686949372
Q9BQF6	P18077	0.0106422686949372
P26639	P28325	0.0106422686949372
P50995	Q6UX06	0.0106422686949372
Q9Y4C2	Q5VV63	0.0106422686949372
Q9Y5Q9	Q9Y5J3	0.0106422686949372
P50416	Q6UWU4	0.0106422686949372
P50416	Q9Y2E8	0.0106422686949372
Q8N490	Q9Y6R4	0.0106422686949372
Q96LW7	P39656	0.0106422686949372
Q96A32	Q13148	0.0106422686949372
Q8IX29	Q9Y3B4	0.0106422686949372
Q9H8Y8	P26572	0.0106422686949372
Q6ZNG0	Q96S59	0.0106422686949372
Q86Y07	Q8IY92	0.0106422686949372
Q9NV70	Q7Z695	0.0106422686949372
P30825	Q8WXF7	0.0106422686949372
Q8NEJ9	Q6L9W6	0.0106422686949372
Q9BUQ8	Q96LU5	0.0106422686949372
A5YKK6	P11277	0.0106422686949372
Q969F1	Q6PKG0	0.0106422686949372
Q92777	Q8N5D0	0.0106422686949372
Q14738	P51553	0.0106422686949372
Q96GA3	P54252	0.0106422686949372
Q7L2Z9	P62273	0.0106422686949372
O95427	84919	0.0106422686949372
Q96CQ1	O95197	0.0106422686949372
Q9UFF9	Q8NHS3	0.0106422686949372
Q9UN79	P18077	0.0106422686949372
Q9UBW8	Q5VSL9	0.0106422686949372
Q8N9R8	Q9Y520	0.0106422686949372
Q14155	Q9P0U4	0.0106422686949372
O43491	Q7RTN6	0.0106422686949372
Q9P0U4	Q9H2G4	0.0106422686949372
548594	Q9NS69	0.0106422686949372
P50995	P50461	0.0106422686949372
Q8WVS4	Q6NZ67	0.0106422686949372
P52815	Q9H0K1	0.0106422686949372
Q9NQV6	Q9BQG2	0.0106422686949372
P50995	P55210	0.0106422686949372
Q8NEU8	O00469	0.0106422686949372
Q9NSB8	P52815	0.0106422686949372
Q9BZM4	Q9P275	0.0106422686949372
Q9NS69	Q5BJH2	0.0106422686949372
Q9BZM4	Q6P4R8	0.0106422686949372
P17693	Q8IU60	0.0106422686949372
Q9NPF5	Q9UPV0	0.0106422686949372
Q00765	Q9UFN0	0.0106422686949372
O60662	Q8N5G2	0.0106422686949372
Q15006	Q9NZH6	0.0106422686949372
P56730	Q8N5D0	0.0106422686949372
Q96K80	Q14839	0.0106422686949372
Q9H649	Q9H336	0.0106422686949372
Q96GA3	O75164	0.0106422686949372
Q9UPP1	P57071	0.0106422686949372
Q9NVC3	Q15006	0.0106422686949372
Q13426	Q9UBQ0	0.0106422686949372
P55084	O75970	0.0106422686949372
Q13207	O60725	0.0106422686949372
Q5JSJ4	Q9NZM5	0.0106422686949372
O95754	P11908	0.0106422686949372
Q9NS69	Q9GZU0	0.0106422686949372
Q15006	Q7LGC8	0.0106422686949372
Q06710	P50995	0.0106422686949372
Q0VG06	P60891	0.0106422686949372
Q8NB90	P51674	0.0106422686949372
O76054	P50995	0.0106422686949372
Q6PKG0	Q96EM0	0.0106422686949372
Q92541	Q13724	0.0106422686949372
Q13938	P13073	0.0106422686949372
Q9Y2V7	Q8TD19	0.0106422686949372
Q06136	Q8IVP5	0.0106422686949372
O96000	Q8IXH7	0.0106422686949372
Q8WZ74	P02656	0.0106422686949372
Q9BW91	Q9Y520	0.0106422686949372
P30825	Q5I7T1	0.0106422686949372
Q96G74	O94763	0.0106422686949372
P55084	Q5TF58	0.0106422686949372
P56282	Q9BYW2	0.0106422686949372
Q15006	Q9NVZ3	0.0106422686949372
O60662	Q96S59	0.0106422686949372
Q15006	Q9H1X3	0.0106422686949372
Q6DT37	O43491	0.0106422686949372
Q9NV70	Q5H9F3	0.0106422686949372
Q15006	Q9C0K3	0.0106422686949372
Q96GF1	Q00013	0.0106422686949372
P30825	Q9UNH6	0.0106422686949372
Q7L590	Q9H2G4	0.0106422686949372
P30825	Q32NB8	0.0106422686949372
Q13387	P04632	0.0106422686949372
Q96BY2	Q96S59	0.0106422686949372
P50995	Q14749	0.0106422686949372
Q6NZY4	P00352	0.0106422686949372
Q9H903	O75503	0.0106422686949372
Q96LU5	Q6P4Q7	0.0106422686949372
Q96II8	P62273	0.0106422686949372
P30825	Q9P0S9	0.0106422686949372
P60981	Q13976	0.0106422686949372
P04732	P50995	0.0106422686949372
P54707	P59282	0.0106422686949372
Q96GA3	Q15139	0.0106422686949372
O75874	P02008	0.0106422686949372
O43854	Q9BUQ8	0.0106422686949372
O15156	O43809	0.0106422686949372
O15083	O00469	0.0106422686949372
Q96EM0	Q00577	0.0106422686949372
Q8N567	Q8NHM5	0.0106422686949372
P50416	Q9BQI6	0.0106422686949372
O43502	P20036	0.0106422686949372
Q9BTV5	Q9Y2R9	0.0106422686949372
Q6NZ63	O60725	0.0106422686949372
Q96DR8	Q13510	0.0106422686949372
P49848	P63218	0.0106422686949372
Q9BT25	Q92614	0.0106422686949372
Q8IYS4	Q86UL3	0.0106422686949372
P50995	Q9NRE2	0.0106422686949372
P68032	O15083	0.0106422686949372
Q96E35	Q86Y91	0.0106422686949372
Q8N720	P50416	0.0106422686949372
Q9Y508	Q9NRW7	0.0106422686949372
O15446	Q6NZ67	0.0106422686949372
P82673	Q9UBG3	0.0106422686949372
O15062	Q9HC35	0.0106422686949372
P28070	84919	0.0106422686949372
P30825	Q5JX71	0.0106422686949372
Q13868	Q9BX46	0.0106422686949372
Q15818	Q5JSZ5	0.0106422686949372
Q96T37	Q9C0E8	0.0106422686949372
P32297	Q96GA3	0.0106422686949372
P30825	Q9NWQ9	0.0106422686949372
P61764	Q9H3K2	0.0106422686949372
P48454	Q86WA8	0.0106422686949372
Q05BV3	Q8NBI6	0.0106422686949372
P13498	P59282	0.0106422686949372
Q13438	P0DPB3	0.0106422686949372
Q04756	Q15388	0.0106422686949372
Q13438	O60909	0.0106422686949372
Q13438	O15438	0.0106422686949372
Q13438	Q9NRP7	0.0106422686949372
Q99550	P28300	0.0106422686949372
Q9BQB6	P04637	0.0106422686949372
Q8TDB4	Q9H706	0.0106422686949372
Q13438	O94819	0.0106422686949372
O14735	Q96FE5	0.0106422686949372
Q13438	Q9NZV1	0.0106422686949372
Q15120	Q9BZ76	0.0106422686949372
O95801	O95789	0.0106422686949372
P61353	Q99457	0.0106422686949372
Q08378	O95789	0.0106422686949372
Q5XUX1	Q96IX5	0.0106422686949372
Q8NC54	O14983	0.0106422686949372
Q8TDB4	Q9BXR0	0.0106422686949372
P31327	P54760	0.0106422686949372
Q9NZH6	Q9H0X4	0.0106422686949372
Q9BUA3	P04637	0.0106422686949372
Q12983	P28300	0.0106422686949372
Q8N6T7	Q96IX5	0.0106422686949372
Q15170	Q8WVI0	0.0106422686949372
Q9BQA9	P04637	0.0106422686949372
Q15388	Q07002	0.0106422686949372
Q92536	Q13009	0.0106422686949372
Q13438	Q9BY12	0.0106422686949372
Q9Y6D9	Q8NFJ9	0.0106422686949372
Q99956	Q9BYN8	0.0106422686949372
Q96RU2	Q9NW81	0.0106422686949372
Q6PEV8	O14744	0.0106422686949372
Q8NI77	Q9BYN8	0.0106422686949372
P42704	Q32NC0	0.0106422686949372
P35670	Q9Y243	0.0106422686949372
Q14181	Q01814	0.0106422686949372
Q8N1I0	Q8TCJ2	0.0106422686949372
Q08050	P35670	0.0106422686949372
Q8IZT6	Q86W11	0.0106422686949372
Q9NYH9	O75150	0.0106422686949372
O60238	Q16585	0.0106422686949372
Q13438	Q8TBF8	0.0106422686949372
Q96KF7	Q96AE4	0.0106422686949372
Q13438	Q9BRP7	0.0106422686949372
Q9H1C3	Q99442	0.0106422686949372
Q13438	Q9NW15	0.0106422686949372
Q13438	Q96N19	0.0106422686949372
Q13438	Q8TDF5	0.0106422686949372
Q13438	Q9UN19	0.0106422686949372
Q13438	P57058	0.0106422686949372
Q13438	Q9NS93	0.0106422686949372
Q13438	Q16288	0.0106422686949372
O95905	Q9NU53	0.0106422686949372
Q06210	Q16587	0.0106422686949372
Q9H0X4	Q9UF33	0.0106422686949372
O43741	P42704	0.0106422686949372
Q6T4P5	P04637	0.0106422686949372
Q9H0X4	Q96LU5	0.0106422686949372
Q96RK4	P04637	0.0106422686949372
Q6NUM9	Q92859	0.0106422686949372
Q8TDH9	Q15388	0.0106422686949372
Q8TEX9	P63272	0.0106422686949372
O15228	P41229	0.0106422686949372
Q9H425	6526	0.0106422686949372
Q14344	Q8NEY4	0.0106422686949372
P07741	P48167	0.0106422686949372
O15160	Q9Y315	0.0106422686949372
Q9H2W6	Q9BY32	0.0106422686949372
Q9H7Z6	Q6PML9	0.0106422686949372
Q8N8Q8	P28300	0.0106422686949372
Q96D09	Q8TD10	0.0106422686949372
Q00653	Q96D09	0.0106422686949372
Q9H6Q4	Q96D09	0.0106422686949372
Q9NUA8	P28300	0.0106422686949372
Q9H0X4	Q9NV88	0.0106422686949372
Q53S33	Q15170	0.0106422686949372
Q92560	P28300	0.0106422686949372
Q6P1L5	P16930	0.0106422686949372
Q96D09	Q8IYN2	0.0106422686949372
Q8TE56	Q96D09	0.0106422686949372
Q9BUA3	Q15170	0.0106422686949372
Q15170	P84074	0.0106422686949372
Q9H0X4	P59282	0.0106422686949372
O15525	P04637	0.0106422686949372
Q9H0X4	Q9NVQ4	0.0106422686949372
Q8N5S9	Q15170	0.0106422686949372
Q96BN8	Q9BQG0	0.0106422686949372
P40424	P10644	0.0106422686949372
Q15853	Q96IX5	0.0106422686949372
Q15170	Q92547	0.0106422686949372
Q9Y6H3	Q9H3K6	0.0106422686949372
Q7Z6M1	P48167	0.0106422686949372
Q8TDB4	Q9BUN5	0.0106422686949372
Q9UNS1	Q04837	0.0106422686949372
Q96D09	Q9UPS8	0.0106422686949372
Q5HYJ3	P28300	0.0106422686949372
Q96D09	Q9Y255	0.0106422686949372
P15056	Q15388	0.0106422686949372
Q12948	Q8WY54	0.0106422686949372
Q9H8M2	P04637	0.0106422686949372
Q9P0K1	P04637	0.0106422686949372
Q9P0K1	P13498	0.0106422686949372
P04637	Q9Y6X3	0.0106422686949372
Q15388	Q8NCN2	0.0106422686949372
P35221	Q9Y575	0.0106422686949372
Q8TEX9	Q8WV83	0.0106422686949372
Q14517	Q9C0K3	0.0106422686949372
Q6ZMZ0	Q63ZY3	0.0106422686949372
Q9NT62	P16930	0.0106422686949372
P59282	P28300	0.0106422686949372
P42704	260334	0.0106422686949372
Q8TBF4	Q8IVT5	0.0106422686949372
Q96D09	O43663	0.0106422686949372
Q8IZT6	O75676	0.0106422686949372
E9PLD3	Q9NPI1	0.0106422686949372
Q96BR5	Q8IUW5	0.0106422686949372
Q5JSJ4	O75683	0.0106422686949372
Q96BR5	Q9H1K6	0.0106422686949372
A6NIL8	Q13509	0.0106422686949372
P35670	Q68DK2	0.0106422686949372
Q9UBC1	Q9BV44	0.0106422686949372
P17707	Q8IZP0	0.0106422686949372
P35670	Q11203	0.0106422686949372
P17707	Q9Y3A3	0.0106422686949372
Q86W11	Q15397	0.0106422686949372
Q8IZT6	P02753	0.0106422686949372
P35670	P49765	0.0106422686949372
Q6P1J9	Q7Z3K6	0.0106422686949372
Q7Z417	Q8NB91	0.0106422686949372
O75530	Q9BV44	0.0106422686949372
Q9NVW2	O96015	0.0106422686949372
O75530	O14910	0.0106422686949372
O14910	Q8WXE1	0.0106422686949372
Q9UMS4	Q8TDW7	0.0106422686949372
Q8IZT6	Q9NVR7	0.0106422686949372
Q9P0P0	Q8WVK2	0.0106422686949372
Q12770	Q6P1K2	0.0106422686949372
Q15543	Q8IWC1	0.0106422686949372
Q04323	Q9GZY4	0.0106422686949372
Q96BR5	Q9Y2H1	0.0106422686949372
O75427	O95864	0.0106422686949372
Q9BSF4	O15417	0.0106422686949372
Q6UXV4	O14770	0.0106422686949372
Q9Y697	P08572	0.0106422686949372
P08572	Q8NCM8	0.0106422686949372
Q9UNS1	P01034	0.0106422686949372
Q9UBF2	P58004	0.0106422686949372
Q14692	Q8NCM8	0.0106422686949372
Q9Y6D6	Q9UHG2	0.0106422686949372
P17480	Q9NWS9	0.0106422686949372
Q9Y6D6	O95873	0.0106422686949372
Q9H9S5	Q8IWA0	0.0106422686949372
Q04756	Q6UXV4	0.0106422686949372
P08572	Q9H4F1	0.0106422686949372
P08572	Q8NBZ7	0.0106422686949372
O43674	P35520	0.0106422686949372
Q9UBF2	Q6NUP7	0.0106422686949372
Q8WV99	P35606	0.0106422686949372
Q8N0W3	P35606	0.0106422686949372
P35606	Q8TER5	0.0106422686949372
Q86X10	P08572	0.0106422686949372
Q9HCU9	Q9BSV6	0.0106422686949372
Q9Y3E1	O43818	0.0106422686949372
Q8N726	Q2KHR2	0.0106422686949372
Q86Y79	Q15054	0.0106422686949372
P17707	Q14207	0.0106422686949372
Q13438	Q9NQ89	0.0106422686949372
O15015	Q5VUA4	0.0106422686949372
Q6NXE6	Q587I9	0.0106422686949372
Q86TL0	Q9UBF2	0.0106422686949372
Q8IZT6	Q96GU1	0.0106422686949372
Q9Y2Z0	Q8TAX7	0.0106422686949372
Q8N0Z8	P98170	0.0106422686949372
P17661	P42704	0.0106422686949372
Q9H6X5	Q9Y676	0.0106422686949372
Q8N1I0	Q9NW81	0.0106422686949372
Q93100	Q9NW81	0.0106422686949372
Q96BR5	O95025	0.0106422686949372
Q8N726	Q9Y6X8	0.0106422686949372
Q96BR5	Q9UQ13	0.0106422686949372
Q15797	Q8N726	0.0106422686949372
P82909	Q96KP1	0.0106422686949372
Q9UBF2	Q9NZD8	0.0106422686949372
Q8WYA0	Q9NW81	0.0106422686949372
P19447	Q9NW81	0.0106422686949372
P35670	Q9P2L0	0.0106422686949372
P48539	O75947	0.0106422686949372
Q9H6X5	Q9BYN8	0.0106422686949372
Q9Y5N6	Q9BYN8	0.0106422686949372
Q7Z7H5	Q7Z7E8	0.0106422686949372
Q96BR5	P08949	0.0106422686949372
Q9H3L0	Q9BXB1	0.0106422686949372
Q70EL1	Q969Z4	0.0106422686949372
Q13432	O75170	0.0106422686949372
Q68DH5	Q969Z4	0.0106422686949372
Q96MW5	Q9H2C2	0.0106422686949372
Q8TBF4	Q96G46	0.0106422686949372
Q96BR5	Q8IWR0	0.0106422686949372
Q7Z7K0	Q16585	0.0106422686949372
Q96D09	Q13563	0.0106422686949372
Q6P1J9	Q9H9L4	0.0106422686949372
P35606	Q96AN5	0.0106422686949372
Q9UK96	Q70EL1	0.0106422686949372
Q9ULK4	Q9BSJ5	0.0106422686949372
Q9Y296	Q6UX07	0.0106422686949372
Q9H0M0	Q9Y5S2	0.0106422686949372
Q96BR5	Q9NXN4	0.0106422686949372
Q13608	O14910	0.0106422686949372
O75530	Q70EL1	0.0106422686949372
Q9NVW2	O75077	0.0106422686949372
Q6WCQ1	P23919	0.0106422686949372
Q13432	Q86XF0	0.0106422686949372
Q86XA9	P35670	0.0106422686949372
Q9H7Z6	Q8IZT6	0.0106422686949372
Q7L0J3	Q13427	0.0106422686949372
Q8IZT6	Q13889	0.0106422686949372
Q12947	Q14692	0.0106422686949372
Q92834	P35670	0.0106422686949372
Q9UBF2	Q5TFG8	0.0106422686949372
O15247	P82650	0.0106422686949372
Q9H3R5	Q9NVS2	0.0106422686949372
P26998	P82650	0.0106422686949372
Q5VV63	Q16585	0.0106422686949372
P35670	Q14699	0.0106422686949372
Q96D09	Q96NU1	0.0106422686949372
Q3MJ16	O00505	0.0106422686949372
Q96ER3	Q9NSC2	0.0106422686949372
Q9H1K4	Q16288	0.0106422686949372
Q6ZRQ5	Q8TF71	0.0106422686949372
Q9BXW7	Q9NSE2	0.0106422686949372
Q9BXW7	A6NDV4	0.0106422686949372
Q9BXW7	Q9Y5H3	0.0106422686949372
Q9BXW7	Q92748	0.0106422686949372
Q9BXW7	Q04671	0.0106422686949372
Q9NXV2	P41223	0.0106422686949372
Q9BXW7	Q92913	0.0106422686949372
Q969G3	Q12767	0.0106422686949372
P57723	Q9UPW6	0.0106422686949372
Q9NV56	Q3KQU3	0.0106422686949372
Q14393	O14531	0.0106422686949372
Q9BXW7	Q6P2I3	0.0106422686949372
Q9BXW7	Q96GK7	0.0106422686949372
Q9BXW7	A8MU46	0.0106422686949372
Q9NUJ3	Q96EF0	0.0106422686949372
Q7L4E1	Q8NBU5	0.0106422686949372
Q8NCB2	Q9Y5B9	0.0106422686949372
Q86YH6	Q12904	0.0106422686949372
Q6ZMW3	P43246	0.0106422686949372
Q86Y91	Q9ULD5	0.0106422686949372
Q9BQD3	Q9P0S2	0.0106422686949372
O14734	O60909	0.0106422686949372
O14508	O14734	0.0106422686949372
Q9NZV1	O14734	0.0106422686949372
Q6ZRQ5	Q8NHP6	0.0106422686949372
P22059	O95104	0.0106422686949372
P57723	P42568	0.0106422686949372
O43402	A0PJZ3	0.0106422686949372
Q86VP1	O15126	0.0106422686949372
Q86U70	Q12904	0.0106422686949372
O43402	Q96GD0	0.0106422686949372
Q9BYB4	Q8IYI6	0.0106422686949372
Q5TB30	Q9NWK9	0.0106422686949372
Q8NFY9	Q86VM9	0.0106422686949372
O43402	Q8N7R7	0.0106422686949372
Q969G3	Q9UPZ9	0.0106422686949372
Q15599	Q9BYB4	0.0106422686949372
Q969Z4	P06239	0.0106422686949372
O43402	P52848	0.0106422686949372
Q9P0S2	Q08752	0.0106422686949372
Q9BZM5	Q9BRT9	0.0106422686949372
Q8N7R7	Q9BYB4	0.0106422686949372
Q86VZ4	P56937	0.0106422686949372
Q96II8	Q96SN8	0.0106422686949372
O60563	Q6NUQ4	0.0106422686949372
O00391	Q86VI3	0.0106422686949372
Q86UP2	P52848	0.0106422686949372
Q86UP2	A0PJZ3	0.0106422686949372
Q7Z7H8	Q86YH6	0.0106422686949372
Q9P0S2	Q13153	0.0106422686949372
Q8NEC7	Q9NRK6	0.0106422686949372
Q96NT5	P49770	0.0106422686949372
A2RU49	O14734	0.0106422686949372
Q9Y281	Q9NRA1	0.0106422686949372
O60244	Q9BYB4	0.0106422686949372
O14512	O14734	0.0106422686949372
Q13352	Q9NPE2	0.0106422686949372
P13612	Q8IW35	0.0106422686949372
P61758	Q9UJV3	0.0106422686949372
728932	Q8N4A0	0.0106422686949372
Q13162	Q9BUW7	0.0106422686949372
Q9Y219	Q8IYK4	0.0106422686949372
Q10713	Q9H165	0.0106422686949372
Q6MZP7	Q96K12	0.0106422686949372
Q9H3P2	Q9Y696	0.0106422686949372
O75078	Q9NVH0	0.0106422686949372
Q96S82	Q9NVH0	0.0106422686949372
Q14CB8	P61758	0.0106422686949372
Q96QG7	Q9NVH0	0.0106422686949372
Q9NVH0	P98155	0.0106422686949372
O94776	Q9H270	0.0106422686949372
Q008S8	P19474	0.0106422686949372
Q8NHP6	Q9BRY0	0.0106422686949372
Q9GZV4	O14925	0.0106422686949372
Q9BZE1	Q9H3Z4	0.0106422686949372
P63151	F5H2W1	0.0106422686949372
Q9BSJ6	Q13243	0.0106422686949372
P49757	266971	0.0106422686949372
P42566	Q92626	0.0106422686949372
Q9Y6B6	P50151	0.0106422686949372
266971	Q8WXE1	0.0106422686949372
Q92769	Q9NRG4	0.0106422686949372
Q8WXA3	Q9NVH0	0.0106422686949372
Q9UI36	P49591	0.0106422686949372
O43924	P43003	0.0106422686949372
O15438	O14734	0.0106422686949372
Q969F2	O14734	0.0106422686949372
O14734	Q9Y5F1	0.0106422686949372
Q6ZVD7	O14734	0.0106422686949372
O14734	Q9BYN0	0.0106422686949372
P07492	O14734	0.0106422686949372
Q9H1K4	P51161	0.0106422686949372
Q9UHL3	O14734	0.0106422686949372
Q9BQG1	O14734	0.0106422686949372
O14734	P52564	0.0106422686949372
O14734	Q9Y689	0.0106422686949372
P61421	Q6TCH7	0.0106422686949372
O75132	P61758	0.0106422686949372
P61421	P58004	0.0106422686949372
Q9UL03	Q9UNP9	0.0106422686949372
O14734	28896	0.0106422686949372
O14734	P24593	0.0106422686949372
Q9Y281	O75674	0.0106422686949372
P35555	Q9NVH0	0.0106422686949372
Q9NYD6	P43246	0.0106422686949372
Q969V5	Q7L2Z9	0.0106422686949372
P42336	O43402	0.0106422686949372
Q9NWQ8	Q3MHD2	0.0106422686949372
P13807	Q9P1Z2	0.0106422686949372
Q9Y696	O60218	0.0106422686949372
Q9BYB4	Q8IU60	0.0106422686949372
Q9UN36	Q14344	0.0106422686949372
Q15036	O14757	0.0106422686949372
Q9UKK6	Q5HYI8	0.0106422686949372
Q6PEV8	Q9BW92	0.0106422686949372
O95450	Q9UQ16	0.0106422686949372
O14653	P17707	0.0106422686949372
P00167	P35520	0.0106422686949372
Q05823	Q7L2J0	0.0106422686949372
Q9C0E8	P18887	0.0106422686949372
P23468	O75122	0.0106422686949372
Q9H8G1	P29590	0.0106422686949372
Q96II8	Q96MU7	0.0106422686949372
Q8TEX9	Q7L2Z9	0.0106422686949372
Q9H0M0	Q9HCK1	0.0106422686949372
Q8N983	P43250	0.0106422686949372
P17509	Q5SRI9	0.0106422686949372
Q6P1M9	Q9Y243	0.0106422686949372
Q8NFJ9	Q9Y4B5	0.0106422686949372
Q96BH1	O43759	0.0106422686949372
Q14654	O43759	0.0106422686949372
Q9Y2C2	O43759	0.0106422686949372
Q8NFJ9	Q7Z5L9	0.0106422686949372
O43674	P18887	0.0106422686949372
Q9H9S5	Q9UQ16	0.0106422686949372
Q9NRL3	Q9P2G9	0.0106422686949372
P23468	Q05823	0.0106422686949372
Q14494	Q8IY17	0.0106422686949372
Q13393	Q71RC2	0.0106422686949372
P16870	O14757	0.0106422686949372
Q15388	Q9BYI3	0.0106422686949372
Q9UC06	Q9H582	0.0106422686949372
Q8NBA8	Q96RT7	0.0106422686949372
O00505	Q05397	0.0106422686949372
O00746	O43674	0.0106422686949372
O75717	Q8NC54	0.0106422686949372
Q15464	Q96IX5	0.0106422686949372
Q9ULM0	Q8IY17	0.0106422686949372
P29590	P17544	0.0106422686949372
O15228	P52848	0.0106422686949372
Q13011	Q9BYT8	0.0106422686949372
P29590	Q8IU60	0.0106422686949372
Q9H8G1	Q96MU7	0.0106422686949372
Q66K14	Q8WU79	0.0106422686949372
Q15388	Q86V59	0.0106422686949372
Q8TEX9	Q9H869	0.0106422686949372
F2Z333	P49720	0.0106422686949372
Q7Z3E2	Q9BW92	0.0106422686949372
P07355	P02747	0.0106422686949372
Q14161	O14757	0.0106422686949372
P07602	P02747	0.0106422686949372
Q5T200	Q96DV4	0.0106422686949372
Q9NS73	P22059	0.0106422686949372
Q9NXB0	P61353	0.0106422686949372
Q8N0Z6	Q9NQZ7	0.0106422686949372
Q96K19	Q14139	0.0106422686949372
Q8IY17	Q76B58	0.0106422686949372
Q06210	Q9NPB0	0.0106422686949372
Q13432	P40222	0.0106422686949372
Q9NZB8	O75525	0.0106422686949372
Q8IVV7	Q9NSC2	0.0106422686949372
Q8IXL7	P04066	0.0106422686949372
Q9NVC6	Q9H967	0.0106422686949372
Q96NT3	Q8IY17	0.0106422686949372
O43924	Q9H967	0.0106422686949372
Q6P4I2	P58166	0.0106422686949372
Q15388	Q9BRP8	0.0106422686949372
Q8IVV7	Q86V59	0.0106422686949372
Q8N0Z6	Q15042	0.0106422686949372
P20248	Q99741	0.0106422686949372
Q8IWX7	O95905	0.0106422686949372
Q8TF32	O95905	0.0106422686949372
Q15388	Q9NU53	0.0106422686949372
Q8IVV7	Q5VWN6	0.0106422686949372
Q06330	P16930	0.0106422686949372
Q8NEF3	84311	0.0106422686949372
Q96K19	P50336	0.0106422686949372
P07858	Q8TEV9	0.0106422686949372
84311	P54252	0.0106422686949372
Q9Y5X3	P15289	0.0106422686949372
Q8N0Y2	Q96DV4	0.0106422686949372
Q6UVY6	P35914	0.0106422686949372
Q99442	Q5TF39	0.0106422686949372
Q9NZI2	P36896	0.0106422686949372
P56181	Q12770	0.0106422686949372
Q96K19	Q15042	0.0106422686949372
Q0ZGT2	6526	0.0106422686949372
O95625	Q14CB8	0.0106422686949372
Q99717	Q15388	0.0106422686949372
Q9NVC6	Q9BZJ0	0.0106422686949372
Q6P1L5	Q8IVV7	0.0106422686949372
84311	Q15139	0.0106422686949372
Q8IVV7	Q8WXE9	0.0106422686949372
Q15388	Q9ULC4	0.0106422686949372
P07602	28896	0.0106422686949372
Q06330	Q15388	0.0106422686949372
Q7L1V2	P30153	0.0106422686949372
Q9C0E8	P35520	0.0106422686949372
O95905	Q86V59	0.0106422686949372
Q9NT62	Q15388	0.0106422686949372
Q9NTJ5	P28066	0.0106422686949372
P28070	Q5TDH0	0.0106422686949372
Q8NHP6	Q15031	0.0106422686949372
Q8TDB4	Q7Z3E5	0.0106422686949372
Q8TDB4	O00458	0.0106422686949372
Q86US8	P28300	0.0106422686949372
Q8WUR7	Q96IX5	0.0106422686949372
Q06210	Q9H553	0.0106422686949372
O00391	Q8NC54	0.0106422686949372
Q96IX5	O60294	0.0106422686949372
Q9H9Y4	Q96IX5	0.0106422686949372
Q06210	O60294	0.0106422686949372
Q8IYS2	Q96H79	0.0106422686949372
P09471	Q7Z494	0.0106422686949372
P17677	Q09019	0.0106422686949372
Q9H3G5	P55058	0.0106422686949372
Q5VSG8	Q9NRW7	0.0106422686949372
Q96M89	P52429	0.0106422686949372
Q9H9V9	Q15545	0.0106422686949372
Q9GZR7	O95196	0.0106422686949372
Q9GZR7	O60683	0.0106422686949372
P50395	O75973	0.0106422686949372
Q9P2K2	O95196	0.0106422686949372
Q13613	Q5T3U5	0.0106422686949372
Q70JA7	Q13510	0.0106422686949372
P52746	P10644	0.0106422686949372
P10644	Q3B726	0.0106422686949372
Q12926	O95870	0.0106422686949372
Q7L590	Q5T4D3	0.0106422686949372
Q86Y82	Q99719	0.0106422686949372
Q6VN20	Q92966	0.0106422686949372
Q16718	Q6UW02	0.0106422686949372
P61009	Q9BW30	0.0106422686949372
Q0IIM8	Q14012	0.0106422686949372
P49790	Q8N972	0.0106422686949372
Q0P6H9	A6NED2	0.0106422686949372
Q9NVF7	Q12800	0.0106422686949372
Q9HDC5	Q9BY71	0.0106422686949372
Q8NEC7	A6NED2	0.0106422686949372
Q9UBT7	P53611	0.0106422686949372
Q9UKY1	P62750	0.0106422686949372
P08670	O75953	0.0106422686949372
Q8N653	Q5W0B1	0.0106422686949372
P30154	Q9Y673	0.0106422686949372
P63151	P26367	0.0106422686949372
O00487	Q96QU8	0.0106422686949372
Q6VN20	Q5HYJ3	0.0106422686949372
Q14159	Q92900	0.0106422686949372
Q9NYY8	Q9Y5P8	0.0106422686949372
Q9H792	Q8WV60	0.0106422686949372
Q8N9R8	O75934	0.0106422686949372
Q9GZR7	O75970	0.0106422686949372
Q8IZA0	Q96PU5	0.0106422686949372
Q15058	O75953	0.0106422686949372
Q9NZW5	Q14789	0.0106422686949372
Q8IWT6	P48454	0.0106422686949372
A2RU67	Q5VTL8	0.0106422686949372
Q8IYK4	Q8IUX1	0.0106422686949372
Q71RC2	Q8N5V2	0.0106422686949372
Q9H7Z6	Q9H8H2	0.0106422686949372
Q9NZW5	P0DI82	0.0106422686949372
P47813	O43298	0.0106422686949372
Q13613	O75973	0.0106422686949372
P63151	Q8IWP9	0.0106422686949372
Q4KMQ2	P50395	0.0106422686949372
Q8N6T7	P11047	0.0106422686949372
Q9H4Z2	P38919	0.0106422686949372
Q9Y483	Q6DKI1	0.0106422686949372
Q9P2K2	Q9NVQ4	0.0106422686949372
P16219	O14745	0.0106422686949372
Q9HDC5	Q9Y2D4	0.0106422686949372
O43674	O60704	0.0106422686949372
Q15833	Q13510	0.0106422686949372
P0DI82	Q9BVK6	0.0106422686949372
Q96B02	Q8NC54	0.0106422686949372
Q06455	Q3KQU3	0.0106422686949372
Q8NC54	Q9P2G3	0.0106422686949372
Q10571	Q9Y2R5	0.0106422686949372
P33316	Q8IW19	0.0106422686949372
P01106	Q3KQU3	0.0106422686949372
Q8NDV3	Q9Y2R5	0.0106422686949372
Q9H8M2	Q3KQU3	0.0106422686949372
P28070	O75973	0.0106422686949372
Q9Y2R5	Q96GY0	0.0106422686949372
P57105	Q9H8V3	0.0106422686949372
Q13275	P62750	0.0106422686949372
Q9H9E3	Q9GZU3	0.0106422686949372
P21359	Q92558	0.0106422686949372
O43504	P61020	0.0106422686949372
Q14738	Q9BZM5	0.0106422686949372
Q04724	Q7Z434	0.0106422686949372
P60763	O43504	0.0106422686949372
P26374	P11908	0.0106422686949372
Q9H9T3	P13611	0.0106422686949372
Q16718	Q96AQ8	0.0106422686949372
P36969	Q03468	0.0106422686949372
P36969	P37173	0.0106422686949372
P21359	Q7Z695	0.0106422686949372
Q14576	Q9UK99	0.0106422686949372
Q9P1U1	P08311	0.0106422686949372
O95196	Q8WUJ1	0.0106422686949372
Q96QT6	Q3KQU3	0.0106422686949372
Q9Y2D4	P53611	0.0106422686949372
P08579	Q9C0A0	0.0106422686949372
Q9BSG0	Q8NC54	0.0106422686949372
P28070	Q6MZM0	0.0106422686949372
Q9Y6M4	P51531	0.0106422686949372
Q8WY54	O60645	0.0106422686949372
Q3ZAQ7	P10114	0.0106422686949372
Q9Y2R5	Q13275	0.0106422686949372
Q9UFF9	Q9C0E8	0.0106422686949372
P31269	P62750	0.0106422686949372
Q03013	Q9Y2R5	0.0106422686949372
Q9BQG0	Q16587	0.0106422686949372
Q1L5Z9	P53611	0.0106422686949372
B0YJ81	Q9BZE1	0.0106422686949372
Q9NVW2	Q12866	0.0106422686949372
Q9H330	Q9P032	0.0106422686949372
Q8TDW0	O14965	0.0106422686949372
Q9UPM9	Q3KQU3	0.0106422686949372
Q9H668	Q9H8M5	0.0106422686949372
Q8WTX7	Q9Y2R5	0.0106422686949372
P63151	Q12829	0.0106422686949372
Q9NYS0	Q8WUJ1	0.0106422686949372
Q9Y3Q0	Q8WUJ1	0.0106422686949372
Q7Z7A4	P82921	0.0106422686949372
P82921	O95196	0.0106422686949372
Q9BWU0	Q9H9V9	0.0106422686949372
Q9UPN9	Q9BXX0	0.0106422686949372
Q8N7B1	Q16718	0.0106422686949372
Q9HDC5	Q6P2P2	0.0106422686949372
Q12926	Q12947	0.0106422686949372
Q86V59	Q8TBA6	0.0106422686949372
Q9NYY8	Q7Z6J8	0.0106422686949372
Q9NYY8	P06732	0.0106422686949372
Q12926	Q8NCM8	0.0106422686949372
Q8NCM8	Q8TBA6	0.0106422686949372
Q9NYY8	Q9H2Y7	0.0106422686949372
Q8N4T8	O60907	0.0106422686949372
Q5HYK7	Q8NBI6	0.0106422686949372
Q99714	Q96BW9	0.0106422686949372
Q96A05	O15212	0.0106422686949372
P32004	Q8NBI6	0.0106422686949372
Q9H649	Q9H6T3	0.0106422686949372
Q7Z5Y7	Q92900	0.0106422686949372
Q04756	Q9NYY8	0.0106422686949372
Q5VT25	Q9NYY8	0.0106422686949372
Q12926	Q9Y4B4	0.0106422686949372
Q99502	Q9UBB6	0.0106422686949372
Q8TBA6	P11532	0.0106422686949372
Q12926	Q9UPP1	0.0106422686949372
O95631	Q9NYY8	0.0106422686949372
Q8N4T8	Q9BYE7	0.0106422686949372
Q3ZAQ7	Q9H9E3	0.0106422686949372
O43815	Q8IWT6	0.0106422686949372
Q9UFF9	84919	0.0106422686949372
O43933	Q8TE99	0.0106422686949372
P50148	Q96PD4	0.0106422686949372
Q96IF1	Q9UBB6	0.0106422686949372
P04637	P48167	0.0106422686949372
Q9NU53	Q8TBA6	0.0106422686949372
Q86Y82	P21283	0.0106422686949372
Q6ICH7	Q86X83	0.0106422686949372
Q68D91	Q7Z388	0.0106422686949372
Q8TB73	P47813	0.0106422686949372
Q9UBX1	O94811	0.0106422686949372
Q6P5Z2	Q9Y4A5	0.0106422686949372
Q08379	Q9H582	0.0106422686949372
Q9H9E3	Q2TBE0	0.0106422686949372
Q99759	Q15031	0.0106422686949372
Q12926	Q9Y5P8	0.0106422686949372
Q8WVP7	P54764	0.0106422686949372
Q12926	Q9UJX6	0.0106422686949372
Q9NXA8	Q9NRL3	0.0106422686949372
Q86TV6	Q9UBB6	0.0106422686949372
Q9BXS5	P54803	0.0106422686949372
Q14012	O94886	0.0106422686949372
P29966	Q9Y5G5	0.0106422686949372
Q9NQW7	Q9UBX1	0.0106422686949372
Q5BVD1	O14965	0.0106422686949372
Q68D91	Q8TAG9	0.0106422686949372
Q8TAG9	O94886	0.0106422686949372
374666	Q3KQU3	0.0106422686949372
O60885	Q86Y82	0.0106422686949372
Q92542	56604	0.0106422686949372
Q8NHZ8	Q9HDC5	0.0106422686949372
Q96QT6	P10644	0.0106422686949372
Q14558	Q96S59	0.0106422686949372
P11047	Q16587	0.0106422686949372
Q86Y82	Q96RU2	0.0106422686949372
P11047	Q8TDY8	0.0106422686949372
P78345	Q8N6M3	0.0106422686949372
Q12926	P53804	0.0106422686949372
Q9H9A7	P11047	0.0106422686949372
Q9Y2K2	P11047	0.0106422686949372
Q8NFJ9	Q9H0A8	0.0106422686949372
P0DI83	P11047	0.0106422686949372
P11047	Q99502	0.0106422686949372
P11047	P17181	0.0106422686949372
P11047	Q9H0Q3	0.0106422686949372
Q6VN20	Q8N2Q7	0.0106422686949372
84919	Q12800	0.0106422686949372
P10644	Q8TAT5	0.0106422686949372
Q6ZRY4	Q92542	0.0106422686949372
Q8NBP0	O94887	0.0106422686949372
P11047	Q13009	0.0106422686949372
Q01650	O43157	0.0106422686949372
P11047	Q9UMR3	0.0106422686949372
Q5SGD2	Q9NX00	0.0106422686949372
Q12926	Q6ZW49	0.0106422686949372
Q9UPN9	O15344	0.0106422686949372
Q96GM8	Q14997	0.0106422686949372
P42356	Q9BXK5	0.0106422686949372
Q5T6V5	Q16527	0.0106422686949372
P31321	Q8IWU6	0.0106422686949372
P48426	P98172	0.0106422686949372
Q16527	Q8NB91	0.0106422686949372
Q6VN20	Q92547	0.0106422686949372
Q96MU7	Q9NUJ1	0.0106422686949372
Q9P2K2	Q9NVZ3	0.0106422686949372
P42356	Q8N9U0	0.0106422686949372
Q9Y6U3	Q6VN20	0.0106422686949372
Q15475	P10644	0.0106422686949372
Q9BXA9	Q3KQU3	0.0106422686949372
Q96LZ7	Q9NX00	0.0106422686949372
Q9H7Z6	Q16527	0.0106422686949372
Q6QNY0	Q16527	0.0106422686949372
Q9H3K2	Q6S8J3	0.0106422686949372
O75676	Q16527	0.0106422686949372
O15514	Q14155	0.0106422686949372
Q9H7Z6	Q6DKI1	0.0106422686949372
A6NKD2	Q16527	0.0106422686949372
Q96PE2	Q9NX00	0.0106422686949372
Q86W11	Q16527	0.0106422686949372
Q9NX00	Q14031	0.0106422686949372
Q9H8M2	Q6VN20	0.0106422686949372
P07992	P10644	0.0106422686949372
Q6VN20	Q9NUA8	0.0106422686949372
P51531	P41221	0.0106422686949372
Q07864	Q9NY26	0.0106422686949372
Q5VZE5	54865	0.0106422686949372
Q8IZC7	O60830	0.0106422686949372
Q8N3S3	Q16718	0.0106422686949372
Q6P1J9	O75446	0.0106422686949372
O95864	Q9UN72	0.0106422686949372
Q8WVC6	O60641	0.0106422686949372
Q96BR5	Q2NL98	0.0106422686949372
Q16625	Q96KQ4	0.0106422686949372
Q9ULJ7	P08572	0.0106422686949372
O95025	O95864	0.0106422686949372
Q16625	Q5VT25	0.0106422686949372
Q96BR5	Q9UGM6	0.0106422686949372
Q9Y6D6	O14907	0.0106422686949372
Q96BR5	P18065	0.0106422686949372
O60238	O95864	0.0106422686949372
Q96BR5	P04271	0.0106422686949372
Q96BR5	P30047	0.0106422686949372
P15056	Q96ER3	0.0106422686949372
Q9Y6D6	P15056	0.0106422686949372
P05067	P01350	0.0106422686949372
Q96BR5	Q9UQ84	0.0106422686949372
O95864	Q96HA4	0.0106422686949372
Q6UXV4	Q9H425	0.0106422686949372
Q96BR5	Q9UNA1	0.0106422686949372
O95864	Q6NUP7	0.0106422686949372
Q8N158	O95864	0.0106422686949372
Q6UXV4	Q49A88	0.0106422686949372
Q96BR5	Q96NB1	0.0106422686949372
Q9HBU6	Q96ER3	0.0106422686949372
Q9P273	Q96AQ6	0.0106422686949372
P53350	Q8NCM8	0.0106422686949372
Q9BXR0	Q4G0J3	0.0106422686949372
Q99973	O15212	0.0106422686949372
Q13435	O95196	0.0106422686949372
P11498	Q6PD74	0.0106422686949372
Q14964	Q96BR1	0.0106422686949372
P53611	Q9HC84	0.0106422686949372
P42356	Q9H5V7	0.0106422686949372
A6NED2	Q1L5Z9	0.0106422686949372
O43156	O60279	0.0106422686949372
Q8WVT3	P53611	0.0106422686949372
O75618	O15212	0.0106422686949372
P82914	P63272	0.0106422686949372
Q8N7R7	P52758	0.0106422686949372
Q6UVJ0	P82914	0.0106422686949372
O43156	Q8IVW1	0.0106422686949372
Q9HA77	P11047	0.0106422686949372
Q9UKT7	Q9C0K3	0.0106422686949372
O15212	Q6P4F7	0.0106422686949372
Q2VWP7	Q3KQU3	0.0106422686949372
Q8NEC7	P53611	0.0106422686949372
P42356	Q99735	0.0106422686949372
O95025	Q14964	0.0106422686949372
Q14964	Q9NSN8	0.0106422686949372
Q6P2P2	A6NED2	0.0106422686949372
Q8N129	P53611	0.0106422686949372
A6NED2	O95067	0.0106422686949372
Q86U70	A6NED2	0.0106422686949372
Q96BR5	Q08334	0.0106422686949372
Q8N726	Q9HCB6	0.0106422686949372
Q9Y2R5	Q5VWX1	0.0106422686949372
O94822	Q96IC2	0.0106422686949372
Q6P4A7	O00257	0.0106422686949372
Q7Z5K2	F2Z333	0.0106422686949372
Q9NRL2	P54802	0.0106422686949372
P03915	Q8IWA0	0.0106422686949372
P61326	Q13309	0.0106422686949372
P62837	Q96ER3	0.0106422686949372
P10114	Q9UNS2	0.0106422686949372
Q9Y278	Q16585	0.0106422686949372
P09471	Q99719	0.0106422686949372
O00746	Q96K76	0.0106422686949372
P09471	Q6ZW76	0.0106422686949372
Q9Y575	P08572	0.0106422686949372
O43482	Q8NFJ9	0.0106422686949372
P09471	55747	0.0106422686949372
Q96EA4	P16035	0.0106422686949372
Q9NX05	Q12770	0.0106422686949372
Q8WUD1	Q16585	0.0106422686949372
Q9NQS1	P06899	0.0106422686949372
Q9UI43	P52756	0.0106422686949372
Q6UXV4	O00470	0.0106422686949372
P01889	Q9NNZ3	0.0106422686949372
Q02241	Q96K58	0.0106422686949372
O14787	Q00013	0.0106422686949372
Q96BR5	A6NNL5	0.0106422686949372
P09471	Q9H267	0.0106422686949372
Q9UBF2	Q12798	0.0106422686949372
P00167	P18887	0.0106422686949372
Q9UBF2	Q99622	0.0106422686949372
Q9NPA0	Q68E01	0.0106422686949372
Q9H8G1	P62314	0.0106422686949372
Q2TAA5	80167	0.0106422686949372
P61266	Q99536	0.0106422686949372
Q8NF99	Q96I51	0.0106422686949372
Q6DKK2	Q9H1A4	0.0106422686949372
Q9BYD2	Q96L34	0.0106422686949372
Q16625	Q7Z6J8	0.0106422686949372
Q13454	Q8IWC1	0.0106422686949372
Q96BR5	Q9UP52	0.0106422686949372
Q96BR5	Q9C0I3	0.0106422686949372
Q96BR5	O00418	0.0106422686949372
P49768	Q86VN1	0.0106422686949372
Q96BR5	Q9UPV9	0.0106422686949372
Q96BR5	Q68DU8	0.0106422686949372
Q6UVM3	Q6DKK2	0.0106422686949372
Q9HBM0	Q6DKK2	0.0106422686949372
440519	Q9NQX4	0.0106422686949372
Q14203	Q96MH7	0.0106422686949372
Q8TBF4	Q12946	0.0106422686949372
Q8ND76	O75521	0.0106422686949372
P19174	P49458	0.0106422686949372
Q07002	P08572	0.0106422686949372
Q8N726	Q86YS3	0.0106422686949372
Q14692	Q9Y5P8	0.0106422686949372
Q9NWH2	Q99519	0.0106422686949372
O15145	57472	0.0106422686949372
O14994	Q16718	0.0106422686949372
Q8IXM2	O43824	0.0106422686949372
Q9UK28	P11117	0.0106422686949372
Q6ZUT1	Q99613	0.0106422686949372
Q6XUX3	O00257	0.0106422686949372
P21359	Q9Y5H2	0.0106422686949372
O43504	P51674	0.0106422686949372
Q9BQ15	Q70CQ3	0.0106422686949372
Q9UBX1	Q68D91	0.0106422686949372
Q96AE7	O60683	0.0106422686949372
Q96AE7	Q8N2Q7	0.0106422686949372
Q14494	O15212	0.0106422686949372
Q8N6S4	P33316	0.0106422686949372
Q9UGL1	P62854	0.0106422686949372
A1L170	Q14671	0.0106422686949372
Q9BXL8	Q8NBI6	0.0106422686949372
Q9P2L0	Q8NBI6	0.0106422686949372
Q15031	Q9Y6Y0	0.0106422686949372
Q08499	Q96JA1	0.0106422686949372
P00918	P50539	0.0106422686949372
Q9HDC5	Q9UDV7	0.0106422686949372
Q15031	Q8WXE0	0.0106422686949372
O75600	P29803	0.0106422686949372
Q9UK23	P33316	0.0106422686949372
Q9Y2D4	O43824	0.0106422686949372
P82914	P17544	0.0106422686949372
P23378	P33316	0.0106422686949372
O60304	P62750	0.0106422686949372
Q9HB90	Q13190	0.0106422686949372
Q5T3U5	Q6NZ67	0.0106422686949372
Q6ICH7	P18075	0.0106422686949372
Q9H0H3	O60925	0.0106422686949372
P36969	O15409	0.0106422686949372
Q13487	P36969	0.0106422686949372
Q9UDV7	Q99707	0.0106422686949372
P36969	P43146	0.0106422686949372
P36969	Q8TCJ0	0.0106422686949372
O00522	P36969	0.0106422686949372
Q86XR8	Q53S58	0.0106422686949372
P21359	Q9H082	0.0106422686949372
P21359	Q3SY77	0.0106422686949372
O75077	P62750	0.0106422686949372
P62241	Q14586	0.0106422686949372
P84022	O00124	0.0106422686949372
Q9BQ15	Q9HCG8	0.0106422686949372
Q9BQ15	P00167	0.0106422686949372
Q9Y6M4	Q5T3U5	0.0106422686949372
Q13487	P62750	0.0106422686949372
Q8N4E4	Q01650	0.0106422686949372
79842	Q9Y2R5	0.0106422686949372
O43159	Q6NXT1	0.0106422686949372
P31260	P62750	0.0106422686949372
Q9P1U1	Q9Y223	0.0106422686949372
P09630	P62750	0.0106422686949372
Q4VCS5	Q7Z7B1	0.0106422686949372
Q86YH6	Q14671	0.0106422686949372
Q5TCX8	A6NED2	0.0106422686949372
Q8IY57	P57105	0.0106422686949372
Q8IX03	P33316	0.0106422686949372
P20336	O43824	0.0106422686949372
Q14494	Q8NBI6	0.0106422686949372
Q15283	Q15054	0.0106422686949372
Q96BY2	Q8NBI6	0.0106422686949372
Q6PD74	A6NED2	0.0106422686949372
Q9ULS5	Q8WUJ1	0.0106422686949372
Q96AE7	Q9NVQ4	0.0106422686949372
Q7Z401	O14965	0.0106422686949372
Q8IXM6	Q96AE7	0.0106422686949372
Q6ZMZ0	Q8WUJ1	0.0106422686949372
Q9Y2R5	Q9Y5E4	0.0106422686949372
Q86X83	Q9HCG8	0.0106422686949372
P10114	Q5T3U5	0.0106422686949372
Q9C0E8	Q5T3J3	0.0106422686949372
Q9C0E8	O95819	0.0106422686949372
Q8IVW1	Q14146	0.0106422686949372
Q9BUB7	Q01968	0.0106422686949372
Q9Y2D4	O14965	0.0106422686949372
Q16626	Q9HCG8	0.0106422686949372
Q9NVF7	Q86X83	0.0106422686949372
Q9Y2K6	Q99519	0.0106422686949372
Q9Y6M4	Q9Y2L1	0.0106422686949372
Q5T011	Q8WUJ1	0.0106422686949372
Q96AE7	P59282	0.0106422686949372
P59282	Q8WUJ1	0.0106422686949372
Q9NY64	Q96JA1	0.0106422686949372
Q9C0A0	P53611	0.0106422686949372
Q6PD74	P53611	0.0106422686949372
Q86U70	P11498	0.0106422686949372
Q9HDC5	Q8N129	0.0106422686949372
Q8IXM2	P53611	0.0106422686949372
Q9Y2D5	P38646	0.0106422686949372
Q9NY64	Q9HDC5	0.0106422686949372
O75147	O43747	0.0106422686949372
Q86YH6	Q9UI26	0.0106422686949372
Q8NFY9	Q3KQU3	0.0106422686949372
P82921	Q6GMV3	0.0106422686949372
Q96NB3	Q9UBB6	0.0106422686949372
Q9BXI6	O15212	0.0106422686949372
Q9P0V3	Q14671	0.0106422686949372
P49848	P61923	0.0106422686949372
P62854	Q9UKY1	0.0106422686949372
O43156	Q8TDX7	0.0106422686949372
P62854	P09630	0.0106422686949372
O75147	O95551	0.0106422686949372
Q14964	O60548	0.0106422686949372
Q14964	Q9BXK5	0.0106422686949372
Q5EBL2	Q9ULG6	0.0106422686949372
Q8TEK3	Q14964	0.0106422686949372
Q14964	P08949	0.0106422686949372
P04792	Q9Y6X8	0.0106422686949372
P62854	Q9UN79	0.0106422686949372
Q6PFW1	P62854	0.0106422686949372
Q6IAN0	P08910	0.0106422686949372
Q8IUW5	Q15007	0.0106422686949372
O75356	Q9P0U3	0.0106422686949372
P26368	Q8NCM8	0.0106422686949372
Q9NWS0	Q8N414	0.0106422686949372
Q9BTX7	Q15392	0.0106422686949372
O95249	Q14249	0.0106422686949372
P17096	Q9HAJ7	0.0106422686949372
Q9BZE1	Q96BY2	0.0106422686949372
Q9NZD2	P28838	0.0106422686949372
P63098	Q9NX20	0.0106422686949372
Q3SXY8	Q12767	0.0106422686949372
P63151	28452	0.0106422686949372
Q8NC56	Q9UKT4	0.0106422686949372
Q9BSJ6	Q92900	0.0106422686949372
P42356	Q99956	0.0106422686949372
Q13243	O14924	0.0106422686949372
P31350	Q8N954	0.0106422686949372
Q9BZE1	P30536	0.0106422686949372
Q3SXY8	Q9UBX8	0.0106422686949372
P54253	Q9BZE1	0.0106422686949372
P42356	Q9UBZ9	0.0106422686949372
Q9BZE1	Q9UQ07	0.0106422686949372
P42356	Q02086	0.0106422686949372
P51825	A0AVF1	0.0106422686949372
Q92900	Q05BV3	0.0106422686949372
Q13243	Q8TAP9	0.0106422686949372
Q3SXY8	Q6ZRS2	0.0106422686949372
Q9Y496	Q8NBX0	0.0106422686949372
Q96EQ0	Q9NWS0	0.0106422686949372
Q9Y289	Q86X83	0.0106422686949372
Q8N612	Q15392	0.0106422686949372
Q9BWT3	P49207	0.0106422686949372
Q14534	P02656	0.0106422686949372
Q9BW83	O60262	0.0106422686949372
Q9Y232	Q07812	0.0106422686949372
P78310	Q8NCE2	0.0106422686949372
P61956	O14523	0.0106422686949372
P63151	Q96A05	0.0106422686949372
Q63HK3	Q13243	0.0106422686949372
Q86XP3	Q8IW50	0.0106422686949372
Q96GX9	Q9NP73	0.0106422686949372
Q9BZE1	Q8NCP5	0.0106422686949372
Q13976	Q92900	0.0106422686949372
P63151	Q9BXI6	0.0106422686949372
Q05193	Q9Y6M9	0.0106422686949372
O00744	P11177	0.0106422686949372
O95865	Q13243	0.0106422686949372
Q9BZE1	Q86VD7	0.0106422686949372
Q8TDJ6	O95182	0.0106422686949372
Q9BZV1	Q96NB2	0.0106422686949372
Q9BXR0	P82663	0.0106422686949372
Q63ZY3	Q16787	0.0106422686949372
Q5SNT2	Q9GZU0	0.0106422686949372
Q9H2X9	Q15392	0.0106422686949372
Q13487	Q9NWS0	0.0106422686949372
Q5SNT2	Q9Y2H0	0.0106422686949372
Q8IUD6	P28838	0.0106422686949372
Q9C0A6	P09669	0.0106422686949372
P17482	P02656	0.0106422686949372
P49207	Q8NEV4	0.0106422686949372
P54274	O76071	0.0106422686949372
Q13084	Q14CB8	0.0106422686949372
O75312	Q9UJ70	0.0106422686949372
Q96KC8	Q9BVS5	0.0106422686949372
Q8NC56	Q13901	0.0106422686949372
P53708	Q68D91	0.0106422686949372
O76071	O75132	0.0106422686949372
Q15388	P20908	0.0106422686949372
O75157	O76071	0.0106422686949372
Q9NXF1	Q8NCM8	0.0106422686949372
Q9UBS9	Q15388	0.0106422686949372
Q13084	P52952	0.0106422686949372
O76071	Q96GX9	0.0106422686949372
Q96A26	Q86XR8	0.0106422686949372
Q96QG7	E5RIL1	0.0106422686949372
Q8TCT0	Q86U06	0.0106422686949372
Q8IVV7	Q14587	0.0106422686949372
Q9Y692	Q6IA86	0.0106422686949372
Q96QG7	Q8NC56	0.0106422686949372
O95905	Q8WTU0	0.0106422686949372
Q6IA86	Q99435	0.0106422686949372
P52952	Q9NYJ1	0.0106422686949372
Q96KC8	Q9BW83	0.0106422686949372
Q16877	O95905	0.0106422686949372
O94813	Q9P2D1	0.0106422686949372
P78549	E5RIL1	0.0106422686949372
Q8NC56	P42858	0.0106422686949372
Q96A26	Q9P1Y5	0.0106422686949372
Q6UVY6	P53365	0.0106422686949372
Q3ZCT1	P42356	0.0106422686949372
Q9NW38	E5RIL1	0.0106422686949372
O75694	P06732	0.0106422686949372
Q8N8A6	Q8NBZ7	0.0106422686949372
Q96A26	Q8IW50	0.0106422686949372
Q86U06	Q9UKZ1	0.0106422686949372
Q96BT3	Q6IA86	0.0106422686949372
P32780	Q5JTJ3	0.0106422686949372
Q8NEF3	Q13084	0.0106422686949372
P07099	Q14587	0.0106422686949372
O15514	Q96BW9	0.0106422686949372
Q8IXQ3	Q6IA86	0.0106422686949372
Q5SQI0	Q96A26	0.0106422686949372
Q99956	O94813	0.0106422686949372
Q96QG7	Q96EE3	0.0106422686949372
Q9BYE7	Q9BW83	0.0106422686949372
O75157	Q6IA86	0.0106422686949372
Q15042	Q7Z7A3	0.0106422686949372
Q9NWS0	P58335	0.0106422686949372
Q13015	Q9ULV3	0.0106422686949372
Q5JTJ3	Q14807	0.0106422686949372
Q6ZXV5	Q9NPH3	0.0106422686949372
Q9NZB8	O75534	0.0106422686949372
Q6ZXV5	P42858	0.0106422686949372
P02763	P30049	0.0106422686949372
Q86U06	Q96BW9	0.0106422686949372
O75132	E5RIL1	0.0106422686949372
Q9H334	Q99627	0.0106422686949372
Q9NVW2	Q96EQ0	0.0106422686949372
Q96DA2	Q9UPU5	0.0106422686949372
Q9NVW2	Q6PJW8	0.0106422686949372
Q9Y4L5	Q6PD62	0.0106422686949372
P27694	Q96PE2	0.0106422686949372
Q8IXQ4	O60814	0.0106422686949372
Q9Y3D9	347918	0.0106422686949372
P27540	Q9P2K6	0.0106422686949372
Q92569	Q9P2D1	0.0106422686949372
O14795	Q14146	0.0106422686949372
Q86YF9	P02656	0.0106422686949372
Q9BRK0	P02656	0.0106422686949372
Q8WVF1	O43464	0.0106422686949372
Q9UK61	Q9HD34	0.0106422686949372
Q9NVW2	Q9BXY8	0.0106422686949372
Q9BUP3	Q15054	0.0106422686949372
Q49AR2	O95905	0.0106422686949372
Q49AM3	P02656	0.0106422686949372
Q5JSJ4	P02656	0.0106422686949372
Q86X55	P43378	0.0106422686949372
Q15464	P02656	0.0106422686949372
Q9UKD1	Q92569	0.0106422686949372
Q15797	Q92569	0.0106422686949372
Q96BY2	Q92569	0.0106422686949372
Q96MF7	P02656	0.0106422686949372
Q9H992	Q8IYT4	0.0106422686949372
A2RTX5	O60232	0.0106422686949372
Q9NVW2	Q8IX29	0.0106422686949372
P12259	Q92569	0.0106422686949372
Q99627	Q9H7C4	0.0106422686949372
P08962	P42345	0.0106422686949372
Q9H7Z6	P27694	0.0106422686949372
Q5T2E6	Q15054	0.0106422686949372
Q99496	Q9Y496	0.0106422686949372
Q9NVW2	P29074	0.0106422686949372
P36957	440915	0.0106422686949372
P36957	P60763	0.0106422686949372
548594	Q15054	0.0106422686949372
Q96NY9	O15042	0.0106422686949372
Q7L5Y1	Q92569	0.0106422686949372
Q15054	Q14410	0.0106422686949372
O94762	O14965	0.0106422686949372
P02656	Q6NT76	0.0106422686949372
O14523	Q96Q05	0.0106422686949372
Q8TAB3	P02656	0.0106422686949372
P98177	P19022	0.0106422686949372
Q6PJW8	Q15054	0.0106422686949372
Q99627	Q8TE76	0.0106422686949372
O43464	Q8N4A0	0.0106422686949372
Q8N8A6	Q06330	0.0106422686949372
Q96BY2	Q9Y3D9	0.0106422686949372
Q9NU53	Q86VR2	0.0106422686949372
Q96CQ1	O14965	0.0106422686949372
Q9UMN6	P02656	0.0106422686949372
Q99627	O95835	0.0106422686949372
Q9H019	P02656	0.0106422686949372
Q9Y2C4	O95182	0.0106422686949372
P82663	P08311	0.0106422686949372
Q9HD33	Q96H79	0.0106422686949372
Q04917	Q8N6S4	0.0106422686949372
P17010	Q8WUA4	0.0106422686949372
Q9P287	P23434	0.0106422686949372
Q9NYG2	P41250	0.0106422686949372
Q9Y2Q5	Q6IPU0	0.0106422686949372
Q9Y2Q5	P84022	0.0106422686949372
Q9UJK0	Q8NI27	0.0106422686949372
P11766	Q13625	0.0106422686949372
Q9Y496	Q99576	0.0106422686949372
P35916	Q8TE99	0.0106422686949372
P49721	Q68DH5	0.0106422686949372
P07099	Q15059	0.0106422686949372
Q8N1G0	P02656	0.0106422686949372
Q9Y2Q5	Q9P2M7	0.0106422686949372
Q9HCN4	Q9NSK0	0.0106422686949372
Q9H9V9	Q9Y230	0.0106422686949372
P30049	Q05193	0.0106422686949372
Q9BYC9	Q9UJW0	0.0106422686949372
O00170	Q8N1G0	0.0106422686949372
Q15363	Q5VW36	0.0106422686949372
O14936	Q01085	0.0106422686949372
Q99576	Q8N954	0.0106422686949372
P49459	Q8NBF2	0.0106422686949372
Q9NPJ6	Q7L5Y9	0.0106422686949372
Q6RW13	P35579	0.0106422686949372
Q9H944	P02656	0.0106422686949372
P07196	Q8NB37	0.0106422686949372
Q9NVW2	Q6NZ36	0.0106422686949372
Q86VW0	P54578	0.0106422686949372
Q9NVW2	Q14410	0.0106422686949372
Q8N8A6	Q9Y5P8	0.0106422686949372
Q8N8A6	Q6P444	0.0106422686949372
P62318	Q9Y483	0.0106422686949372
Q5TF39	Q86VR2	0.0106422686949372
Q9Y2I8	O14965	0.0106422686949372
Q9UK61	Q9UBS9	0.0106422686949372
Q9BXS5	Q9UBU8	0.0106422686949372
Q5SNT2	Q96PX1	0.0106422686949372
P63151	P19652	0.0106422686949372
O94919	P02656	0.0106422686949372
P62318	Q6QNY0	0.0106422686949372
O75665	Q99797	0.0106422686949372
Q6ZTN6	Q9Y2C4	0.0106422686949372
Q96BW5	Q01085	0.0106422686949372
Q9Y4P3	Q15047	0.0106422686949372
P17040	Q8WUA4	0.0106422686949372
Q9NZ32	Q14249	0.0106422686949372
P51452	P02656	0.0106422686949372
Q8IW50	Q9NP73	0.0106422686949372
Q9UPY6	Q9NP73	0.0106422686949372
Q9C0H5	Q16795	0.0106422686949372
Q6W2J9	P55058	0.0106422686949372
Q9H228	Q6IA86	0.0106422686949372
O43865	Q9NYW8	0.0106422686949372
P11310	Q86SK9	0.0106422686949372
Q9BTX7	Q8N0X7	0.0106422686949372
O95347	Q96EF0	0.0106422686949372
Q9UNW1	O95347	0.0106422686949372
O95347	Q9NQZ5	0.0106422686949372
Q8N0X7	Q8TDP1	0.0106422686949372
Q8IWS0	P17948	0.0106422686949372
Q14165	Q16619	0.0106422686949372
Q9UPQ8	Q13563	0.0106422686949372
Q0VG06	Q8WUN7	0.0106422686949372
Q96BN8	Q96EK4	0.0106422686949372
Q6NW34	Q8WVQ1	0.0106422686949372
Q8IWS0	Q7L804	0.0106422686949372
P51580	A0AVF1	0.0106422686949372
Q6ZNA4	A0AVF1	0.0106422686949372
Q96A32	Q8N0X7	0.0106422686949372
Q9BW27	Q9NZC3	0.0106422686949372
Q9Y2R4	O95835	0.0106422686949372
Q86VM9	Q8IZJ1	0.0106422686949372
Q8WTU0	Q9H0W5	0.0106422686949372
Q8NB46	Q9P2K2	0.0106422686949372
O15031	Q9H082	0.0106422686949372
Q15427	Q9UJ04	0.0106422686949372
Q15427	Q99457	0.0106422686949372
Q86X52	P52434	0.0106422686949372
O60264	P38571	0.0106422686949372
O75970	O95347	0.0106422686949372
Q86XP1	P98194	0.0106422686949372
Q8IUR7	Q92556	0.0106422686949372
Q8N0X7	Q9H7T9	0.0106422686949372
Q8N0X7	283970	0.0106422686949372
P20226	Q8TD17	0.0106422686949372
Q9H7Z6	Q8IUR7	0.0106422686949372
Q9H920	P43246	0.0106422686949372
Q8TAD8	Q86V85	0.0106422686949372
Q96T66	Q8N0X7	0.0106422686949372
Q14165	Q12866	0.0106422686949372
Q6QNY0	A0AVF1	0.0106422686949372
Q96JM7	A0AVF1	0.0106422686949372
P17405	A0AVF1	0.0106422686949372
Q01826	A0AVF1	0.0106422686949372
Q96F86	Q8N3P4	0.0106422686949372
Q8IWS0	Q96DM3	0.0106422686949372
Q8N0X7	Q9HBL7	0.0106422686949372
Q9H410	Q7L592	0.0106422686949372
P47972	Q8NBU5	0.0106422686949372
Q96AY2	P63151	0.0106422686949372
P27037	P19823	0.0106422686949372
P31260	Q8N0X7	0.0106422686949372
Q8N0X7	O15119	0.0106422686949372
Q9BXY8	Q8N0X7	0.0106422686949372
Q6IQ26	P43246	0.0106422686949372
P17028	Q86VS8	0.0106422686949372
P78527	Q8IWK6	0.0106422686949372
Q6PID6	Q15051	0.0106422686949372
Q9GZR5	P98173	0.0106422686949372
Q96EK4	Q96LB3	0.0106422686949372
Q8N653	Q6NSJ2	0.0106422686949372
Q12866	P08253	0.0106422686949372
P08253	Q9Y4A8	0.0106422686949372
P20839	Q9H0Z9	0.0106422686949372
Q8NBN7	P18887	0.0106422686949372
Q96HD1	Q9UBW7	0.0106422686949372
Q14160	Q8IXM2	0.0106422686949372
P01911	P17677	0.0106422686949372
Q8N961	P08253	0.0106422686949372
P56182	Q96RQ1	0.0106422686949372
P52564	P43246	0.0106422686949372
P08253	Q96HB5	0.0106422686949372
Q04725	Q9H0W5	0.0106422686949372
Q53HL2	P02656	0.0106422686949372
O96014	Q9H0W5	0.0106422686949372
P43246	Q7L0Q8	0.0106422686949372
Q92600	Q96BN8	0.0106422686949372
Q15004	Q13347	0.0106422686949372
Q4LE39	P11310	0.0106422686949372
P19823	P49454	0.0106422686949372
O43772	Q99590	0.0106422686949372
Q9NPF2	P09669	0.0106422686949372
Q92600	Q9NUQ2	0.0106422686949372
Q8TDR0	Q9H0W5	0.0106422686949372
O14579	Q8N3P4	0.0106422686949372
Q9NVF7	P49354	0.0106422686949372
P08253	Q6PJG2	0.0106422686949372
P08253	Q5M9Q1	0.0106422686949372
Q9UMS5	P08253	0.0106422686949372
Q8WUU5	P02656	0.0106422686949372
Q7Z4R8	Q99436	0.0106422686949372
P08253	Q9NRA0	0.0106422686949372
Q96GK7	P43246	0.0106422686949372
Q8TC92	P08253	0.0106422686949372
O43264	Q86V59	0.0106422686949372
Q96SN8	Q96C01	0.0106422686949372
Q15475	P98194	0.0106422686949372
O95347	Q9H3M7	0.0106422686949372
Q9P2Q2	P02656	0.0106422686949372
Q8N0Z3	P02656	0.0106422686949372
Q9NSB8	Q9Y2R4	0.0106422686949372
Q8IYT4	Q04637	0.0106422686949372
Q01973	P08253	0.0106422686949372
Q6NSJ2	Q4LE39	0.0106422686949372
O14910	P02656	0.0106422686949372
Q6PID6	Q6NSJ2	0.0106422686949372
Q9UBU3	P08253	0.0106422686949372
Q68DQ2	O95835	0.0106422686949372
P08253	Q9P2M4	0.0106422686949372
Q9BU23	Q9BZE9	0.0106422686949372
Q8WYP3	P08253	0.0106422686949372
Q96JP9	P08253	0.0106422686949372
Q9P2D0	P08253	0.0106422686949372
P08253	Q6UWP2	0.0106422686949372
Q6PGQ7	Q96BN8	0.0106422686949372
O43772	Q13563	0.0106422686949372
O14775	Q6IA86	0.0106422686949372
Q68DQ2	Q8WTU0	0.0106422686949372
P12429	Q9NQH7	0.0106422686949372
Q6ZXV5	P59780	0.0106422686949372
Q71F23	Q15042	0.0106422686949372
Q9BQS8	O75534	0.0106422686949372
Q15643	Q5JTJ3	0.0106422686949372
Q9BVS5	P01009	0.0106422686949372
Q92782	Q5JTJ3	0.0106422686949372
Q7Z4Q2	Q6V0I7	0.0106422686949372
Q03701	Q9UPY6	0.0106422686949372
Q96A26	Q4KMQ1	0.0106422686949372
O75132	Q6IA86	0.0106422686949372
A0A0B4J2D5	Q9UJ70	0.0106422686949372
P61764	Q8N8S7	0.0106422686949372
Q9BVS5	Q8TE99	0.0106422686949372
Q13625	Q4G0N4	0.0106422686949372
O95271	Q6W2J9	0.0106422686949372
Q96NY9	Q6IA86	0.0106422686949372
Q9H3P2	Q5JTJ3	0.0106422686949372
Q9BVS5	Q96PY6	0.0106422686949372
Q9UMR5	P98172	0.0106422686949372
P35555	Q5JTJ3	0.0106422686949372
Q8IVV7	Q8TF42	0.0106422686949372
Q9NW38	Q6IA86	0.0106422686949372
Q9H1M0	Q6PGP7	0.0106422686949372
P40425	O75828	0.0106422686949372
Q96NY9	Q5JTJ3	0.0106422686949372
Q6W2J9	Q8TE99	0.0106422686949372
Q9NUP1	Q5JTJ3	0.0106422686949372
Q8N4T8	Q7RTP6	0.0106422686949372
Q9Y2C4	Q96T58	0.0106422686949372
Q96S82	E5RIL1	0.0106422686949372
Q03701	Q9Y2G0	0.0106422686949372
A0A0B4J2D5	P53680	0.0106422686949372
P07099	O75072	0.0106422686949372
Q8IWB9	Q5JTJ3	0.0106422686949372
Q03701	Q15139	0.0106422686949372
Q9NRG0	Q9BW83	0.0106422686949372
Q9NWS0	Q8N3R3	0.0106422686949372
Q96D31	Q6UVY6	0.0106422686949372
O43264	Q9UHG2	0.0106422686949372
Q9NZC9	Q52LJ0	0.0106422686949372
O15287	Q6IA86	0.0106422686949372
O15514	P41743	0.0106422686949372
Q9UGL1	Q9NWS0	0.0106422686949372
Q9NWS0	Q9P2M4	0.0106422686949372
Q5VWQ8	E5RIL1	0.0106422686949372
O76071	P40189	0.0106422686949372
Q9NQH7	P32926	0.0106422686949372
A0A0B4J2D5	P01011	0.0106422686949372
Q96NY9	Q96A26	0.0106422686949372
P78549	Q5JTJ3	0.0106422686949372
Q03701	Q6NXT1	0.0106422686949372
Q5JTJ3	Q8N8Z6	0.0106422686949372
Q8NBN7	Q7Z3B4	0.0106422686949372
Q96T76	Q9HCB6	0.0106422686949372
Q13356	Q16635	0.0106422686949372
Q7L4E1	Q92526	0.0106422686949372
Q8TF05	P31949	0.0106422686949372
Q86VM9	Q86VQ1	0.0106422686949372
Q9Y2R4	Q9P0L2	0.0106422686949372
P37268	Q8N4T4	0.0106422686949372
P17405	Q5SQN1	0.0106422686949372
Q8TE56	Q5SQN1	0.0106422686949372
Q04637	Q14593	0.0106422686949372
Q9H6Q4	Q86VM9	0.0106422686949372
O95721	P08183	0.0106422686949372
O43414	Q9Y673	0.0106422686949372
Q9BW27	Q96NU1	0.0106422686949372
Q86VM9	O94921	0.0106422686949372
Q96BD5	Q9H0W5	0.0106422686949372
Q8IUR7	Q5T1C6	0.0106422686949372
Q9H7Z6	Q13601	0.0106422686949372
Q9Y2R4	Q14587	0.0106422686949372
Q9Y2R4	P08183	0.0106422686949372
Q9BX68	Q15059	0.0106422686949372
P38117	Q96ER3	0.0106422686949372
Q86VM9	Q08AE8	0.0106422686949372
Q5SQN1	Q9NQL2	0.0106422686949372
Q8TE58	Q16795	0.0106422686949372
Q6NW34	Q86VS8	0.0106422686949372
Q5SQN1	P34820	0.0106422686949372
A8MV81	O94763	0.0106422686949372
P31949	Q92574	0.0106422686949372
Q4LE39	Q15051	0.0106422686949372
Q86VM9	P31629	0.0106422686949372
Q9H8M2	O95347	0.0106422686949372
P52803	Q8IUR7	0.0106422686949372
Q9Y673	Q969Z3	0.0106422686949372
O95251	Q9Y6A1	0.0106422686949372
Q9Y2R4	Q9Y6J0	0.0106422686949372
Q9NZR1	Q16352	0.0106422686949372
O95835	Q9H0W5	0.0106422686949372
Q96L34	Q86VM9	0.0106422686949372
Q8IYT4	Q9H0W5	0.0106422686949372
P08183	Q9H0W5	0.0106422686949372
Q9Y483	P41252	0.0106422686949372
Q6QNY0	P41252	0.0106422686949372
Q9Y625	Q92616	0.0106422686949372
Q96PE2	Q86VM9	0.0106422686949372
Q9BW19	A0AVF1	0.0106422686949372
Q9NS87	A0AVF1	0.0106422686949372
Q9UQC2	Q86VM9	0.0106422686949372
Q9BW27	Q9NYV6	0.0106422686949372
Q96PE2	A0AVF1	0.0106422686949372
Q9NU19	A0AVF1	0.0106422686949372
Q8IYN2	A0AVF1	0.0106422686949372
Q9NYV6	A0AVF1	0.0106422686949372
P37268	Q6L9W6	0.0106422686949372
Q9Y2R4	Q6L9W6	0.0106422686949372
Q92934	Q86VM9	0.0106422686949372
Q8TDJ6	Q9UBV7	0.0106422686949372
P54646	Q99627	0.0106422686949372
Q9Y2R4	Q04725	0.0106422686949372
Q8TEK3	Q8TED1	0.0106422686949372
Q9BQE4	Q9BUQ8	0.0106422686949372
Q15006	Q15059	0.0106422686949372
Q96LZ7	Q96D09	0.0106422686949372
Q12996	Q15006	0.0106422686949372
P06733	Q9UHY8	0.0106422686949372
O75096	P41743	0.0106422686949372
Q96Q45	Q13015	0.0106422686949372
Q8NDZ2	Q9UKZ1	0.0106422686949372
Q8WXF0	Q96L91	0.0106422686949372
Q8N612	P30046	0.0106422686949372
P40424	Q13490	0.0106422686949372
Q15006	Q8WX92	0.0106422686949372
Q8WXF0	Q9UKZ1	0.0106422686949372
P36404	Q8N9N8	0.0106422686949372
P07942	Q9BYB4	0.0106422686949372
A8MVS5	Q8TED1	0.0106422686949372
Q4KWH8	Q99614	0.0106422686949372
O43264	P15056	0.0106422686949372
P50613	Q4KWH8	0.0106422686949372
Q9BU02	P58166	0.0106422686949372
Q8WV74	P51451	0.0106422686949372
Q9P2N5	Q9BWN1	0.0106422686949372
Q3SXY8	Q8N158	0.0106422686949372
Q8TED1	P58004	0.0106422686949372
Q8NCR0	Q96GJ1	0.0106422686949372
Q2M1K9	Q9BUQ8	0.0106422686949372
O15321	Q9BZV1	0.0106422686949372
P55084	Q8IYT4	0.0106422686949372
Q9NXN4	Q8TED1	0.0106422686949372
O75496	Q14558	0.0106422686949372
Q14558	Q6EEV4	0.0106422686949372
Q96BK5	Q6EEV4	0.0106422686949372
Q13480	Q6PML9	0.0106422686949372
Q8NDZ2	P62987	0.0106422686949372
P30046	Q5JWR5	0.0106422686949372
Q96EV8	A6NKD9	0.0106422686949372
Q9Y547	O95749	0.0106422686949372
Q14181	Q96BW9	0.0106422686949372
P49810	Q9NSV4	0.0106422686949372
O94874	P40424	0.0106422686949372
O60907	O94874	0.0106422686949372
Q9UKP6	Q3SXY8	0.0106422686949372
Q8NI27	O60346	0.0106422686949372
Q9BUQ8	112268437	0.0106422686949372
Q96D31	Q15006	0.0106422686949372
Q9Y227	Q9BUQ8	0.0106422686949372
Q9Y2C2	Q15006	0.0106422686949372
O60508	Q96RN5	0.0106422686949372
Q8IY92	Q99623	0.0106422686949372
P14854	Q9C0E2	0.0106422686949372
Q9Y2C2	Q9BUQ8	0.0106422686949372
Q15006	Q8N4A0	0.0106422686949372
Q6PML9	Q9H6Q4	0.0106422686949372
Q9BT17	P33992	0.0106422686949372
O60547	P51451	0.0106422686949372
Q8NDZ2	Q11206	0.0106422686949372
Q12996	P24468	0.0106422686949372
O00217	Q92930	0.0106422686949372
O60238	Q8TED1	0.0106422686949372
O14967	Q9UKR5	0.0106422686949372
Q9NRY4	Q13015	0.0106422686949372
Q68E01	Q8WUH2	0.0106422686949372
Q15006	Q13303	0.0106422686949372
P29372	Q8NFF5	0.0106422686949372
Q9Y678	Q15526	0.0106422686949372
Q9BTE7	Q15404	0.0106422686949372
Q9UBN7	Q9BZE9	0.0106422686949372
Q9NXN4	Q13015	0.0106422686949372
Q969J3	Q9UNP9	0.0106422686949372
Q9C0K3	Q15334	0.0106422686949372
Q8TED1	Q8WUD1	0.0106422686949372
Q8NAN2	Q8IUR0	0.0106422686949372
Q68D85	Q9H019	0.0106422686949372
Q6AW86	Q8TED1	0.0106422686949372
O75818	Q9BX10	0.0106422686949372
Q9NV96	Q8N9F0	0.0106422686949372
Q9NV96	Q8N9F7	0.0106422686949372
Q5VYY1	Q9BTV4	0.0106422686949372
Q92504	Q08334	0.0106422686949372
Q9UKG1	P35520	0.0106422686949372
Q9BZG8	Q9H9B1	0.0106422686949372
Q9H9A5	P07197	0.0106422686949372
O00217	O15541	0.0106422686949372
Q9UJ68	O15321	0.0106422686949372
P07203	Q7Z7K0	0.0106422686949372
Q68E01	P40424	0.0106422686949372
Q9P2N5	Q00537	0.0106422686949372
Q13617	Q9BUW7	0.0106422686949372
P33992	Q9NRG4	0.0106422686949372
P50613	Q96GJ1	0.0106422686949372
P50613	O75879	0.0106422686949372
Q9H972	P43246	0.0106422686949372
P10909	Q9GZR5	0.0106422686949372
O14967	Q8WUA8	0.0106422686949372
Q9Y3R4	P51858	0.0106422686949372
Q8NDZ2	P55058	0.0106422686949372
O15235	Q969V5	0.0106422686949372
O14967	Q9Y5H3	0.0106422686949372
Q99623	P98088	0.0106422686949372
Q3SXY8	Q8N9F0	0.0106422686949372
Q8WV37	Q9UBU9	0.0106422686949372
P30046	Q7L3V2	0.0106422686949372
O00548	P30046	0.0106422686949372
Q96L34	Q96D09	0.0106422686949372
Q68E01	Q96L92	0.0106422686949372
Q6NSI4	Q9H501	0.0106422686949372
P55084	Q15059	0.0106422686949372
Q96JP0	Q13015	0.0106422686949372
O15235	Q9BYB4	0.0106422686949372
P61764	Q14558	0.0106422686949372
Q8WXF0	Q9BYE7	0.0106422686949372
Q11206	Q14181	0.0106422686949372
Q9HCM2	Q8TED1	0.0106422686949372
O43747	Q9NRK6	0.0106422686949372
Q9Y485	P63151	0.0106422686949372
Q8N4S7	Q9BZE1	0.0106422686949372
P63151	Q93015	0.0106422686949372
P63151	Q8WUU4	0.0106422686949372
Q8WZA0	Q13243	0.0106422686949372
Q9BZE1	Q9HCB6	0.0106422686949372
P14927	Q8N511	0.0106422686949372
P42356	Q9Y4E6	0.0106422686949372
Q9NQS1	Q9Y2Q9	0.0106422686949372
Q9H0M0	Q99755	0.0106422686949372
Q12904	Q1L5Z9	0.0106422686949372
P29728	P61353	0.0106422686949372
O14786	Q9UHV9	0.0106422686949372
Q9UBZ4	P61353	0.0106422686949372
O15431	Q8IYU8	0.0106422686949372
Q99569	Q15262	0.0106422686949372
P23470	Q92830	0.0106422686949372
P49750	P61073	0.0106422686949372
O75346	P27816	0.0106422686949372
Q9UN79	P61353	0.0106422686949372
Q9NP58	Q9H8H3	0.0106422686949372
Q8IYU8	Q6NUT3	0.0106422686949372
Q9UF56	O95789	0.0106422686949372
O76021	P00797	0.0106422686949372
O15431	Q05707	0.0106422686949372
Q96SL8	Q9Y2Q9	0.0106422686949372
P42356	Q02224	0.0106422686949372
P42356	Q13415	0.0106422686949372
O14874	Q15818	0.0106422686949372
Q8TBE0	Q9Y2Q9	0.0106422686949372
Q9HBE1	Q9BQG2	0.0106422686949372
Q15475	Q9BW27	0.0106422686949372
Q9Y678	Q9ULZ3	0.0106422686949372
P00750	Q9UM11	0.0106422686949372
Q8NEZ3	Q15120	0.0106422686949372
P35453	Q14207	0.0106422686949372
Q8NB90	Q8N6G5	0.0106422686949372
Q9Y6X3	Q8NBU5	0.0106422686949372
Q68DQ2	Q8N0V3	0.0106422686949372
Q9HBE1	Q9P2B4	0.0106422686949372
P31260	P61353	0.0106422686949372
O76021	O15392	0.0106422686949372
Q9HB90	P10155	0.0106422686949372
Q92552	Q99549	0.0106422686949372
Q96NT5	P22059	0.0106422686949372
O43318	Q5T9L3	0.0106422686949372
O95071	Q9H082	0.0106422686949372
Q96SL8	Q92552	0.0106422686949372
O14964	O15121	0.0106422686949372
O94979	3507	0.0106422686949372
O60513	Q9BQG2	0.0106422686949372
P63151	Q05BV3	0.0106422686949372
Q9BXW7	Q6ZVD7	0.0106422686949372
Q8WUK0	Q92521	0.0106422686949372
Q9Y3Q0	Q9NUJ3	0.0106422686949372
Q9UP95	Q96PY6	0.0106422686949372
Q9NVQ4	Q8NBU5	0.0106422686949372
Q6UW63	P59282	0.0106422686949372
Q9BW27	Q3B726	0.0106422686949372
Q9H0E3	Q15120	0.0106422686949372
Q8N8Q8	Q5SQN1	0.0106422686949372
Q86VM9	Q15438	0.0106422686949372
O76031	Q9P289	0.0106422686949372
Q12983	Q86VM9	0.0106422686949372
Q5SQN1	Q96EF0	0.0106422686949372
O00192	Q15120	0.0106422686949372
Q8WUK0	Q92830	0.0106422686949372
O76031	Q96S94	0.0106422686949372
O15431	Q15120	0.0106422686949372
Q9Y4C0	O95625	0.0106422686949372
Q96MW5	Q6ZT21	0.0106422686949372
Q8IZ81	O14681	0.0106422686949372
Q53TQ3	Q9UBU9	0.0106422686949372
O95171	Q14344	0.0106422686949372
Q3SXY8	Q8IY92	0.0106422686949372
Q13015	Q6NUP7	0.0106422686949372
Q9NXR1	Q7Z434	0.0106422686949372
P34096	Q13015	0.0106422686949372
P61764	Q68E01	0.0106422686949372
P0DPH7	P06493	0.0106422686949372
Q8TED1	O60548	0.0106422686949372
O15439	A6NKD9	0.0106422686949372
Q9NUJ3	Q9H1X3	0.0106422686949372
Q9GZV5	Q86VM9	0.0106422686949372
Q5SQN1	Q15438	0.0106422686949372
O95490	P78324	0.0106422686949372
Q9NPG1	Q8IYU8	0.0106422686949372
Q9BW27	Q92966	0.0106422686949372
Q14694	P58004	0.0106422686949372
Q9HBE1	O00192	0.0106422686949372
P62068	Q15120	0.0106422686949372
P00750	Q9H082	0.0106422686949372
C9J7I0	Q13685	0.0106422686949372
Q9NPG1	Q15120	0.0106422686949372
P61353	Q9UKY1	0.0106422686949372
O95490	Q5T2E6	0.0106422686949372
O95490	O75326	0.0106422686949372
548594	O95490	0.0106422686949372
Q5SQN1	Q4G0I0	0.0106422686949372
Q9HAW0	O95490	0.0106422686949372
P09630	P61353	0.0106422686949372
Q8IXM2	Q9NRX1	0.0106422686949372
Q9ULP9	Q15120	0.0106422686949372
O60513	O94864	0.0106422686949372
Q9NQU5	Q9BW27	0.0106422686949372
Q04724	Q9HBE1	0.0106422686949372
Q9BW27	Q9BVV6	0.0106422686949372
Q92522	Q9Y296	0.0106422686949372
O95672	Q8IWV7	0.0106422686949372
Q8IUR7	Q8N2Q7	0.0106422686949372
Q6P1M9	Q5T011	0.0106422686949372
Q9BWT3	Q3SXY8	0.0106422686949372
O43414	Q7Z4H8	0.0106422686949372
Q6ZTN6	Q96A54	0.0106422686949372
Q9NWS0	Q8N7B1	0.0106422686949372
Q9NXF1	Q9BV97	0.0106422686949372
O76071	O75078	0.0106422686949372
Q9NWS0	P51813	0.0106422686949372
Q9NWS0	P41002	0.0106422686949372
Q5SNT2	Q9P227	0.0106422686949372
Q8N8A6	Q8NCN2	0.0106422686949372
Q8IVV7	Q2KHM9	0.0106422686949372
Q15392	P43631	0.0106422686949372
Q5SNT2	Q6UW56	0.0106422686949372
P07099	Q8N4A0	0.0106422686949372
Q86VR2	Q8NCM8	0.0106422686949372
Q8NDT2	Q9Y6M9	0.0106422686949372
Q8TEV9	Q86VR2	0.0106422686949372
Q6VMQ6	P61421	0.0106422686949372
Q9UL54	P61421	0.0106422686949372
Q8IYS4	Q5SNT2	0.0106422686949372
Q8N8A6	Q96IY1	0.0106422686949372
Q15392	O75077	0.0106422686949372
Q5SNT2	Q6NZ36	0.0106422686949372
Q8NC56	Q9UBD5	0.0106422686949372
Q9H6K4	Q86VR2	0.0106422686949372
Q9GZM5	Q96BN2	0.0106422686949372
Q9NVN8	Q86WK6	0.0106422686949372
Q9NXF1	Q9Y5P8	0.0106422686949372
Q9NWS0	Q92953	0.0106422686949372
Q96F63	P16035	0.0106422686949372
Q9Y692	E5RIL1	0.0106422686949372
Q96Q07	Q7Z3B4	0.0106422686949372
Q8IW50	E5RIL1	0.0106422686949372
Q5JTJ3	P40189	0.0106422686949372
O76082	E5RIL1	0.0106422686949372
Q9UPN6	Q5JTJ3	0.0106422686949372
Q5JTJ3	Q9UBD5	0.0106422686949372
Q7Z3B4	Q5J8M3	0.0106422686949372
Q9UPY6	Q5JTJ3	0.0106422686949372
O15287	Q5JTJ3	0.0106422686949372
Q9NVW2	Q96T21	0.0106422686949372
Q5SNT2	Q9GZV4	0.0106422686949372
P54274	Q96A26	0.0106422686949372
Q8TDJ6	Q13627	0.0106422686949372
Q8TBF4	A6NKD9	0.0106422686949372
P54252	Q9NQH7	0.0106422686949372
Q96A26	P42858	0.0106422686949372
Q6N069	P02656	0.0106422686949372
Q8WXA3	Q96A26	0.0106422686949372
Q5T0U0	P02656	0.0106422686949372
O76071	P32297	0.0106422686949372
O76071	Q8N5Y8	0.0106422686949372
P54252	E5RIL1	0.0106422686949372
Q03701	O14771	0.0106422686949372
P27694	Q6QNY0	0.0106422686949372
Q92834	Q92569	0.0106422686949372
Q9BZD4	O14523	0.0106422686949372
Q15388	Q14587	0.0106422686949372
O15287	Q8NC56	0.0106422686949372
Q15054	Q03468	0.0106422686949372
Q9Y3D9	P56559	0.0106422686949372
Q16527	Q99435	0.0106422686949372
O95391	Q92569	0.0106422686949372
Q9H4W6	Q92569	0.0106422686949372
P38606	Q9HD23	0.0106422686949372
P19022	Q96AV8	0.0106422686949372
P58215	Q9H773	0.0106422686949372
Q9HCJ6	Q9H773	0.0106422686949372
P19022	Q9BXK5	0.0106422686949372
P19022	Q99856	0.0106422686949372
P19022	Q13614	0.0106422686949372
Q8N8A6	Q96KQ4	0.0106422686949372
P54317	P02656	0.0106422686949372
Q9HCM7	P02656	0.0106422686949372
Q8TEK3	P19022	0.0106422686949372
Q9BUN5	P02656	0.0106422686949372
Q8TCY9	Q92569	0.0106422686949372
P37268	Q7L590	0.0106422686949372
Q14814	Q92569	0.0106422686949372
Q92624	Q7L9B9	0.0106422686949372
P60763	P67775	0.0106422686949372
Q9NVR0	O43303	0.0106422686949372
P78345	Q96JB3	0.0106422686949372
Q9UK61	Q14654	0.0106422686949372
Q9UK61	Q16877	0.0106422686949372
Q6NXT1	Q16527	0.0106422686949372
Q14CB8	Q6DKI1	0.0106422686949372
O15083	Q15054	0.0106422686949372
Q9NVW2	P98160	0.0106422686949372
Q53H80	Q6IA86	0.0106422686949372
Q6NW34	O14965	0.0106422686949372
Q9ULW3	P22694	0.0106422686949372
Q15819	Q96AN5	0.0106422686949372
Q96H55	O60346	0.0106422686949372
Q9BV81	Q8NC56	0.0106422686949372
O14964	Q6P087	0.0106422686949372
O43556	Q5JTJ3	0.0106422686949372
Q9NWS0	Q8NDV3	0.0106422686949372
Q9ULR5	Q9NVN8	0.0106422686949372
Q96KR1	Q8N3Z3	0.0106422686949372
Q96KR1	Q7Z3K6	0.0106422686949372
Q6DKI1	Q16533	0.0106422686949372
Q9NVN8	O14786	0.0106422686949372
Q96D31	P07099	0.0106422686949372
Q96KR1	A5PLN9	0.0106422686949372
Q9NVN8	Q16799	0.0106422686949372
P55789	Q9UPU5	0.0106422686949372
Q86WK6	O14965	0.0106422686949372
Q86VR2	Q86V59	0.0106422686949372
Q9H773	Q70SY1	0.0106422686949372
P42658	Q92569	0.0106422686949372
Q96HA7	Q8TEQ6	0.0106422686949372
Q9Y5P6	Q02241	0.0106422686949372
P18887	Q5J8M3	0.0106422686949372
Q9NQH7	Q9UBD5	0.0106422686949372
Q86U90	Q15334	0.0106422686949372
Q96JG6	Q68D85	0.0106422686949372
Q96DM3	Q12770	0.0106422686949372
P18887	Q6NT16	0.0106422686949372
P36956	Q99623	0.0106422686949372
P29372	O95235	0.0106422686949372
Q15404	Q9NWS9	0.0106422686949372
Q7L4E1	Q12770	0.0106422686949372
Q15003	Q96EY5	0.0106422686949372
Q96BY7	Q68D85	0.0106422686949372
P50148	Q9Y2R4	0.0106422686949372
Q4G0X4	Q96SY0	0.0106422686949372
Q12972	Q15334	0.0106422686949372
P98164	P59282	0.0106422686949372
Q16531	Q96G46	0.0106422686949372
Q3SXY8	Q13905	0.0106422686949372
O43683	Q96SY0	0.0106422686949372
O95297	Q9HBM6	0.0106422686949372
Q9H0V1	Q9NV96	0.0106422686949372
Q9NV96	Q92623	0.0106422686949372
Q9NV96	Q8TEK3	0.0106422686949372
Q13367	P98164	0.0106422686949372
Q9NV96	Q6P5X5	0.0106422686949372
Q92504	P36956	0.0106422686949372
Q6P582	Q15334	0.0106422686949372
Q9NV96	P24298	0.0106422686949372
Q15334	Q76KP1	0.0106422686949372
Q14494	Q16795	0.0106422686949372
O75436	Q8IUR0	0.0106422686949372
Q9P0P0	Q13427	0.0106422686949372
P98164	Q5T011	0.0106422686949372
Q12770	Q8TAT5	0.0106422686949372
Q9BZG8	Q9UNS2	0.0106422686949372
Q13015	Q5TFG8	0.0106422686949372
Q3SXY8	Q9NXN4	0.0106422686949372
Q6P5X5	Q8TED1	0.0106422686949372
O95297	Q9BVL2	0.0106422686949372
Q9Y2C9	O14681	0.0106422686949372
O14681	Q9NPE6	0.0106422686949372
O14681	Q16557	0.0106422686949372
Q96GK7	O14681	0.0106422686949372
O43174	O14681	0.0106422686949372
Q15334	Q9NUA8	0.0106422686949372
O15503	O14681	0.0106422686949372
Q15334	Q9Y6R4	0.0106422686949372
Q5HYJ3	Q15334	0.0106422686949372
Q12770	Q8WVI0	0.0106422686949372
Q9NZU0	O14681	0.0106422686949372
O14681	Q9UNI6	0.0106422686949372
Q9GZY4	Q68D85	0.0106422686949372
O75970	Q15334	0.0106422686949372
Q9BQB6	Q15334	0.0106422686949372
O94892	O14681	0.0106422686949372
P98164	Q9UPS6	0.0106422686949372
O14681	Q86TN4	0.0106422686949372
Q15003	Q4G0X4	0.0106422686949372
Q13617	Q96GJ1	0.0106422686949372
Q13084	Q4KMQ1	0.0106422686949372
Q03113	Q15003	0.0106422686949372
Q14781	E5RIL1	0.0106422686949372
Q8IUZ0	P02656	0.0106422686949372
Q16587	P02656	0.0106422686949372
P17600	P02656	0.0106422686949372
Q9NW75	P02656	0.0106422686949372
Q86TV6	P02656	0.0106422686949372
Q6IA86	P98155	0.0106422686949372
Q03701	Q8NEF3	0.0106422686949372
Q8IZE3	P02656	0.0106422686949372
A6NGC4	P02656	0.0106422686949372
P23760	P02656	0.0106422686949372
Q6VMQ6	P16035	0.0106422686949372
P49642	Q9NVS2	0.0106422686949372
P29074	Q15054	0.0106422686949372
Q03701	Q86XR8	0.0106422686949372
Q9NPD7	Q6PI48	0.0106422686949372
P42858	Q5JTJ3	0.0106422686949372
Q07812	Q15059	0.0106422686949372
Q13084	Q7Z628	0.0106422686949372
Q9NYJ1	Q96SB8	0.0106422686949372
Q03701	Q13216	0.0106422686949372
Q13084	P54252	0.0106422686949372
Q13084	Q15139	0.0106422686949372
Q9NUB1	Q5JTJ3	0.0106422686949372
Q9UJZ1	O43543	0.0106422686949372
Q5SNT2	Q9BUP3	0.0106422686949372
Q7L3V2	P08253	0.0106422686949372
Q9UBP0	P08253	0.0106422686949372
Q13015	O75674	0.0106422686949372
Q15003	Q96B45	0.0106422686949372
Q9Y6E0	Q15334	0.0106422686949372
O75051	Q7KZI7	0.0106422686949372
Q3SXY8	Q2NL98	0.0106422686949372
Q3SXY8	O00744	0.0106422686949372
Q9UKG1	Q12948	0.0106422686949372
Q9H6U8	Q5SXM8	0.0106422686949372
Q3SXY8	Q8N9F7	0.0106422686949372
Q9NZN9	Q16795	0.0106422686949372
Q9NV96	Q70SY1	0.0106422686949372
O75818	100134230	0.0106422686949372
O60427	Q7Z3B4	0.0106422686949372
Q15334	Q53ET0	0.0106422686949372
Q9UM13	Q9BZE9	0.0106422686949372
Q9HB65	Q15334	0.0106422686949372
Q3SXY8	Q5TFG8	0.0106422686949372
Q68D85	Q8N1G0	0.0106422686949372
Q96JG6	Q9NRR3	0.0106422686949372
Q15375	Q9Y3D7	0.0106422686949372
Q9BTE7	Q15375	0.0106422686949372
Q96RU2	Q9H1B5	0.0106422686949372
O95297	Q8IYQ7	0.0106422686949372
Q8IZ73	Q15334	0.0106422686949372
Q15003	Q8NB78	0.0106422686949372
Q9Y6W5	Q9BRT2	0.0106422686949372
P22083	P09669	0.0106422686949372
P40926	Q68CP9	0.0106422686949372
Q6ZUX7	Q6IAN0	0.0106422686949372
Q6IAN0	Q86VR8	0.0106422686949372
Q9NRA0	P19388	0.0106422686949372
Q6IAN0	Q8TEW8	0.0106422686949372
Q8IZL8	Q9H7X7	0.0106422686949372
Q92485	A6NDV4	0.0106422686949372
P29074	O00469	0.0106422686949372
O60890	Q6IAN0	0.0106422686949372
Q4KMQ1	Q14562	0.0106422686949372
Q8TE69	P56556	0.0106422686949372
Q9Y5I2	Q6IAN0	0.0106422686949372
Q8N4T8	Q9Y5R8	0.0106422686949372
Q9H7X7	O14910	0.0106422686949372
O14503	Q9C005	0.0106422686949372
Q14CB8	Q9H814	0.0106422686949372
Q9BVI0	P11172	0.0106422686949372
Q8N0Z8	P48553	0.0106422686949372
Q6IAN0	A6NFY4	0.0106422686949372
P08133	P20265	0.0106422686949372
Q9Y3A2	Q5TA45	0.0106422686949372
P08133	Q15406	0.0106422686949372
P08133	Q9UP38	0.0106422686949372
Q8NB46	Q08752	0.0106422686949372
P20585	Q92485	0.0106422686949372
Q9NVN8	Q15059	0.0106422686949372
Q92485	Q5JTD7	0.0106422686949372
P35250	Q8N0S6	0.0106422686949372
Q567U6	Q96C36	0.0106422686949372
Q92990	P62068	0.0106422686949372
Q9BVI4	Q99570	0.0106422686949372
O43670	O00470	0.0106422686949372
Q9Y5N6	Q8N335	0.0106422686949372
Q7Z2W4	Q15464	0.0106422686949372
Q6ZRS2	P98198	0.0106422686949372
Q9P206	Q8IUR0	0.0106422686949372
O95631	O00767	0.0106422686949372
Q9NWH2	Q9Y5L0	0.0106422686949372
Q5W0Q7	Q9ULX6	0.0106422686949372
Q06546	Q6YP21	0.0106422686949372
Q9UPN6	Q6YP21	0.0106422686949372
O15431	Q86UD1	0.0106422686949372
Q68D85	Q92521	0.0106422686949372
Q92485	Q8IX04	0.0106422686949372
Q8N3R3	P56556	0.0106422686949372
P35612	Q9UJW0	0.0106422686949372
Q9H875	P15151	0.0106422686949372
Q9H9V9	Q92905	0.0106422686949372
Q6IAN0	Q8TED9	0.0106422686949372
Q16342	O00461	0.0106422686949372
Q9Y3B4	Q16670	0.0106422686949372
Q9NVR5	Q14562	0.0106422686949372
P08133	Q13349	0.0106422686949372
Q9C005	P35321	0.0106422686949372
Q9UPN9	Q9NPD7	0.0106422686949372
Q6IAN0	Q9NS67	0.0106422686949372
P50053	Q86YQ8	0.0106422686949372
Q9BPZ7	Q8N4V1	0.0106422686949372
Q9UH77	Q86YQ8	0.0106422686949372
Q9NQU5	Q6AI12	0.0106422686949372
O15182	Q5TA31	0.0106422686949372
Q9Y4C8	Q149N8	0.0106422686949372
P53814	P56556	0.0106422686949372
Q9Y3B4	P54826	0.0106422686949372
P08133	P04732	0.0106422686949372
Q6IAN0	Q9HCE0	0.0106422686949372
P16930	O60888	0.0106422686949372
Q9Y5P4	Q96CW5	0.0106422686949372
O43493	Q15904	0.0106422686949372
Q9C005	Q9P278	0.0106422686949372
Q9UBQ5	Q16610	0.0106422686949372
Q9NZV1	Q96CS3	0.0106422686949372
O75494	Q8N5I2	0.0106422686949372
O95461	P46199	0.0106422686949372
Q53H80	Q6UW78	0.0106422686949372
Q5TCQ9	Q8N5D0	0.0106422686949372
Q8N6M3	Q96MW5	0.0106422686949372
P08133	P55042	0.0106422686949372
Q86WT1	Q06481	0.0106422686949372
Q96S82	Q6UW78	0.0106422686949372
Q96SK2	Q7L0Q8	0.0106422686949372
P67812	O15264	0.0106422686949372
Q8N0Z8	Q01780	0.0106422686949372
O43174	Q96SK2	0.0106422686949372
A1XBS5	Q9BVC4	0.0106422686949372
P54707	Q86WK7	0.0106422686949372
Q92896	P52746	0.0106422686949372
P29728	Q86YQ8	0.0106422686949372
Q9BWH2	Q86W42	0.0106422686949372
Q9UKY1	P19388	0.0106422686949372
Q9UPT8	Q9NXX6	0.0106422686949372
Q9NVN8	Q9UHY8	0.0106422686949372
Q9H1C3	Q8NBN3	0.0106422686949372
Q9HD34	Q96CW5	0.0106422686949372
P43250	Q7L2J0	0.0106422686949372
P18433	Q6UW68	0.0106422686949372
O95140	Q6UW68	0.0106422686949372
Q9ULP9	O15182	0.0106422686949372
Q15819	P26022	0.0106422686949372
Q9GZM5	Q8N0V3	0.0106422686949372
P62891	P78344	0.0106422686949372
Q659C4	Q9UNN5	0.0106422686949372
Q86W42	Q7Z695	0.0106422686949372
Q15819	Q8TDR0	0.0106422686949372
O14773	Q6VY07	0.0106422686949372
P08133	Q8WXF7	0.0106422686949372
Q8NCA5	Q00013	0.0106422686949372
Q8NBN3	Q0ZGT2	0.0106422686949372
Q5VW38	Q14442	0.0106422686949372
Q9H9L3	Q8NB46	0.0106422686949372
O15060	P19388	0.0106422686949372
Q7Z5K2	Q9NQX7	0.0106422686949372
P49916	Q9NUJ3	0.0106422686949372
Q9UJW0	Q5TA31	0.0106422686949372
Q96SK2	Q7Z5H3	0.0106422686949372
P42356	Q9UL54	0.0106422686949372
Q6PK04	Q8WWI5	0.0106422686949372
Q13445	P83110	0.0106422686949372
Q8N4S7	Q16637	0.0106422686949372
O43242	Q63HK3	0.0106422686949372
Q14168	Q7L0Y3	0.0106422686949372
Q96B02	Q9NTJ3	0.0106422686949372
O43395	Q3SY77	0.0106422686949372
Q9BTX3	Q9UKM7	0.0106422686949372
O96000	O15533	0.0106422686949372
Q96MX6	Q0VDD8	0.0106422686949372
P0DP24	Q9H3L0	0.0106422686949372
Q9NUY8	O94991	0.0106422686949372
Q9BXK5	Q9C0B7	0.0106422686949372
P54803	O43172	0.0106422686949372
Q7Z624	Q96S59	0.0106422686949372
Q9H9V9	P32121	0.0106422686949372
Q13415	Q16637	0.0106422686949372
P15884	P29590	0.0106422686949372
Q8N4V1	Q8NHG8	0.0106422686949372
Q16706	Q9NVM4	0.0106422686949372
Q13362	Q7Z695	0.0106422686949372
Q9UJV3	Q5T447	0.0106422686949372
Q13427	Q92558	0.0106422686949372
O94808	Q16850	0.0106422686949372
O00192	Q68D85	0.0106422686949372
Q9UKT7	Q96JM7	0.0106422686949372
Q969K3	O95793	0.0106422686949372
Q8WVC0	Q9NZM5	0.0106422686949372
P24941	Q96IC2	0.0106422686949372
P42898	P52565	0.0106422686949372
P35251	Q8NCG7	0.0106422686949372
Q9BW91	Q14657	0.0106422686949372
Q9UM22	Q9NX62	0.0106422686949372
P49916	Q12933	0.0106422686949372
Q9H4W6	Q8N5G2	0.0106422686949372
Q9UK61	Q96JC1	0.0106422686949372
Q01484	Q96JB5	0.0106422686949372
Q9NXE4	Q9Y689	0.0106422686949372
Q16539	Q12933	0.0106422686949372
Q8NFH4	Q9H4H8	0.0106422686949372
O00468	Q7KZN9	0.0106422686949372
Q8NB78	Q9H6U6	0.0106422686949372
P19174	Q05193	0.0106422686949372
Q9UKT7	Q96L34	0.0106422686949372
P09493	Q5VYV7	0.0106422686949372
Q99584	P62993	0.0106422686949372
Q9P0U4	Q9P275	0.0106422686949372
Q99547	Q9H2G4	0.0106422686949372
O15446	Q13395	0.0106422686949372
Q8IWU6	Q12933	0.0106422686949372
Q96M89	Q92626	0.0106422686949372
Q9NZM5	O43524	0.0106422686949372
Q9NTJ3	P29375	0.0106422686949372
O00425	Q5PSV4	0.0106422686949372
Q92558	Q8IUR0	0.0106422686949372
Q9UI30	P51553	0.0106422686949372
Q13426	Q68D85	0.0106422686949372
Q5SQN1	Q8WVS4	0.0106422686949372
A6NFN3	O95182	0.0106422686949372
O43242	Q8WV37	0.0106422686949372
Q9Y227	O95400	0.0106422686949372
Q9NXE4	Q8IZ81	0.0106422686949372
Q6ZRQ5	B2RTY4	0.0106422686949372
Q9Y5Z9	Q05193	0.0106422686949372
P49840	Q68D85	0.0106422686949372
Q8N8A6	Q7Z392	0.0106422686949372
Q9Y2L5	Q53F19	0.0106422686949372
Q9UK96	O95229	0.0106422686949372
P05109	140564	0.0106422686949372
Q13347	Q92830	0.0106422686949372
P12694	Q96DN5	0.0106422686949372
P26378	O75818	0.0106422686949372
Q9H081	O75818	0.0106422686949372
374860	P52298	0.0106422686949372
P22033	Q9Y6K1	0.0106422686949372
P04066	Q2MV58	0.0106422686949372
Q8NF91	Q53GS9	0.0106422686949372
Q8TEX9	P15884	0.0106422686949372
Q9NPG1	Q8IXK2	0.0106422686949372
P49459	P35219	0.0106422686949372
Q86TV6	Q9Y266	0.0106422686949372
O14735	P26998	0.0106422686949372
Q96NT5	Q92485	0.0106422686949372
Q8TDZ2	Q15906	0.0106422686949372
P68366	O95751	0.0106422686949372
Q9BV86	Q5T447	0.0106422686949372
Q9NQV6	O00203	0.0106422686949372
Q92674	O75818	0.0106422686949372
Q9NUJ3	Q9NSV4	0.0106422686949372
O75157	Q9HCM4	0.0106422686949372
Q9Y4K1	P49459	0.0106422686949372
Q9BSG0	Q8N4V1	0.0106422686949372
Q14592	Q5SQN1	0.0106422686949372
Q9H081	266971	0.0106422686949372
Q13427	Q9BQG2	0.0106422686949372
A6NKF2	Q86YQ8	0.0106422686949372
126235	266971	0.0106422686949372
O75940	O43896	0.0106422686949372
Q96A32	P56556	0.0106422686949372
P42356	Q12974	0.0106422686949372
O75381	Q9NUB1	0.0106422686949372
O60610	P04066	0.0106422686949372
P60510	Q96PC5	0.0106422686949372
O60701	Q8WXA3	0.0106422686949372
Q7L0J3	Q9NY61	0.0106422686949372
Q9NXF1	Q149N8	0.0106422686949372
Q9BRS2	O43292	0.0106422686949372
P20337	Q8N0Z6	0.0106422686949372
Q9BUJ0	Q7Z7B1	0.0106422686949372
P51553	P29317	0.0106422686949372
Q13155	P41229	0.0106422686949372
P55084	Q96JC1	0.0106422686949372
Q06136	Q8TE58	0.0106422686949372
P08133	Q14142	0.0106422686949372
Q13310	Q9P227	0.0106422686949372
Q13310	P54826	0.0106422686949372
Q8TE69	Q86YQ8	0.0106422686949372
Q96DP5	Q7Z3U7	0.0106422686949372
Q13310	441430	0.0106422686949372
Q6P0N0	Q9Y399	0.0106422686949372
O14497	Q9NXF7	0.0106422686949372
Q6ZRS2	Q70HW3	0.0106422686949372
Q9NVJ2	O14763	0.0106422686949372
Q8IWY8	Q6ZNB6	0.0106422686949372
A6NKT7	Q9BVC4	0.0106422686949372
P08133	Q9NPC7	0.0106422686949372
Q9GZP1	Q5VW38	0.0106422686949372
Q96BR5	Q6PID8	0.0106422686949372
Q4KMG0	Q96CW5	0.0106422686949372
Q15819	Q9P2J9	0.0106422686949372
Q92896	Q96LU5	0.0106422686949372
Q96SK2	Q9Y4D7	0.0106422686949372
O43865	Q9Y5P6	0.0106422686949372
P08133	Q02846	0.0106422686949372
Q9NS69	P48201	0.0106422686949372
P08133	Q16236	0.0106422686949372
O75954	Q9Y385	0.0106422686949372
P08133	P43360	0.0106422686949372
Q6IAN0	P36406	0.0106422686949372
Q6UX53	Q5JVF3	0.0106422686949372
Q8IZK6	Q7Z3U7	0.0106422686949372
Q9GZV4	Q7Z3U7	0.0106422686949372
Q9UNI6	P39656	0.0106422686949372
Q8IYS4	Q7Z3U7	0.0106422686949372
O60304	P11172	0.0106422686949372
O60636	O15067	0.0106422686949372
P52799	P11172	0.0106422686949372
Q9NPD7	Q3MHD2	0.0106422686949372
Q9Y5P4	Q15436	0.0106422686949372
Q9BVI0	P56556	0.0106422686949372
Q9Y6B6	Q8N697	0.0106422686949372
O00743	O75907	0.0106422686949372
Q13310	Q14693	0.0106422686949372
Q9Y547	Q86VS8	0.0106422686949372
Q6PGQ7	P23921	0.0106422686949372
O95672	Q9P2K6	0.0106422686949372
P54826	P11172	0.0106422686949372
Q8NF91	Q8N335	0.0106422686949372
Q3MHD2	Q96KR4	0.0106422686949372
Q9BXB4	Q9H0H0	0.0106422686949372
Q00G26	Q9NS69	0.0106422686949372
Q13310	Q13275	0.0106422686949372
Q9BZE1	O75054	0.0106422686949372
Q9UL03	Q9H9Q2	0.0106422686949372
P22059	O94972	0.0106422686949372
Q86YQ8	Q96ID5	0.0106422686949372
P30414	Q10567	0.0106422686949372
Q6IAN0	Q32NB8	0.0106422686949372
Q96E35	Q13011	0.0106422686949372
Q9BY12	O15067	0.0106422686949372
Q6IAN0	Q5BKY1	0.0106422686949372
P08133	P57772	0.0106422686949372
Q96BJ3	P62333	0.0106422686949372
P08133	Q9Y661	0.0106422686949372
Q6IAN0	P81274	0.0106422686949372
P08133	Q14119	0.0106422686949372
Q5RKV6	Q9Y2G0	0.0106422686949372
Q8NFZ0	P19388	0.0106422686949372
P78310	Q9BVL2	0.0106422686949372
O14735	Q8NCC3	0.0106422686949372
Q6PJW8	P56556	0.0106422686949372
P07196	Q86UT6	0.0106422686949372
Q6IAN0	Q99728	0.0106422686949372
Q6IAN0	Q8N587	0.0106422686949372
Q92896	Q96N38	0.0106422686949372
Q6IAN0	Q5BKX6	0.0106422686949372
Q7L4E1	O43759	0.0106422686949372
P62333	Q96N38	0.0106422686949372
Q6UW02	P56556	0.0106422686949372
Q6IAN0	Q6NZ63	0.0106422686949372
Q96ND0	P61371	0.0106422686949372
P21266	Q9BX46	0.0106422686949372
Q96C36	126235	0.0106422686949372
Q9H3F6	P62273	0.0106422686949372
Q9Y6I9	Q9H082	0.0106422686949372
Q9UNP9	Q9ULD5	0.0106422686949372
P40938	Q6IQ32	0.0106422686949372
Q8WW12	P50440	0.0106422686949372
Q8IXH7	P10589	0.0106422686949372
Q6IAN0	O43861	0.0106422686949372
A1XBS5	O95373	0.0106422686949372
Q9GZM5	Q6L9W6	0.0106422686949372
Q96MW5	Q96FL8	0.0106422686949372
Q9UBZ4	P19388	0.0106422686949372
Q86W42	Q9HCM3	0.0106422686949372
P08133	Q5EBL4	0.0106422686949372
O14773	O60663	0.0106422686949372
Q9UKB1	Q86VW0	0.0106422686949372
Q04724	Q86W42	0.0106422686949372
O15119	P56556	0.0106422686949372
Q12849	O95196	0.0106422686949372
Q99717	Q5JVF3	0.0106422686949372
P17097	O43823	0.0106422686949372
Q8IZP7	P19388	0.0106422686949372
Q5VW38	Q8WX92	0.0106422686949372
Q6IAA8	Q3SY77	0.0106422686949372
Q6IAN0	P21580	0.0106422686949372
P14314	P63272	0.0106422686949372
Q13641	P19388	0.0106422686949372
Q6PIU2	Q5JVF3	0.0106422686949372
Q9Y3B4	Q96BV0	0.0106422686949372
P07225	Q8N2Q7	0.0106422686949372
O15067	P57058	0.0106422686949372
P48539	O15127	0.0106422686949372
Q13426	Q9UJW0	0.0106422686949372
P08133	O43677	0.0106422686949372
Q9GZY8	Q8N5D0	0.0106422686949372
Q96JP9	O00469	0.0106422686949372
Q13905	A1L0T0	0.0106422686949372
O43795	Q7Z5N4	0.0106422686949372
P58166	Q8TEX9	0.0106422686949372
Q96SK2	Q9HD15	0.0106422686949372
P35670	Q96AD5	0.0106422686949372
Q9NP90	Q86YQ8	0.0106422686949372
Q9NZU0	Q96CS3	0.0106422686949372
Q92485	Q5GAN6	0.0106422686949372
Q4U2R6	Q12788	0.0106422686949372
Q9H814	Q8N0S6	0.0106422686949372
Q969R5	Q9NTK5	0.0106422686949372
O95390	Q9P0I2	0.0106422686949372
Q9BWH2	Q9Y6I9	0.0106422686949372
Q96SK2	Q5TBB1	0.0106422686949372
Q96CS3	Q13950	0.0106422686949372
Q9P2D3	Q86VR2	0.0106422686949372
O95628	Q92485	0.0106422686949372
Q9BS16	Q96SK2	0.0106422686949372
Q5QP82	Q9BX10	0.0106422686949372
Q9NWZ8	Q92569	0.0106422686949372
P54252	Q5RKV6	0.0106422686949372
Q8N4T8	Q8NBM8	0.0106422686949372
Q8N4T8	P17482	0.0106422686949372
Q8WXX7	Q14562	0.0106422686949372
P21453	Q9C005	0.0106422686949372
Q96SK2	Q9ULZ2	0.0106422686949372
Q9H4B0	Q96CS3	0.0106422686949372
O75157	Q5RKV6	0.0106422686949372
Q8N5D0	Q9NS87	0.0106422686949372
Q14894	P13073	0.0106422686949372
P56704	O60725	0.0106422686949372
P55084	O43663	0.0106422686949372
Q96SK2	Q9UNI6	0.0106422686949372
29901	P67812	0.0106422686949372
Q06481	O43761	0.0106422686949372
Q9H9A6	P30511	0.0106422686949372
P67812	P37173	0.0106422686949372
Q3MIS6	Q08170	0.0106422686949372
Q8NBN7	O60499	0.0106422686949372
Q6IAN0	O43677	0.0106422686949372
Q9NP77	P08758	0.0106422686949372
P07225	P59282	0.0106422686949372
Q3MII6	Q08170	0.0106422686949372
Q99714	Q6NUM6	0.0106422686949372
P52803	Q15006	0.0106422686949372
Q9P0P0	Q9H3K2	0.0106422686949372
P28347	Q8N5D0	0.0106422686949372
Q9H6T3	Q9GZY4	0.0106422686949372
Q9Y3A2	O75330	0.0106422686949372
Q96SK2	P24593	0.0106422686949372
Q9BQG1	Q96SK2	0.0106422686949372
Q06481	P54252	0.0106422686949372
Q9BV81	Q9UQ90	0.0106422686949372
Q08380	Q12866	0.0106422686949372
Q9Y3A2	Q86Y91	0.0106422686949372
O60244	O14654	0.0106422686949372
Q96SK2	Q9Y689	0.0106422686949372
Q96KC2	Q8NB46	0.0106422686949372
P36956	Q8IY26	0.0106422686949372
Q8NDI1	Q9H3K6	0.0106422686949372
Q8TC76	Q13310	0.0106422686949372
Q8TEB7	Q7Z3U7	0.0106422686949372
Q9UJW0	Q02930	0.0106422686949372
Q9HB90	Q8N8R3	0.0106422686949372
P08133	Q9H237	0.0106422686949372
Q15283	P19388	0.0106422686949372
Q6IAN0	P35503	0.0106422686949372
P08133	Q8IY51	0.0106422686949372
Q8NBF6	P50995	0.0106422686949372
P08133	A6NC98	0.0106422686949372
Q9Y394	Q96PU8	0.0106422686949372
Q9NVM4	Q5T447	0.0106422686949372
A2VDF0	P19388	0.0106422686949372
Q15904	Q9Y2H1	0.0106422686949372
P32856	P50995	0.0106422686949372
P78357	Q15393	0.0106422686949372
Q13310	Q3MII6	0.0106422686949372
Q13310	O60304	0.0106422686949372
548594	P11172	0.0106422686949372
Q8IZV5	Q96R06	0.0106422686949372
Q9UPN9	Q9BUL8	0.0106422686949372
O00459	Q9BYB4	0.0106422686949372
Q5VZE5	Q8N335	0.0106422686949372
Q96GM8	O14867	0.0106422686949372
Q13155	Q8IYI6	0.0106422686949372
P30519	Q9UHY8	0.0106422686949372
P32754	Q96CS3	0.0106422686949372
Q9NS69	O75077	0.0106422686949372
Q96CS3	Q14088	0.0106422686949372
P53814	O00469	0.0106422686949372
Q8N612	Q9Y385	0.0106422686949372
Q9NS69	P78324	0.0106422686949372
Q96SK2	O95803	0.0106422686949372
Q6IBW4	P49840	0.0106422686949372
Q6ZVD7	Q96SK2	0.0106422686949372
Q96GK7	Q96CS3	0.0106422686949372
Q13641	P56556	0.0106422686949372
Q6IAN0	Q9Y6N6	0.0106422686949372
Q96DN5	Q8N335	0.0106422686949372
O00487	Q8N129	0.0106422686949372
Q9GZU0	P11172	0.0106422686949372
Q15036	Q96MU7	0.0106422686949372
Q9NZ09	P56556	0.0106422686949372
Q96S21	Q8N335	0.0106422686949372
Q7Z2E3	P15151	0.0106422686949372
A6NNL5	O14735	0.0106422686949372
Q8N335	Q5VY80	0.0106422686949372
Q9NQZ7	P29590	0.0106422686949372
P16870	O15228	0.0106422686949372
P51813	P19388	0.0106422686949372
P51795	Q8N5G2	0.0106422686949372
Q06136	Q9UKD1	0.0106422686949372
Q8WX92	O60512	0.0106422686949372
Q9H9S5	Q9Y5P6	0.0106422686949372
Q96DU9	Q13257	0.0106422686949372
Q96JC1	Q8NBU5	0.0106422686949372
Q96J02	Q14587	0.0106422686949372
P19022	Q96HT8	0.0106422686949372
Q13257	Q9NSN8	0.0106422686949372
Q13257	O60548	0.0106422686949372
Q99956	P16989	0.0106422686949372
P53708	P22570	0.0106422686949372
Q6PID6	Q13015	0.0106422686949372
Q13015	126235	0.0106422686949372
Q9BWH2	Q8TED1	0.0106422686949372
P04062	Q9BQG2	0.0106422686949372
Q13257	Q96HA4	0.0106422686949372
P45877	O94864	0.0106422686949372
Q12841	Q9H0B6	0.0106422686949372
Q9ULJ8	Q9UPW6	0.0106422686949372
Q9BVA1	P35219	0.0106422686949372
Q9H0R3	Q13257	0.0106422686949372
Q3SXY8	O94864	0.0106422686949372
Q9NTJ5	Q15797	0.0106422686949372
Q9H773	Q96P71	0.0106422686949372
Q6NVH7	Q13257	0.0106422686949372
B0YJ81	P19022	0.0106422686949372
P19022	Q9NSN8	0.0106422686949372
O14965	Q00013	0.0106422686949372
Q9NVW2	P55039	0.0106422686949372
Q9NSB8	Q9UK61	0.0106422686949372
Q12996	Q9H992	0.0106422686949372
Q9GZS1	Q9Y2W2	0.0106422686949372
P78345	P35612	0.0106422686949372
Q8NDT2	Q5UIP0	0.0106422686949372
Q9UK61	Q13829	0.0106422686949372
Q9UK61	Q8IYT4	0.0106422686949372
O43318	Q13585	0.0106422686949372
O75817	O43306	0.0106422686949372
Q9BSR8	Q9UNL2	0.0106422686949372
Q9BSR8	O43318	0.0106422686949372
Q96BN2	Q9Y5P6	0.0106422686949372
Q86YD1	O76062	0.0106422686949372
P19367	Q99685	0.0106422686949372
Q9UJC3	P42568	0.0106422686949372
O43464	P42702	0.0106422686949372
O75954	Q15054	0.0106422686949372
Q92696	Q5UCC4	0.0106422686949372
Q86WJ1	O95169	0.0106422686949372
P19367	Q14542	0.0106422686949372
P19022	Q8N9F0	0.0106422686949372
Q99627	Q8TDR0	0.0106422686949372
P61764	O43592	0.0106422686949372
Q13563	Q99570	0.0106422686949372
P21266	Q8TEX9	0.0106422686949372
P61764	O14925	0.0106422686949372
Q14593	Q7Z4H8	0.0106422686949372
P0C7T5	Q9H773	0.0106422686949372
Q13257	Q9Y5A7	0.0106422686949372
Q6DKI1	Q7Z628	0.0106422686949372
Q9BSU1	Q13257	0.0106422686949372
P39880	Q9NWZ5	0.0106422686949372
Q86TL0	Q13257	0.0106422686949372
Q8IXI2	O00257	0.0106422686949372
P19022	Q9Y4X0	0.0106422686949372
Q9BRJ6	28452	0.0106422686949372
P16157	P19022	0.0106422686949372
Q8N8Q9	P19022	0.0106422686949372
Q8TEB7	Q15054	0.0106422686949372
Q7L5Y1	Q9BRJ6	0.0106422686949372
O76062	O14965	0.0106422686949372
Q9NVW2	Q9UKY1	0.0106422686949372
Q99956	Q9BRJ6	0.0106422686949372
Q5T200	P08069	0.0106422686949372
Q96S66	Q96HA4	0.0106422686949372
Q96AN5	O14965	0.0106422686949372
Q7L1V2	Q9BRJ6	0.0106422686949372
Q8IYN0	O14965	0.0106422686949372
P46060	O95968	0.0106422686949372
Q13257	Q5TFG8	0.0106422686949372
Q9BSU1	P19022	0.0106422686949372
Q9NVW2	P54826	0.0106422686949372
O14786	O14965	0.0106422686949372
Q9NTJ3	Q96IK5	0.0106422686949372
Q96EV2	P19022	0.0106422686949372
P21266	O15228	0.0106422686949372
Q13257	Q5VV63	0.0106422686949372
Q9H773	P02652	0.0106422686949372
O43303	Q9Y248	0.0106422686949372
O14531	Q96QU8	0.0106422686949372
Q9BW27	Q5T6V5	0.0106422686949372
P53708	Q8WV60	0.0106422686949372
Q8WV60	Q9UBU8	0.0106422686949372
P19022	Q86SX3	0.0106422686949372
Q13257	Q9UNZ5	0.0106422686949372
Q86VM9	Q8IYN2	0.0106422686949372
Q8TB73	Q8NBU5	0.0106422686949372
O60831	Q9UPW6	0.0106422686949372
Q13487	Q8N0X7	0.0106422686949372
Q96QU8	Q9H0B6	0.0106422686949372
P56181	P00167	0.0106422686949372
P19022	Q6GPH4	0.0106422686949372
O60583	Q52LJ0	0.0106422686949372
Q8N158	P19022	0.0106422686949372
Q9Y678	Q8N371	0.0106422686949372
P19022	O60548	0.0106422686949372
Q49AN0	O43303	0.0106422686949372
Q9NQ79	Q8NBU5	0.0106422686949372
Q5SQN1	Q8IYN2	0.0106422686949372
Q8N8Q9	Q13257	0.0106422686949372
Q9H6Q4	Q8NBU5	0.0106422686949372
Q68DU8	P19022	0.0106422686949372
Q8N158	Q13257	0.0106422686949372
P19022	Q9P016	0.0106422686949372
Q02742	P78345	0.0106422686949372
O43865	Q9NXC5	0.0106422686949372
Q8NI27	Q8WTU0	0.0106422686949372
Q12841	Q96T51	0.0106422686949372
P29375	P02656	0.0106422686949372
Q9BQE4	O60512	0.0106422686949372
Q99590	Q96MH7	0.0106422686949372
P42702	Q9H0W5	0.0106422686949372
Q92600	Q9H410	0.0106422686949372
Q6NSJ2	O94864	0.0106422686949372
O00443	Q96EK4	0.0106422686949372
Q9BW27	Q8IZJ1	0.0106422686949372
Q15054	Q9Y4A8	0.0106422686949372
Q5FWF4	P67775	0.0106422686949372
Q5UCC4	O43306	0.0106422686949372
Q8WV60	Q9UG01	0.0106422686949372
Q5H9J7	P43246	0.0106422686949372
Q96J02	P26022	0.0106422686949372
O15060	Q15054	0.0106422686949372
P31277	P43246	0.0106422686949372
P10721	P43246	0.0106422686949372
P60983	Q9P2J9	0.0106422686949372
Q9BQP7	Q9P2J9	0.0106422686949372
P42568	Q9ULJ8	0.0106422686949372
P81408	Q8TER5	0.0106422686949372
Q96NT5	Q9Y3F4	0.0106422686949372
Q9NPJ6	O60293	0.0106422686949372
Q9NPL8	Q9BYW2	0.0106422686949372
Q8TF71	Q8WV60	0.0106422686949372
Q86SE9	P02656	0.0106422686949372
Q9UBS9	Q9H0W5	0.0106422686949372
Q96GS6	Q9Y6A1	0.0106422686949372
Q9GZM8	Q8IUR0	0.0106422686949372
Q96B23	Q9H0U4	0.0106422686949372
P08235	P43246	0.0106422686949372
Q10469	Q9UPU5	0.0106422686949372
Q86VM9	Q6ZNA4	0.0106422686949372
Q6PID6	Q8NB49	0.0106422686949372
Q6PJI9	Q99986	0.0106422686949372
O43617	Q99816	0.0106422686949372
Q8IUR7	Q96L34	0.0106422686949372
Q9HC98	Q9Y6A1	0.0106422686949372
Q13563	Q96LB3	0.0106422686949372
Q92600	Q9HBM0	0.0106422686949372
P37268	Q8WX92	0.0106422686949372
Q9NSE2	P43246	0.0106422686949372
Q9NUC0	P02656	0.0106422686949372
Q9Y3Q8	A0AVF1	0.0106422686949372
P37268	Q9C0D2	0.0106422686949372
O00192	Q9BUJ2	0.0106422686949372
P54646	O60512	0.0106422686949372
126235	P11310	0.0106422686949372
P37268	P08183	0.0106422686949372
P37268	Q14587	0.0106422686949372
O14579	Q8IZQ1	0.0106422686949372
Q9Y673	Q13303	0.0106422686949372
Q96D31	Q9Y6A1	0.0106422686949372
Q5JS54	P53004	0.0106422686949372
A6NDG6	Q02153	0.0106422686949372
O43865	Q9UJ04	0.0106422686949372
P07814	Q8TER5	0.0106422686949372
Q8IUX1	Q9BYW2	0.0106422686949372
Q13976	Q9BRJ6	0.0106422686949372
P07199	Q08945	0.0106422686949372
P13612	Q658P3	0.0106422686949372
Q9Y5P6	Q8TER5	0.0106422686949372
O14964	Q14146	0.0106422686949372
Q9BSR8	Q86WJ1	0.0106422686949372
Q86TI0	Q7Z4H8	0.0106422686949372
Q15054	Q9H8X2	0.0106422686949372
O43670	Q6Y1H2	0.0106422686949372
P50148	Q5VTL8	0.0106422686949372
P48454	Q9H8H2	0.0106422686949372
P01889	Q9UL51	0.0106422686949372
O43464	O96014	0.0106422686949372
Q9UK61	P08183	0.0106422686949372
Q7L2K0	Q6PGP7	0.0106422686949372
Q9UPY6	Q16527	0.0106422686949372
O43865	Q9BWC9	0.0106422686949372
Q99683	Q6PGP7	0.0106422686949372
Q8NBZ0	P78345	0.0106422686949372
O43865	Q6UWW8	0.0106422686949372
Q92834	Q6PGP7	0.0106422686949372
P78345	Q93062	0.0106422686949372
P67775	P48357	0.0106422686949372
Q8N5F7	Q96BY9	0.0106422686949372
Q9NTJ5	Q8N4S7	0.0106422686949372
Q15041	O14965	0.0106422686949372
P57737	Q07812	0.0106422686949372
P60983	Q63HK5	0.0106422686949372
O95248	Q8IY63	0.0106422686949372
P55060	Q15047	0.0106422686949372
Q6PID6	Q9BVA1	0.0106422686949372
P48444	Q96AN5	0.0106422686949372
P25786	O75828	0.0106422686949372
Q9NTJ5	Q8NI08	0.0106422686949372
Q15365	A6NIL8	0.0106422686949372
Q9NTJ5	Q9NZN9	0.0106422686949372
Q8N4H5	P12273	0.0106422686949372
O95169	Q92838	0.0106422686949372
Q9H813	Q12834	0.0106422686949372
Q92947	Q5TZA2	0.0106422686949372
Q6NSI4	Q9Y2D4	0.0106422686949372
O43543	O14965	0.0106422686949372
Q9NVW2	O15060	0.0106422686949372
P0DTE8	O75110	0.0106422686949372
Q9NTJ5	Q8WZA0	0.0106422686949372
Q86WJ1	O00471	0.0106422686949372
O14508	P43246	0.0106422686949372
Q9NVW2	O14994	0.0106422686949372
P43246	Q6P2H8	0.0106422686949372
O14732	Q8WTS6	0.0106422686949372
Q15365	O60507	0.0106422686949372
Q9NTJ5	Q9NX31	0.0106422686949372
Q86XA9	Q9NTJ5	0.0106422686949372
Q969Q5	Q15054	0.0106422686949372
Q9UHY8	Q15233	0.0106422686949372
P35243	Q8N335	0.0106422686949372
Q8TDJ6	P60891	0.0106422686949372
Q8TDJ6	Q8N766	0.0106422686949372
Q8NHU6	Q6ZNB6	0.0106422686949372
Q14156	Q4LE39	0.0106422686949372
Q86TV6	Q6ZNB6	0.0106422686949372
Q8NF91	P15151	0.0106422686949372
O15067	Q9NRM6	0.0106422686949372
P04150	Q8N335	0.0106422686949372
Q96H20	Q8N335	0.0106422686949372
Q9P0U3	Q9HAZ1	0.0106422686949372
O95155	P15151	0.0106422686949372
54101	O43491	0.0106422686949372
P15151	A8MTT3	0.0106422686949372
O15067	Q6PIF2	0.0106422686949372
Q9BQJ4	O60725	0.0106422686949372
Q8N488	Q8NCW5	0.0106422686949372
P11908	Q8NBI6	0.0106422686949372
Q96DR5	Q9Y6B6	0.0106422686949372
O75251	Q9BV68	0.0106422686949372
Q15517	P21281	0.0106422686949372
Q9BXW6	Q15776	0.0106422686949372
Q96BR9	O15067	0.0106422686949372
P17040	Q9Y5L0	0.0106422686949372
O95219	Q8N335	0.0106422686949372
P57723	O94972	0.0106422686949372
Q9P0U3	Q9BUN5	0.0106422686949372
Q9H8S9	O00469	0.0106422686949372
Q15120	Q9BXB1	0.0106422686949372
Q7L2K0	P15151	0.0106422686949372
O15067	Q9NRN5	0.0106422686949372
P49643	Q6YP21	0.0106422686949372
Q15572	Q5VZL5	0.0106422686949372
Q13362	Q6PCD5	0.0106422686949372
O15212	Q6XUX3	0.0106422686949372
Q96ND0	Q96A57	0.0106422686949372
Q9Y4A8	O00469	0.0106422686949372
Q8TD43	266971	0.0106422686949372
Q9NWL6	Q8N335	0.0106422686949372
Q8N335	O14618	0.0106422686949372
Q9BVC4	Q16799	0.0106422686949372
Q63HN8	O15357	0.0106422686949372
Q8IWU5	O14531	0.0106422686949372
Q8N335	Q9HCB6	0.0106422686949372
Q6PD74	O75581	0.0106422686949372
Q6P2Q9	Q9Y5W7	0.0106422686949372
Q8N8A6	Q8N138	0.0106422686949372
Q92843	O00469	0.0106422686949372
P06748	84127	0.0106422686949372
P28161	O00399	0.0106422686949372
Q14527	O95427	0.0106422686949372
Q9UM22	P60891	0.0106422686949372
P17481	O15067	0.0106422686949372
P15151	Q86W50	0.0106422686949372
Q8IVP5	P15151	0.0106422686949372
Q96EK4	Q9BT40	0.0106422686949372
P15151	P42658	0.0106422686949372
O43395	Q9NPG1	0.0106422686949372
P27986	Q9Y2D5	0.0106422686949372
Q6P995	Q9ULX6	0.0106422686949372
P27986	Q9NX65	0.0106422686949372
Q96DU9	Q86SX6	0.0106422686949372
Q8IWB1	P83436	0.0106422686949372
Q96QK1	O94766	0.0106422686949372
Q9H9Q2	Q9HBM1	0.0106422686949372
Q14494	Q93034	0.0106422686949372
Q06136	P43121	0.0106422686949372
P42330	P06702	0.0106422686949372
P68366	P52564	0.0106422686949372
P38117	O14545	0.0106422686949372
Q96SL1	Q9ULX6	0.0106422686949372
Q9H3Z4	Q10469	0.0106422686949372
P68366	O15438	0.0106422686949372
Q92990	Q9NPG1	0.0106422686949372
Q53GS9	Q6P4F7	0.0106422686949372
O60662	Q16637	0.0106422686949372
Q16637	P56559	0.0106422686949372
P05386	P53611	0.0106422686949372
Q93034	Q5I0X4	0.0106422686949372
Q5VZE5	Q10469	0.0106422686949372
Q6ZNB6	O60294	0.0106422686949372
Q8TCY9	Q10469	0.0106422686949372
Q93034	O14618	0.0106422686949372
O75506	O95602	0.0106422686949372
Q9UL03	Q5JRA6	0.0106422686949372
O43242	Q86W50	0.0106422686949372
Q5T0U0	Q9P0U3	0.0106422686949372
Q86V25	Q6ZNB6	0.0106422686949372
P06748	Q86W50	0.0106422686949372
Q13009	P40938	0.0106422686949372
P50995	O95989	0.0106422686949372
Q6TDP4	Q8N335	0.0106422686949372
Q13275	P56556	0.0106422686949372
O96000	Q05639	0.0106422686949372
Q9UKD1	P15151	0.0106422686949372
P62330	Q9UBV7	0.0106422686949372
Q9H3Z4	P15151	0.0106422686949372
P83110	Q9P0U3	0.0106422686949372
Q5W111	P40938	0.0106422686949372
Q93034	Q6ZMS7	0.0106422686949372
Q9BX67	O00469	0.0106422686949372
Q14156	Q92558	0.0106422686949372
Q96GP6	Q8NHP8	0.0106422686949372
Q6IAN0	Q9NUS5	0.0106422686949372
Q96GK7	P68366	0.0106422686949372
Q7L590	Q96KR6	0.0106422686949372
Q9UJT0	Q10469	0.0106422686949372
Q08379	P0CJ78	0.0106422686949372
P01033	Q9NVH0	0.0106422686949372
P62834	P55011	0.0106422686949372
Q10469	Q96HV5	0.0106422686949372
Q9BTX7	O00469	0.0106422686949372
P62837	Q93050	0.0106422686949372
Q9NR33	O14965	0.0106422686949372
Q9UJW0	Q9NTJ4	0.0106422686949372
Q9NTN9	O95831	0.0106422686949372
O15067	O76074	0.0106422686949372
Q92626	Q02930	0.0106422686949372
Q14CB8	Q9BXP5	0.0106422686949372
O43189	Q6YP21	0.0106422686949372
Q14CB8	Q14562	0.0106422686949372
Q86SQ7	Q6YP21	0.0106422686949372
Q14738	Q15776	0.0106422686949372
P08133	Q8N1G1	0.0106422686949372
P11678	P07686	0.0106422686949372
Q14562	Q6PI98	0.0106422686949372
Q6UWE0	Q14562	0.0106422686949372
Q04656	P02656	0.0106422686949372
Q8IXM2	O43823	0.0106422686949372
Q86XR8	Q14562	0.0106422686949372
A6NKD9	Q9NWT1	0.0106422686949372
441140	O60725	0.0106422686949372
Q99828	O00469	0.0106422686949372
Q3ZAQ7	Q02218	0.0106422686949372
Q9HCE0	O60725	0.0106422686949372
O15067	Q8N4H5	0.0106422686949372
Q9HB90	Q9BUJ0	0.0106422686949372
O43395	Q9UM11	0.0106422686949372
Q9BSG0	Q9P0U3	0.0106422686949372
Q4LE39	Q13362	0.0106422686949372
Q9HB90	Q8IXK2	0.0106422686949372
Q9NUP1	Q5RKV6	0.0106422686949372
Q5RKV6	Q9NW38	0.0106422686949372
Q07889	P19022	0.0106422686949372
P19022	P18065	0.0106422686949372
Q8N9F7	P19022	0.0106422686949372
Q8TEK3	Q13257	0.0106422686949372
P19022	A8K8P3	0.0106422686949372
Q9Y5G1	Q9H773	0.0106422686949372
Q08334	Q96S66	0.0106422686949372
P19022	P24298	0.0106422686949372
O94813	Q92614	0.0106422686949372
Q9UQ84	Q96S66	0.0106422686949372
Q9H773	Q96F85	0.0106422686949372
O94979	Q7Z392	0.0106422686949372
Q15054	O75077	0.0106422686949372
O75078	Q6UW78	0.0106422686949372
P15735	Q14146	0.0106422686949372
P19022	Q9ULR3	0.0106422686949372
O43303	Q08AN1	0.0106422686949372
O96000	Q96IK5	0.0106422686949372
Q8N158	Q96S66	0.0106422686949372
Q9P0S2	Q96MH7	0.0106422686949372
P07942	Q9NU53	0.0106422686949372
Q13045	Q9NPI1	0.0106422686949372
Q8IXQ3	Q6DN90	0.0106422686949372
Q6IAN0	100510689	0.0106422686949372
Q9Y5R8	Q9BU61	0.0106422686949372
Q8TEB7	O00469	0.0106422686949372
Q9NXX6	Q9UKV3	0.0106422686949372
Q92626	Q96K49	0.0106422686949372
O95793	Q7Z5N4	0.0106422686949372
Q92870	Q5T447	0.0106422686949372
P59780	Q9UQ90	0.0106422686949372
Q8IWB1	Q6ZRS2	0.0106422686949372
P54756	Q9UQ90	0.0106422686949372
Q8N8A6	Q8IXX5	0.0106422686949372
P09601	Q13705	0.0106422686949372
Q96QG7	Q9UQ90	0.0106422686949372
P02462	Q5RKV6	0.0106422686949372
Q9P2X3	P07686	0.0106422686949372
P28074	Q9Y3E1	0.0106422686949372
Q14738	266971	0.0106422686949372
266971	Q92521	0.0106422686949372
Q6UWH6	O60725	0.0106422686949372
Q6NSJ0	Q9UQ90	0.0106422686949372
Q8N8A6	Q15526	0.0106422686949372
Q9HCH0	O00469	0.0106422686949372
Q9Y2R9	P29400	0.0106422686949372
Q96A37	O15228	0.0106422686949372
P60763	266971	0.0106422686949372
Q8WUZ0	Q8N954	0.0106422686949372
Q9Y6B6	Q9UF56	0.0106422686949372
Q96MY1	O00469	0.0106422686949372
O15067	Q9NP80	0.0106422686949372
P06748	Q9Y5N6	0.0106422686949372
Q9P2F5	Q8N335	0.0106422686949372
P08133	P04070	0.0106422686949372
Q6IAN0	P08631	0.0106422686949372
Q5U5X0	Q16850	0.0106422686949372
Q8N3Z3	Q8NCA5	0.0106422686949372
P08133	O15090	0.0106422686949372
Q8NAV1	P54802	0.0106422686949372
Q9H246	Q99627	0.0106422686949372
P83436	P09601	0.0106422686949372
P17040	Q9NXF1	0.0106422686949372
Q6IAN0	Q9UNH6	0.0106422686949372
O95198	Q8N335	0.0106422686949372
Q6IAN0	O14494	0.0106422686949372
Q9BVC6	P83436	0.0106422686949372
Q13099	Q06481	0.0106422686949372
Q9UQ90	P08842	0.0106422686949372
Q06481	Q96AJ1	0.0106422686949372
P08133	O60241	0.0106422686949372
Q5SXM2	O15355	0.0106422686949372
Q9NS69	Q56A73	0.0106422686949372
P51813	O00469	0.0106422686949372
Q6IAN0	O75425	0.0106422686949372
Q9UH62	O00303	0.0106422686949372
Q9BZH6	Q9ULQ1	0.0106422686949372
Q96CX2	Q9BW91	0.0106422686949372
P08133	O15040	0.0106422686949372
Q9UPV9	Q15007	0.0106422686949372
Q15139	Q5RKV6	0.0106422686949372
Q96ND0	O60330	0.0106422686949372
Q92841	O14628	0.0106422686949372
Q96HR8	Q14011	0.0106422686949372
Q8N5J2	P24666	0.0106422686949372
Q9Y5V3	28896	0.0106422686949372
Q5BKU9	Q9P2K2	0.0106422686949372
Q8WVM8	Q6ZMS7	0.0106422686949372
P62266	Q8WVT3	0.0106422686949372
Q8TC92	Q71RC2	0.0106422686949372
P62266	A1L170	0.0106422686949372
P54762	Q53GQ0	0.0106422686949372
O43929	Q5T4F4	0.0106422686949372
P34897	Q9UHQ1	0.0106422686949372
A2RU49	Q99615	0.0106422686949372
Q8IZQ5	P58546	0.0106422686949372
P32856	Q9Y3D6	0.0106422686949372
O43745	Q99615	0.0106422686949372
Q9Y2M0	Q9Y3D6	0.0106422686949372
Q99615	Q9BTK6	0.0106422686949372
P23229	P40337	0.0106422686949372
Q9GZV1	Q9Y3D6	0.0106422686949372
Q96LT7	Q9Y3D6	0.0106422686949372
Q9Y3M9	Q9Y3D6	0.0106422686949372
Q06710	O75368	0.0106422686949372
A5D8W1	Q9Y3D6	0.0106422686949372
Q9NVG8	Q9Y3D6	0.0106422686949372
Q9Y3D6	P35503	0.0106422686949372
Q13206	Q9NV70	0.0106422686949372
Q86U06	Q99570	0.0106422686949372
O43929	283970	0.0106422686949372
Q9NVW2	Q70E73	0.0106422686949372
P41214	Q9Y3D6	0.0106422686949372
Q92947	Q8NFB2	0.0106422686949372
Q9GZU0	Q92621	0.0106422686949372
Q8N386	O75368	0.0106422686949372
P78508	O75368	0.0106422686949372
A6NC98	O75368	0.0106422686949372
Q96GE9	Q9Y3D6	0.0106422686949372
Q9UL63	Q9NVM4	0.0106422686949372
P04746	O75368	0.0106422686949372
O75368	Q7RTX0	0.0106422686949372
Q9Y279	O75368	0.0106422686949372
O75368	Q2TAL6	0.0106422686949372
Q96LX8	O75368	0.0106422686949372
Q9P0S9	Q9Y3D6	0.0106422686949372
Q6UWM7	Q9Y3D6	0.0106422686949372
Q8N6Y1	Q9Y4F1	0.0106422686949372
Q99615	Q8N4H5	0.0106422686949372
Q86TL2	Q9Y3D6	0.0106422686949372
Q9Y3D6	P08910	0.0106422686949372
54660	Q9Y3D6	0.0106422686949372
Q6VN20	P21675	0.0106422686949372
Q14CB8	Q8IWX8	0.0106422686949372
Q15853	P10644	0.0106422686949372
Q8N9M5	Q9P2K2	0.0106422686949372
Q5I7T1	Q9Y3D6	0.0106422686949372
Q9Y3D6	Q9BRA0	0.0106422686949372
O60575	Q9Y3D6	0.0106422686949372
Q92621	O43572	0.0106422686949372
Q9Y3D6	Q9Y548	0.0106422686949372
Q13315	Q9NZC7	0.0106422686949372
Q8N584	Q9Y3D6	0.0106422686949372
Q86YF9	Q9UBB6	0.0106422686949372
Q8WUB2	Q12772	0.0106422686949372
Q9H040	Q12772	0.0106422686949372
O95084	Q12772	0.0106422686949372
O14545	Q8NCM8	0.0106422686949372
Q8TF72	Q12772	0.0106422686949372
Q12772	O60825	0.0106422686949372
P57723	Q8IWZ6	0.0106422686949372
Q9C035	Q8WVM8	0.0106422686949372
Q9NUI1	Q2KHR3	0.0106422686949372
Q13136	O00461	0.0106422686949372
Q9BVK6	P14859	0.0106422686949372
Q14494	Q14684	0.0106422686949372
Q7Z434	Q15047	0.0106422686949372
P08708	Q96BY2	0.0106422686949372
Q6UWU2	Q8N2G8	0.0106422686949372
Q4VCS5	Q9NZJ0	0.0106422686949372
Q9Y2M5	Q8TB52	0.0106422686949372
Q6UX04	O60676	0.0106422686949372
Q9UGP4	P82970	0.0106422686949372
Q9NZC3	Q12769	0.0106422686949372
Q96SI1	Q9UDY4	0.0106422686949372
Q12769	Q9NYV6	0.0106422686949372
Q75T13	Q9UKE5	0.0106422686949372
Q9BSR8	Q9BZZ5	0.0106422686949372
Q53S58	Q14587	0.0106422686949372
P34896	Q9NUQ2	0.0106422686949372
O75717	P14550	0.0106422686949372
Q13619	Q86YM7	0.0106422686949372
Q8TBF4	Q9Y5P8	0.0106422686949372
Q96MW5	Q9H3S5	0.0106422686949372
Q9Y3D6	Q5TID7	0.0106422686949372
Q9Y3D6	A0AVI4	0.0106422686949372
Q9Y5E5	Q9Y3D6	0.0106422686949372
P24530	Q9Y3D6	0.0106422686949372
Q9NWD8	Q9Y3D6	0.0106422686949372
Q86VU5	Q9P244	0.0106422686949372
Q9P2F8	Q96F44	0.0106422686949372
Q8WUN7	P11908	0.0106422686949372
Q96I59	P03886	0.0106422686949372
Q9Y2Z0	O00470	0.0106422686949372
Q9H0E9	Q9NVF7	0.0106422686949372
Q6ZRQ5	Q5T3F8	0.0106422686949372
P19387	Q15554	0.0106422686949372
O95672	Q8WVD3	0.0106422686949372
Q12772	Q92609	0.0106422686949372
Q9Y3D3	Q10571	0.0106422686949372
Q969N2	Q14542	0.0106422686949372
Q9Y3D3	Q5VWX1	0.0106422686949372
Q12772	P17948	0.0106422686949372
Q9UGY1	Q86US8	0.0106422686949372
P50148	Q96QE3	0.0106422686949372
Q9H9Q2	P15848	0.0106422686949372
Q9BVV6	Q12772	0.0106422686949372
O75368	Q11130	0.0106422686949372
P55042	O75368	0.0106422686949372
Q16568	O75368	0.0106422686949372
Q15942	P41229	0.0106422686949372
P78310	Q7L3V2	0.0106422686949372
O43439	P78310	0.0106422686949372
P78310	Q8TD20	0.0106422686949372
P14649	Q8WVD3	0.0106422686949372
Q5FWF4	P04181	0.0106422686949372
Q14684	Q9Y4E6	0.0106422686949372
P78310	Q8NE79	0.0106422686949372
P78310	Q9H8X2	0.0106422686949372
Q99956	P61962	0.0106422686949372
P35913	P78310	0.0106422686949372
Q14684	Q8WWX9	0.0106422686949372
P59190	P78310	0.0106422686949372
P08708	Q13158	0.0106422686949372
Q9BSJ5	P07196	0.0106422686949372
P62942	Q9NPD7	0.0106422686949372
Q9C0H5	P61962	0.0106422686949372
Q8WYP3	P78310	0.0106422686949372
P62380	P78310	0.0106422686949372
Q9Y2I8	Q01130	0.0106422686949372
P78310	Q8TF40	0.0106422686949372
P78310	Q9NQX0	0.0106422686949372
Q969Q5	P78310	0.0106422686949372
P78310	P57055	0.0106422686949372
P78310	P37173	0.0106422686949372
Q14746	Q9NRL3	0.0106422686949372
P78310	Q99643	0.0106422686949372
29901	Q15054	0.0106422686949372
P35251	Q8WUP2	0.0106422686949372
Q9UPN4	O00488	0.0106422686949372
Q5JX71	Q9Y3D6	0.0106422686949372
Q96FE7	Q9Y3D6	0.0106422686949372
Q8NER5	Q9Y3D6	0.0106422686949372
Q9NYQ3	Q9Y3D6	0.0106422686949372
P21580	Q9Y3D6	0.0106422686949372
Q01082	O95202	0.0106422686949372
Q99574	Q9Y5V3	0.0106422686949372
Q9Y3D6	P08571	0.0106422686949372
Q8NCB2	O00461	0.0106422686949372
Q8N2G8	Q8IU60	0.0106422686949372
Q8IZC7	P98173	0.0106422686949372
Q9NUY8	Q15120	0.0106422686949372
P78310	P50053	0.0106422686949372
Q9H6S3	P0C0S8	0.0106422686949372
Q6VN20	Q9H9D4	0.0106422686949372
Q05823	Q9H501	0.0106422686949372
Q9C0E8	Q92824	0.0106422686949372
Q14CB8	O43159	0.0106422686949372
Q12926	Q8TER5	0.0106422686949372
P98173	Q8NEM7	0.0106422686949372
Q86Y82	O14786	0.0106422686949372
Q8TD19	O00257	0.0106422686949372
Q16775	Q96QC0	0.0106422686949372
Q15054	Q86VZ2	0.0106422686949372
Q16342	O75122	0.0106422686949372
Q6ZQY3	P78310	0.0106422686949372
Q9UBX1	P47813	0.0106422686949372
P78310	Q15283	0.0106422686949372
P23141	O75368	0.0106422686949372
Q9BW83	Q99570	0.0106422686949372
P80108	Q9Y3D6	0.0106422686949372
Q86YS6	Q9Y3D6	0.0106422686949372
P56704	Q9Y3D6	0.0106422686949372
Q8N6Y1	Q8N357	0.0106422686949372
Q9Y3D6	Q9NZK5	0.0106422686949372
Q8IUF8	Q9NRG1	0.0106422686949372
Q8TED9	Q9Y3D6	0.0106422686949372
P30154	Q14195	0.0106422686949372
54661	Q9Y3D6	0.0106422686949372
Q96IQ7	Q9Y3D6	0.0106422686949372
P48443	Q9Y3D6	0.0106422686949372
P55008	O75368	0.0106422686949372
Q86TL2	O75368	0.0106422686949372
O75368	Q9UMX6	0.0106422686949372
O75368	Q6PEY1	0.0106422686949372
O75368	Q99487	0.0106422686949372
Q8N6Y1	O94768	0.0106422686949372
P42773	Q9NYR9	0.0106422686949372
P40855	Q8NHG7	0.0106422686949372
Q9NS40	O75368	0.0106422686949372
O75368	Q96IZ6	0.0106422686949372
Q9P2T0	O75368	0.0106422686949372
O75368	Q6PEY2	0.0106422686949372
Q8N6Y1	O14656	0.0106422686949372
O14770	Q96E29	0.0106422686949372
Q9GZT9	Q9NW08	0.0106422686949372
P60763	P04181	0.0106422686949372
Q6PJG6	Q9NXX6	0.0106422686949372
Q86XA9	Q9Y4R8	0.0106422686949372
Q7L2K0	Q8WVM8	0.0106422686949372
Q9UNN8	Q9HCB6	0.0106422686949372
Q14684	Q8WUU4	0.0106422686949372
Q10472	283970	0.0106422686949372
Q16342	P42336	0.0106422686949372
P78310	Q8TDP1	0.0106422686949372
Q9NVW2	Q9BT92	0.0106422686949372
Q8TC76	P78310	0.0106422686949372
P78310	Q86Y79	0.0106422686949372
Q68DK2	P37198	0.0106422686949372
P30154	Q969S9	0.0106422686949372
Q9H3Z4	P61962	0.0106422686949372
Q9NRH2	Q8WVM8	0.0106422686949372
Q9NNW5	O00506	0.0106422686949372
Q8N336	Q9Y3D6	0.0106422686949372
100509457	Q9Y3D6	0.0106422686949372
O75368	Q6ISS4	0.0106422686949372
Q9H270	Q9NYR9	0.0106422686949372
Q15572	Q12756	0.0106422686949372
Q14CB8	Q9NQZ2	0.0106422686949372
P50148	Q13330	0.0106422686949372
Q9NYR9	Q6ZRS2	0.0106422686949372
Q8WVM8	O15194	0.0106422686949372
Q9UDY4	O15062	0.0106422686949372
P22830	P81877	0.0106422686949372
O15534	Q9GZY4	0.0106422686949372
Q9BXI6	P61962	0.0106422686949372
P46976	O60462	0.0106422686949372
Q9Y2M5	Q9H4L7	0.0106422686949372
Q92834	Q9Y4R8	0.0106422686949372
P22830	P55899	0.0106422686949372
Q9UKU7	Q5TZA2	0.0106422686949372
O95873	Q14683	0.0106422686949372
P37198	Q86VW2	0.0106422686949372
Q96C57	Q14197	0.0106422686949372
Q96HE9	Q12769	0.0106422686949372
P52803	Q5T4B2	0.0106422686949372
Q9H3Z4	Q9Y4R8	0.0106422686949372
P0CG38	Q6P1K2	0.0106422686949372
O15060	Q71RC2	0.0106422686949372
Q9P2K2	Q8N5W9	0.0106422686949372
Q9H246	Q12769	0.0106422686949372
Q15599	Q9H501	0.0106422686949372
Q9GZR7	Q9NW75	0.0106422686949372
Q9Y4R8	Q05BV3	0.0106422686949372
O15321	Q86VZ2	0.0106422686949372
O15321	O15037	0.0106422686949372
P84098	Q008S8	0.0106422686949372
Q9UL63	10838	0.0106422686949372
P30533	Q9ULJ8	0.0106422686949372
Q9NQZ2	Q96N38	0.0106422686949372
Q14684	Q7Z6M2	0.0106422686949372
P37198	Q9BXI6	0.0106422686949372
Q9BZI7	Q14112	0.0106422686949372
P22830	Q04726	0.0106422686949372
Q14919	Q8NFH4	0.0106422686949372
Q15287	Q9NUQ9	0.0106422686949372
Q8WVM8	Q86W50	0.0106422686949372
Q9Y2Q5	P18510	0.0106422686949372
Q53S58	Q14442	0.0106422686949372
P37198	Q6P4F7	0.0106422686949372
Q92540	Q9UKU7	0.0106422686949372
Q9P287	Q96CM8	0.0106422686949372
Q9NZN9	Q9Y4R8	0.0106422686949372
Q86WK6	Q9NUI1	0.0106422686949372
Q86W34	O60262	0.0106422686949372
Q8N3J9	Q9BVK6	0.0106422686949372
P11172	Q5UCC4	0.0106422686949372
O43488	P57723	0.0106422686949372
Q9H410	Q9H9Q2	0.0106422686949372
Q9UGU5	Q8N2K0	0.0106422686949372
Q9P2Y4	Q9BVK6	0.0106422686949372
P22830	Q02241	0.0106422686949372
Q8IX03	Q9BVK6	0.0106422686949372
Q4VCS5	Q9BV35	0.0106422686949372
Q8WUA4	Q15032	0.0106422686949372
Q9P273	Q8IWB1	0.0106422686949372
P35579	O95822	0.0106422686949372
P37198	Q9P2L0	0.0106422686949372
Q93075	Q8IWX8	0.0106422686949372
Q8N5S9	Q8IWX8	0.0106422686949372
Q53S58	O43414	0.0106422686949372
P51452	O60831	0.0106422686949372
Q92734	Q9Y2D5	0.0106422686949372
Q5JSJ4	Q8WVM8	0.0106422686949372
O43159	Q8NCF5	0.0106422686949372
Q8TCX1	Q9UBW7	0.0106422686949372
Q92734	Q6GTS8	0.0106422686949372
P09012	Q96Q07	0.0106422686949372
Q9Y5R8	Q12841	0.0106422686949372
Q99436	O95476	0.0106422686949372
O00461	P46939	0.0106422686949372
Q12972	Q96SI9	0.0106422686949372
Q99767	Q9H3U1	0.0106422686949372
Q5TGY3	Q96SI9	0.0106422686949372
Q9UL63	Q4ZG55	0.0106422686949372
P22059	O00258	0.0106422686949372
O43747	Q9NVH2	0.0106422686949372
P17482	Q9NR50	0.0106422686949372
Q8WU79	Q7Z4F1	0.0106422686949372
Q8WUB2	Q96SI9	0.0106422686949372
P78332	Q9UPU5	0.0106422686949372
O43159	Q9ULH1	0.0106422686949372
Q9H3U1	Q5VT97	0.0106422686949372
P41229	O75179	0.0106422686949372
Q9HC56	O14678	0.0106422686949372
Q05707	Q9NRV9	0.0106422686949372
P37198	Q96AD5	0.0106422686949372
Q96SI9	Q3B726	0.0106422686949372
Q9NQU5	Q9NQZ2	0.0106422686949372
O14709	Q96SI9	0.0106422686949372
Q9UNN8	Q8TDY8	0.0106422686949372
P53004	O94889	0.0106422686949372
Q9NR50	Q8IYQ7	0.0106422686949372
P37198	Q9BUH6	0.0106422686949372
P61764	P41252	0.0106422686949372
Q5U5X0	P53004	0.0106422686949372
Q96Q07	P60903	0.0106422686949372
Q9NQZ2	O95196	0.0106422686949372
Q8NCB2	O75179	0.0106422686949372
O60293	100134230	0.0106422686949372
Q8WVM8	Q68D51	0.0106422686949372
Q14534	O60293	0.0106422686949372
P84996	Q6ZNW5	0.0106422686949372
Q9UL63	Q5HYJ3	0.0106422686949372
Q12841	Q9BVL2	0.0106422686949372
P07108	O43193	0.0106422686949372
P28472	Q8WVM8	0.0106422686949372
Q96HE9	Q15629	0.0106422686949372
Q96CU9	O60831	0.0106422686949372
Q9BPZ7	Q8WVM8	0.0106422686949372
P30046	Q8N4H5	0.0106422686949372
Q15464	Q9H3U1	0.0106422686949372
Q8IZ81	P30046	0.0106422686949372
P30046	Q8NCA9	0.0106422686949372
Q15758	Q9H3U5	0.0106422686949372
Q6UX04	Q9HCP0	0.0106422686949372
Q9P287	Q96DU7	0.0106422686949372
O14795	Q9NUI1	0.0106422686949372
Q9Y625	Q15262	0.0106422686949372
Q9NQU5	Q8NFW8	0.0106422686949372
Q9BSY9	Q9Y3D6	0.0106422686949372
P00519	Q5BKT4	0.0106422686949372
Q15118	Q9NZ53	0.0106422686949372
P22830	Q8TER5	0.0106422686949372
Q8TDJ6	Q10469	0.0106422686949372
Q9Y5X3	Q6NSI4	0.0106422686949372
P42785	Q8NB46	0.0106422686949372
Q96GM5	Q8WTS6	0.0106422686949372
Q9Y3B3	Q9H4L5	0.0106422686949372
Q9ULV4	28796	0.0106422686949372
Q9ULV4	Q9Y4A8	0.0106422686949372
P54619	Q8WVD3	0.0106422686949372
P42356	Q5W111	0.0106422686949372
Q96MH2	Q8NFW8	0.0106422686949372
Q96T60	Q8NFW8	0.0106422686949372
Q7Z7A4	P62308	0.0106422686949372
Q96MH2	P62308	0.0106422686949372
P23378	P62070	0.0106422686949372
Q9Y5J1	Q96DM3	0.0106422686949372
O15379	Q8TEQ0	0.0106422686949372
Q8NFW8	Q8N972	0.0106422686949372
Q9Y5J1	P17948	0.0106422686949372
Q9Y5J1	Q9BVV6	0.0106422686949372
Q9UN70	P09601	0.0106422686949372
O15379	Q8N5S9	0.0106422686949372
Q8NFH4	P49754	0.0106422686949372
Q5JRX3	10357	0.0106422686949372
Q6PJT7	Q15047	0.0106422686949372
Q8NI77	P08708	0.0106422686949372
P98198	Q96LB3	0.0106422686949372
P81877	Q01130	0.0106422686949372
Q93100	P62854	0.0106422686949372
Q96HA7	Q16637	0.0106422686949372
P17098	Q5BKT4	0.0106422686949372
P98194	P01909	0.0106422686949372
Q9H4L7	Q9UHR6	0.0106422686949372
Q8NBW4	P11908	0.0106422686949372
Q01995	Q9Y3D6	0.0106422686949372
Q6NZI2	O95602	0.0106422686949372
Q8NBW4	Q9P0K7	0.0106422686949372
Q06455	Q9UMS4	0.0106422686949372
P27037	Q9BVC6	0.0106422686949372
O15379	Q3KQZ1	0.0106422686949372
Q8NFW8	Q9P2N6	0.0106422686949372
O95602	Q9BXX0	0.0106422686949372
P46976	Q14185	0.0106422686949372
Q9Y5J1	Q3B726	0.0106422686949372
P36551	10357	0.0106422686949372
Q8NFW8	Q4ZG55	0.0106422686949372
Q8NFW8	Q8N960	0.0106422686949372
Q9UBQ6	Q13555	0.0106422686949372
Q8N5P1	Q7Z7A4	0.0106422686949372
O75911	Q5BKT4	0.0106422686949372
O95801	Q96KR4	0.0106422686949372
O75387	P37198	0.0106422686949372
Q8WVM8	Q13415	0.0106422686949372
Q9H9S5	P49720	0.0106422686949372
Q8NAF0	P49790	0.0106422686949372
A0A0B4J2D5	Q70UQ0	0.0106422686949372
Q99767	Q9UBB6	0.0106422686949372
Q9BRS2	Q9NU53	0.0106422686949372
P60763	O15460	0.0106422686949372
P17812	Q5T2R2	0.0106422686949372
Q14684	Q9P2L0	0.0106422686949372
Q9BST9	Q9Y4R8	0.0106422686949372
Q9Y4R8	Q9H1M0	0.0106422686949372
Q9UNS1	Q9H3P7	0.0106422686949372
Q8N5K1	O00257	0.0106422686949372
P43034	Q9UBB6	0.0106422686949372
Q7KZI7	P52306	0.0106422686949372
Q9Y4L5	Q9UG01	0.0106422686949372
Q9UMS4	Q3B726	0.0106422686949372
Q96QT4	O60830	0.0106422686949372
Q8IY63	Q9UKA4	0.0106422686949372
Q96DA2	P98170	0.0106422686949372
Q9Y4L5	P42568	0.0106422686949372
P37198	Q86YS3	0.0106422686949372
Q8NHP6	Q9NTI5	0.0106422686949372
Q8IUS5	Q96RT8	0.0106422686949372
Q9BVK6	Q9ULQ0	0.0106422686949372
Q5T6V5	Q12769	0.0106422686949372
Q9P2R6	P61962	0.0106422686949372
Q9UBW7	P45984	0.0106422686949372
Q9ULT6	P61962	0.0106422686949372
P61204	O94927	0.0106422686949372
P41208	Q96EZ8	0.0106422686949372
Q9UBX1	O00425	0.0106422686949372
Q8WVM8	Q14699	0.0106422686949372
Q96DA2	Q9UG01	0.0106422686949372
P08708	Q99956	0.0106422686949372
P78310	Q9Y4A8	0.0106422686949372
Q96SZ5	P82979	0.0106422686949372
Q15475	Q9UMS4	0.0106422686949372
Q6BDS2	O95229	0.0106422686949372
Q15276	Q96F44	0.0106422686949372
Q96EY4	Q10571	0.0106422686949372
Q6ZMZ0	Q9UMS4	0.0106422686949372
Q9UNN8	Q8IYD8	0.0106422686949372
P37198	Q9C0H5	0.0106422686949372
3538	P82979	0.0106422686949372
Q8WVM8	Q9Y243	0.0106422686949372
P83881	Q9UPZ9	0.0106422686949372
Q14684	Q6P4F7	0.0106422686949372
Q9UMS4	Q6ZMS4	0.0106422686949372
P52746	Q9UMS4	0.0106422686949372
P01106	Q9UMS4	0.0106422686949372
P04049	Q7Z7B1	0.0106422686949372
P37198	O75865	0.0106422686949372
Q17R89	P37198	0.0106422686949372
Q96I36	Q9Y3D6	0.0106422686949372
Q8WVJ2	Q9NXR8	0.0106422686949372
58531	Q9Y3D6	0.0106422686949372
Q4G148	Q9UKA2	0.0106422686949372
O15379	Q96N38	0.0106422686949372
Q8NFW8	Q9ULH1	0.0106422686949372
Q53S58	Q8N4T4	0.0106422686949372
O15379	Q8NCF5	0.0106422686949372
O75882	Q9H0R3	0.0106422686949372
P08631	Q9Y3D6	0.0106422686949372
P46976	P59282	0.0106422686949372
O15379	P01106	0.0106422686949372
Q9Y3D6	Q8TEW8	0.0106422686949372
Q9Y561	Q9H8E8	0.0106422686949372
Q8IWS0	Q92750	0.0106422686949372
Q9NRH2	O95347	0.0106422686949372
Q6IAN0	Q96S82	0.0106422686949372
O00628	Q99570	0.0106422686949372
Q9NUL7	Q96RF0	0.0106422686949372
Q4G148	Q9Y2Y0	0.0106422686949372
Q9H4W6	Q8IWS0	0.0106422686949372
P04150	P98194	0.0106422686949372
Q12983	Q5BKT4	0.0106422686949372
Q96H86	Q8IX01	0.0106422686949372
Q8NDF8	Q9NZJ4	0.0106422686949372
Q4G148	A8MTT3	0.0106422686949372
O15379	Q9Y6R4	0.0106422686949372
Q8TF72	Q8NDF8	0.0106422686949372
Q9BUA3	O15379	0.0106422686949372
Q6PCB8	Q70HW3	0.0106422686949372
Q9BZE1	Q9NPB0	0.0106422686949372
Q8NFW8	Q8TAT5	0.0106422686949372
O60869	Q96S15	0.0106422686949372
O43543	P22830	0.0106422686949372
Q6UWH6	Q9Y3D6	0.0106422686949372
Q9H334	Q53S58	0.0106422686949372
P46976	Q8IXM6	0.0106422686949372
Q9BZE1	Q96A46	0.0106422686949372
Q8IWS0	Q8IYR2	0.0106422686949372
P42356	Q9Y6Y0	0.0106422686949372
Q8IWS0	P01909	0.0106422686949372
Q58A45	O00425	0.0106422686949372
O60869	Q96C23	0.0106422686949372
Q8IWS0	Q96HP0	0.0106422686949372
Q9H1E3	O95741	0.0106422686949372
Q5BKT4	O95196	0.0106422686949372
O60869	347918	0.0106422686949372
Q4G148	O95391	0.0106422686949372
Q02153	Q99570	0.0106422686949372
Q5QGT7	Q9Y3D6	0.0106422686949372
P07108	Q6ZNW5	0.0106422686949372
Q86XA9	P98194	0.0106422686949372
Q8NFW8	O43150	0.0106422686949372
O15379	Q9BQA9	0.0106422686949372
Q53S58	Q86UK7	0.0106422686949372
P34896	Q9ULG6	0.0106422686949372
Q9H8M2	P62308	0.0106422686949372
Q504Q3	P46976	0.0106422686949372
P46976	Q9NZH6	0.0106422686949372
Q9UFF9	Q9UJA3	0.0106422686949372
Q8NDF8	Q92609	0.0106422686949372
P35241	O15344	0.0106422686949372
O15379	Q9BXA9	0.0106422686949372
O15379	Q86U90	0.0106422686949372
Q7L1V2	P36578	0.0106422686949372
Q9Y5Z7	Q92750	0.0106422686949372
Q4G148	Q9Y576	0.0106422686949372
P36578	Q7Z6M2	0.0106422686949372
Q4G148	P01008	0.0106422686949372
Q08050	Q9Y5Z7	0.0106422686949372
Q8N5P1	Q9NV88	0.0106422686949372
Q6ZNG0	Q8IWS0	0.0106422686949372
O15379	P59282	0.0106422686949372
Q9H0V1	P51805	0.0106422686949372
P25311	O75362	0.0106422686949372
O95347	Q9Y6X8	0.0106422686949372
Q7L2K0	Q8IX01	0.0106422686949372
P30307	Q5W0B1	0.0106422686949372
P84098	O15247	0.0106422686949372
Q9P2F5	P53041	0.0106422686949372
Q8IWS0	Q96H86	0.0106422686949372
Q8IWS0	Q6P4F7	0.0106422686949372
O60869	P19622	0.0106422686949372
Q15543	Q8IWS0	0.0106422686949372
P02647	P35222	0.0106422686949372
P63027	Q86WK6	0.0106422686949372
P37802	Q6ZMK1	0.0106422686949372
P48645	P11117	0.0106422686949372
O43677	Q9Y3D6	0.0106422686949372
O95298	Q96JB2	0.0106422686949372
Q4G148	Q9NWL6	0.0106422686949372
Q7Z2T5	Q5TZA2	0.0106422686949372
Q8NEY8	Q06609	0.0106422686949372
Q70JA7	P41273	0.0106422686949372
Q9Y5Z7	O60256	0.0106422686949372
Q6Y288	Q70HW3	0.0106422686949372
Q8TDN4	Q9Y5Z7	0.0106422686949372
Q4G148	P32970	0.0106422686949372
A4D1S0	O95298	0.0106422686949372
Q8NAF0	Q9NXV6	0.0106422686949372
Q9Y5Y5	P17693	0.0106422686949372
Q9BRS2	O95873	0.0106422686949372
Q15554	Q99613	0.0106422686949372
Q8NDF8	O60825	0.0106422686949372
Q8NFW8	Q5JTD0	0.0106422686949372
Q9NNX1	P53041	0.0106422686949372
O60869	Q587I9	0.0106422686949372
P22830	Q9BWG4	0.0106422686949372
Q9Y6U3	P46976	0.0106422686949372
Q96N06	P46976	0.0106422686949372
Q96FL8	O14617	0.0106422686949372
O43432	Q6XUX3	0.0106422686949372
Q6XUX3	Q9H4L7	0.0106422686949372
Q9BXX0	P11908	0.0106422686949372
Q9BZE1	O15533	0.0106422686949372
Q8WU79	Q9HC56	0.0106422686949372
Q8IWS0	Q8WV37	0.0106422686949372
Q86W11	Q9H814	0.0106422686949372
Q15834	Q9UKV3	0.0106422686949372
A4D1S0	P17693	0.0106422686949372
Q8WWI5	Q99613	0.0106422686949372
Q8NAF0	Q14997	0.0106422686949372
Q4G148	Q9UBZ9	0.0106422686949372
Q15475	O15379	0.0106422686949372
Q15833	P11117	0.0106422686949372
Q5JVS0	O95602	0.0106422686949372
Q15554	O95298	0.0106422686949372
Q13938	O75616	0.0106422686949372
Q7Z2T5	Q15554	0.0106422686949372
Q12830	A4D1P6	0.0106422686949372
O95602	O15344	0.0106422686949372
P16219	P11908	0.0106422686949372
O95602	Q03111	0.0106422686949372
Q8NEY8	Q9P0M6	0.0106422686949372
84127	Q8IX01	0.0106422686949372
Q4G148	O60256	0.0106422686949372
101929950	P35241	0.0106422686949372
Q9NPD8	O95298	0.0106422686949372
P36578	Q9P2L0	0.0106422686949372
Q9BST9	Q9HC21	0.0106422686949372
Q96N06	P62308	0.0106422686949372
Q8TB52	Q99613	0.0106422686949372
P36578	Q9C0H5	0.0106422686949372
P36578	O75387	0.0106422686949372
Q96NH3	Q8IX01	0.0106422686949372
O43432	A4D1P6	0.0106422686949372
Q9Y5Y5	P11117	0.0106422686949372
Q14168	O60832	0.0106422686949372
Q15014	Q6XUX3	0.0106422686949372
P46976	O43854	0.0106422686949372
P62308	Q96EF0	0.0106422686949372
O95235	Q9UK73	0.0106422686949372
P62308	Q96B96	0.0106422686949372
Q8N6G5	A4D1S0	0.0106422686949372
Q15014	Q9UK73	0.0106422686949372
Q86SQ0	Q99417	0.0106422686949372
P23511	P53621	0.0106422686949372
P16219	Q99613	0.0106422686949372
O60304	O75909	0.0106422686949372
Q9H668	Q99613	0.0106422686949372
P27986	P40424	0.0106422686949372
P46976	Q6ZMZ0	0.0106422686949372
Q86SX6	Q96D46	0.0106422686949372
Q8NDF8	Q7Z7A4	0.0106422686949372
Q8NDF8	O95196	0.0106422686949372
Q5T6V5	Q9Y547	0.0106422686949372
O15379	Q5VZ89	0.0106422686949372
P46976	Q5BJF6	0.0106422686949372
Q8IZY2	P62308	0.0106422686949372
Q9H467	Q8NFW8	0.0106422686949372
Q9NVV0	P11117	0.0106422686949372
O95298	Q15047	0.0106422686949372
Q8NFZ8	Q8N0X7	0.0106422686949372
O15379	Q8N972	0.0106422686949372
Q9H7Z6	Q9H814	0.0106422686949372
P16219	P11117	0.0106422686949372
O60244	Q8WUD4	0.0106422686949372
Q6ZN04	O75909	0.0106422686949372
Q9Y2R0	Q8NEY8	0.0106422686949372
O00468	P11908	0.0106422686949372
Q8TEL6	Q6XUX3	0.0106422686949372
Q6XUX3	Q15047	0.0106422686949372
O43432	Q5HYI7	0.0106422686949372
O60869	Q9BXL8	0.0106422686949372
O60869	O95164	0.0106422686949372
O00217	Q96A32	0.0106422686949372
Q7L7X3	Q12789	0.0106422686949372
Q8IUX4	O75467	0.0106422686949372
P47929	Q9NYV6	0.0106422686949372
Q02127	Q14562	0.0106422686949372
Q8N9R8	Q9H814	0.0106422686949372
Q96GU1	Q12789	0.0106422686949372
Q86W11	Q12789	0.0106422686949372
P62308	P52746	0.0106422686949372
A8MV81	Q9NZC7	0.0106422686949372
Q8NAF0	O15344	0.0106422686949372
Q4G148	P30536	0.0106422686949372
Q8TDD5	Q9Y3D6	0.0106422686949372
Q9NZI2	P62308	0.0106422686949372
Q96CS4	Q01804	0.0106422686949372
Q9Y5Z7	Q86YS3	0.0106422686949372
P78356	Q9UHR6	0.0106422686949372
Q5T1M5	O95602	0.0106422686949372
Q5T7W0	Q12789	0.0106422686949372
O75381	Q8IWD4	0.0106422686949372
Q5RKV6	Q14642	0.0106422686949372
Q8N9R8	Q14562	0.0106422686949372
Q6P5Z2	Q06587	0.0106422686949372
Q96GU1	Q5RKV6	0.0106422686949372
Q96L34	Q14562	0.0106422686949372
Q96JK2	P40426	0.0106422686949372
P28482	Q2NL98	0.0106422686949372
Q9H1E3	Q01432	0.0106422686949372
Q3KNV8	Q14562	0.0106422686949372
P22830	P34741	0.0106422686949372
P47929	Q7L8J4	0.0106422686949372
Q13370	P54803	0.0106422686949372
Q9C0D4	Q3ZCM7	0.0106422686949372
Q96PY5	Q14562	0.0106422686949372
Q4G148	O75387	0.0106422686949372
Q6QNY0	Q5RKV6	0.0106422686949372
Q4G148	Q12893	0.0106422686949372
P25311	Q92623	0.0106422686949372
Q5RKV6	Q99835	0.0106422686949372
Q96JK2	P40425	0.0106422686949372
Q96DU9	P25311	0.0106422686949372
Q969G2	Q07955	0.0106422686949372
P40967	Q9H078	0.0106422686949372
Q75V66	Q8IWS0	0.0106422686949372
Q9BR61	Q5W0B1	0.0106422686949372
Q13207	Q9Y3D6	0.0106422686949372
Q9NXN4	Q5W0B1	0.0106422686949372
O60869	Q96H20	0.0106422686949372
P51946	Q58WW2	0.0106422686949372
Q8IWS0	Q14764	0.0106422686949372
P84098	Q13614	0.0106422686949372
O60869	Q9ULT6	0.0106422686949372
Q86W50	P98194	0.0106422686949372
O60869	Q9BW71	0.0106422686949372
P84098	A8K8P3	0.0106422686949372
Q9Y221	O95164	0.0106422686949372
Q8WUJ0	P84098	0.0106422686949372
Q8IWS0	Q587I9	0.0106422686949372
P33908	Q06210	0.0106422686949372
Q8WVV5	Q06210	0.0106422686949372
P35625	Q96IX5	0.0106422686949372
Q8N158	P52429	0.0106422686949372
O15360	Q9UPW6	0.0106422686949372
Q96QD9	Q00537	0.0106422686949372
Q8IZ69	Q8IWR0	0.0106422686949372
Q7L0J3	P22466	0.0106422686949372
Q5VWQ0	Q8NFD5	0.0106422686949372
O14545	Q6P0N0	0.0106422686949372
Q3V6T2	Q13243	0.0106422686949372
P00367	Q96H79	0.0106422686949372
Q8IZ69	P18065	0.0106422686949372
Q9Y5H2	O75083	0.0106422686949372
Q5W0B1	Q6GPH4	0.0106422686949372
Q96NT3	O95347	0.0106422686949372
P28482	Q9UNA1	0.0106422686949372
P42696	Q14159	0.0106422686949372
Q86W74	Q9UN70	0.0106422686949372
A6NNL5	P51805	0.0106422686949372
P25311	P24298	0.0106422686949372
Q4G148	Q7Z624	0.0106422686949372
Q07955	26148	0.0106422686949372
P51805	Q96BR1	0.0106422686949372
P42696	O95025	0.0106422686949372
P28482	Q9Y2H1	0.0106422686949372
P42696	Q8TBE0	0.0106422686949372
Q8WUJ0	Q07955	0.0106422686949372
Q6ZRI6	Q7LGA3	0.0106422686949372
P25311	Q9C0H9	0.0106422686949372
P42696	Q9NPG3	0.0106422686949372
Q96JP0	P51805	0.0106422686949372
Q8N9F7	P51805	0.0106422686949372
O15247	Q07955	0.0106422686949372
Q92833	Q07955	0.0106422686949372
Q96JK2	Q9HAU0	0.0106422686949372
Q96A65	Q8N0Z6	0.0106422686949372
Q6P1J9	Q7L592	0.0106422686949372
Q13432	O95503	0.0106422686949372
Q9NV79	Q96JB3	0.0106422686949372
Q9H765	P28482	0.0106422686949372
Q63HK3	Q8IX01	0.0106422686949372
Q06210	Q14249	0.0106422686949372
Q9Y5Z0	P35222	0.0106422686949372
O00189	Q8IX01	0.0106422686949372
Q56UQ5	Q9Y5Z7	0.0106422686949372
Q8N2G8	Q8IYI6	0.0106422686949372
Q8WWY3	Q9BW91	0.0106422686949372
Q96RL7	Q9NW81	0.0106422686949372
Q13153	Q9HC56	0.0106422686949372
Q6VN20	P26045	0.0106422686949372
P20839	Q6ZUT1	0.0106422686949372
Q6ICC9	P10644	0.0106422686949372
Q9BUK6	Q9NRH1	0.0106422686949372
Q7L2Z9	O00461	0.0106422686949372
Q9GZR7	Q8NG68	0.0106422686949372
Q6SZW1	P98173	0.0106422686949372
Q5JU85	Q9NVS2	0.0106422686949372
P00750	Q14156	0.0106422686949372
Q9Y2K2	Q9P2K2	0.0106422686949372
Q9NZH6	P15586	0.0106422686949372
P55082	Q9BPY3	0.0106422686949372
Q14684	P56559	0.0106422686949372
Q14494	P61962	0.0106422686949372
Q8N4S7	Q8WVM8	0.0106422686949372
Q86Y82	Q9UH03	0.0106422686949372
P52848	P30419	0.0106422686949372
P61026	Q08AM6	0.0106422686949372
Q6VN20	Q8N5I2	0.0106422686949372
Q9NS56	Q86XI2	0.0106422686949372
Q9UNH6	Q9Y3D6	0.0106422686949372
Q05823	Q8N2G8	0.0106422686949372
Q6VN20	P56817	0.0106422686949372
P62308	P17948	0.0106422686949372
Q5W0B1	Q8IY92	0.0106422686949372
P30536	P53041	0.0106422686949372
Q75T13	Q9UPU5	0.0106422686949372
Q96H20	P98194	0.0106422686949372
Q9Y5Z7	Q11203	0.0106422686949372
O43502	P01023	0.0106422686949372
Q9BZM6	O95347	0.0106422686949372
Q9Y221	Q9NZN9	0.0106422686949372
Q9Y5Z7	P56559	0.0106422686949372
Q15543	O95347	0.0106422686949372
Q8N9F7	P52429	0.0106422686949372
Q96BY2	O95347	0.0106422686949372
Q96HT8	P52429	0.0106422686949372
Q8NDF8	Q9UPS6	0.0106422686949372
P04183	Q9UBU8	0.0106422686949372
Q9Y221	Q9NNX1	0.0106422686949372
P01024	P35222	0.0106422686949372
Q14168	Q96QD9	0.0106422686949372
Q7L1V2	Q8IWS0	0.0106422686949372
P52429	Q5TFG8	0.0106422686949372
P84098	P26367	0.0106422686949372
O95347	O15194	0.0106422686949372
P84098	Q6NS38	0.0106422686949372
Q9Y6D9	Q9BRS2	0.0106422686949372
Q9NQV6	O00178	0.0106422686949372
Q4G148	Q9H3Z4	0.0106422686949372
Q4G148	Q9P2F5	0.0106422686949372
O60869	O75865	0.0106422686949372
O00217	P29074	0.0106422686949372
Q9Y672	Q9BZE9	0.0106422686949372
Q8IZ69	Q96AV8	0.0106422686949372
Q14202	O76062	0.0106422686949372
Q9BTE7	P52732	0.0106422686949372
Q8NC60	Q96H79	0.0106422686949372
O75381	Q15714	0.0106422686949372
P52429	P24298	0.0106422686949372
Q96SL8	P84098	0.0106422686949372
O95347	O15440	0.0106422686949372
O60869	P42658	0.0106422686949372
O00217	Q56A73	0.0106422686949372
Q3BBV0	P08253	0.0106422686949372
P29372	P13051	0.0106422686949372
P29372	P11474	0.0106422686949372
Q8IZ69	Q8IY92	0.0106422686949372
P50151	O60832	0.0106422686949372
374860	P08253	0.0106422686949372
Q96GD3	Q5W0B1	0.0106422686949372
P08253	Q6PIF2	0.0106422686949372
P29372	O75564	0.0106422686949372
Q96DP5	O00217	0.0106422686949372
P29372	Q06418	0.0106422686949372
Q86WP2	P52429	0.0106422686949372
Q96P50	P08253	0.0106422686949372
P29372	O60304	0.0106422686949372
Q8IUR0	Q6P1K2	0.0106422686949372
O95347	Q11203	0.0106422686949372
P15735	Q9NUI1	0.0106422686949372
Q9Y2Q3	Q6P1K2	0.0106422686949372
Q8TAP9	Q8IX01	0.0106422686949372
Q9Y221	Q96EM0	0.0106422686949372
Q8IUR0	Q6NSJ5	0.0106422686949372
P35711	Q5W0B1	0.0106422686949372
P98194	O95164	0.0106422686949372
Q7L1V2	O60869	0.0106422686949372
O95347	Q96H20	0.0106422686949372
Q9BRS2	Q01968	0.0106422686949372
Q5W0B1	Q9UIF9	0.0106422686949372
Q9Y6D9	Q7L0J3	0.0106422686949372
P84098	Q96AV8	0.0106422686949372
Q9H267	P58557	0.0106422686949372
Q9Y625	O95297	0.0106422686949372
P52429	Q9NSN8	0.0106422686949372
O60869	Q13976	0.0106422686949372
Q8IZ69	P53567	0.0106422686949372
P52429	P53674	0.0106422686949372
Q9Y5N6	P98194	0.0106422686949372
P61326	Q9UC06	0.0106422686949372
O75820	Q9H582	0.0106422686949372
Q96JC1	Q9H814	0.0106422686949372
A6NNL5	O75882	0.0106422686949372
Q8IX01	Q9Y243	0.0106422686949372
O75818	Q6P1K2	0.0106422686949372
O15060	O00217	0.0106422686949372
Q96DU9	P52429	0.0106422686949372
Q8IWS0	P35227	0.0106422686949372
O15321	Q9HAW8	0.0106422686949372
Q8N3L3	P52429	0.0106422686949372
P08253	O15156	0.0106422686949372
O60869	Q8TAP9	0.0106422686949372
Q9NYG2	Q99417	0.0106422686949372
Q5W0B1	Q7Z4L5	0.0106422686949372
Q9H3R5	P36897	0.0106422686949372
P28068	Q9H7H0	0.0106422686949372
Q9P2W1	P28482	0.0106422686949372
Q99417	Q6ZMS7	0.0106422686949372
P36578	Q8TE58	0.0106422686949372
P51805	Q9Y4D2	0.0106422686949372
Q4G148	Q9NZN9	0.0106422686949372
P36578	Q99956	0.0106422686949372
Q8IW35	Q15853	0.0106422686949372
Q9Y5Z7	Q9H611	0.0106422686949372
Q4G148	Q8NF91	0.0106422686949372
Q969K3	Q8IW35	0.0106422686949372
Q9NXR1	Q9HBM6	0.0106422686949372
Q9BR61	P28482	0.0106422686949372
Q9Y5Z7	Q92879	0.0106422686949372
Q4G148	Q14699	0.0106422686949372
Q9H7Z6	Q14562	0.0106422686949372
P56589	P25391	0.0106422686949372
P06748	O00257	0.0106422686949372
Q99956	Q99417	0.0106422686949372
P29372	Q92630	0.0106422686949372
P29372	O95990	0.0106422686949372
Q9UDV7	Q9NW81	0.0106422686949372
P29372	Q96HB5	0.0106422686949372
P84098	Q9P2W1	0.0106422686949372
P07203	Q96D96	0.0106422686949372
P07203	Q14576	0.0106422686949372
P29372	Q9BQI6	0.0106422686949372
P50213	Q9P1Z2	0.0106422686949372
P29372	Q16670	0.0106422686949372
Q8IZC7	P50750	0.0106422686949372
O95347	Q9H3Z4	0.0106422686949372
P29372	P57055	0.0106422686949372
Q92750	Q8IX01	0.0106422686949372
Q9P258	Q9H9J4	0.0106422686949372
P29372	Q8IWA5	0.0106422686949372
P29372	A2VDF0	0.0106422686949372
P29372	Q16619	0.0106422686949372
P29372	Q8TCJ0	0.0106422686949372
Q96SL8	P61247	0.0106422686949372
Q7Z6M2	Q8IX01	0.0106422686949372
Q9P2K5	Q96GM5	0.0106422686949372
Q9P258	Q9Y2K1	0.0106422686949372
P29372	Q9BS18	0.0106422686949372
Q7Z6M4	Q8IX01	0.0106422686949372
P29372	P37173	0.0106422686949372
P29372	Q969M1	0.0106422686949372
P29372	Q9NRA2	0.0106422686949372
P37198	Q9UJY1	0.0106422686949372
Q9UL63	Q86U90	0.0106422686949372
O14709	O43159	0.0106422686949372
Q99797	Q96S66	0.0106422686949372
P09341	P08253	0.0106422686949372
Q9H0R1	P08253	0.0106422686949372
P08253	P49795	0.0106422686949372
P58557	Q9ULC4	0.0106422686949372
Q9BYZ2	Q9BRX2	0.0106422686949372
O95672	P11802	0.0106422686949372
Q5BJD5	Q6ZT07	0.0106422686949372
Q9Y5K8	Q9H9Q2	0.0106422686949372
P48449	Q9UBL3	0.0106422686949372
Q9C0C9	O95671	0.0106422686949372
P10092	Q9BRX2	0.0106422686949372
Q9Y697	Q9UKY4	0.0106422686949372
Q5VWN6	Q14689	0.0106422686949372
Q9NPI1	Q8WWK9	0.0106422686949372
Q86V59	Q14689	0.0106422686949372
Q9NVH2	Q9BY71	0.0106422686949372
P22694	Q5SYE7	0.0106422686949372
Q92748	Q9BRX2	0.0106422686949372
Q9UBL3	Q86V59	0.0106422686949372
Q8NEF3	O00566	0.0106422686949372
Q6PIU2	Q14849	0.0106422686949372
Q7L5Y6	Q14689	0.0106422686949372
Q13387	Q14689	0.0106422686949372
Q99666	Q12980	0.0106422686949372
P08253	P51161	0.0106422686949372
Q6N021	P08253	0.0106422686949372
100507680	Q93096	0.0106422686949372
Q9UI14	Q70HW3	0.0106422686949372
Q6P2E9	Q9NRG1	0.0106422686949372
O00507	P62875	0.0106422686949372
Q7L2R6	P50914	0.0106422686949372
Q92854	Q14689	0.0106422686949372
Q9UBL3	Q8WUX2	0.0106422686949372
Q9NPE3	Q9P1Z2	0.0106422686949372
P22694	P29320	0.0106422686949372
O43805	Q9NVV4	0.0106422686949372
O43657	Q9NV70	0.0106422686949372
Q969S9	Q9NV70	0.0106422686949372
Q9NQV6	Q8NFC6	0.0106422686949372
Q9C099	Q9BRX2	0.0106422686949372
Q9UKY4	Q9H2G9	0.0106422686949372
P32297	P54136	0.0106422686949372
Q5JTW2	Q9UPY6	0.0106422686949372
Q9H270	P51553	0.0106422686949372
Q96JK2	Q9UGN5	0.0106422686949372
Q96JK2	Q9Y467	0.0106422686949372
Q5TB30	P51553	0.0106422686949372
Q9NV70	Q9ULV3	0.0106422686949372
O00273	Q4KMP7	0.0106422686949372
Q00765	Q96EK4	0.0106422686949372
Q9BTD8	Q6IPR3	0.0106422686949372
Q96MW5	Q9NVV4	0.0106422686949372
Q5JTW2	Q9NUB1	0.0106422686949372
Q9NQV6	O75586	0.0106422686949372
Q9UDX5	P18887	0.0106422686949372
Q9UKG9	P08253	0.0106422686949372
Q16864	P21802	0.0106422686949372
O14508	Q9BRX2	0.0106422686949372
Q8TDH9	Q16222	0.0106422686949372
P62888	Q8WVT3	0.0106422686949372
Q9P0B6	Q9BRX2	0.0106422686949372
O95905	Q9Y6J0	0.0106422686949372
Q9Y697	P43251	0.0106422686949372
O14818	Q9ULQ1	0.0106422686949372
P02458	Q9NVV4	0.0106422686949372
Q9H900	O14965	0.0106422686949372
84311	Q8TA86	0.0106422686949372
Q12767	O43491	0.0106422686949372
Q9NV70	O60337	0.0106422686949372
Q9H1C3	Q14689	0.0106422686949372
P54646	Q15388	0.0106422686949372
O43502	Q86YH6	0.0106422686949372
Q5T2R2	P46060	0.0106422686949372
Q9UJV3	P54136	0.0106422686949372
P22830	P52756	0.0106422686949372
Q96L73	O14965	0.0106422686949372
Q8WYR4	P07108	0.0106422686949372
Q8NCA9	P08253	0.0106422686949372
P08253	Q6ZNW5	0.0106422686949372
Q16665	P08253	0.0106422686949372
Q9UDX5	Q15404	0.0106422686949372
Q92542	P08174	0.0106422686949372
O94880	P22694	0.0106422686949372
Q9H270	Q13620	0.0106422686949372
Q8TDZ2	O43805	0.0106422686949372
Q86Z23	Q6PD62	0.0106422686949372
Q6ZRI6	P40222	0.0106422686949372
Q9P0V9	O14965	0.0106422686949372
Q13188	P27540	0.0106422686949372
Q13418	Q12948	0.0106422686949372
Q96PV0	P19367	0.0106422686949372
Q9NWT6	P35520	0.0106422686949372
O14965	Q93062	0.0106422686949372
Q96FC9	Q6PD62	0.0106422686949372
P42696	O15247	0.0106422686949372
Q15758	Q9H237	0.0106422686949372
Q9BY32	Q9H3R5	0.0106422686949372
Q5JTW2	Q9NQZ6	0.0106422686949372
Q53FV1	Q9NVV4	0.0106422686949372
P54136	Q7Z628	0.0106422686949372
P18887	Q9GZZ8	0.0106422686949372
Q8IYH5	Q13418	0.0106422686949372
Q9NWT6	P27540	0.0106422686949372
Q96FC9	P26640	0.0106422686949372
Q9Y296	Q12948	0.0106422686949372
Q8TDD5	P52701	0.0106422686949372
Q6PL24	Q15388	0.0106422686949372
Q14849	Q8NCM8	0.0106422686949372
Q6PIU2	Q5BJD5	0.0106422686949372
P22694	Q8NCM8	0.0106422686949372
P42773	Q9NVV4	0.0106422686949372
Q9BRV8	Q8TEX9	0.0106422686949372
O00391	Q14204	0.0106422686949372
P07203	P30279	0.0106422686949372
Q5VUD6	Q8IWA0	0.0106422686949372
P29372	O94913	0.0106422686949372
P29372	P54826	0.0106422686949372
P29372	Q8WXU2	0.0106422686949372
Q86VH4	P08253	0.0106422686949372
Q15102	P58557	0.0106422686949372
Q14145	Q76KP1	0.0106422686949372
Q6ZW49	Q14689	0.0106422686949372
O15321	Q6NZ36	0.0106422686949372
Q13405	O95196	0.0106422686949372
P07203	Q75WM6	0.0106422686949372
Q13572	O15321	0.0106422686949372
O00217	Q9Y5E4	0.0106422686949372
Q7Z7L7	Q92547	0.0106422686949372
Q9HAW0	O00217	0.0106422686949372
P29372	28796	0.0106422686949372
Q9UQR0	Q9Y547	0.0106422686949372
O15247	Q9NR30	0.0106422686949372
O15321	Q96ID5	0.0106422686949372
Q8IZ69	P30047	0.0106422686949372
Q8NFH4	Q9UQR0	0.0106422686949372
Q9UK73	P49959	0.0106422686949372
Q9NXF8	O00217	0.0106422686949372
Q15475	P82933	0.0106422686949372
O00217	Q8NE79	0.0106422686949372
Q9UKY4	Q6ZT07	0.0106422686949372
Q9HBU6	P58557	0.0106422686949372
P43251	Q7Z6J8	0.0106422686949372
Q9UBL3	O95873	0.0106422686949372
O75954	O00217	0.0106422686949372
29901	O00217	0.0106422686949372
Q8N612	O15321	0.0106422686949372
P07203	P29074	0.0106422686949372
Q8N3S3	O00217	0.0106422686949372
P0CW24	O15321	0.0106422686949372
Q9BVI0	O00217	0.0106422686949372
Q13555	A6ZKI3	0.0106422686949372
Q9Y547	Q7L7V1	0.0106422686949372
Q96JG6	Q96L58	0.0106422686949372
Q86V59	Q9NX76	0.0106422686949372
Q13405	Q6GMV3	0.0106422686949372
Q16222	Q9Y575	0.0106422686949372
Q9NZ63	Q13405	0.0106422686949372
Q68D10	Q659A1	0.0106422686949372
P18031	Q8NCM8	0.0106422686949372
P36578	Q7L5Y1	0.0106422686949372
Q8NI77	P36578	0.0106422686949372
Q8IVL1	P08253	0.0106422686949372
P46821	Q13585	0.0106422686949372
P35914	P43251	0.0106422686949372
P82933	Q7Z7A4	0.0106422686949372
Q9H6R0	Q969H6	0.0106422686949372
Q86X10	Q16222	0.0106422686949372
P62380	P29372	0.0106422686949372
O15321	Q702N8	0.0106422686949372
O94901	Q7Z4G1	0.0106422686949372
Q96D53	O75525	0.0106422686949372
O95166	Q8TEX9	0.0106422686949372
Q9BT17	Q8TEX9	0.0106422686949372
Q9NPG3	Q8IZ69	0.0106422686949372
Q6V0I7	A0PJZ3	0.0106422686949372
P08253	Q9UBN6	0.0106422686949372
Q5TF39	Q9NX76	0.0106422686949372
P29372	Q8N7B1	0.0106422686949372
P10109	P55072	0.0106422686949372
P29372	7682	0.0106422686949372
P29372	Q9BSU3	0.0106422686949372
Q13405	Q99880	0.0106422686949372
Q3V6T2	O43172	0.0106422686949372
Q7Z7A4	Q13405	0.0106422686949372
Q7Z7L7	O95196	0.0106422686949372
P29372	A6NKF2	0.0106422686949372
P20794	P50914	0.0106422686949372
P82933	O95196	0.0106422686949372
O14964	Q9NUI1	0.0106422686949372
Q9P2R6	Q8IX01	0.0106422686949372
Q9Y2J2	Q53HC9	0.0106422686949372
Q8IZP7	P07203	0.0106422686949372
Q7Z7L7	Q9NZM3	0.0106422686949372
O14776	Q05586	0.0106422686949372
Q8TEX9	Q8N8A2	0.0106422686949372
O75882	Q14953	0.0106422686949372
P55061	Q9BTW9	0.0106422686949372
Q969G2	P50914	0.0106422686949372
O00217	P09086	0.0106422686949372
O15228	Q8N8A2	0.0106422686949372
P08253	O75144	0.0106422686949372
Q7Z494	P58557	0.0106422686949372
Q9BRT3	P29372	0.0106422686949372
O00217	P37173	0.0106422686949372
P48544	P08253	0.0106422686949372
Q15475	Q13405	0.0106422686949372
P98160	O00217	0.0106422686949372
Q14168	Q7L2J0	0.0106422686949372
O94901	Q6P0N0	0.0106422686949372
P62891	Q6P0N0	0.0106422686949372
P36404	Q66K14	0.0106422686949372
P62891	Q4KWH8	0.0106422686949372
P32519	O00217	0.0106422686949372
O94901	P22466	0.0106422686949372
Q9NUY8	O60341	0.0106422686949372
O95025	P61247	0.0106422686949372
P22061	Q3SY77	0.0106422686949372
Q68DC2	P19367	0.0106422686949372
P62891	O94887	0.0106422686949372
O00217	O94851	0.0106422686949372
P53814	O00217	0.0106422686949372
O00217	O75077	0.0106422686949372
Q6P582	Q7Z7L7	0.0106422686949372
O15541	Q8IZ69	0.0106422686949372
Q9NS91	Q6ZWJ1	0.0106422686949372
O43505	P02679	0.0106422686949372
Q969P0	Q9BS26	0.0106422686949372
O60343	Q8N4L2	0.0106422686949372
P32297	Q9UPN7	0.0106422686949372
O60662	Q96G97	0.0106422686949372
Q9H6U6	Q96SB8	0.0106422686949372
Q13576	Q7RTP6	0.0106422686949372
Q9BYD3	Q0VF96	0.0106422686949372
Q01813	Q92698	0.0106422686949372
P17612	Q13873	0.0106422686949372
P26022	Q9Y4I1	0.0106422686949372
Q9BTZ2	P21108	0.0106422686949372
Q9H0H3	O75688	0.0106422686949372
Q9UKY4	Q02153	0.0106422686949372
Q6N075	Q58EX7	0.0106422686949372
O43567	Q9GZT4	0.0106422686949372
P19174	Q12824	0.0106422686949372
Q9H336	P24534	0.0106422686949372
Q9NZW5	Q99996	0.0106422686949372
Q15058	P17152	0.0106422686949372
Q5TH74	Q9BRX2	0.0106422686949372
P48553	P17152	0.0106422686949372
Q9NXR1	Q9P0V9	0.0106422686949372
Q9NXR1	P35226	0.0106422686949372
O75843	Q96AX1	0.0106422686949372
Q93073	Q96L58	0.0106422686949372
Q9BV94	Q9NZ43	0.0106422686949372
Q96EV8	Q9UK39	0.0106422686949372
Q9UBZ9	Q9UK76	0.0106422686949372
O15381	Q7Z628	0.0106422686949372
Q99956	P62241	0.0106422686949372
Q2M1K9	P17612	0.0106422686949372
Q96QG7	O75688	0.0106422686949372
Q96SK2	Q5M9Q1	0.0106422686949372
Q8IXQ3	Q9H6U6	0.0106422686949372
Q8NFY9	Q96L58	0.0106422686949372
Q86XR8	O15381	0.0106422686949372
Q9NZJ4	Q96L58	0.0106422686949372
Q9NUA8	Q96L58	0.0106422686949372
O95670	Q9UPN7	0.0106422686949372
Q9UN86	Q7L945	0.0106422686949372
Q96EZ8	Q14241	0.0106422686949372
Q9ULK0	Q9Y4I1	0.0106422686949372
P40855	Q9UQM7	0.0106422686949372
Q86XA9	Q9UDW1	0.0106422686949372
Q13370	Q86TV6	0.0106422686949372
P53621	401115	0.0106422686949372
Q96LW7	P62854	0.0106422686949372
O75387	Q9BYD3	0.0106422686949372
Q7Z3E5	Q13370	0.0106422686949372
O75078	Q9H6U6	0.0106422686949372
P30533	28452	0.0106422686949372
Q8N2K0	P32970	0.0106422686949372
Q9H6U6	Q7Z628	0.0106422686949372
Q7L1V2	Q8N2K0	0.0106422686949372
Q7L5Y1	P62241	0.0106422686949372
P60763	P16298	0.0106422686949372
Q96ST2	Q6EEV4	0.0106422686949372
P23470	Q96SB4	0.0106422686949372
Q96ST2	Q12816	0.0106422686949372
