## Supplemental Table 8 for "DirectContacts2: A network of direct physical protein interactions derived from high-throughput mass spectrometry experiments": SupplementalTable8_allPredictions_20250716.csv (part 315 of 856)

Uniprot_ACC1	Uniprot_ACC2	dc2_score
Q58EX7	P50895	0.0106422686949372
O43414	O60518	0.0106422686949372
Q99757	Q99961	0.0106422686949372
Q9NVC3	Q96L58	0.0106422686949372
Q9H0E9	P82970	0.0106422686949372
Q96QC0	Q4G0N4	0.0106422686949372
Q13370	Q9NVD7	0.0106422686949372
Q14156	Q07820	0.0106422686949372
P29074	P62917	0.0106422686949372
Q92947	Q9NYQ3	0.0106422686949372
Q96KE9	P62917	0.0106422686949372
P09630	P62917	0.0106422686949372
Q13487	P62917	0.0106422686949372
P62917	O15119	0.0106422686949372
Q6IE81	P62917	0.0106422686949372
P62917	Q9UKY1	0.0106422686949372
P62917	Q13275	0.0106422686949372
Q92947	Q8N4E4	0.0106422686949372
Q5JWR5	P62917	0.0106422686949372
O60304	P62917	0.0106422686949372
Q92947	P21817	0.0106422686949372
Q7L2K0	Q9BYD3	0.0106422686949372
Q92947	Q15406	0.0106422686949372
O95180	Q01813	0.0106422686949372
Q13207	Q01813	0.0106422686949372
Q9NZW5	Q12824	0.0106422686949372
P01130	P41227	0.0106422686949372
Q8TEU7	Q58EX7	0.0106422686949372
Q9Y3A2	Q96EZ8	0.0106422686949372
Q9UK39	O60907	0.0106422686949372
O95271	Q96RL7	0.0106422686949372
Q9NVU0	Q71F23	0.0106422686949372
Q9NVK5	A6NIH7	0.0106422686949372
P83110	Q9NVH1	0.0106422686949372
Q9Y223	Q9NRH1	0.0106422686949372
Q12770	Q11203	0.0106422686949372
Q9BV94	Q86UE8	0.0106422686949372
O95793	O95196	0.0106422686949372
Q05707	Q9NR09	0.0106422686949372
Q9H4P4	Q9BTZ2	0.0106422686949372
Q8NB46	Q96RN5	0.0106422686949372
Q8NFH4	Q6P1X5	0.0106422686949372
Q8WU76	Q58EX7	0.0106422686949372
Q96L58	Q9NYS0	0.0106422686949372
P59282	Q96L58	0.0106422686949372
P43007	P32297	0.0106422686949372
Q9NW15	Q9BRX2	0.0106422686949372
Q9H336	Q86SX3	0.0106422686949372
O43314	A6NIH7	0.0106422686949372
Q8NFH4	Q9UPN6	0.0106422686949372
Q9Y366	Q71F23	0.0106422686949372
Q8NFH4	P32297	0.0106422686949372
P43007	P54756	0.0106422686949372
P61019	Q9UKY4	0.0106422686949372
Q86TI0	O60518	0.0106422686949372
Q9BYJ1	Q68D91	0.0106422686949372
P08253	Q9UPE1	0.0106422686949372
Q8N8A6	Q9H6H4	0.0106422686949372
Q13011	Q9UGN5	0.0106422686949372
Q9NXF1	Q5BKY9	0.0106422686949372
Q9UDX5	Q14332	0.0106422686949372
Q9GZM8	Q99755	0.0106422686949372
Q8NBT0	Q3YEC7	0.0106422686949372
Q99755	Q13705	0.0106422686949372
Q9Y296	Q9P2K3	0.0106422686949372
Q8WWM7	Q14773	0.0106422686949372
84311	P42568	0.0106422686949372
Q15404	Q5JTY5	0.0106422686949372
Q15404	Q9UNH7	0.0106422686949372
Q86Z23	Q15404	0.0106422686949372
P07197	Q96DA6	0.0106422686949372
Q9P2D3	Q92542	0.0106422686949372
Q9H4L7	A4D1P6	0.0106422686949372
Q9BXX0	Q6XUX3	0.0106422686949372
Q8IVV7	Q9Y6J0	0.0106422686949372
Q8NFF5	Q9NX62	0.0106422686949372
Q9NYJ8	P98198	0.0106422686949372
Q8WY07	O00257	0.0106422686949372
Q86U38	Q96IX5	0.0106422686949372
Q16222	Q9NSC2	0.0106422686949372
P08253	Q9Y6K1	0.0106422686949372
O15195	P08253	0.0106422686949372
Q86VR2	Q8NHY2	0.0106422686949372
Q12846	O00257	0.0106422686949372
Q96IK5	Q9NZT2	0.0106422686949372
O95503	O75330	0.0106422686949372
Q6P2E9	Q8NDZ6	0.0106422686949372
Q9HBM1	Q13620	0.0106422686949372
P60602	P17693	0.0106422686949372
P60510	Q9NRG1	0.0106422686949372
P26232	O75915	0.0106422686949372
Q9NV70	P02649	0.0106422686949372
O75528	P51553	0.0106422686949372
Q9Y4F1	Q9NV70	0.0106422686949372
Q96AY4	Q86XF0	0.0106422686949372
Q9NV70	O75586	0.0106422686949372
Q9UBL3	Q8N5Z5	0.0106422686949372
Q8N2G8	P46939	0.0106422686949372
Q9UBN7	Q9UNH7	0.0106422686949372
A5PL33	Q6XUX3	0.0106422686949372
Q9NPD8	P11908	0.0106422686949372
A5PL33	Q99613	0.0106422686949372
Q9HAR2	Q9NVV4	0.0106422686949372
Q9NV70	Q96IK5	0.0106422686949372
Q96JH8	Q92542	0.0106422686949372
Q9NS73	Q15404	0.0106422686949372
P86790	Q6P1K2	0.0106422686949372
Q008S8	P50914	0.0106422686949372
Q6ZUT1	Q9NV70	0.0106422686949372
Q9Y296	Q96A19	0.0106422686949372
O95837	P08253	0.0106422686949372
Q9UKY4	Q9Y4B4	0.0106422686949372
O60610	Q9BX46	0.0106422686949372
Q9H3R5	Q14332	0.0106422686949372
Q96QK1	Q13418	0.0106422686949372
Q15375	Q96DA6	0.0106422686949372
Q9UI14	Q96FL8	0.0106422686949372
Q9H6U8	O15047	0.0106422686949372
P02458	P51553	0.0106422686949372
Q9NYP9	P51553	0.0106422686949372
Q9NYV4	A1L390	0.0106422686949372
Q8WWM7	Q9UBX8	0.0106422686949372
Q9UL03	Q6P2E9	0.0106422686949372
Q9NV70	O60563	0.0106422686949372
Q15542	Q6V0I7	0.0106422686949372
O94768	Q6P2E9	0.0106422686949372
P16219	Q5HYI7	0.0106422686949372
Q13315	Q6IPR3	0.0106422686949372
Q92831	P09471	0.0106422686949372
P57076	P08572	0.0106422686949372
Q9NPH2	O60507	0.0106422686949372
Q8WY07	Q9BVI4	0.0106422686949372
Q12948	Q8IUF1	0.0106422686949372
Q02338	Q86XR8	0.0106422686949372
P07199	Q9BZK7	0.0106422686949372
Q9NX05	Q8N2K0	0.0106422686949372
Q9NWQ8	Q9NX24	0.0106422686949372
P40926	Q5XPI4	0.0106422686949372
P07199	Q9Y467	0.0106422686949372
Q9NP66	O95298	0.0106422686949372
Q6PJG6	Q93096	0.0106422686949372
Q8WWM7	O95461	0.0106422686949372
Q96GV9	Q14849	0.0106422686949372
Q0ZGT2	Q9UBL3	0.0106422686949372
Q9NT62	Q9UBL3	0.0106422686949372
Q13541	Q6V0I7	0.0106422686949372
Q96IG2	Q9UET6	0.0106422686949372
P22694	Q5VWN6	0.0106422686949372
Q96JC9	Q9UET6	0.0106422686949372
Q9Y3D3	P17676	0.0106422686949372
P17706	Q14689	0.0106422686949372
Q5BJD5	Q8NCM8	0.0106422686949372
P08253	Q9NRM0	0.0106422686949372
O00566	Q16533	0.0106422686949372
Q9ULH4	P08253	0.0106422686949372
P51553	Q6IPR3	0.0106422686949372
O95639	Q9NV70	0.0106422686949372
Q8IVP5	Q9H3K2	0.0106422686949372
Q6P2E9	A1L390	0.0106422686949372
Q8WWM7	Q96FE5	0.0106422686949372
Q8TDZ2	Q8NFC6	0.0106422686949372
Q9Y2Q0	Q9BRX2	0.0106422686949372
Q9UII5	P51553	0.0106422686949372
Q9HAR2	P51553	0.0106422686949372
Q9HCJ0	P22914	0.0106422686949372
5858	Q8IWC1	0.0106422686949372
O00461	Q15042	0.0106422686949372
O00217	Q9Y644	0.0106422686949372
P29590	Q8N8A2	0.0106422686949372
P52701	Q9NZK5	0.0106422686949372
Q15628	Q9UHA4	0.0106422686949372
Q9H334	Q6I9Y2	0.0106422686949372
P50443	P18887	0.0106422686949372
Q9Y6I7	P52701	0.0106422686949372
Q13546	Q68D91	0.0106422686949372
Q86YS7	Q15120	0.0106422686949372
Q96SI9	O60683	0.0106422686949372
Q9UBB6	O95677	0.0106422686949372
A8MVS5	Q9UHA4	0.0106422686949372
Q9Y6M1	Q8IY92	0.0106422686949372
Q8TAS1	P52701	0.0106422686949372
O94776	Q9BV10	0.0106422686949372
Q9NXN4	Q9UBB6	0.0106422686949372
P50148	Q9NQL2	0.0106422686949372
Q92541	Q9NWK9	0.0106422686949372
P52701	Q8WXH5	0.0106422686949372
O94776	Q96JB3	0.0106422686949372
Q9NQL2	Q8N335	0.0106422686949372
P52701	Q9NWD8	0.0106422686949372
Q9NZ56	Q9NWK9	0.0106422686949372
Q96I36	P52701	0.0106422686949372
Q15758	P12821	0.0106422686949372
Q15758	Q9Y6I7	0.0106422686949372
Q9Y6M1	Q05D32	0.0106422686949372
Q9BRP4	O14628	0.0106422686949372
Q15758	Q9GZV1	0.0106422686949372
O14786	Q6YP21	0.0106422686949372
Q9BQE4	Q15388	0.0106422686949372
O60583	Q6I9Y2	0.0106422686949372
Q15758	O95180	0.0106422686949372
P51531	Q9NRZ5	0.0106422686949372
Q5XUX1	Q9UNN8	0.0106422686949372
Q9Y6K9	Q9H9Y6	0.0106422686949372
P30046	Q86TN4	0.0106422686949372
O75170	Q9BZE9	0.0106422686949372
P52701	Q7Z2Z1	0.0106422686949372
Q8WV16	O75534	0.0106422686949372
Q15758	Q9P0S9	0.0106422686949372
Q9Y4G8	P52701	0.0106422686949372
P52701	Q8TE59	0.0106422686949372
Q9UKU0	P52701	0.0106422686949372
Q15758	O60890	0.0106422686949372
P28325	Q16762	0.0106422686949372
Q8N584	P52701	0.0106422686949372
Q15758	Q8TEW8	0.0106422686949372
Q15758	P48443	0.0106422686949372
Q15758	P08631	0.0106422686949372
Q15758	O75071	0.0106422686949372
Q969W1	Q15758	0.0106422686949372
P52701	O75159	0.0106422686949372
Q6I9Y2	Q8WTU0	0.0106422686949372
Q15758	Q9NZK5	0.0106422686949372
Q9BQ90	Q13418	0.0106422686949372
Q9NS73	Q9UNS2	0.0106422686949372
Q92581	Q6NUQ4	0.0106422686949372
Q15758	Q96FB5	0.0106422686949372
Q15388	O60583	0.0106422686949372
Q15758	Q9NNZ3	0.0106422686949372
Q13308	Q4KWH8	0.0106422686949372
P52701	Q9Y3M9	0.0106422686949372
Q9Y450	Q15818	0.0106422686949372
Q9UN30	Q9NWK9	0.0106422686949372
Q9UBB6	Q16659	0.0106422686949372
Q9UHA4	Q99549	0.0106422686949372
Q8IY92	Q92890	0.0106422686949372
Q96DU9	Q9UBB6	0.0106422686949372
Q9HAY2	Q9UHA4	0.0106422686949372
P23396	Q96HA4	0.0106422686949372
Q6IAN0	Q9Y5H9	0.0106422686949372
Q9H6D3	Q9UHA4	0.0106422686949372
Q9UPM8	Q9UBB6	0.0106422686949372
Q7L2R6	Q9UBB6	0.0106422686949372
Q9NQC8	Q9NWK9	0.0106422686949372
Q0VG06	Q9Y2D4	0.0106422686949372
Q9Y6M1	O60548	0.0106422686949372
Q9Y5E7	Q9Y312	0.0106422686949372
Q9Y6M1	Q99549	0.0106422686949372
Q9Y6M1	Q30154	0.0106422686949372
P24298	Q9UHA4	0.0106422686949372
Q3MIP1	O95197	0.0106422686949372
Q9BTX3	Q9UBB6	0.0106422686949372
Q71H61	Q92890	0.0106422686949372
P26010	Q9UHA4	0.0106422686949372
P16298	Q5TF21	0.0106422686949372
P52701	Q5JX71	0.0106422686949372
O43493	Q9UHA4	0.0106422686949372
Q9NVM9	Q9UBB6	0.0106422686949372
Q9Y5E7	P23396	0.0106422686949372
Q8WVM7	Q6NUQ4	0.0106422686949372
Q9H0I2	Q9UBB6	0.0106422686949372
Q5JTW2	Q6P1X5	0.0106422686949372
P53675	Q9BWC9	0.0106422686949372
Q13136	Q8WUD4	0.0106422686949372
P35612	P16298	0.0106422686949372
Q9Y6M1	P53370	0.0106422686949372
Q9Y312	Q08334	0.0106422686949372
Q96RT8	P15151	0.0106422686949372
Q9NPG3	Q9UBB6	0.0106422686949372
Q68DK7	Q9UBB6	0.0106422686949372
Q15287	Q14112	0.0106422686949372
Q9UBB6	Q6TCH7	0.0106422686949372
Q9UHX1	P24298	0.0106422686949372
Q8TEK3	Q9UBB6	0.0106422686949372
O95025	Q9Y6M1	0.0106422686949372
Q9NWQ8	P55809	0.0106422686949372
Q96FH0	Q8N335	0.0106422686949372
Q96HT8	Q9UHA4	0.0106422686949372
Q9Y6W3	P52701	0.0106422686949372
Q8TA86	Q9P0I2	0.0106422686949372
P23396	O60548	0.0106422686949372
Q9BXW6	Q9UNP9	0.0106422686949372
P30046	O95741	0.0106422686949372
Q13617	Q9BYB4	0.0106422686949372
Q9H672	Q9NXV2	0.0106422686949372
Q58EX2	Q9NXR1	0.0106422686949372
O00746	P50443	0.0106422686949372
Q8N441	O95197	0.0106422686949372
P52701	P43360	0.0106422686949372
Q96II8	Q9Y467	0.0106422686949372
O43924	Q6PJG6	0.0106422686949372
Q15758	Q92823	0.0106422686949372
O60513	Q9NSY1	0.0106422686949372
Q13418	Q92466	0.0106422686949372
Q76FK4	Q68D91	0.0106422686949372
Q13418	Q53T94	0.0106422686949372
Q9Y296	Q9BQ90	0.0106422686949372
Q9UL63	Q8N2Q7	0.0106422686949372
Q9UQ88	Q02218	0.0106422686949372
P30046	O15156	0.0106422686949372
Q16537	P18887	0.0106422686949372
Q9BVL2	A6NIH7	0.0106422686949372
P30046	404743	0.0106422686949372
P16298	P17482	0.0106422686949372
Q8IVV7	Q9P0L2	0.0106422686949372
Q8NC60	Q06587	0.0106422686949372
P25789	Q8IUH4	0.0106422686949372
Q12841	Q9NYH9	0.0106422686949372
Q969V5	P33992	0.0106422686949372
Q8WUQ7	100134230	0.0106422686949372
Q8WXI9	Q12980	0.0106422686949372
Q9NY27	O75503	0.0106422686949372
Q9BY32	Q12891	0.0106422686949372
Q9NQZ2	Q7Z7A4	0.0106422686949372
O43159	O95196	0.0106422686949372
Q9UL63	P01106	0.0106422686949372
Q8IYU8	Q86XT9	0.0106422686949372
Q9P1Y6	Q9UL63	0.0106422686949372
O43159	O43150	0.0106422686949372
Q9UL63	Q8TD17	0.0106422686949372
Q9NQZ2	Q99880	0.0106422686949372
Q6ZRQ5	Q9Y4D1	0.0106422686949372
O00273	P17544	0.0106422686949372
Q5VT66	P57723	0.0106422686949372
Q14679	Q96SI9	0.0106422686949372
P00750	Q9HCK8	0.0106422686949372
Q8WVM8	Q96IF1	0.0106422686949372
P08648	Q2VPK5	0.0106422686949372
Q7Z7A4	Q96SI9	0.0106422686949372
Q6ZRI6	Q9Y296	0.0106422686949372
Q9UL63	Q9BXA9	0.0106422686949372
Q8IZY2	Q9NQZ2	0.0106422686949372
Q96MH2	Q96SI9	0.0106422686949372
Q8N7R7	Q9BZK7	0.0106422686949372
Q9UL63	Q9BQA9	0.0106422686949372
Q9P2N6	Q96SI9	0.0106422686949372
O75563	O75503	0.0106422686949372
Q8NEC7	O75503	0.0106422686949372
Q15475	Q9NQZ2	0.0106422686949372
Q9BXJ8	O60293	0.0106422686949372
Q53EQ6	O75436	0.0106422686949372
P30046	Q16665	0.0106422686949372
Q99442	Q9UHY8	0.0106422686949372
Q15758	Q9H8J5	0.0106422686949372
P52701	Q8N264	0.0106422686949372
P52701	Q5BKY1	0.0106422686949372
Q13829	Q6I9Y2	0.0106422686949372
P52701	P21580	0.0106422686949372
Q5XUX0	P52701	0.0106422686949372
Q9P0R6	Q16762	0.0106422686949372
O75072	P17980	0.0106422686949372
Q9NWS9	Q12980	0.0106422686949372
Q9NPA3	Q53F19	0.0106422686949372
Q99442	Q6L9W6	0.0106422686949372
Q6PIW4	Q969X6	0.0106422686949372
Q8WV16	Q9NXR1	0.0106422686949372
Q99442	Q9Y6J0	0.0106422686949372
O43543	P29508	0.0106422686949372
Q15758	O75159	0.0106422686949372
Q15388	Q9UHY8	0.0106422686949372
Q9UQ90	Q92611	0.0106422686949372
P30046	Q9HBK9	0.0106422686949372
Q96H55	Q9H8H3	0.0106422686949372
Q68D91	Q96T51	0.0106422686949372
P30046	Q9HAC8	0.0106422686949372
Q9UHY8	P17980	0.0106422686949372
P30046	Q9UJU3	0.0106422686949372
P30046	Q9H9Z2	0.0106422686949372
Q9H7C4	Q6I9Y2	0.0106422686949372
P53803	P11766	0.0106422686949372
Q8IYH5	Q96DA6	0.0106422686949372
Q9UBX5	Q5T447	0.0106422686949372
Q16762	Q8WVT3	0.0106422686949372
Q8WV16	O15534	0.0106422686949372
O43521	Q5JRA6	0.0106422686949372
Q9GZV1	P52701	0.0106422686949372
O43502	Q8IZ21	0.0106422686949372
P52701	Q32NB8	0.0106422686949372
P59998	Q9H1C4	0.0106422686949372
Q6UVY6	Q9H8H3	0.0106422686949372
Q5U5X0	P11766	0.0106422686949372
Q9UGJ1	P26640	0.0106422686949372
A6NL28-2	P51451	0.0106422686949372
Q13573	Q8IVW1	0.0106422686949372
Q96FC9	P18887	0.0106422686949372
Q9UHX1	Q9H6D3	0.0106422686949372
Q969X6	Q86XF0	0.0106422686949372
Q15758	Q8WXH5	0.0106422686949372
P33992	Q9ULD5	0.0106422686949372
Q8N8J7	P35520	0.0106422686949372
O75534	Q8N3Y1	0.0106422686949372
Q8NG50	P52701	0.0106422686949372
Q15758	A0AVI4	0.0106422686949372
P52701	A2RRH5	0.0106422686949372
Q9C0A0	Q9NVH2	0.0106422686949372
Q6PIW4	Q9H9B1	0.0106422686949372
P13807	Q9NQR4	0.0106422686949372
Q9H2J4	Q9UFG5	0.0106422686949372
O94923	P23468	0.0106422686949372
Q9BTK6	Q9BRX2	0.0106422686949372
O14545	Q9GZR5	0.0106422686949372
Q8IZ69	Q9Y2H1	0.0106422686949372
Q9Y547	Q96QF0	0.0106422686949372
O00217	Q5M9Q1	0.0106422686949372
Q13572	O00217	0.0106422686949372
P52799	O15321	0.0106422686949372
P07203	Q96JK4	0.0106422686949372
Q9UET6	Q9BTV7	0.0106422686949372
O15228	Q6PJF5	0.0106422686949372
O94822	Q13946	0.0106422686949372
O15321	Q5M9Q1	0.0106422686949372
O15321	O75077	0.0106422686949372
O00217	Q5BJH2	0.0106422686949372
Q969Q5	O15321	0.0106422686949372
Q9NUY8	Q58WW2	0.0106422686949372
Q4G176	Q9BVI4	0.0106422686949372
P07203	Q9HB19	0.0106422686949372
Q9Y547	Q9H461	0.0106422686949372
Q96EQ0	O00217	0.0106422686949372
Q86SQ9	O00217	0.0106422686949372
Q66K14	Q9ULU4	0.0106422686949372
Q7L2J0	Q9BUE0	0.0106422686949372
Q9H1U9	Q9BRS2	0.0106422686949372
O15228	O94887	0.0106422686949372
Q8TEX9	Q8N7W2	0.0106422686949372
Q9Y3C5	O00217	0.0106422686949372
O15321	Q96AQ8	0.0106422686949372
Q66K14	Q14571	0.0106422686949372
P12235	P07864	0.0106422686949372
Q8IYI6	P53701	0.0106422686949372
Q9Y467	Q9H8G1	0.0106422686949372
P35226	Q58EX7	0.0106422686949372
P34059	Q9NXC5	0.0106422686949372
O60684	Q9Y2C4	0.0106422686949372
P48507	Q9NXR1	0.0106422686949372
Q9NZ43	Q9NXR1	0.0106422686949372
Q99757	Q8IWZ8	0.0106422686949372
Q96AN5	Q6YP21	0.0106422686949372
Q9NXR1	Q96JB3	0.0106422686949372
O60447	Q8N335	0.0106422686949372
Q5FWF4	Q9NXR1	0.0106422686949372
Q00G26	O15321	0.0106422686949372
Q8NDL9	Q9NXR1	0.0106422686949372
Q96JC1	Q8N335	0.0106422686949372
Q9P0P0	P16298	0.0106422686949372
Q12860	P78332	0.0106422686949372
P52701	Q9NWQ9	0.0106422686949372
Q9UFF9	P61421	0.0106422686949372
P07108	Q6PIF2	0.0106422686949372
O00217	Q3ZCW2	0.0106422686949372
P16615	P15848	0.0106422686949372
O43482	O94901	0.0106422686949372
O75882	Q71H61	0.0106422686949372
O15321	Q5T2E6	0.0106422686949372
O00217	Q6UXT9	0.0106422686949372
O95402	Q58EX7	0.0106422686949372
Q7L0J3	O75648	0.0106422686949372
Q9BTD8	Q9NRG1	0.0106422686949372
P51553	O60563	0.0106422686949372
Q9Y4F1	P62875	0.0106422686949372
P51553	Q9Y6H3	0.0106422686949372
Q15375	Q9H3R5	0.0106422686949372
Q9Y4K0	Q6NT16	0.0106422686949372
P62875	Q5TB30	0.0106422686949372
Q9BTD8	Q5TB30	0.0106422686949372
Q13418	Q9UBN7	0.0106422686949372
Q68DC2	Q9BRX2	0.0106422686949372
P13533	O00217	0.0106422686949372
Q9H270	Q9BS26	0.0106422686949372
Q12846	Q9H792	0.0106422686949372
Q99941	P11216	0.0106422686949372
O00217	A4UGR9	0.0106422686949372
O15321	P43626	0.0106422686949372
P18074	P02649	0.0106422686949372
Q9GZU0	O00217	0.0106422686949372
Q99941	P08174	0.0106422686949372
Q9H270	P18074	0.0106422686949372
O15321	P37173	0.0106422686949372
29901	O15321	0.0106422686949372
Q00537	Q7L2J0	0.0106422686949372
O96005	Q9NRG1	0.0106422686949372
P62891	Q0VDD8	0.0106422686949372
Q15404	O60637	0.0106422686949372
Q9Y4F1	Q9NYV4	0.0106422686949372
P50914	Q99549	0.0106422686949372
P07203	Q9BSA4	0.0106422686949372
Q99755	Q9BTC8	0.0106422686949372
P23468	Q6MZP7	0.0106422686949372
Q13601	Q96RF0	0.0106422686949372
Q8NHP6	Q8TAG9	0.0106422686949372
O00217	Q86VZ2	0.0106422686949372
P07203	P13686	0.0106422686949372
Q86YB8	P35222	0.0106422686949372
O00217	P48201	0.0106422686949372
O15321	Q03468	0.0106422686949372
P07203	Q14129	0.0106422686949372
Q9H977	P25490	0.0106422686949372
Q96NT5	Q9BXS5	0.0106422686949372
P42696	Q49MG5	0.0106422686949372
Q99941	Q96GP6	0.0106422686949372
Q7Z5G4	Q9UBL3	0.0106422686949372
Q13409	Q8TE99	0.0106422686949372
Q96H79	Q7Z388	0.0106422686949372
O43657	P51553	0.0106422686949372
Q96QK1	O60637	0.0106422686949372
Q13620	Q9ULQ1	0.0106422686949372
Q8TDZ2	O60337	0.0106422686949372
O94822	Q9H706	0.0106422686949372
P46013	P14854	0.0106422686949372
Q9NQV6	Q6EMB2	0.0106422686949372
Q02218	O94827	0.0106422686949372
P16298	Q0VDF9	0.0106422686949372
P23508	Q9NWK9	0.0106422686949372
Q9UL63	P52746	0.0106422686949372
O43318	Q7Z4H8	0.0106422686949372
P17482	A6NIH7	0.0106422686949372
Q8N8L6	Q92521	0.0106422686949372
Q9Y312	Q96HP4	0.0106422686949372
Q8N9F7	Q92890	0.0106422686949372
Q9ULR3	Q9UHA4	0.0106422686949372
Q9UBB6	Q8N6V9	0.0106422686949372
Q9Y4D2	Q9Y312	0.0106422686949372
Q9NWS8	Q96M89	0.0106422686949372
Q9UBB6	Q8NFH8	0.0106422686949372
Q96NB1	Q9UBB6	0.0106422686949372
Q9H3H9	Q9UBB6	0.0106422686949372
Q8N8L6	Q86SK9	0.0106422686949372
Q8N9F0	Q92890	0.0106422686949372
Q9UBB6	P17039	0.0106422686949372
Q96SL8	Q9UHX1	0.0106422686949372
P49840	Q8N8L6	0.0106422686949372
Q9Y6M1	P24298	0.0106422686949372
Q9Y467	O60244	0.0106422686949372
Q9ULJ8	Q15334	0.0106422686949372
Q96HU1	Q9UBB6	0.0106422686949372
Q9UK61	Q86WJ1	0.0106422686949372
Q92674	Q15125	0.0106422686949372
Q9NPG1	Q8N8L6	0.0106422686949372
Q96T60	Q96SI9	0.0106422686949372
Q5JTW2	Q6NXT1	0.0106422686949372
Q5T2R2	A6NIH7	0.0106422686949372
Q9BWC9	Q9NWK9	0.0106422686949372
Q8N823	Q9UBB6	0.0106422686949372
Q15758	100510689	0.0106422686949372
Q15758	Q9UL51	0.0106422686949372
Q9NX78	P52701	0.0106422686949372
Q15758	Q8TE59	0.0106422686949372
Q6ZU80	Q9UBB6	0.0106422686949372
O15541	Q9UBB6	0.0106422686949372
Q5T200	Q9NYK5	0.0106422686949372
P84022	Q8NBQ5	0.0106422686949372
Q0VG06	Q9ULW0	0.0106422686949372
Q9BV10	Q9NWK9	0.0106422686949372
O75346	Q9Y312	0.0106422686949372
P52701	Q8WUG5	0.0106422686949372
Q9BXS5	Q96H79	0.0106422686949372
P52701	Q15406	0.0106422686949372
Q68DU8	Q9UHA4	0.0106422686949372
P52701	P54257	0.0106422686949372
Q9UDY4	Q8IY63	0.0106422686949372
Q969G3	Q92581	0.0106422686949372
Q9BRP4	Q8N5J2	0.0106422686949372
P24298	Q9UBB6	0.0106422686949372
Q8N5I9	Q9UL63	0.0106422686949372
Q9UNP9	Q99457	0.0106422686949372
P52701	Q5JPE7	0.0106422686949372
P19367	Q6PIF2	0.0106422686949372
Q5R3I4	Q15361	0.0106422686949372
Q96SI9	Q8TAT5	0.0106422686949372
P30825	Q96S82	0.0106422686949372
Q9H8M2	Q9UL63	0.0106422686949372
Q9Y573	Q8NFH3	0.0106422686949372
P35612	Q71F23	0.0106422686949372
Q9P2E7	Q58EX7	0.0106422686949372
Q09328	Q5TF21	0.0106422686949372
Q14181	Q9Y3D7	0.0106422686949372
P60763	O75534	0.0106422686949372
Q9NZC3	Q8N335	0.0106422686949372
Q02218	P09488	0.0106422686949372
Q5VTR2	Q8TCT7	0.0106422686949372
Q9H8G1	Q92628	0.0106422686949372
Q5T2R2	P16298	0.0106422686949372
Q96JB3	P11766	0.0106422686949372
Q8N335	Q9UFP1	0.0106422686949372
A6NKD9	Q9UC06	0.0106422686949372
P48507	Q9NWK9	0.0106422686949372
Q86WJ1	Q9BUN8	0.0106422686949372
Q5T2R2	Q8NFH3	0.0106422686949372
Q0VDF9	A6NIH7	0.0106422686949372
Q0VDF9	Q71F23	0.0106422686949372
P34059	Q92581	0.0106422686949372
Q9UBB6	Q8TBZ8	0.0106422686949372
P29373	O75534	0.0106422686949372
Q8N9F7	Q9UHA4	0.0106422686949372
P47972	Q8N335	0.0106422686949372
Q9Y6M1	Q96HA4	0.0106422686949372
Q9Y2D5	P50502	0.0106422686949372
Q9Y5J6	O60245	0.0106422686949372
O75843	P16298	0.0106422686949372
Q8N2G8	P78537	0.0106422686949372
O43159	Q99880	0.0106422686949372
Q7Z7A4	Q8IWX8	0.0106422686949372
Q9BUA3	Q9NQZ2	0.0106422686949372
Q9NWS8	Q9HCM3	0.0106422686949372
O94864	Q8N8L6	0.0106422686949372
Q13574	Q96SI9	0.0106422686949372
Q3SY77	Q8N8L6	0.0106422686949372
Q15361	O95196	0.0106422686949372
Q9BV79	P52701	0.0106422686949372
Q7Z7A3	Q5TF21	0.0106422686949372
O75132	P30825	0.0106422686949372
O60343	Q93062	0.0106422686949372
440915	O75534	0.0106422686949372
Q8NDZ2	Q9UI30	0.0106422686949372
O15091	Q93062	0.0106422686949372
Q9Y366	Q9UHW5	0.0106422686949372
Q7Z7A3	Q9BQE9	0.0106422686949372
O15382	P16278	0.0106422686949372
P54136	P40189	0.0106422686949372
Q9UHW5	Q6N075	0.0106422686949372
Q14558	Q9UPU5	0.0106422686949372
A6NIH7	Q9HBM6	0.0106422686949372
A2RRP1	O15091	0.0106422686949372
Q9NXC5	O75534	0.0106422686949372
Q8NBQ5	Q8N6T3	0.0106422686949372
O43502	Q9UBT7	0.0106422686949372
84919	O00257	0.0106422686949372
Q9BWJ5	Q9H1J7	0.0106422686949372
Q86UD0	P60228	0.0106422686949372
Q6IBW4	Q9H5N1	0.0106422686949372
O15182	Q9H5N1	0.0106422686949372
Q12962	O15182	0.0106422686949372
P07199	Q7Z589	0.0106422686949372
P35612	Q6NUQ4	0.0106422686949372
O15182	Q9H903	0.0106422686949372
P07199	Q8TER5	0.0106422686949372
Q9Y678	3502	0.0106422686949372
Q9NX24	Q9H903	0.0106422686949372
Q6IBW4	P20036	0.0106422686949372
Q9NX24	Q8WW01	0.0106422686949372
Q8IXK0	Q9NV31	0.0106422686949372
P50148	A8K855	0.0106422686949372
O15182	Q8IVW6	0.0106422686949372
Q9NX24	Q8NFG4	0.0106422686949372
Q9NRV9	Q9GZT9	0.0106422686949372
P61081	O00506	0.0106422686949372
P55061	Q7Z4G4	0.0106422686949372
Q9BWJ5	Q9Y283	0.0106422686949372
Q13233	P84996	0.0106422686949372
Q7L273	Q96EB6	0.0106422686949372
P55285	P84996	0.0106422686949372
Q96KM6	P50148	0.0106422686949372
Q96T37	Q96RD7	0.0106422686949372
Q8IZ40	P60228	0.0106422686949372
Q9NX24	Q96GS4	0.0106422686949372
Q9NXV2	Q5TF21	0.0106422686949372
Q9NUQ7	Q96KR4	0.0106422686949372
Q9HCU5	Q96PY6	0.0106422686949372
Q9UL15	Q9UHW9	0.0106422686949372
O75381	Q9Y5R4	0.0106422686949372
Q12866	Q9Y4P3	0.0106422686949372
P0CW24	Q9Y4P3	0.0106422686949372
Q9H173	Q96BN2	0.0106422686949372
Q6IBW4	Q86WK6	0.0106422686949372
O14786	P60228	0.0106422686949372
O15182	P17568	0.0106422686949372
Q0VDF9	Q9NXV2	0.0106422686949372
Q15118	O95721	0.0106422686949372
P51812	P54920	0.0106422686949372
Q9NZR1	Q96RU2	0.0106422686949372
Q5VW36	Q9Y6A1	0.0106422686949372
Q6IBW4	P49585	0.0106422686949372
Q9Y2I8	P60228	0.0106422686949372
Q93100	O60245	0.0106422686949372
Q5VZE5	Q15334	0.0106422686949372
P07199	A6NCE7	0.0106422686949372
P07199	Q2KHR3	0.0106422686949372
Q7Z3J2	Q13371	0.0106422686949372
Q6IBW4	O14964	0.0106422686949372
O15182	Q6WKZ4	0.0106422686949372
Q6IBW4	Q16799	0.0106422686949372
Q9BWJ5	Q9BYN0	0.0106422686949372
Q9BXV9	P84996	0.0106422686949372
P19387	Q9H8X2	0.0106422686949372
Q99523	Q9P0B6	0.0106422686949372
O15182	P31274	0.0106422686949372
Q8WV60	Q9UNL2	0.0106422686949372
Q9UHG3	Q9H9C1	0.0106422686949372
Q14691	P54920	0.0106422686949372
Q8TAF3	P31274	0.0106422686949372
O00566	Q8IW50	0.0106422686949372
Q9P2P5	O00469	0.0106422686949372
P83110	O15294	0.0106422686949372
Q8WUQ7	P60520	0.0106422686949372
Q6PCB8	P57105	0.0106422686949372
Q96JJ3	O75695	0.0106422686949372
O75695	O95822	0.0106422686949372
Q5RKV6	Q5T1C6	0.0106422686949372
O96006	P54136	0.0106422686949372
P60763	P54289	0.0106422686949372
P42357	Q9UQB8	0.0106422686949372
Q96RU2	O75695	0.0106422686949372
Q5SXM2	Q8IWZ3	0.0106422686949372
Q58EX2	Q8WV60	0.0106422686949372
Q96DP5	Q9Y4P3	0.0106422686949372
O75843	Q9UNY4	0.0106422686949372
Q9BWG4	Q8IWZ3	0.0106422686949372
P13533	Q9Y4P3	0.0106422686949372
Q8IYS4	Q9Y4P3	0.0106422686949372
Q96HE9	Q14562	0.0106422686949372
P17405	Q9UQE7	0.0106422686949372
Q15833	Q8IUF8	0.0106422686949372
Q6IBW4	A6NCE7	0.0106422686949372
Q9UHG3	Q9NVR5	0.0106422686949372
Q86WJ1	Q96QU8	0.0106422686949372
Q9BWJ5	Q8N4H5	0.0106422686949372
645345	O15182	0.0106422686949372
Q9H173	Q0PNE2	0.0106422686949372
O15182	Q9H9L4	0.0106422686949372
Q9NQC8	O00469	0.0106422686949372
Q8N3E9	Q9NUG6	0.0106422686949372
O43298	Q14562	0.0106422686949372
Q14562	Q9HCP0	0.0106422686949372
Q96G21	Q9H0H5	0.0106422686949372
Q8N9R8	Q5RKV6	0.0106422686949372
O15260	O60262	0.0106422686949372
A4D1S0	Q9NYR9	0.0106422686949372
P23508	Q86YQ8	0.0106422686949372
Q8NFF5	Q6YHK3	0.0106422686949372
O96019	P40189	0.0106422686949372
Q13216	Q15361	0.0106422686949372
P07199	Q00013	0.0106422686949372
Q13371	Q8N6N3	0.0106422686949372
Q9UL63	Q86UV5	0.0106422686949372
Q9UKI8	O96019	0.0106422686949372
Q9H7Z6	Q9UQE7	0.0106422686949372
Q9BZF1	P09110	0.0106422686949372
P14136	Q9H4L7	0.0106422686949372
Q9Y366	O00469	0.0106422686949372
Q9GZV4	Q9Y4P3	0.0106422686949372
P49721	Q9BYV9	0.0106422686949372
P55061	Q9NRP0	0.0106422686949372
Q8N0V3	O95197	0.0106422686949372
Q05682	O14832	0.0106422686949372
Q9Y6X5	Q99570	0.0106422686949372
Q8WUN7	Q8N2Q7	0.0106422686949372
Q86VU5	O95197	0.0106422686949372
Q6P1J9	260334	0.0106422686949372
Q7Z6M1	Q52LR7	0.0106422686949372
Q00765	Q9HC98	0.0106422686949372
Q13573	Q96BH1	0.0106422686949372
Q8WUA7	Q9NX61	0.0106422686949372
Q0VG06	Q96MG7	0.0106422686949372
Q9NVU7	O43252	0.0106422686949372
Q13573	Q9NZC9	0.0106422686949372
P49790	Q7Z7A4	0.0106422686949372
P39060	Q9HD34	0.0106422686949372
Q9NVU7	O96014	0.0106422686949372
Q9GZP1	Q01814	0.0106422686949372
440519	P49756	0.0106422686949372
Q12815	Q9Y4B6	0.0106422686949372
Q8N6Y1	Q9Y5Y5	0.0106422686949372
P22830	Q96AN5	0.0106422686949372
Q96LW7	O95070	0.0106422686949372
O14530	Q8WUF5	0.0106422686949372
O95248	Q96DF8	0.0106422686949372
Q86WJ1	Q96R06	0.0106422686949372
Q0VG06	Q16890	0.0106422686949372
P01889	Q8TBF2	0.0106422686949372
Q92562	Q9UNN8	0.0106422686949372
A2RU67	P62873	0.0106422686949372
Q13573	Q8N4T4	0.0106422686949372
Q93100	Q9HD23	0.0106422686949372
Q9UHY8	O95197	0.0106422686949372
Q9Y2C2	P39060	0.0106422686949372
Q9BUL9	O94813	0.0106422686949372
Q9NZB2	Q9ULK0	0.0106422686949372
Q9BZF3	O94813	0.0106422686949372
Q0VG06	Q9H7C4	0.0106422686949372
Q0VG06	O95835	0.0106422686949372
Q9GZP1	Q53F19	0.0106422686949372
Q8TF05	Q9NVU7	0.0106422686949372
A2RU67	Q5VW36	0.0106422686949372
Q9BZM4	O60645	0.0106422686949372
Q4KMG0	P39060	0.0106422686949372
Q13573	Q9Y6J0	0.0106422686949372
P42285	P00352	0.0106422686949372
Q9NRP7	Q9NX61	0.0106422686949372
Q6P597	Q0VG06	0.0106422686949372
Q8WVF1	O75503	0.0106422686949372
Q9H936	Q9UPW6	0.0106422686949372
Q13573	Q9BYM8	0.0106422686949372
Q8TBX8	O60645	0.0106422686949372
A5YKK6	O75973	0.0106422686949372
P30838	Q16762	0.0106422686949372
Q9NUI1	Q9Y6X5	0.0106422686949372
P01889	Q14119	0.0106422686949372
Q13315	Q06609	0.0106422686949372
Q8N1I0	P32189	0.0106422686949372
O43502	Q86VU5	0.0106422686949372
Q9Y227	P39060	0.0106422686949372
Q9BQE4	Q9NVU7	0.0106422686949372
Q9Y5G5	P27635	0.0106422686949372
Q9UEG4	Q8N4T4	0.0106422686949372
Q9H7Z6	O75934	0.0106422686949372
Q8IVW6	Q9NUI1	0.0106422686949372
Q96GS6	Q9NPA0	0.0106422686949372
Q9NZB2	Q6L9W6	0.0106422686949372
P51617	Q6P4F1	0.0106422686949372
Q9Y666	P43251	0.0106422686949372
Q9BWJ5	Q7Z5H3	0.0106422686949372
P19823	Q15018	0.0106422686949372
Q14680	Q13563	0.0106422686949372
P10619	O00273	0.0106422686949372
Q9GZU0	Q9Y4P3	0.0106422686949372
Q15468	O95218	0.0106422686949372
Q86VZ4	P48507	0.0106422686949372
P35612	Q9H2C2	0.0106422686949372
Q92600	Q7Z4Q2	0.0106422686949372
Q15572	Q9NP66	0.0106422686949372
Q4G0S4	Q9Y4P3	0.0106422686949372
Q8WUA4	P13807	0.0106422686949372
Q7RTS9	Q16799	0.0106422686949372
Q14562	Q6ZNA4	0.0106422686949372
Q7L5N1	Q15833	0.0106422686949372
Q5MIZ7	P32189	0.0106422686949372
Q9BRB3	Q13315	0.0106422686949372
P63027	Q96BN2	0.0106422686949372
Q9Y4C0	Q9UEG4	0.0106422686949372
Q9Y2C2	Q9NPA0	0.0106422686949372
Q8WX92	Q01814	0.0106422686949372
Q6P1J9	Q96B45	0.0106422686949372
Q3KQZ1	P53618	0.0106422686949372
Q9NUI1	Q92611	0.0106422686949372
Q9UHD9	Q6PID6	0.0106422686949372
Q8WUB2	P49790	0.0106422686949372
Q8WUN7	Q96LU5	0.0106422686949372
Q5VZM2	P16403	0.0106422686949372
Q02153	Q8IWZ3	0.0106422686949372
Q9H3S5	Q15047	0.0106422686949372
O43502	P26022	0.0106422686949372
A6NKD9	Q9H2W6	0.0106422686949372
Q13098	Q04656	0.0106422686949372
P30044	Q9HCF6	0.0106422686949372
P54098	Q9NV79	0.0106422686949372
Q8N4A0	Q9NVH2	0.0106422686949372
Q04725	Q14690	0.0106422686949372
Q05682	Q96L12	0.0106422686949372
P42285	P54793	0.0106422686949372
Q13573	Q04725	0.0106422686949372
Q05682	Q6P2H8	0.0106422686949372
Q9BQE4	P39060	0.0106422686949372
Q14562	Q9H9F9	0.0106422686949372
Q86UE8	Q4KMP7	0.0106422686949372
Q9BXW7	Q9GZP1	0.0106422686949372
P50148	O95171	0.0106422686949372
P35612	O94776	0.0106422686949372
Q969Q6	Q15334	0.0106422686949372
O15294	P52747	0.0106422686949372
Q92882	Q9H7H0	0.0106422686949372
Q8N6T7	Q8IWV7	0.0106422686949372
O15294	P51956	0.0106422686949372
Q8IW35	Q8N4P2	0.0106422686949372
Q7KYR7	Q5VW36	0.0106422686949372
Q8ND90	Q9H7H0	0.0106422686949372
O15294	P22415	0.0106422686949372
Q9BWJ5	O15195	0.0106422686949372
Q7Z3K3	Q6NUQ4	0.0106422686949372
Q9BWJ5	O75106	0.0106422686949372
Q9NW15	Q99523	0.0106422686949372
Q8N720	Q8IWV7	0.0106422686949372
Q8IW35	P56817	0.0106422686949372
Q8IW35	Q9H9D4	0.0106422686949372
Q9BXR0	Q9H7H0	0.0106422686949372
Q9BWJ5	A8MU46	0.0106422686949372
Q8N5W9	Q8IWV7	0.0106422686949372
Q8IW35	Q02083	0.0106422686949372
Q9H9A7	Q8IW35	0.0106422686949372
Q9HA77	Q8IWV7	0.0106422686949372
Q9Y3D3	Q13275	0.0106422686949372
5858	O15294	0.0106422686949372
P62745	Q8IWV7	0.0106422686949372
Q13485	Q8IWV7	0.0106422686949372
Q8NHU6	Q8IWV7	0.0106422686949372
Q9Y3D3	Q9UN79	0.0106422686949372
Q9NYH9	Q9NR50	0.0106422686949372
Q9Y3D3	Q15283	0.0106422686949372
Q12841	Q9H019	0.0106422686949372
P53004	Q6NUM6	0.0106422686949372
Q9Y3D3	Q8NCN4	0.0106422686949372
Q8TEB7	Q9Y3D3	0.0106422686949372
Q9Y3D3	P31260	0.0106422686949372
Q8WV16	O60293	0.0106422686949372
P51452	Q9UPT9	0.0106422686949372
P27144	Q96R06	0.0106422686949372
Q9Y3D3	Q9NRP4	0.0106422686949372
Q96QU8	O75436	0.0106422686949372
P28370	Q9NWZ5	0.0106422686949372
Q9Y3D3	O15119	0.0106422686949372
Q9ULK4	Q9NR50	0.0106422686949372
Q9Y3D3	Q92613	0.0106422686949372
Q96IT1	P61163	0.0106422686949372
Q96BY7	Q53EQ6	0.0106422686949372
Q9Y3D3	O75564	0.0106422686949372
Q9Y3D3	P29074	0.0106422686949372
Q8IW35	Q92882	0.0106422686949372
Q9UKB1	Q9Y467	0.0106422686949372
Q8IW35	Q16587	0.0106422686949372
Q9UQE7	P35475	0.0106422686949372
Q9NWK9	Q9P0V9	0.0106422686949372
O15294	Q92786	0.0106422686949372
Q8WV16	Q9UBB9	0.0106422686949372
Q96MH6	Q99417	0.0106422686949372
Q53EQ6	Q9UNL2	0.0106422686949372
Q99523	404743	0.0106422686949372
Q99523	Q9NRM6	0.0106422686949372
Q9BWJ5	O15535	0.0106422686949372
O15503	Q99523	0.0106422686949372
A6ZKI3	Q96R06	0.0106422686949372
Q92838	Q12841	0.0106422686949372
P84996	Q86YA3	0.0106422686949372
Q9Y2Q0	Q99523	0.0106422686949372
P84996	Q9P278	0.0106422686949372
Q08117	Q9UHG3	0.0106422686949372
Q9H1U4	P84996	0.0106422686949372
Q9BWJ5	Q9NPB8	0.0106422686949372
P08235	P84996	0.0106422686949372
Q8TE56	Q9UQE7	0.0106422686949372
P84996	Q9Y2Q0	0.0106422686949372
Q99523	Q2TB18	0.0106422686949372
Q99523	Q9BTK6	0.0106422686949372
P84996	Q9UNI6	0.0106422686949372
Q8IXM3	Q9NYZ3	0.0106422686949372
Q99523	Q9P1Z3	0.0106422686949372
P18848	P84996	0.0106422686949372
P84996	Q9P1Z3	0.0106422686949372
O75078	Q96T37	0.0106422686949372
P50148	Q9Y5R4	0.0106422686949372
A2RU49	P84996	0.0106422686949372
54101	P54760	0.0106422686949372
A8MU46	Q99523	0.0106422686949372
P21964	Q9Y223	0.0106422686949372
Q96A46	Q9H7H0	0.0106422686949372
P48539	O14524	0.0106422686949372
Q08397	Q9H7H0	0.0106422686949372
Q8WUR7	Q8IW35	0.0106422686949372
O94776	P50895	0.0106422686949372
Q9UKB1	O00273	0.0106422686949372
Q5VZI3	Q9H7H0	0.0106422686949372
Q15198	Q9H7H0	0.0106422686949372
O15294	Q9UBY5	0.0106422686949372
Q9P2H3	Q9UQE7	0.0106422686949372
Q9H0U3	Q14012	0.0106422686949372
Q9Y5B8	P53803	0.0106422686949372
Q9BWJ5	Q9BSF8	0.0106422686949372
Q15139	O75569	0.0106422686949372
O75376	Q6NUM6	0.0106422686949372
O94776	Q9BWC9	0.0106422686949372
Q96SU4	Q8N5F7	0.0106422686949372
Q9BWJ5	Q86YC3	0.0106422686949372
Q9BWJ5	Q99551	0.0106422686949372
O43432	Q9NYR9	0.0106422686949372
Q99523	Q9UGH3	0.0106422686949372
Q99523	Q6ZWT7	0.0106422686949372
Q8NBJ7	Q96QK1	0.0106422686949372
Q8TDF5	Q99523	0.0106422686949372
O15534	Q9BX10	0.0106422686949372
Q9P0P0	Q8WUQ7	0.0106422686949372
P53814	Q9Y4P3	0.0106422686949372
Q96EQ0	Q9Y4P3	0.0106422686949372
P46019	Q9H7H0	0.0106422686949372
O43159	Q13901	0.0106422686949372
P21964	O75493	0.0106422686949372
Q8ND90	Q8IWV7	0.0106422686949372
Q9BQG0	Q9NPI1	0.0106422686949372
Q9P2P5	Q9NWK9	0.0106422686949372
P39019	Q5PSV4	0.0106422686949372
Q9Y224	Q6UVM3	0.0106422686949372
P46020	Q9H7H0	0.0106422686949372
O14734	Q9NYP7	0.0106422686949372
O15294	Q9NPF2	0.0106422686949372
O14734	Q9P0L2	0.0106422686949372
P57076	Q9NZR1	0.0106422686949372
Q9H0U4	O00506	0.0106422686949372
O14734	Q969Z3	0.0106422686949372
Q5VWQ8	Q96T37	0.0106422686949372
O14734	Q8WX92	0.0106422686949372
Q8WXD5	Q9Y547	0.0106422686949372
O60293	P60520	0.0106422686949372
Q4KMQ2	Q8N5F7	0.0106422686949372
Q9UHG3	P05362	0.0106422686949372
Q9NZR1	Q9UBB5	0.0106422686949372
Q96II8	Q9UGN5	0.0106422686949372
Q8N9R8	O60725	0.0106422686949372
Q9H845	Q9UL54	0.0106422686949372
Q9Y4P3	Q13275	0.0106422686949372
Q01085	Q14624	0.0106422686949372
O95425	Q8WUM9	0.0106422686949372
Q12841	O75608	0.0106422686949372
Q9UNY4	O95833	0.0106422686949372
Q8NBQ5	Q8N371	0.0106422686949372
Q16787	Q96RG2	0.0106422686949372
Q9UBB6	O60548	0.0106422686949372
Q8WVP7	Q9Y3F4	0.0106422686949372
P81877	Q8IWZ3	0.0106422686949372
O14786	Q9NV64	0.0106422686949372
Q9UHX1	Q9H0R3	0.0106422686949372
Q9UBB6	P53567	0.0106422686949372
Q9UBB6	Q96HA4	0.0106422686949372
Q8TAF3	O60934	0.0106422686949372
P49721	Q6ZMK1	0.0106422686949372
Q96AQ8	Q9Y4P3	0.0106422686949372
Q9Y4P3	Q14693	0.0106422686949372
Q8WUY8	Q9Y4J8	0.0106422686949372
Q8TAF3	O76062	0.0106422686949372
Q8TAF3	Q0PNE2	0.0106422686949372
O75157	P54136	0.0106422686949372
Q8N1B4	Q9Y6A1	0.0106422686949372
Q9HAW0	Q9Y4P3	0.0106422686949372
O60304	Q9Y4P3	0.0106422686949372
Q8TAF3	P81877	0.0106422686949372
Q86YQ8	Q8IV63	0.0106422686949372
Q9Y4P3	Q16670	0.0106422686949372
Q6P158	Q6L9W6	0.0106422686949372
Q9Y4P3	Q9Y2G7	0.0106422686949372
Q9Y3D3	Q4G0S4	0.0106422686949372
Q5FWF4	P19388	0.0106422686949372
O75436	Q9NR50	0.0106422686949372
Q9UJC3	Q14534	0.0106422686949372
Q8TDR0	Q07812	0.0106422686949372
Q9Y3D3	O95990	0.0106422686949372
Q9Y5R8	Q6P1A2	0.0106422686949372
P51452	Q96QU8	0.0106422686949372
Q9Y3D3	Q9UBP0	0.0106422686949372
O75376	Q8NAN2	0.0106422686949372
Q9Y3D3	Q86Y79	0.0106422686949372
O94808	Q9NUP9	0.0106422686949372
P59190	Q9Y3D3	0.0106422686949372
Q96BY7	P43304	0.0106422686949372
Q8TE56	Q15629	0.0106422686949372
O00548	Q9Y3D3	0.0106422686949372
Q8WV60	O75436	0.0106422686949372
Q5T3U5	Q9UIQ6	0.0106422686949372
Q9UEG4	Q6L9W6	0.0106422686949372
P51452	Q9NR50	0.0106422686949372
Q9Y3D3	Q96PV7	0.0106422686949372
Q15629	Q9NT99	0.0106422686949372
Q9Y5B8	Q9NYH9	0.0106422686949372
P53004	Q8IYQ7	0.0106422686949372
Q9UGV2	Q8N5F7	0.0106422686949372
Q9Y3D3	Q9H8X2	0.0106422686949372
Q58EX2	Q9UPT9	0.0106422686949372
Q9Y3D3	339010	0.0106422686949372
Q9Y3D3	Q14147	0.0106422686949372
Q5U5X0	O60831	0.0106422686949372
O60573	O43293	0.0106422686949372
Q9C0B2	P07108	0.0106422686949372
P54289	Q5TF21	0.0106422686949372
Q99457	O00469	0.0106422686949372
Q01085	28796	0.0106422686949372
Q9Y4P3	P09086	0.0106422686949372
O00548	Q9Y4P3	0.0106422686949372
Q9H9Q2	Q8N108	0.0106422686949372
Q9BUP3	Q9Y4P3	0.0106422686949372
Q6ICH7	P14678	0.0106422686949372
Q9UI14	Q8NC54	0.0106422686949372
O60573	Q04725	0.0106422686949372
P61218	O60293	0.0106422686949372
Q6UXT9	Q96HS1	0.0106422686949372
P60763	O75348	0.0106422686949372
O94972	Q8N5F7	0.0106422686949372
P51531	Q9NV31	0.0106422686949372
Q9UP83	A5A3E0	0.0106422686949372
Q05823	O95503	0.0106422686949372
Q9NPA0	Q13303	0.0106422686949372
Q5UIP0	P18075	0.0106422686949372
O75437	Q9Y4P3	0.0106422686949372
Q9BWJ5	A6NDJ8	0.0106422686949372
Q96ES7	Q9BUE6	0.0106422686949372
Q99523	Q16288	0.0106422686949372
Q9NSB8	P42285	0.0106422686949372
Q9NX61	A6NDV4	0.0106422686949372
Q92913	Q99523	0.0106422686949372
Q7L590	Q96EX3	0.0106422686949372
Q6UX71	Q96GP6	0.0106422686949372
Q13395	Q5T3U5	0.0106422686949372
B7ZAQ6	P40818	0.0106422686949372
Q13310	Q13976	0.0106422686949372
Q13573	Q14593	0.0106422686949372
P78395	Q9UKA4	0.0106422686949372
Q16880	O75078	0.0106422686949372
Q9UK96	Q9UKA4	0.0106422686949372
P27635	Q8IV56	0.0106422686949372
O15078	P28370	0.0106422686949372
Q6UX71	Q7Z460	0.0106422686949372
Q9UKB1	Q9UPY8	0.0106422686949372
Q6UX71	Q9Y3C0	0.0106422686949372
Q05682	Q9BYX2	0.0106422686949372
P0CG13	Q9NYK5	0.0106422686949372
Q9BUV8	P28370	0.0106422686949372
Q9P0U4	O95819	0.0106422686949372
Q6UX71	Q9BUV8	0.0106422686949372
Q8TDF5	Q9NX61	0.0106422686949372
Q9UKB1	Q7Z392	0.0106422686949372
Q5T3U5	Q9BZM4	0.0106422686949372
Q9NX61	Q9Y5H9	0.0106422686949372
Q9NYQ6	Q16539	0.0106422686949372
Q7Z6M1	Q9NSK0	0.0106422686949372
Q29RF7	Q16394	0.0106422686949372
Q8N6S4	P25788	0.0106422686949372
374860	Q05682	0.0106422686949372
Q9Y485	P30153	0.0106422686949372
Q9Y5B6	Q6P6B1	0.0106422686949372
Q05048	Q9NZR1	0.0106422686949372
O75953	P11388	0.0106422686949372
28903	Q16822	0.0106422686949372
P41440	A2VDJ0	0.0106422686949372
Q15545	Q96ER9	0.0106422686949372
O15530	E5RIL1	0.0106422686949372
Q86WA8	P11388	0.0106422686949372
P56181	Q8NBJ4	0.0106422686949372
P49354	Q9H8H0	0.0106422686949372
Q8NBJ4	Q6P1K2	0.0106422686949372
A2VDJ0	Q96HV5	0.0106422686949372
Q5MNZ6	Q70Z53	0.0106422686949372
P11172	O75391	0.0106422686949372
Q6P1M9	Q8IYR2	0.0106422686949372
Q9UKY1	Q92552	0.0106422686949372
P53618	Q8N8Q8	0.0106422686949372
Q9UNI6	Q9NX61	0.0106422686949372
Q6UX71	Q8N371	0.0106422686949372
P25788	Q9UF11	0.0106422686949372
Q6IPU0	Q9BYJ9	0.0106422686949372
Q8IYS0	Q9BYJ9	0.0106422686949372
Q6UX71	P16333	0.0106422686949372
P11172	Q12893	0.0106422686949372
Q13310	Q96HP0	0.0106422686949372
Q96P16	P63172	0.0106422686949372
Q5VZM2	Q8N1B4	0.0106422686949372
Q15545	Q6P1Q0	0.0106422686949372
O60282	Q7Z6M1	0.0106422686949372
P27635	Q9UK80	0.0106422686949372
Q9NPE6	Q9NX61	0.0106422686949372
Q15334	Q14151	0.0106422686949372
Q53F19	P53365	0.0106422686949372
Q92901	Q53F19	0.0106422686949372
O95197	Q53EP0	0.0106422686949372
Q9H0R8	Q6FI81	0.0106422686949372
O95292	Q15438	0.0106422686949372
Q8WXA3	Q6FI81	0.0106422686949372
O15446	Q9NV79	0.0106422686949372
Q16880	Q5M7Z0	0.0106422686949372
55747	Q9Y2Z0	0.0106422686949372
Q8IXQ3	Q6FI81	0.0106422686949372
Q96SU4	Q08209	0.0106422686949372
A2RUC4	Q6FI81	0.0106422686949372
P51151	Q9NW81	0.0106422686949372
P55789	O15417	0.0106422686949372
Q9Y6M4	Q8TC12	0.0106422686949372
Q8WVM8	Q7Z5N4	0.0106422686949372
Q6P9H4	Q8WVM8	0.0106422686949372
P49756	Q9HBM0	0.0106422686949372
Q8N4J0	Q9HCS7	0.0106422686949372
Q13423	Q9Y692	0.0106422686949372
O75132	Q6FI81	0.0106422686949372
Q8WXA3	Q13423	0.0106422686949372
P27635	Q7L0Q8	0.0106422686949372
Q9NZB2	O60507	0.0106422686949372
Q56P03	Q01831	0.0106422686949372
155660	Q08209	0.0106422686949372
Q05682	Q9H9Z2	0.0106422686949372
84919	Q9H4L5	0.0106422686949372
Q6P1J9	Q96EY5	0.0106422686949372
Q7L9B9	P62308	0.0106422686949372
Q9BYJ9	P14859	0.0106422686949372
Q9BS16	Q9NX61	0.0106422686949372
Q15475	Q9NYK5	0.0106422686949372
P27635	Q3BBV0	0.0106422686949372
Q0VGL1	P08174	0.0106422686949372
Q9BXS5	O00124	0.0106422686949372
Q05682	O00409	0.0106422686949372
Q9UN70	Q9UKA4	0.0106422686949372
Q00765	Q9UHY8	0.0106422686949372
O76082	Q13423	0.0106422686949372
Q8IZ81	Q9NX61	0.0106422686949372
P35914	P08754	0.0106422686949372
O43502	Q8TF42	0.0106422686949372
O95251	O75503	0.0106422686949372
Q13310	Q9BSJ6	0.0106422686949372
P39060	Q86WC4	0.0106422686949372
Q0VG06	Q9P0L2	0.0106422686949372
Q9NX61	Q96EG1	0.0106422686949372
O43502	Q96MG7	0.0106422686949372
Q05682	Q9Y283	0.0106422686949372
Q03701	Q9BQA9	0.0106422686949372
Q5U5X0	Q8TC12	0.0106422686949372
P13807	Q5TC12	0.0106422686949372
Q8IXQ3	Q9BSJ2	0.0106422686949372
P56181	Q8N1B4	0.0106422686949372
Q8IWA4	E5RIL1	0.0106422686949372
Q9NRZ5	O60641	0.0106422686949372
Q7Z7F7	O43189	0.0106422686949372
P01130	Q9UQ16	0.0106422686949372
Q9UKG1	P60520	0.0106422686949372
P49354	Q9H4H8	0.0106422686949372
Q86X52	Q8NDZ6	0.0106422686949372
Q7Z7F7	Q9NPH3	0.0106422686949372
P08247	Q9BSJ2	0.0106422686949372
Q13572	P52429	0.0106422686949372
Q96DP5	P52429	0.0106422686949372
P15336	O75521	0.0106422686949372
Q96MW5	Q6DKK2	0.0106422686949372
Q9Y4F1	Q96I51	0.0106422686949372
Q14596	A2RU67	0.0106422686949372
Q9UN70	Q06210	0.0106422686949372
P47928	P00441	0.0106422686949372
P19174	Q8IWA0	0.0106422686949372
P54756	Q9BSJ2	0.0106422686949372
Q7Z7F7	Q5VUB5	0.0106422686949372
Q92575	Q8TEQ8	0.0106422686949372
Q9BZE1	Q9HBJ0	0.0106422686949372
O75132	Q9BSJ2	0.0106422686949372
Q14789	Q96ER9	0.0106422686949372
Q7Z7F7	P52952	0.0106422686949372
O75953	Q6P1K2	0.0106422686949372
O75298	Q9UNZ5	0.0106422686949372
Q16822	28896	0.0106422686949372
Q6P2E9	Q9NYQ7	0.0106422686949372
Q6ZN66	Q9HCN4	0.0106422686949372
Q96GG9	Q9HCN4	0.0106422686949372
O15060	Q5W0B1	0.0106422686949372
P13533	Q5W0B1	0.0106422686949372
Q13614	Q9HCN4	0.0106422686949372
Q6P2E9	Q9UHA2	0.0106422686949372
O75971	Q9HCN4	0.0106422686949372
Q9BR61	Q9HCN4	0.0106422686949372
Q8TDJ6	Q96SI9	0.0106422686949372
O94915	P62875	0.0106422686949372
Q9NV70	Q16739	0.0106422686949372
Q9NRZ5	O60330	0.0106422686949372
P84098	Q9UKY1	0.0106422686949372
Q9BVI0	P52429	0.0106422686949372
P12004	Q5VV63	0.0106422686949372
Q16619	Q6PGP7	0.0106422686949372
P04040	Q68DU8	0.0106422686949372
Q9HCN4	Q8N9U0	0.0106422686949372
Q8WUB2	E5RIL1	0.0106422686949372
Q99592	P40925	0.0106422686949372
P37108	Q15527	0.0106422686949372
P53677	P26572	0.0106422686949372
Q15404	P60520	0.0106422686949372
Q99471	Q5SYE7	0.0106422686949372
Q9BSJ2	Q8N5Y8	0.0106422686949372
Q9UGV2	Q92947	0.0106422686949372
Q8N1B4	Q9UI09	0.0106422686949372
O60506	Q8WV37	0.0106422686949372
P51398	Q8TE58	0.0106422686949372
Q13308	P24593	0.0106422686949372
Q13308	Q9NP80	0.0106422686949372
Q07666	Q86UD0	0.0106422686949372
P59282	O76061	0.0106422686949372
Q9UG01	Q9Y605	0.0106422686949372
O43405	Q8TF71	0.0106422686949372
Q6P1K8	Q08554	0.0106422686949372
Q9NVZ3	E5RIL1	0.0106422686949372
Q9P2W1	Q9HCN4	0.0106422686949372
Q5T011	E5RIL1	0.0106422686949372
O15296	O60814	0.0106422686949372
Q02952	Q9ULR3	0.0106422686949372
Q6YN16	Q9H0R3	0.0106422686949372
Q6ZRQ5	Q9NRK6	0.0106422686949372
P02008	Q5JTJ3	0.0106422686949372
O60256	Q9UIW2	0.0106422686949372
Q9UBE0	Q9ULQ1	0.0106422686949372
Q6DKK2	P02649	0.0106422686949372
Q9BQQ3	Q9H6D7	0.0106422686949372
Q9NVQ4	E5RIL1	0.0106422686949372
Q13616	Q8TD17	0.0106422686949372
Q86X52	Q9ULV3	0.0106422686949372
P50851	P56181	0.0106422686949372
Q13308	O43557	0.0106422686949372
Q9UIW2	Q86VD7	0.0106422686949372
P38484	Q08554	0.0106422686949372
Q15118	Q9H6D7	0.0106422686949372
Q8TEQ8	Q13009	0.0106422686949372
Q7Z7F7	Q15910	0.0106422686949372
Q9NQZ6	P26572	0.0106422686949372
Q9UQN3	Q8NHG8	0.0106422686949372
Q8TEQ8	Q9BRK0	0.0106422686949372
Q9UNS1	Q13015	0.0106422686949372
Q92785	Q01831	0.0106422686949372
Q04656	P05496	0.0106422686949372
Q9NRZ5	Q8WUY9	0.0106422686949372
Q9NRZ5	P17600	0.0106422686949372
Q9H3E2	Q9BSJ2	0.0106422686949372
Q14596	Q9BQQ3	0.0106422686949372
Q9Y5E6	Q08554	0.0106422686949372
Q6P6B1	P18615	0.0106422686949372
Q9BZE1	O15247	0.0106422686949372
Q9UL03	Q86X52	0.0106422686949372
Q14203	Q9ULQ1	0.0106422686949372
Q92777	Q5JTJ3	0.0106422686949372
O76071	P59282	0.0106422686949372
Q13308	A6NDJ8	0.0106422686949372
Q13308	Q9NVA4	0.0106422686949372
P51398	Q99956	0.0106422686949372
Q8NE00	P12004	0.0106422686949372
O15105	Q13308	0.0106422686949372
P41208	Q9H410	0.0106422686949372
Q9ULG1	Q08209	0.0106422686949372
Q96RU2	P32189	0.0106422686949372
Q5EBL2	Q9UGP8	0.0106422686949372
Q8TAF3	P62166	0.0106422686949372
Q9C0K3	Q8WUN7	0.0106422686949372
P30533	Q5VZE5	0.0106422686949372
Q9P2B2	Q96ER3	0.0106422686949372
Q66GS9	P49790	0.0106422686949372
Q8TAF3	Q86UD0	0.0106422686949372
Q7Z7A4	Q9NYK5	0.0106422686949372
Q8TAF3	Q8N680	0.0106422686949372
Q5VZ89	Q9NYK5	0.0106422686949372
P49790	Q12983	0.0106422686949372
Q9BQB6	Q9BRP4	0.0106422686949372
P09471	Q9NW64	0.0106422686949372
Q8TAF3	Q8IXQ5	0.0106422686949372
Q16836	Q8WXI9	0.0106422686949372
Q8TAF3	Q8N3Z3	0.0106422686949372
O60573	Q969Z3	0.0106422686949372
P22830	Q9BWW4	0.0106422686949372
P46934	O75953	0.0106422686949372
P05412	Q86WA8	0.0106422686949372
Q5VZM2	Q15545	0.0106422686949372
Q8NBN7	Q9NUQ3	0.0106422686949372
Q96BY2	Q15334	0.0106422686949372
Q9NVN3	Q8WTU0	0.0106422686949372
Q96DA2	O75529	0.0106422686949372
Q13576	O00592	0.0106422686949372
Q9H467	Q8WUN7	0.0106422686949372
Q96RK4	P82675	0.0106422686949372
Q7Z7A4	Q9UGY1	0.0106422686949372
Q99436	P48167	0.0106422686949372
Q9NZ09	Q96SZ6	0.0106422686949372
O95363	Q8WW01	0.0106422686949372
Q9Y3P4	Q9UKA4	0.0106422686949372
O60573	Q8TBZ3	0.0106422686949372
Q9UEG4	O75161	0.0106422686949372
Q9NRH2	Q15334	0.0106422686949372
Q9NRZ9	Q9Y3P4	0.0106422686949372
Q8NBN7	O95613	0.0106422686949372
Q9NVN3	112268437	0.0106422686949372
O60716	Q6NSI8	0.0106422686949372
Q99471	Q9UQM7	0.0106422686949372
Q9BQE4	Q01814	0.0106422686949372
Q8TAF3	Q8IYN0	0.0106422686949372
P12259	Q15334	0.0106422686949372
Q9NUI1	Q9H903	0.0106422686949372
Q8N158	Q8IZ69	0.0106422686949372
Q8N9U0	P61247	0.0106422686949372
Q9NPA0	Q8WX92	0.0106422686949372
O60476	Q8IWA0	0.0106422686949372
Q96RT7	Q9UBW7	0.0106422686949372
Q96DC9	Q9UMY1	0.0106422686949372
Q8NFG4	Q9NUI1	0.0106422686949372
Q8NFD5	Q8NG27	0.0106422686949372
P49790	Q9Y3Q0	0.0106422686949372
Q2T9J0	Q14789	0.0106422686949372
Q16799	Q99570	0.0106422686949372
Q96GS6	O95197	0.0106422686949372
Q12770	P30536	0.0106422686949372
P22830	Q9BU64	0.0106422686949372
P55789	O95613	0.0106422686949372
Q8NBN7	Q9UQ16	0.0106422686949372
Q96SZ6	Q8N6Q8	0.0106422686949372
Q15334	P56559	0.0106422686949372
O95835	Q01814	0.0106422686949372
O14530	Q9Y6J0	0.0106422686949372
Q14587	Q01814	0.0106422686949372
Q7Z5K2	Q96DA2	0.0106422686949372
P55789	Q9UL42	0.0106422686949372
Q9H4A6	Q9UBW7	0.0106422686949372
Q96DA2	Q9HDC5	0.0106422686949372
P55789	P53611	0.0106422686949372
P63027	O14786	0.0106422686949372
Q9UPQ9	Q86V59	0.0106422686949372
P27986	Q13490	0.0106422686949372
Q9P2K6	Q9UQ16	0.0106422686949372
Q9NSB8	Q14690	0.0106422686949372
Q8N1I0	O95070	0.0106422686949372
Q9BXF6	Q96K58	0.0106422686949372
Q9NVC6	O94813	0.0106422686949372
84919	Q86X83	0.0106422686949372
Q9Y697	P08754	0.0106422686949372
Q8TDJ6	P46976	0.0106422686949372
Q9H2G9	P08754	0.0106422686949372
Q96BN2	O00754	0.0106422686949372
Q9HA65	Q9NPA0	0.0106422686949372
Q9NVN3	O95251	0.0106422686949372
Q6UB35	Q92611	0.0106422686949372
P98164	P01909	0.0106422686949372
Q9NUC0	Q9UGP8	0.0106422686949372
Q7Z3E5	Q9UGP8	0.0106422686949372
Q8NC96	Q9UGP8	0.0106422686949372
Q9BYD3	O60243	0.0106422686949372
Q2T9J0	Q5VZM2	0.0106422686949372
Q9UM13	Q8TCJ2	0.0106422686949372
P51617	Q504Y2	0.0106422686949372
P51617	Q9NP80	0.0106422686949372
O00592	Q9BYD3	0.0106422686949372
P51617	Q8IV56	0.0106422686949372
O75954	Q96SZ6	0.0106422686949372
Q96GK7	P51617	0.0106422686949372
Q9BXV9	P51617	0.0106422686949372
Q5JS37	Q13563	0.0106422686949372
Q567V2	P51617	0.0106422686949372
P55899	Q9NUI1	0.0106422686949372
P16870	Q96G97	0.0106422686949372
Q8NCS7	Q9NUI1	0.0106422686949372
O75096	O60814	0.0106422686949372
Q9NUE0	Q96DA2	0.0106422686949372
Q9UIV1	Q96DA2	0.0106422686949372
Q96MG7	Q01814	0.0106422686949372
Q9NPA0	O95251	0.0106422686949372
Q8TAF3	Q8IXX5	0.0106422686949372
Q9GZP1	O95197	0.0106422686949372
Q16880	O75132	0.0106422686949372
Q9BSF8	P84996	0.0106422686949372
Q8N6Y1	O75448	0.0106422686949372
Q9UQE7	Q9UFP1	0.0106422686949372
Q9BXY8	Q9Y3D3	0.0106422686949372
Q9Y2I7	Q8IWV7	0.0106422686949372
Q5FWF4	Q9BQA1	0.0106422686949372
Q9BZK7	Q0VGL1	0.0106422686949372
Q99523	Q9UQF2	0.0106422686949372
Q9BWJ5	O95718	0.0106422686949372
Q92541	Q6NUQ4	0.0106422686949372
Q9BWJ5	Q96NG3	0.0106422686949372
Q9BWJ5	Q6MZZ7	0.0106422686949372
Q9BWJ5	P60201	0.0106422686949372
P84996	Q9HD15	0.0106422686949372
Q9BXV9	Q99523	0.0106422686949372
Q9NRP2	P84996	0.0106422686949372
O60447	Q9UQE7	0.0106422686949372
O95402	Q9UNP9	0.0106422686949372
P30154	Q8NBW4	0.0106422686949372
O94776	P40426	0.0106422686949372
Q9BWJ5	Q6IQ26	0.0106422686949372
Q99523	A6NDV4	0.0106422686949372
Q9Y678	260334	0.0106422686949372
P55786	Q86VI4	0.0106422686949372
Q9NPE6	Q99523	0.0106422686949372
Q9Y5H0	Q99523	0.0106422686949372
P50148	O43663	0.0106422686949372
P38484	P84996	0.0106422686949372
Q9UJA9	Q99523	0.0106422686949372
Q8IXM3	O15372	0.0106422686949372
O95670	Q16880	0.0106422686949372
Q4VC31	P49848	0.0106422686949372
O75387	P11172	0.0106422686949372
P13807	P19022	0.0106422686949372
O43502	Q9BYM8	0.0106422686949372
P28370	Q6PCT2	0.0106422686949372
Q96P16	Q7Z6M1	0.0106422686949372
Q9Y3D3	Q14576	0.0106422686949372
O95340	O15294	0.0106422686949372
Q9NPB0	Q9H7H0	0.0106422686949372
Q99523	P24593	0.0106422686949372
P84996	Q99909	0.0106422686949372
Q9BWJ5	P10721	0.0106422686949372
Q8WUA8	Q99523	0.0106422686949372
P84996	P10721	0.0106422686949372
Q2KHM9	Q01814	0.0106422686949372
Q5TZA2	54865	0.0106422686949372
P21964	P23760	0.0106422686949372
P84996	Q9ULZ2	0.0106422686949372
Q9Y3L3	Q9UQE7	0.0106422686949372
P84996	Q9UN19	0.0106422686949372
P84996	Q9H469	0.0106422686949372
Q92733	Q9BYM8	0.0106422686949372
Q9Y3C4	Q8IX01	0.0106422686949372
O75177	Q8IWV7	0.0106422686949372
Q92562	O15294	0.0106422686949372
Q9BWJ5	730110	0.0106422686949372
Q13310	O14924	0.0106422686949372
283450	Q6FI81	0.0106422686949372
P07203	Q6P435	0.0106422686949372
P07203	O43692	0.0106422686949372
P60602	P62306	0.0106422686949372
Q9Y4L5	Q9H6U6	0.0106422686949372
P50148	Q96PY5	0.0106422686949372
P07199	P29597	0.0106422686949372
P50148	Q9NQ88	0.0106422686949372
P49756	Q8NF99	0.0106422686949372
Q9NWK9	P48357	0.0106422686949372
P30533	Q8WYN0	0.0106422686949372
Q86X76	P47813	0.0106422686949372
Q9BU02	Q9NVV0	0.0106422686949372
O94776	Q9H672	0.0106422686949372
P50148	Q562F6	0.0106422686949372
P02753	Q9UQE7	0.0106422686949372
P50148	Q9H461	0.0106422686949372
Q8TAF3	Q8N6N3	0.0106422686949372
P15735	Q8TAF3	0.0106422686949372
Q9NS93	Q9NX61	0.0106422686949372
Q13310	O75618	0.0106422686949372
Q05682	Q9C030	0.0106422686949372
Q16557	Q9NX61	0.0106422686949372
P50148	Q5T6V5	0.0106422686949372
Q9BWJ5	Q9NRM0	0.0106422686949372
P41208	Q96BN8	0.0106422686949372
P50148	P28330	0.0106422686949372
Q9Y6U7	Q9NX61	0.0106422686949372
Q05682	Q96NG3	0.0106422686949372
O60507	Q9NVH2	0.0106422686949372
P84996	Q9Y2T1	0.0106422686949372
Q9BWJ5	Q9BWT6	0.0106422686949372
Q6ZVD7	P27635	0.0106422686949372
Q05682	Q9NRF2	0.0106422686949372
Q15118	A2RU67	0.0106422686949372
Q15334	Q7RTP6	0.0106422686949372
Q9Y3Q0	Q9BRP4	0.0106422686949372
Q9H8M2	Q1ED39	0.0106422686949372
Q9Y6U3	Q8WUN7	0.0106422686949372
O60333	Q9BTZ2	0.0106422686949372
Q15334	Q92750	0.0106422686949372
Q8TDJ6	P62308	0.0106422686949372
P50148	Q5T7W0	0.0106422686949372
Q9BRP4	O60683	0.0106422686949372
Q9NRY2	Q9H8H2	0.0106422686949372
P55058	A0AVF1	0.0106422686949372
Q05682	Q8IYY4	0.0106422686949372
P47813	Q6P4E1	0.0106422686949372
O00217	P43631	0.0106422686949372
P41208	P33897	0.0106422686949372
Q9BQ15	Q13395	0.0106422686949372
Q13310	Q7L5Y1	0.0106422686949372
Q8NFW8	Q7L9B9	0.0106422686949372
O75934	P42574	0.0106422686949372
Q96T37	Q5JU69	0.0106422686949372
Q86X52	Q9H792	0.0106422686949372
P09486	Q92729	0.0106422686949372
Q0IIM8	Q15633	0.0106422686949372
Q96FN4	Q6PIF2	0.0106422686949372
P49815	Q96RU2	0.0106422686949372
P12931	Q4G0X4	0.0106422686949372
Q96JJ3	Q7Z4Q2	0.0106422686949372
P01889	Q9P0S9	0.0106422686949372
Q9ULE6	O00233	0.0106422686949372
P12931	Q9UFN0	0.0106422686949372
Q8IW35	Q99435	0.0106422686949372
Q9P270	Q9H7H0	0.0106422686949372
Q03933	P49815	0.0106422686949372
Q8NFH4	Q9NYV6	0.0106422686949372
O95218	O95822	0.0106422686949372
Q15018	Q8WWB7	0.0106422686949372
Q9Y5J6	Q15018	0.0106422686949372
P01889	Q15389	0.0106422686949372
Q96KC8	Q96J42	0.0106422686949372
Q9UBD5	Q9H7H0	0.0106422686949372
P51617	Q9BSF8	0.0106422686949372
O43257	O95218	0.0106422686949372
Q96EY5	Q9NW64	0.0106422686949372
Q96T37	P08842	0.0106422686949372
P54762	Q8TCT9	0.0106422686949372
Q9NS93	P51617	0.0106422686949372
Q9NW13	P11678	0.0106422686949372
Q96K83	Q9H7H0	0.0106422686949372
P49815	Q4G0X4	0.0106422686949372
Q7Z4G4	Q7Z4Q2	0.0106422686949372
P08047	O60783	0.0106422686949372
Q96GQ7	Q86X95	0.0106422686949372
Q9H0R3	P20674	0.0106422686949372
Q2T9J0	Q96BH1	0.0106422686949372
O60783	Q99549	0.0106422686949372
Q96JF6	O60783	0.0106422686949372
O60783	P26998	0.0106422686949372
Q96A05	P30153	0.0106422686949372
O00233	Q9BXI3	0.0106422686949372
O75494	26148	0.0106422686949372
Q6PCB7	Q0VDD8	0.0106422686949372
Q2T9J0	P53365	0.0106422686949372
O75494	Q6GQQ9	0.0106422686949372
P51617	Q5JR12	0.0106422686949372
O75882	O60238	0.0106422686949372
Q5T0N5	Q9NZL4	0.0106422686949372
P08949	P10589	0.0106422686949372
Q96P70	Q96RF0	0.0106422686949372
Q9H6D3	P20674	0.0106422686949372
O75494	Q008S8	0.0106422686949372
Q709C8	Q96PY6	0.0106422686949372
O75563	Q9H3S5	0.0106422686949372
Q8TBF4	Q9UPP1	0.0106422686949372
Q12829	P10589	0.0106422686949372
O94967	Q9P2B2	0.0106422686949372
Q96EV2	P49257	0.0106422686949372
P51617	O60909	0.0106422686949372
Q6P5X5	P20674	0.0106422686949372
P51617	Q9NSE2	0.0106422686949372
Q9NZL4	Q9NXN4	0.0106422686949372
P62841	O15247	0.0106422686949372
Q86V59	O14744	0.0106422686949372
P51617	Q9Y5H3	0.0106422686949372
Q008S8	O60783	0.0106422686949372
Q96LW7	P49815	0.0106422686949372
O00233	P12074	0.0106422686949372
Q9UKP6	P49257	0.0106422686949372
Q96GQ7	O95025	0.0106422686949372
P09486	Q13445	0.0106422686949372
Q8NHX9	P49257	0.0106422686949372
P34096	P62841	0.0106422686949372
Q96GP6	Q9NWW5	0.0106422686949372
P51617	Q96EE4	0.0106422686949372
Q96DU7	Q15018	0.0106422686949372
Q13445	O75674	0.0106422686949372
Q5QP82	Q0VF96	0.0106422686949372
Q9BS16	Q8TCT9	0.0106422686949372
Q8NFH4	Q9Y255	0.0106422686949372
Q4G0F5	Q14680	0.0106422686949372
Q8IY57	O95749	0.0106422686949372
Q69YH5	P49815	0.0106422686949372
Q9BUK6	O75521	0.0106422686949372
P07947	Q96KP1	0.0106422686949372
Q9H6T3	Q92750	0.0106422686949372
Q8TBF4	Q9Y4B4	0.0106422686949372
O00233	Q05084	0.0106422686949372
Q13445	Q08334	0.0106422686949372
Q7Z4Q2	P38606	0.0106422686949372
O15105	P51617	0.0106422686949372
P51617	Q9BQG1	0.0106422686949372
Q86XA9	Q12770	0.0106422686949372
O95741	P04899	0.0106422686949372
P49815	Q86TP1	0.0106422686949372
Q96JP0	P83731	0.0106422686949372
Q9Y6N7	Q9H7H0	0.0106422686949372
O15294	P12429	0.0106422686949372
Q9P2B2	260334	0.0106422686949372
Q9P0R6	Q13315	0.0106422686949372
Q4G0X4	Q15018	0.0106422686949372
P49815	Q7Z3E2	0.0106422686949372
P51617	Q9BVA6	0.0106422686949372
P0C1Z6	O95218	0.0106422686949372
P52952	Q9H7H0	0.0106422686949372
P49815	Q96QE5	0.0106422686949372
Q8N3R9	O95749	0.0106422686949372
Q9BTC8	Q6DKK2	0.0106422686949372
P51617	P24593	0.0106422686949372
Q96L92	Q9NVJ2	0.0106422686949372
Q8NBT0	Q6DKK2	0.0106422686949372
Q13445	P11678	0.0106422686949372
P62841	O15055	0.0106422686949372
Q9Y5E7	Q13445	0.0106422686949372
O00233	P35711	0.0106422686949372
Q9UQ13	O75494	0.0106422686949372
Q8TF46	O14657	0.0106422686949372
Q7Z7K0	P20674	0.0106422686949372
P63172	Q14699	0.0106422686949372
P62841	Q14590	0.0106422686949372
Q8NCH0	Q01973	0.0106422686949372
O00233	O75674	0.0106422686949372
Q96C01	Q8N8A2	0.0106422686949372
Q9H649	Q07157	0.0106422686949372
Q8IZV2	Q96PY6	0.0106422686949372
Q96EV8	Q3V6T2	0.0106422686949372
Q12947	Q8TBF4	0.0106422686949372
Q9NP78	Q9NVJ2	0.0106422686949372
P49642	Q96L92	0.0106422686949372
Q9NX36	Q86V85	0.0106422686949372
O15439	P49642	0.0106422686949372
O95271	P49642	0.0106422686949372
Q96EV8	Q709C8	0.0106422686949372
O60266	Q96PY6	0.0106422686949372
Q9NWW5	Q2TAK8	0.0106422686949372
Q96BZ8	Q8N5N7	0.0106422686949372
Q8IYS0	Q9NWW5	0.0106422686949372
P49642	Q8WUH2	0.0106422686949372
Q96EV8	P49642	0.0106422686949372
Q9NQZ6	Q9UMY1	0.0106422686949372
Q9Y625	Q9UKT7	0.0106422686949372
O60783	P00797	0.0106422686949372
Q99622	P49257	0.0106422686949372
Q8NBA8	Q2KHT3	0.0106422686949372
Q96BY2	Q9P015	0.0106422686949372
Q9Y5K8	O94776	0.0106422686949372
Q9P107	Q86V85	0.0106422686949372
Q8IZ69	P35711	0.0106422686949372
Q9NNX1	Q7Z6M1	0.0106422686949372
Q5SZK8	Q12948	0.0106422686949372
A6NL28-2	Q9UBB9	0.0106422686949372
P01889	Q9H3U5	0.0106422686949372
Q969G3	Q5VUJ6	0.0106422686949372
Q69YQ0	P51580	0.0106422686949372
O00233	O15392	0.0106422686949372
Q9NZN9	Q8TBP6	0.0106422686949372
P62841	Q9UNA1	0.0106422686949372
O60637	P20340	0.0106422686949372
O00233	Q99856	0.0106422686949372
Q5QP82	Q9HCB6	0.0106422686949372
Q9HCJ6	Q86V85	0.0106422686949372
Q8TEK3	Q86V85	0.0106422686949372
Q86V85	Q8WUD1	0.0106422686949372
Q99956	P63172	0.0106422686949372
Q9H6X5	O15160	0.0106422686949372
Q9H3K2	Q8NBP5	0.0106422686949372
Q8WZA0	O15160	0.0106422686949372
Q96G25	Q6ZT21	0.0106422686949372
Q86VZ4	Q5JSZ5	0.0106422686949372
Q04837	Q587I9	0.0106422686949372
Q9H6X5	Q9NYQ6	0.0106422686949372
P20674	Q96HA4	0.0106422686949372
Q96GQ7	Q9UPV9	0.0106422686949372
O60783	Q96HP4	0.0106422686949372
Q8IXU6	P42338	0.0106422686949372
Q96JF6	P62841	0.0106422686949372
O00233	Q9NRA1	0.0106422686949372
P57678	P21108	0.0106422686949372
Q11206	Q9NVJ2	0.0106422686949372
O60783	Q9UK97	0.0106422686949372
Q8N6Y1	P20336	0.0106422686949372
Q8N6Y1	Q6PD74	0.0106422686949372
A2RUB1	Q8IZ69	0.0106422686949372
Q9Y3P4	Q96DA2	0.0106422686949372
Q58EX2	P13667	0.0106422686949372
O15439	Q9NVJ2	0.0106422686949372
Q8NBR0	P10589	0.0106422686949372
Q13472	Q9P2N7	0.0106422686949372
O00233	Q504U0	0.0106422686949372
Q15334	Q6PI47	0.0106422686949372
Q96GQ7	Q9UNA1	0.0106422686949372
Q8N5N7	Q96ER9	0.0106422686949372
Q8WUH2	Q96P70	0.0106422686949372
Q8IZ69	Q9UIF9	0.0106422686949372
Q9UNA1	Q9NR30	0.0106422686949372
Q9NVJ2	Q9UHW9	0.0106422686949372
Q5M775	P68104	0.0106422686949372
Q92729	Q92997	0.0106422686949372
P10589	Q6Y2X3	0.0106422686949372
P20061	P22234	0.0106422686949372
O00233	Q13614	0.0106422686949372
O95218	Q6PH81	0.0106422686949372
Q2T9J0	Q8WX92	0.0106422686949372
Q8WVL7	Q8WWC4	0.0106422686949372
P51617	O14508	0.0106422686949372
Q96DU7	O95218	0.0106422686949372
A2RU49	P51617	0.0106422686949372
P57076	P49815	0.0106422686949372
O15503	P51617	0.0106422686949372
P49815	Q96DU7	0.0106422686949372
P51617	A6NDV4	0.0106422686949372
Q9NZV1	P51617	0.0106422686949372
P49815	P22670	0.0106422686949372
O14657	260334	0.0106422686949372
P49815	Q15649	0.0106422686949372
P49815	O75771	0.0106422686949372
Q9NWW5	Q9Y251	0.0106422686949372
O14512	P51617	0.0106422686949372
Q6PIJ6	Q15018	0.0106422686949372
Q8IVQ6	Q9P2B2	0.0106422686949372
P51617	Q9H2T7	0.0106422686949372
Q7L4E1	Q8WWC4	0.0106422686949372
P56730	Q8WWC4	0.0106422686949372
O60503	Q7Z4Q2	0.0106422686949372
P30153	Q9Y576	0.0106422686949372
O94967	O95749	0.0106422686949372
Q8N2Q7	Q8WWC4	0.0106422686949372
O76062	Q6UB35	0.0106422686949372
Q9P2B2	56604	0.0106422686949372
Q8NB25	Q5QP82	0.0106422686949372
Q86YS3	Q9HBR0	0.0106422686949372
P61764	P49642	0.0106422686949372
Q8IUH3	Q9P0U4	0.0106422686949372
Q13277	Q7L5N1	0.0106422686949372
Q9H3S5	P20336	0.0106422686949372
Q9UBW7	P03928	0.0106422686949372
Q8N4S7	Q15334	0.0106422686949372
O00233	O95677	0.0106422686949372
Q99743	O75494	0.0106422686949372
Q08334	P49257	0.0106422686949372
Q96BR1	Q92729	0.0106422686949372
P23470	P51553	0.0106422686949372
P25325	Q9Y3F4	0.0106422686949372
Q07889	P49257	0.0106422686949372
P51553	O95789	0.0106422686949372
O43639	Q8N6Y1	0.0106422686949372
Q8N158	P83731	0.0106422686949372
Q03113	Q9NW64	0.0106422686949372
Q9NP78	Q9Y680	0.0106422686949372
Q9Y680	P41743	0.0106422686949372
Q07157	O60262	0.0106422686949372
Q3V6T2	O95983	0.0106422686949372
Q2T9J0	Q96SI1	0.0106422686949372
P14136	Q9UPQ7	0.0106422686949372
Q05707	P51553	0.0106422686949372
Q08334	P10589	0.0106422686949372
Q30154	Q86V85	0.0106422686949372
Q9UBW8	Q9NZ53	0.0106422686949372
Q2T9J0	O95835	0.0106422686949372
Q7L590	P30520	0.0106422686949372
A2RTX5	Q9P1Z2	0.0106422686949372
Q9NVD7	Q9UGP8	0.0106422686949372
Q9UKT7	Q99569	0.0106422686949372
O75494	Q9HAY2	0.0106422686949372
Q13445	Q9P107	0.0106422686949372
P20719	Q9Y6D9	0.0106422686949372
Q5QP82	Q13772	0.0106422686949372
Q709C8	Q96RF0	0.0106422686949372
Q9BSA9	O00217	0.0106422686949372
O00217	Q6UW02	0.0106422686949372
Q9UKA4	Q969Z4	0.0106422686949372
Q8TBC4	Q7Z7E8	0.0106422686949372
Q9UDV7	P68104	0.0106422686949372
Q5T280	O75161	0.0106422686949372
Q9NZR2	Q15018	0.0106422686949372
Q2T9J0	Q9HD34	0.0106422686949372
P14543	Q96KG9	0.0106422686949372
P55789	Q7Z7E8	0.0106422686949372
Q9P1Z0	P29372	0.0106422686949372
O60476	Q8WXE1	0.0106422686949372
Q96DA2	O14617	0.0106422686949372
Q8WXE1	Q9UBW7	0.0106422686949372
Q13131	Q8NBN7	0.0106422686949372
Q6PD74	Q9Y4B6	0.0106422686949372
Q9Y4L5	Q8N4J0	0.0106422686949372
O60716	Q9P016	0.0106422686949372
Q86V85	O60548	0.0106422686949372
Q9P0U4	Q96IK5	0.0106422686949372
P00750	P51553	0.0106422686949372
Q5TFG8	P49257	0.0106422686949372
Q9Y680	Q86Y56	0.0106422686949372
A2RTX5	O15155	0.0106422686949372
O15247	P61247	0.0106422686949372
Q96JP0	Q8IZ69	0.0106422686949372
Q9NRZ9	Q9NPI1	0.0106422686949372
O14653	Q96DA2	0.0106422686949372
Q8IYT4	Q9BXC9	0.0106422686949372
Q9Y2X7	Q9P0U4	0.0106422686949372
Q2T9J0	Q13303	0.0106422686949372
Q99436	Q96ED9	0.0106422686949372
Q92729	Q86WP2	0.0106422686949372
O00746	Q86T03	0.0106422686949372
P43007	P02753	0.0106422686949372
A6NNL5	P83731	0.0106422686949372
Q8N9F7	Q92729	0.0106422686949372
Q15334	Q92686	0.0106422686949372
P49757	P55789	0.0106422686949372
Q9NQ66	P83731	0.0106422686949372
Q9BXK5	P49257	0.0106422686949372
Q9H0R3	Q92729	0.0106422686949372
P55789	Q969Z4	0.0106422686949372
Q86X52	O00257	0.0106422686949372
Q99436	O15155	0.0106422686949372
Q9NQX4	Q49MG5	0.0106422686949372
Q14168	Q96MU7	0.0106422686949372
O15247	Q9NW13	0.0106422686949372
548594	O00217	0.0106422686949372
O00217	Q9BUP3	0.0106422686949372
O14874	Q7Z401	0.0106422686949372
Q9NPI1	Q9UKA4	0.0106422686949372
O95677	P49257	0.0106422686949372
Q96DU9	Q92729	0.0106422686949372
O60476	Q7Z7E8	0.0106422686949372
Q9Y673	P14859	0.0106422686949372
Q9NS84	Q96DA2	0.0106422686949372
P14868	Q9P0S2	0.0106422686949372
A2RTX5	Q9UK96	0.0106422686949372
P16383	P55789	0.0106422686949372
P35813	Q8NHH9	0.0106422686949372
Q15345	O15228	0.0106422686949372
Q92729	Q70SY1	0.0106422686949372
O94818	P49257	0.0106422686949372
Q2T9J0	Q15545	0.0106422686949372
Q9UI14	Q99436	0.0106422686949372
P62891	Q9UI36	0.0106422686949372
Q6P0N0	Q7L2J0	0.0106422686949372
O60341	Q9Y5S2	0.0106422686949372
Q9Y6D9	P29590	0.0106422686949372
O15247	P83731	0.0106422686949372
A5YKK6	Q8N2A8	0.0106422686949372
Q96A46	Q9UGP8	0.0106422686949372
Q8NFH4	Q15650	0.0106422686949372
Q96IK5	O60462	0.0106422686949372
P08134	O00257	0.0106422686949372
O00257	O75521	0.0106422686949372
O94923	P29590	0.0106422686949372
O95573	56604	0.0106422686949372
Q2T9J0	Q9NZI7	0.0106422686949372
P22234	28796	0.0106422686949372
401115	Q9UGP8	0.0106422686949372
P50995	643752	0.0106422686949372
Q8IZQ5	Q9BZM4	0.0106422686949372
Q5VV63	P49257	0.0106422686949372
P56817	Q9UGP8	0.0106422686949372
A6NLJ0	Q9UGP8	0.0106422686949372
A6NNL5	Q9NZL4	0.0106422686949372
Q8TBE0	Q9NW13	0.0106422686949372
Q14152	84919	0.0106422686949372
O75882	Q8N9F0	0.0106422686949372
Q92729	Q96HA4	0.0106422686949372
O75879	P14543	0.0106422686949372
P07203	Q8TCJ0	0.0106422686949372
Q12770	Q96HP0	0.0106422686949372
Q7Z7K0	P83731	0.0106422686949372
P23378	P27482	0.0106422686949372
O00217	Q9BSA4	0.0106422686949372
O94901	Q9UI43	0.0106422686949372
O00217	Q03468	0.0106422686949372
Q9NWH2	O60512	0.0106422686949372
O00217	P58335	0.0106422686949372
Q9UKP6	Q92729	0.0106422686949372
Q01484	Q6UWL2	0.0106422686949372
Q96HU1	Q92729	0.0106422686949372
O15228	Q9NZL9	0.0106422686949372
P42704	Q5SYE7	0.0106422686949372
Q9UI10	Q49MG5	0.0106422686949372
Q93100	P49815	0.0106422686949372
Q5T5U3	Q7Z4Q2	0.0106422686949372
Q9H9Q2	Q96GD0	0.0106422686949372
Q03113	Q15018	0.0106422686949372
Q6ZUT1	O75521	0.0106422686949372
Q9UI10	P30520	0.0106422686949372
Q6ZNG0	Q15334	0.0106422686949372
Q9GZU7	Q9NW64	0.0106422686949372
Q8IYY4	Q96FN4	0.0106422686949372
Q9P015	Q16566	0.0106422686949372
Q9H6T3	Q9HCL2	0.0106422686949372
Q8N8Q9	Q92729	0.0106422686949372
Q8IXW5	Q49MG5	0.0106422686949372
O60783	P48552	0.0106422686949372
Q8NFH4	O75145	0.0106422686949372
P49257	Q6NUP7	0.0106422686949372
P26998	P49257	0.0106422686949372
Q8IWR0	P49257	0.0106422686949372
Q9NW13	Q86V87	0.0106422686949372
Q01484	Q9NZ53	0.0106422686949372
P29590	Q96GJ1	0.0106422686949372
O15321	Q9BUP3	0.0106422686949372
P23468	Q9GZR5	0.0106422686949372
O15228	643752	0.0106422686949372
O95486	P16520	0.0106422686949372
Q6NZ67	P30520	0.0106422686949372
Q6UWU2	Q70HW3	0.0106422686949372
O14771	O75569	0.0106422686949372
Q86YS7	Q9H1K4	0.0106422686949372
Q12770	O95164	0.0106422686949372
P20674	Q5TFG8	0.0106422686949372
O14734	Q8WWI5	0.0106422686949372
P20674	O60548	0.0106422686949372
O00233	Q96Q45	0.0106422686949372
O95831	O60548	0.0106422686949372
O00233	P38935	0.0106422686949372
O75494	Q8TBE0	0.0106422686949372
Q6PEW1	O75494	0.0106422686949372
O75717	P30040	0.0106422686949372
P43007	Q96RT8	0.0106422686949372
Q5JTW2	Q2MV58	0.0106422686949372
O14910	P62314	0.0106422686949372
Q86X52	P40337	0.0106422686949372
O95425	Q92569	0.0106422686949372
Q6DKK2	Q9BPY3	0.0106422686949372
Q15334	A7MCY6	0.0106422686949372
P68363	Q9Y5H2	0.0106422686949372
Q8ND76	Q13151	0.0106422686949372
Q9ULV0	Q92569	0.0106422686949372
Q96B02	Q9UGP8	0.0106422686949372
Q01581	Q8TBX8	0.0106422686949372
Q96AD5	Q96DH6	0.0106422686949372
Q6MZP7	O95476	0.0106422686949372
O00233	Q8N4Q0	0.0106422686949372
Q9Y5S2	O95476	0.0106422686949372
O43493	Q9NZL4	0.0106422686949372
Q8WUJ0	Q9NW13	0.0106422686949372
P35813	84919	0.0106422686949372
P18846	Q9NRW7	0.0106422686949372
Q92729	Q5T0F9	0.0106422686949372
Q8NE00	Q92729	0.0106422686949372
Q9UHD9	Q9GZR5	0.0106422686949372
Q9UBW8	P40337	0.0106422686949372
Q8TBF4	Q8NCM8	0.0106422686949372
Q99735	Q92729	0.0106422686949372
O75882	P24298	0.0106422686949372
P14859	Q9H0W5	0.0106422686949372
Q14738	P15374	0.0106422686949372
P09012	Q9NRG4	0.0106422686949372
O15392	O60783	0.0106422686949372
P36404	Q8TCX1	0.0106422686949372
P22466	O43826	0.0106422686949372
O75494	Q7L2R6	0.0106422686949372
O43795	Q8N9U0	0.0106422686949372
Q9NZL4	P58004	0.0106422686949372
Q9ULU4	Q9H116	0.0106422686949372
O75494	Q969G2	0.0106422686949372
O00233	P48552	0.0106422686949372
P09012	Q9Y4B5	0.0106422686949372
Q01968	Q9Y6D5	0.0106422686949372
Q16526	P08572	0.0106422686949372
P09661	Q75V66	0.0106422686949372
Q15833	Q13315	0.0106422686949372
P28070	28912	0.0106422686949372
P09661	Q6P4F7	0.0106422686949372
P09661	Q8TAP9	0.0106422686949372
O95292	Q12983	0.0106422686949372
Q7L4E1	Q14CZ7	0.0106422686949372
P62072	Q7L804	0.0106422686949372
Q9H078	Q96EU6	0.0106422686949372
Q14CZ7	P59282	0.0106422686949372
Q9HD34	O75503	0.0106422686949372
P40222	Q9H9E3	0.0106422686949372
P29692	Q5BKY9	0.0106422686949372
Q9NS73	Q9NRL3	0.0106422686949372
Q9UJV3	Q08209	0.0106422686949372
Q8NFH4	Q04771	0.0106422686949372
O15534	Q9NVH2	0.0106422686949372
Q92688	Q99457	0.0106422686949372
Q6UX71	Q9NVH0	0.0106422686949372
Q9NVU7	Q9NYP7	0.0106422686949372
O95502	O75503	0.0106422686949372
P19634	Q9H9E3	0.0106422686949372
O95502	Q0VG06	0.0106422686949372
P19256	O95197	0.0106422686949372
Q8WY54	Q86XF0	0.0106422686949372
Q9H9E3	Q16864	0.0106422686949372
Q14CZ7	Q92547	0.0106422686949372
Q96T37	Q16875	0.0106422686949372
P47897	Q05BV3	0.0106422686949372
Q9BR76	P32970	0.0106422686949372
P38432	Q96EF0	0.0106422686949372
Q9H8M2	P38432	0.0106422686949372
Q14CZ7	Q96LU5	0.0106422686949372
P63172	Q9HBZ2	0.0106422686949372
Q9Y3Q0	Q14CZ7	0.0106422686949372
Q68J44	P62072	0.0106422686949372
Q8NCH0	Q9BUP3	0.0106422686949372
Q13418	Q9C0E8	0.0106422686949372
Q9BR76	P35243	0.0106422686949372
O15182	Q96AN5	0.0106422686949372
Q8NFH4	Q96QF0	0.0106422686949372
P02008	P38432	0.0106422686949372
Q8NBN3	Q9UIX4	0.0106422686949372
Q8NF50	P10155	0.0106422686949372
Q92747	Q8N302	0.0106422686949372
O95292	Q8TAT5	0.0106422686949372
Q9NWL6	O15160	0.0106422686949372
Q9Y5B0	Q04837	0.0106422686949372
O00231	Q14699	0.0106422686949372
Q08050	Q04837	0.0106422686949372
Q8NBP5	Q7Z6M1	0.0106422686949372
Q8NBA8	Q9H611	0.0106422686949372
Q9NVF7	Q16864	0.0106422686949372
Q68DK2	P63172	0.0106422686949372
P38432	P59282	0.0106422686949372
Q3ZCT1	Q04837	0.0106422686949372
Q15475	P62072	0.0106422686949372
Q8IUQ4	Q9H3G5	0.0106422686949372
O94829	Q14031	0.0106422686949372
Q7Z6M1	Q12893	0.0106422686949372
Q7L590	Q14999	0.0106422686949372
Q96II8	Q96ME7	0.0106422686949372
Q96ND0	Q9BVL2	0.0106422686949372
P40938	100134230	0.0106422686949372
Q6ZUT1	Q9P0U4	0.0106422686949372
Q969G2	Q9NR30	0.0106422686949372
Q9C0H5	Q16850	0.0106422686949372
Q9NUB1	O96019	0.0106422686949372
Q5TCZ1	Q96T37	0.0106422686949372
P30520	P41221	0.0106422686949372
A6NFI3	Q9P0U4	0.0106422686949372
Q8IZ69	Q2NL98	0.0106422686949372
Q01484	P30520	0.0106422686949372
P54756	O96019	0.0106422686949372
Q96ND0	Q9Y5R8	0.0106422686949372
Q9P0U3	P13489	0.0106422686949372
O94829	Q96JC1	0.0106422686949372
Q9P0U3	Q9GZY4	0.0106422686949372
P17482	Q96L58	0.0106422686949372
Q9H8G1	O00311	0.0106422686949372
Q13395	P30520	0.0106422686949372
O15160	Q16566	0.0106422686949372
Q9NYQ6	O95391	0.0106422686949372
Q69YQ0	Q8N8R7	0.0106422686949372
Q8TE58	Q04837	0.0106422686949372
Q8NBM8	Q6ZNB6	0.0106422686949372
O00233	Q8NCC3	0.0106422686949372
Q9H2M9	Q99519	0.0106422686949372
O96019	Q9NW38	0.0106422686949372
Q8WVM0	Q9P0U4	0.0106422686949372
O76082	Q96T37	0.0106422686949372
Q9P0U4	Q49MG5	0.0106422686949372
Q13613	Q14999	0.0106422686949372
P24941	O00257	0.0106422686949372
Q9UM47	P30520	0.0106422686949372
Q12933	P40337	0.0106422686949372
Q9P0U4	Q70CQ2	0.0106422686949372
Q15334	Q8WZA0	0.0106422686949372
Q99547	O00257	0.0106422686949372
A5YKK6	Q9Y519	0.0106422686949372
P10589	Q6NUP7	0.0106422686949372
P30520	Q8NHH9	0.0106422686949372
Q96GQ7	O15247	0.0106422686949372
P09661	Q7RTN6	0.0106422686949372
O00231	Q68DK2	0.0106422686949372
Q7Z6M1	Q0VF96	0.0106422686949372
O00231	Q86W50	0.0106422686949372
Q7Z6M1	Q02086	0.0106422686949372
Q9H0V1	O75882	0.0106422686949372
Q7Z6M1	O60256	0.0106422686949372
Q96BY2	O15160	0.0106422686949372
Q6ZUT1	Q9NXR7	0.0106422686949372
Q8N2A8	Q9NRW7	0.0106422686949372
Q8N653	Q8IZ69	0.0106422686949372
Q6IC98	Q3SY69	0.0106422686949372
Q7L1V2	P09661	0.0106422686949372
Q9C030	Q99523	0.0106422686949372
Q9Y3D3	O00339	0.0106422686949372
O75436	Q12841	0.0106422686949372
Q9Y3D3	Q13322	0.0106422686949372
O94808	P15260	0.0106422686949372
P51452	Q9UBB9	0.0106422686949372
Q9Y3D3	79842	0.0106422686949372
Q8TC92	Q96HS1	0.0106422686949372
P84996	Q8N2Z9	0.0106422686949372
Q9Y3D3	A2VDF0	0.0106422686949372
Q9BU02	P16219	0.0106422686949372
Q9BWJ5	P13682	0.0106422686949372
A2RU49	Q99523	0.0106422686949372
Q99523	P52564	0.0106422686949372
Q9UPT9	Q9BUE6	0.0106422686949372
Q9BWJ5	Q08AG7	0.0106422686949372
Q9BWJ5	Q53H54	0.0106422686949372
Q9BWJ5	Q8TDR4	0.0106422686949372
Q86UN3	Q8WWC4	0.0106422686949372
Q9Y3A2	P22694	0.0106422686949372
P18669	Q03113	0.0106422686949372
P50148	P52737	0.0106422686949372
Q9H0H5	Q9NV31	0.0106422686949372
Q96KP1	P22570	0.0106422686949372
P84996	Q9Y5E6	0.0106422686949372
Q9BWJ5	Q05481	0.0106422686949372
Q96K83	Q14197	0.0106422686949372
Q7Z4H7	Q9P0V9	0.0106422686949372
Q9H6E5	P62979	0.0106422686949372
O43174	P84996	0.0106422686949372
P50148	Q92793	0.0106422686949372
Q99523	Q96HZ4	0.0106422686949372
O95248	P46937	0.0106422686949372
P50148	Q9H1K1	0.0106422686949372
A6NDJ8	Q99523	0.0106422686949372
P84996	Q9BWT1	0.0106422686949372
Q13112	Q8IYQ7	0.0106422686949372
P84996	P11712	0.0106422686949372
Q9BWJ5	P0C5Y9	0.0106422686949372
O60831	Q9GZY4	0.0106422686949372
Q96JJ3	P32189	0.0106422686949372
Q56P03	Q8IXM3	0.0106422686949372
Q9Y4E5	Q9H7H0	0.0106422686949372
P84996	Q8N3X6	0.0106422686949372
Q99523	P14598	0.0106422686949372
Q9Y3D3	Q9HCM1	0.0106422686949372
Q969N2	P78552	0.0106422686949372
Q9Y3D3	Q5M9Q1	0.0106422686949372
Q9Y3D3	Q9Y592	0.0106422686949372
Q9BWJ5	Q2M329	0.0106422686949372
P84996	Q6IC98	0.0106422686949372
P84996	Q96SL1	0.0106422686949372
P84996	Q9C0B2	0.0106422686949372
Q9H4B0	Q99523	0.0106422686949372
Q99523	Q8N5M9	0.0106422686949372
P84996	O95741	0.0106422686949372
A0A0B4J2D5	P50613	0.0106422686949372
O60831	A6ZKI3	0.0106422686949372
Q9Y296	P20340	0.0106422686949372
Q9UJJ9	Q70CQ3	0.0106422686949372
Q8TAA5	P62072	0.0106422686949372
P07741	O95164	0.0106422686949372
O96019	Q86SQ7	0.0106422686949372
O75157	Q96T37	0.0106422686949372
Q9Y6D9	P56182	0.0106422686949372
Q96T37	Q8TAM2	0.0106422686949372
Q86U06	P33992	0.0106422686949372
Q8IXK0	Q96G21	0.0106422686949372
Q6IBW4	Q6WKZ4	0.0106422686949372
Q8TCX1	O94887	0.0106422686949372
Q9HB40	P50613	0.0106422686949372
P20719	Q9GZR5	0.0106422686949372
P09012	441502	0.0106422686949372
O43482	O95476	0.0106422686949372
Q9UHG3	Q16533	0.0106422686949372
Q5F1R6	Q3SY69	0.0106422686949372
Q8TDF5	Q02487	0.0106422686949372
Q96KF7	Q02487	0.0106422686949372
A6NDJ8	Q02487	0.0106422686949372
Q02487	O00757	0.0106422686949372
P49795	Q02487	0.0106422686949372
P52952	Q96T37	0.0106422686949372
O95803	Q02487	0.0106422686949372
Q15334	Q9NRM2	0.0106422686949372
P30153	Q6P4F7	0.0106422686949372
Q6ZMZ0	Q14CZ7	0.0106422686949372
Q8NCS7	P60228	0.0106422686949372
Q96S16	Q13315	0.0106422686949372
O75474	Q9Y3D3	0.0106422686949372
Q9Y3D3	Q9HBL7	0.0106422686949372
P84996	Q8N4H5	0.0106422686949372
Q9NZU0	Q99523	0.0106422686949372
Q9NXV2	Q9BWC9	0.0106422686949372
P51617	Q8N4H5	0.0106422686949372
P51617	Q9NRN5	0.0106422686949372
Q9UQ07	O15160	0.0106422686949372
Q04724	Q8IZ69	0.0106422686949372
Q5TA31	Q9NR30	0.0106422686949372
Q9BU64	O15182	0.0106422686949372
Q9NS73	Q9C0E8	0.0106422686949372
Q7KZF4	Q9Y664	0.0106422686949372
Q8IZ69	Q99856	0.0106422686949372
Q9UHG3	Q9NPH3	0.0106422686949372
P20719	Q9Y4B5	0.0106422686949372
P54760	O60333	0.0106422686949372
P63172	Q12893	0.0106422686949372
Q86WK6	Q8IUX1	0.0106422686949372
Q6T4P5	O95292	0.0106422686949372
Q9P0K1	Q14CZ7	0.0106422686949372
Q9NVF7	Q9UNH7	0.0106422686949372
P04818	Q7Z628	0.0106422686949372
Q92834	P63172	0.0106422686949372
Q969V5	Q9NQC3	0.0106422686949372
Q99714	Q86W50	0.0106422686949372
Q96HU1	Q86V85	0.0106422686949372
Q86XA9	Q9H3K2	0.0106422686949372
Q9P107	P10589	0.0106422686949372
Q7Z7A1	Q9NZL4	0.0106422686949372
P11678	Q86V85	0.0106422686949372
Q7L1V2	Q9NYQ6	0.0106422686949372
Q7L2K0	Q7Z6M1	0.0106422686949372
Q96KF7	Q3SY69	0.0106422686949372
Q13424	Q9UKB1	0.0106422686949372
Q8IX03	P28370	0.0106422686949372
Q86X40	Q9NZL4	0.0106422686949372
Q9Y5G8	Q8TBP6	0.0106422686949372
O60256	Q9HBR0	0.0106422686949372
Q6ZRI6	P53621	0.0106422686949372
Q9ULS5	Q14CZ7	0.0106422686949372
Q15543	Q99714	0.0106422686949372
O15160	Q9P255	0.0106422686949372
Q14CZ7	Q8N2Q7	0.0106422686949372
Q9BQB6	P62072	0.0106422686949372
Q14CZ7	Q6VY07	0.0106422686949372
Q69YQ0	Q9NPQ8	0.0106422686949372
O95292	Q86WK7	0.0106422686949372
O15160	Q9HCB6	0.0106422686949372
Q9NVU7	Q7Z406	0.0106422686949372
O95292	Q9GZU1	0.0106422686949372
P04090	Q02487	0.0106422686949372
Q6GTS8	Q86V85	0.0106422686949372
O43493	Q86V85	0.0106422686949372
P10589	Q9HBJ0	0.0106422686949372
Q9P2D3	B7ZAQ6	0.0106422686949372
P09471	Q5VTB9	0.0106422686949372
Q9BYJ9	Q149N8	0.0106422686949372
Q0VGL1	Q7L4I2	0.0106422686949372
P30154	Q5GLZ8	0.0106422686949372
O14512	Q3SY69	0.0106422686949372
P34913	Q02487	0.0106422686949372
Q68DC2	Q02487	0.0106422686949372
Q02252	Q9NYR9	0.0106422686949372
Q02487	Q99969	0.0106422686949372
Q8WTQ7	Q02487	0.0106422686949372
Q16625	Q56NI9	0.0106422686949372
Q8NBN3	Q9P2M7	0.0106422686949372
O00233	Q9BTA9	0.0106422686949372
Q02487	Q7Z5W3	0.0106422686949372
Q96LU5	P38432	0.0106422686949372
P62841	Q96MU6	0.0106422686949372
Q13370	Q12899	0.0106422686949372
Q86V85	Q6Y2X3	0.0106422686949372
Q9NQS7	O60783	0.0106422686949372
O00233	Q86TL0	0.0106422686949372
Q96DA2	P81408	0.0106422686949372
P42695	P16298	0.0106422686949372
Q13445	Q9HBJ0	0.0106422686949372
O00233	Q9NRM7	0.0106422686949372
P09486	P10589	0.0106422686949372
O00233	Q2M2Z5	0.0106422686949372
Q9Y6D6	Q93100	0.0106422686949372
Q9Y6M4	Q13418	0.0106422686949372
Q69YQ0	Q9NQL2	0.0106422686949372
O95292	Q9C0K3	0.0106422686949372
Q69YQ0	Q8NHM5	0.0106422686949372
O95292	Q6VY07	0.0106422686949372
P17098	O95292	0.0106422686949372
P24298	P10589	0.0106422686949372
Q96NT3	Q7Z6M1	0.0106422686949372
Q16143	O95831	0.0106422686949372
O00233	Q5VV63	0.0106422686949372
Q9H3Z4	P47897	0.0106422686949372
Q9UJT0	Q9H3K2	0.0106422686949372
Q3ZCT1	Q7Z6M1	0.0106422686949372
Q8NBA8	Q8IVP5	0.0106422686949372
Q99714	Q96HP0	0.0106422686949372
Q86VN1	P63172	0.0106422686949372
Q86XA9	Q8TBP6	0.0106422686949372
O75882	Q8WUD1	0.0106422686949372
Q9H6T3	Q9P2F5	0.0106422686949372
Q8TDN4	Q7Z6M1	0.0106422686949372
P09661	Q96EM0	0.0106422686949372
Q16880	P17152	0.0106422686949372
Q9H6T3	Q7LG56	0.0106422686949372
O15160	Q9Y4E6	0.0106422686949372
P31751	Q7Z6M1	0.0106422686949372
Q04837	Q6ZMS7	0.0106422686949372
P50150	P62072	0.0106422686949372
P28070	Q16864	0.0106422686949372
Q15797	Q9H3K2	0.0106422686949372
Q9NYQ6	O75618	0.0106422686949372
Q96GQ7	Q16878	0.0106422686949372
Q9Y4D1	P02656	0.0106422686949372
Q08380	O15164	0.0106422686949372
O75962	Q04837	0.0106422686949372
Q96A05	O15160	0.0106422686949372
Q96GQ7	Q8TBE0	0.0106422686949372
O15247	O75494	0.0106422686949372
Q15475	O95292	0.0106422686949372
O95292	Q96LU5	0.0106422686949372
O95292	O95196	0.0106422686949372
Q9H3R5	Q9C0E8	0.0106422686949372
P07741	Q587I9	0.0106422686949372
Q8NCH0	Q9H8X2	0.0106422686949372
P09661	Q6PI47	0.0106422686949372
P09661	Q63HK3	0.0106422686949372
Q4VC31	Q8WWX9	0.0106422686949372
Q7Z6M1	Q8TE02	0.0106422686949372
P04150	Q16850	0.0106422686949372
O00231	Q8IYR2	0.0106422686949372
O95292	Q9NVQ4	0.0106422686949372
O95292	Q06455	0.0106422686949372
O95292	Q96BJ3	0.0106422686949372
Q69YQ0	O43663	0.0106422686949372
P62072	P51955	0.0106422686949372
Q8N4T8	Q9UQ07	0.0106422686949372
P57071	Q149N8	0.0106422686949372
Q16836	Q8IZQ5	0.0106422686949372
O14771	Q8WTT2	0.0106422686949372
O75387	Q99714	0.0106422686949372
Q9NRH2	Q7Z6M1	0.0106422686949372
Q69YQ0	O43298	0.0106422686949372
Q9Y485	O15160	0.0106422686949372
Q4VC31	Q96H20	0.0106422686949372
Q9NX05	Q9NYQ6	0.0106422686949372
Q99708	O15160	0.0106422686949372
Q96T37	O95671	0.0106422686949372
Q8NBA8	O95219	0.0106422686949372
Q14678	Q96T37	0.0106422686949372
Q9NUY8	Q96C01	0.0106422686949372
Q6DT37	Q7Z6M1	0.0106422686949372
P09661	P56559	0.0106422686949372
Q9H211	Q9NZL4	0.0106422686949372
Q14494	P30153	0.0106422686949372
Q8NBA8	Q15935	0.0106422686949372
P09661	Q7Z6M4	0.0106422686949372
Q8TCY9	O15160	0.0106422686949372
P56182	Q9Y5A6	0.0106422686949372
Q99956	O15160	0.0106422686949372
Q9BTV5	O15160	0.0106422686949372
O96017	P20674	0.0106422686949372
O00233	Q96HP4	0.0106422686949372
Q96GQ7	Q9BUL5	0.0106422686949372
O00233	Q6NVH7	0.0106422686949372
Q6ZNG0	O15160	0.0106422686949372
Q6ZNG0	Q8NBA8	0.0106422686949372
O95292	P50150	0.0106422686949372
Q14CB8	O96028	0.0106422686949372
P43007	Q9BW19	0.0106422686949372
Q9BTZ2	P41252	0.0106422686949372
Q86XA9	Q8NBA8	0.0106422686949372
O96028	Q15139	0.0106422686949372
O75478	Q8TCX1	0.0106422686949372
P09661	Q9HCB6	0.0106422686949372
Q14CB8	O75569	0.0106422686949372
Q96EM0	P63172	0.0106422686949372
P63172	O14618	0.0106422686949372
O75387	P63172	0.0106422686949372
Q12770	Q9Y4P8	0.0106422686949372
Q9BTE6	Q15843	0.0106422686949372
Q7Z2E3	O15160	0.0106422686949372
Q8NBA8	Q02086	0.0106422686949372
Q00537	Q15843	0.0106422686949372
Q9BTV5	Q9NYQ6	0.0106422686949372
Q14494	Q9BR76	0.0106422686949372
Q4VC31	Q5VZK9	0.0106422686949372
P63172	Q86W50	0.0106422686949372
Q08050	Q9NYQ6	0.0106422686949372
Q9H4W6	Q9BR76	0.0106422686949372
Q96C01	Q0VDD8	0.0106422686949372
Q15797	Q7Z6M1	0.0106422686949372
Q8NBA8	P43234	0.0106422686949372
O15247	O60783	0.0106422686949372
O00233	Q7Z4L5	0.0106422686949372
P20648	B7ZAQ6	0.0106422686949372
Q9NXN4	O95831	0.0106422686949372
Q96GQ7	P11678	0.0106422686949372
P62841	Q6Y2X3	0.0106422686949372
O00233	Q7Z5J4	0.0106422686949372
Q9H0V1	Q86V85	0.0106422686949372
Q86V85	A6NNY8	0.0106422686949372
O60238	Q86V85	0.0106422686949372
Q8N158	Q86V85	0.0106422686949372
Q9NZL4	Q15274	0.0106422686949372
Q9NRY5	O14773	0.0106422686949372
P22830	Q8NFG4	0.0106422686949372
O60783	Q9H0I2	0.0106422686949372
Q08334	P20674	0.0106422686949372
O00233	Q9H0I2	0.0106422686949372
Q5SZK8	Q96HD1	0.0106422686949372
O15160	Q6ZMS7	0.0106422686949372
Q86YD1	Q96DA2	0.0106422686949372
Q9NZL4	Q9P0N9	0.0106422686949372
O95243	Q3SY69	0.0106422686949372
Q9UKB1	Q2TAK8	0.0106422686949372
P12882	P28370	0.0106422686949372
Q3SY69	Q92748	0.0106422686949372
Q96G46	Q14692	0.0106422686949372
P09471	Q96RU2	0.0106422686949372
Q8TBE7	Q0VGL1	0.0106422686949372
Q9Y6D6	Q96RU2	0.0106422686949372
Q96GQ7	Q05D32	0.0106422686949372
Q86V85	Q96HA4	0.0106422686949372
O00233	P26367	0.0106422686949372
O60783	Q96MU6	0.0106422686949372
Q5VYV7	Q8IW35	0.0106422686949372
O00233	Q08334	0.0106422686949372
O00233	Q92585	0.0106422686949372
O94811	Q92545	0.0106422686949372
O00233	Q13905	0.0106422686949372
Q9NZL4	A9UHW6	0.0106422686949372
Q8NBR0	Q86V85	0.0106422686949372
Q8IW35	O96006	0.0106422686949372
O75494	O15055	0.0106422686949372
Q07889	Q86V85	0.0106422686949372
Q96Q45	P10589	0.0106422686949372
Q9H6T3	Q05BV3	0.0106422686949372
Q9HCJ6	P20674	0.0106422686949372
O75078	O14524	0.0106422686949372
P42858	Q9H7H0	0.0106422686949372
P51795	Q8TBP6	0.0106422686949372
Q12974	Q8TBR7	0.0106422686949372
Q9Y597	P78346	0.0106422686949372
P08572	Q8WWB7	0.0106422686949372
P10589	A6NNY8	0.0106422686949372
O00233	Q7Z7A1	0.0106422686949372
Q96GQ7	26148	0.0106422686949372
Q9NRA1	P10589	0.0106422686949372
O00233	Q14159	0.0106422686949372
Q9BVX2	Q9NZC7	0.0106422686949372
Q92947	Q8WXH5	0.0106422686949372
P04040	Q13614	0.0106422686949372
P22059	Q92838	0.0106422686949372
Q5VU97	Q969X6	0.0106422686949372
Q6P1L8	Q6NS38	0.0106422686949372
P78312	Q96JG8	0.0106422686949372
Q92604	Q7Z3B4	0.0106422686949372
Q8N2K0	Q9HB21	0.0106422686949372
Q9UQ84	Q6P1L8	0.0106422686949372
Q9Y5H5	P49810	0.0106422686949372
Q9UN75	P49810	0.0106422686949372
Q8N9U0	P09874	0.0106422686949372
A6NNL5	Q5THK1	0.0106422686949372
P42229	Q96JG8	0.0106422686949372
Q8TEK3	Q96JG8	0.0106422686949372
Q9BRP4	Q9H4K7	0.0106422686949372
Q8N2K0	Q14699	0.0106422686949372
Q5TFG8	Q5H8A4	0.0106422686949372
Q9NX14	Q8NHX9	0.0106422686949372
Q12888	P09110	0.0106422686949372
100507703	P08183	0.0106422686949372
P33981	Q96AN5	0.0106422686949372
P52952	Q16630	0.0106422686949372
Q9Y320	Q8NC44	0.0106422686949372
Q13615	P17568	0.0106422686949372
P33981	P17568	0.0106422686949372
Q5SXM2	Q9UBQ5	0.0106422686949372
Q96RS6	Q7Z589	0.0106422686949372
Q6P1L8	Q8N2R8	0.0106422686949372
Q9NVT9	Q96JG8	0.0106422686949372
Q92947	P57054	0.0106422686949372
Q99735	Q6P1L8	0.0106422686949372
P29597	Q96G25	0.0106422686949372
Q15118	Q9BZD4	0.0106422686949372
Q15118	Q6ZTN6	0.0106422686949372
Q96IF1	P11802	0.0106422686949372
P0DI82	P52849	0.0106422686949372
Q96BY7	Q8TD22	0.0106422686949372
Q8WVV5	Q8IWI9	0.0106422686949372
Q7Z7H8	Q68EM7	0.0106422686949372
Q13363	Q5VT25	0.0106422686949372
P49757	P29597	0.0106422686949372
O75051	Q96P11	0.0106422686949372
Q8WUN7	O00488	0.0106422686949372
Q8WZ42	Q9NYY8	0.0106422686949372
P21108	Q7L2E3	0.0106422686949372
Q86WA8	Q96T58	0.0106422686949372
Q15139	Q9NYY8	0.0106422686949372
Q9Y6A4	Q6P6B1	0.0106422686949372
P04040	Q9H6D7	0.0106422686949372
Q8NI77	P30050	0.0106422686949372
Q9BUP3	Q8WUY1	0.0106422686949372
P33981	Q9UL01	0.0106422686949372
Q9H1E3	O60575	0.0106422686949372
P22059	Q96EV8	0.0106422686949372
P29400	Q9BYD3	0.0106422686949372
Q9UBQ5	Q9Y2L5	0.0106422686949372
Q13615	Q9Y2L5	0.0106422686949372
A6NKT7	P28066	0.0106422686949372
P57723	O43318	0.0106422686949372
Q96CQ1	Q96DX4	0.0106422686949372
O43815	P27540	0.0106422686949372
Q5JTW2	Q5VWG9	0.0106422686949372
Q9BQ90	Q15738	0.0106422686949372
O60830	Q9H8V3	0.0106422686949372
Q969X6	Q14118	0.0106422686949372
Q15738	Q92466	0.0106422686949372
Q9NZW5	Q92466	0.0106422686949372
P19174	O15371	0.0106422686949372
3327	Q969X6	0.0106422686949372
Q8WVL7	Q9P0U3	0.0106422686949372
Q9NZW5	O15371	0.0106422686949372
O95390	Q969X6	0.0106422686949372
Q9BQB6	Q9P0U3	0.0106422686949372
Q6P1L8	Q9HAY2	0.0106422686949372
P34096	Q5H8A4	0.0106422686949372
Q9UDW1	O00189	0.0106422686949372
Q96SL8	Q07020	0.0106422686949372
Q9NX14	Q9UN72	0.0106422686949372
Q9UBQ5	Q8NC44	0.0106422686949372
Q9ULK5	O75446	0.0106422686949372
Q8WXB1	Q96JG8	0.0106422686949372
Q9ULK5	Q9H5N1	0.0106422686949372
Q9Y320	Q92611	0.0106422686949372
Q9UBQ5	Q86WK6	0.0106422686949372
Q8WW01	Q9BQE5	0.0106422686949372
Q9NX14	O75427	0.0106422686949372
Q9H0G5	Q9C0H2	0.0106422686949372
Q12860	Q96PU5	0.0106422686949372
Q92551	Q9BVK2	0.0106422686949372
Q9UBQ5	Q8NFG4	0.0106422686949372
Q9UKB1	Q9UER7	0.0106422686949372
Q86TW2	Q0VGL1	0.0106422686949372
O43617	Q0VGL1	0.0106422686949372
P22059	Q9C0B1	0.0106422686949372
Q9C0H5	Q9BYD3	0.0106422686949372
Q9BYD3	Q9Y243	0.0106422686949372
A1XBS5	Q9UBQ5	0.0106422686949372
Q6ZRQ5	O95258	0.0106422686949372
Q9BYV9	P28066	0.0106422686949372
Q9H9L3	Q86VI3	0.0106422686949372
Q9ULT6	Q9BYD3	0.0106422686949372
Q9P0U3	P35240	0.0106422686949372
Q6P1L8	O00418	0.0106422686949372
Q86WK6	Q9BQE5	0.0106422686949372
P34932	260334	0.0106422686949372
Q6P1L8	Q14590	0.0106422686949372
Q5VV63	Q8N4Q1	0.0106422686949372
Q96EV2	Q5H8A4	0.0106422686949372
Q9NRA1	Q96JG8	0.0106422686949372
O14910	Q99627	0.0106422686949372
Q15738	Q53T94	0.0106422686949372
Q4KMG0	P84085	0.0106422686949372
Q92785	Q9BXS9	0.0106422686949372
P48634	Q8WUN7	0.0106422686949372
P29597	Q16514	0.0106422686949372
O00264	Q8IVT5	0.0106422686949372
Q9Y487	P36021	0.0106422686949372
Q96T88	Q9BTZ2	0.0106422686949372
Q9UPV0	P82970	0.0106422686949372
P78536	Q6UX53	0.0106422686949372
Q9Y487	Q8NBZ7	0.0106422686949372
Q8TCJ2	Q9P2D3	0.0106422686949372
Q99717	Q9Y487	0.0106422686949372
55747	Q01518	0.0106422686949372
Q9HD45	P08174	0.0106422686949372
Q9HD45	P84022	0.0106422686949372
Q9BZD4	Q14789	0.0106422686949372
P54756	Q8TBA6	0.0106422686949372
P54274	Q8TBA6	0.0106422686949372
Q12947	Q96S44	0.0106422686949372
P54274	Q9NYY8	0.0106422686949372
Q9NQT8	Q8TBA6	0.0106422686949372
Q8N0S6	Q9NYY8	0.0106422686949372
Q8WXA3	Q9NYY8	0.0106422686949372
Q86Y82	Q06546	0.0106422686949372
P40123	Q8TBA6	0.0106422686949372
Q9NZR2	Q6P1M9	0.0106422686949372
Q5VUB5	Q9NYY8	0.0106422686949372
Q9P265	Q9NYY8	0.0106422686949372
P42858	Q9NYY8	0.0106422686949372
O94967	Q8WWI1	0.0106422686949372
Q9NYG2	P42677	0.0106422686949372
Q9UJV3	Q8TBA6	0.0106422686949372
Q9UBQ5	A5PLN9	0.0106422686949372
Q96PQ0	P63096	0.0106422686949372
P33981	Q16799	0.0106422686949372
P63096	Q9UL51	0.0106422686949372
P98182	P63096	0.0106422686949372
P63096	Q9H477	0.0106422686949372
Q7Z3J2	Q13615	0.0106422686949372
Q6UX71	Q9UER7	0.0106422686949372
Q9BYD1	Q6P9G9	0.0106422686949372
Q9UJU6	Q9Y2L5	0.0106422686949372
A6NCE7	P28066	0.0106422686949372
Q9Y3C4	Q9Y6G9	0.0106422686949372
P50914	Q8WWX9	0.0106422686949372
Q99956	P50914	0.0106422686949372
Q9H0F7	P63096	0.0106422686949372
Q96EV8	P41208	0.0106422686949372
Q16799	Q9BVK2	0.0106422686949372
O43196	P63096	0.0106422686949372
Q14119	P63096	0.0106422686949372
P57772	P63096	0.0106422686949372
Q14549	P63096	0.0106422686949372
Q9BWF2	P63096	0.0106422686949372
P04732	P63096	0.0106422686949372
Q969X2	P63096	0.0106422686949372
P81274	P63096	0.0106422686949372
Q9NS26	P63096	0.0106422686949372
85358	P63096	0.0106422686949372
P29597	Q14207	0.0106422686949372
P54253	P30050	0.0106422686949372
Q7Z6M4	P30050	0.0106422686949372
Q9UKK9	Q03936	0.0106422686949372
Q5VZM2	Q8WVV5	0.0106422686949372
O76082	Q9NYY8	0.0106422686949372
Q9H871	Q9ULD5	0.0106422686949372
Q15118	Q96BY9	0.0106422686949372
Q12926	Q15139	0.0106422686949372
Q12926	Q9BV86	0.0106422686949372
Q12926	Q92618	0.0106422686949372
Q86Y82	P61601	0.0106422686949372
P28161	Q13098	0.0106422686949372
Q9H204	P29597	0.0106422686949372
Q8WVV5	Q04656	0.0106422686949372
Q12926	Q8N0S6	0.0106422686949372
O75044	Q9BU76	0.0106422686949372
Q12926	P29323	0.0106422686949372
O75078	Q9NYY8	0.0106422686949372
P50851	O95182	0.0106422686949372
O75691	P0DI82	0.0106422686949372
Q12926	Q7Z628	0.0106422686949372
Q5JPH6	O75417	0.0106422686949372
O60907	P82970	0.0106422686949372
Q9H3P2	Q86Y82	0.0106422686949372
P37108	P49354	0.0106422686949372
Q8WVV5	Q14789	0.0106422686949372
Q9ULJ1	Q8TBA6	0.0106422686949372
Q92838	P60891	0.0106422686949372
Q9Y4E8	Q13393	0.0106422686949372
Q5VZM2	P28161	0.0106422686949372
O00264	Q9H8V3	0.0106422686949372
P42677	O14730	0.0106422686949372
Q12926	Q96BT3	0.0106422686949372
Q6ZVD7	Q9BRX2	0.0106422686949372
Q9Y666	O75529	0.0106422686949372
Q9NYY8	Q9UBD5	0.0106422686949372
Q8WV74	P25787	0.0106422686949372
P37287	Q9UP83	0.0106422686949372
Q5T3J3	P25054	0.0106422686949372
Q15021	643752	0.0106422686949372
O94992	Q13033	0.0106422686949372
Q96S82	Q9NYY8	0.0106422686949372
Q7L1V2	P30050	0.0106422686949372
Q7L5Y1	P30050	0.0106422686949372
P56589	O95025	0.0106422686949372
O43301	Q8NBX0	0.0106422686949372
P28799	P54277	0.0106422686949372
Q96HP0	P30050	0.0106422686949372
Q7Z5G4	P28799	0.0106422686949372
Q12926	O96006	0.0106422686949372
Q8WXD5	Q8WV74	0.0106422686949372
Q96JC1	Q99442	0.0106422686949372
Q9P1Z3	Q9BRX2	0.0106422686949372
O14512	Q9BRX2	0.0106422686949372
56604	Q8WWI1	0.0106422686949372
P63096	Q9HAT1	0.0106422686949372
Q9UBQ5	P09110	0.0106422686949372
Q7L1V2	P62241	0.0106422686949372
P18065	Q5H8A4	0.0106422686949372
O75882	Q6UWU4	0.0106422686949372
Q9Y3P4	Q14BN4	0.0106422686949372
Q8NHY2	O95613	0.0106422686949372
P49454	O14757	0.0106422686949372
Q9H6H4	Q8N442	0.0106422686949372
P56270	Q9BY42	0.0106422686949372
O75496	Q96RP9	0.0106422686949372
O95672	Q8N2S1	0.0106422686949372
Q969Y2	Q68D51	0.0106422686949372
Q9ULM3	Q6NXT4	0.0106422686949372
P56270	Q68CP9	0.0106422686949372
Q8NEZ5	Q7Z5K2	0.0106422686949372
Q6NXT4	Q9H8E8	0.0106422686949372
Q9Y2H6	Q99747	0.0106422686949372
Q9H2E6	O60551	0.0106422686949372
Q8IWA0	Q8NHY2	0.0106422686949372
Q9H8E8	Q09019	0.0106422686949372
Q9Y6W5	O14757	0.0106422686949372
P58317	Q9NRI5	0.0106422686949372
Q9H000	Q68CP9	0.0106422686949372
O43488	P57737	0.0106422686949372
Q9Y6M5	P61225	0.0106422686949372
Q9H410	O75525	0.0106422686949372
Q9Y6W5	Q6P4I2	0.0106422686949372
Q9Y2H6	Q8IWA0	0.0106422686949372
Q8IWA0	Q5BKY9	0.0106422686949372
P01591	Q9UL42	0.0106422686949372
P53814	Q8IZ69	0.0106422686949372
401285	Q8IZ69	0.0106422686949372
P56270	Q5SVZ6	0.0106422686949372
O15120	Q9Y4P8	0.0106422686949372
Q9Y6W5	Q8N0Z6	0.0106422686949372
P54646	Q8IUH5	0.0106422686949372
Q9NZW5	P27540	0.0106422686949372
Q9NZW5	P18887	0.0106422686949372
Q14BN4	Q9BY42	0.0106422686949372
Q9NUJ3	Q9UKZ1	0.0106422686949372
Q8ND76	Q8N4V1	0.0106422686949372
Q13123	Q8N4V1	0.0106422686949372
O95672	Q9UQ16	0.0106422686949372
Q8N4V1	Q9NYZ3	0.0106422686949372
Q9Y6M5	Q14BN4	0.0106422686949372
P29074	P50914	0.0106422686949372
Q9UNS1	Q14BN4	0.0106422686949372
Q96BN8	Q9H967	0.0106422686949372
Q9ULM3	Q96EN8	0.0106422686949372
P54619	Q9UQ16	0.0106422686949372
Q9NUQ3	Q8TF39	0.0106422686949372
Q9Y5J6	Q7Z4W1	0.0106422686949372
P56270	Q9UQ16	0.0106422686949372
Q96AA3	Q9C0C2	0.0106422686949372
P09960	Q9H9Z2	0.0106422686949372
Q5JPH6	Q9NPE6	0.0106422686949372
29901	Q8IZ69	0.0106422686949372
O14727	Q96EN8	0.0106422686949372
P09471	Q5T440	0.0106422686949372
P22059	Q9NRX5	0.0106422686949372
O60716	Q14147	0.0106422686949372
O43488	Q96D31	0.0106422686949372
Q9NZJ5	Q96BN8	0.0106422686949372
Q13356	P51688	0.0106422686949372
Q6ZNG0	Q9BYD3	0.0106422686949372
Q8IZ69	Q9BQF6	0.0106422686949372
Q8TE69	Q8IZ69	0.0106422686949372
Q8TAD8	P43250	0.0106422686949372
Q5JRK9	P50914	0.0106422686949372
Q03013	P50914	0.0106422686949372
O60716	Q5T2E6	0.0106422686949372
Q8IZ69	P18847	0.0106422686949372
Q12948	P11802	0.0106422686949372
Q8IZ69	Q8N6U8	0.0106422686949372
Q8ND76	P04066	0.0106422686949372
Q8WTX7	P50914	0.0106422686949372
Q8TAF3	Q9BZI7	0.0106422686949372
Q8N726	Q2TB10	0.0106422686949372
Q9BUB7	Q8TEU7	0.0106422686949372
Q13873	Q8IWZ6	0.0106422686949372
Q8IYI6	A2VDJ0	0.0106422686949372
Q86YP4	Q8N8R3	0.0106422686949372
Q9NZC9	Q9Y4D1	0.0106422686949372
Q96K19	Q8NFZ4	0.0106422686949372
Q8IUH5	O43414	0.0106422686949372
P00533	Q96BW9	0.0106422686949372
O60304	P50914	0.0106422686949372
Q9UN86	P0CJ78	0.0106422686949372
P29728	P50914	0.0106422686949372
Q8IZ69	Q9UKY1	0.0106422686949372
Q10571	P50914	0.0106422686949372
Q9UKY1	P50914	0.0106422686949372
P50914	Q13275	0.0106422686949372
Q8WVS4	P13498	0.0106422686949372
Q8NEJ9	Q8N5Z5	0.0106422686949372
Q14517	Q8WVS4	0.0106422686949372
P61247	Q13275	0.0106422686949372
Q9GZV4	Q8IZ69	0.0106422686949372
O60716	Q9UKY1	0.0106422686949372
Q6IE81	Q9NR30	0.0106422686949372
Q92947	Q5I7T1	0.0106422686949372
Q8N414	P50914	0.0106422686949372
Q8NDF8	Q8N5A5	0.0106422686949372
Q8WTX7	P61247	0.0106422686949372
O60716	Q14693	0.0106422686949372
Q96BN8	O14757	0.0106422686949372
P13807	P17302	0.0106422686949372
O60716	Q9Y4A8	0.0106422686949372
Q8IWZ6	Q15022	0.0106422686949372
Q9UGL1	O60716	0.0106422686949372
Q969Y2	P18887	0.0106422686949372
Q14586	Q9NR30	0.0106422686949372
Q8IWZ6	Q8TDR0	0.0106422686949372
O60716	P53667	0.0106422686949372
P22059	P32929	0.0106422686949372
Q15386	Q15047	0.0106422686949372
Q9NX14	Q9UN75	0.0106422686949372
Q6P1L8	Q9Y2H1	0.0106422686949372
Q07020	Q99549	0.0106422686949372
Q8TF01	Q6P1L8	0.0106422686949372
Q9UPM8	Q5THK1	0.0106422686949372
O15247	Q6P1L8	0.0106422686949372
Q6P1L8	Q9UN72	0.0106422686949372
Q9Y2T2	Q8N5B7	0.0106422686949372
Q6P1L8	Q14CW9	0.0106422686949372
Q9NX14	Q9NQS7	0.0106422686949372
Q96G97	Q9Y4P8	0.0106422686949372
440519	O75367	0.0106422686949372
Q13576	Q92750	0.0106422686949372
Q9P0P0	Q8WUN7	0.0106422686949372
P53618	Q9GZY4	0.0106422686949372
Q2T9J0	Q9UP83	0.0106422686949372
O94827	Q6P1L8	0.0106422686949372
Q9BQ15	Q9BXC9	0.0106422686949372
P49454	O75525	0.0106422686949372
Q8NBM8	Q9BRP4	0.0106422686949372
54101	O75525	0.0106422686949372
Q8N0Z6	Q9H410	0.0106422686949372
P36776	Q15047	0.0106422686949372
Q2T9J0	O95819	0.0106422686949372
Q92833	Q6P1L8	0.0106422686949372
P50747	Q5H8A4	0.0106422686949372
Q9HBJ0	Q5H8A4	0.0106422686949372
P01911	Q6NUP7	0.0106422686949372
P34096	Q6P1L8	0.0106422686949372
Q96IT1	Q9BRP4	0.0106422686949372
Q96RS6	Q8WW01	0.0106422686949372
Q96JG8	Q6NS38	0.0106422686949372
Q07889	Q5H8A4	0.0106422686949372
Q9H967	Q8WVQ1	0.0106422686949372
Q9P0U3	P59282	0.0106422686949372
Q8N2R8	Q96JG8	0.0106422686949372
Q9NXN4	Q5THK1	0.0106422686949372
Q9NVM9	Q6P1L8	0.0106422686949372
Q8NBR0	Q9NX14	0.0106422686949372
Q9UQ53	Q9Y4D1	0.0106422686949372
Q96JG8	Q96HA4	0.0106422686949372
Q92785	Q9BSG0	0.0106422686949372
Q5SXM2	Q13615	0.0106422686949372
Q96SL8	Q6P1L8	0.0106422686949372
Q9H0V1	Q6P1L8	0.0106422686949372
Q15024	Q9P1Z2	0.0106422686949372
Q6P1L8	Q9NR11	0.0106422686949372
Q96EV2	Q9NX14	0.0106422686949372
Q6P1L8	Q96MU6	0.0106422686949372
Q6P1L8	Q16878	0.0106422686949372
Q6P1L8	A6NNY8	0.0106422686949372
Q9BTT6	Q9BTZ2	0.0106422686949372
Q9BUM1	Q8N4Q1	0.0106422686949372
P09486	P49810	0.0106422686949372
Q9NX14	Q9NZD8	0.0106422686949372
Q9NX14	Q5TFG8	0.0106422686949372
Q8NEJ9	Q8NCM8	0.0106422686949372
Q9BRP4	Q9GZY4	0.0106422686949372
Q9NX14	Q99735	0.0106422686949372
Q8WX92	100507703	0.0106422686949372
Q9Y2C2	Q99615	0.0106422686949372
Q15120	Q92791	0.0106422686949372
Q96DU9	Q9NX14	0.0106422686949372
Q9UGY1	100134230	0.0106422686949372
Q5U5X0	Q8WUN7	0.0106422686949372
Q9BRP4	Q14534	0.0106422686949372
Q9Y5A7	Q96JG8	0.0106422686949372
Q9P2Y5	Q96JG8	0.0106422686949372
Q6AW86	P01911	0.0106422686949372
A8K8P3	Q96JG8	0.0106422686949372
Q2NL98	Q5THK1	0.0106422686949372
Q9H0V1	P01911	0.0106422686949372
Q96GD3	Q6P1L8	0.0106422686949372
O95677	Q96JG8	0.0106422686949372
Q9UPM8	Q96JG8	0.0106422686949372
P0C7T5	Q96JG8	0.0106422686949372
Q99856	Q5THK1	0.0106422686949372
Q92993	Q9BYD2	0.0106422686949372
Q16394	Q5JSZ5	0.0106422686949372
Q14393	O43306	0.0106422686949372
P0CJ78	Q9BUE6	0.0106422686949372
P08047	Q96JG8	0.0106422686949372
Q008S8	Q07020	0.0106422686949372
Q9NX65	Q5THK1	0.0106422686949372
P49069	100507703	0.0106422686949372
Q9H334	Q99615	0.0106422686949372
Q9UJU6	Q8NCS7	0.0106422686949372
Q6P1L8	P26998	0.0106422686949372
Q9NX14	Q86V87	0.0106422686949372
Q6P1L8	Q9UIF9	0.0106422686949372
Q6NZY4	Q8NCM8	0.0106422686949372
Q9NX14	O60238	0.0106422686949372
Q9NX14	P51511	0.0106422686949372
Q30154	Q96JG8	0.0106422686949372
Q96DX4	P62166	0.0106422686949372
Q9Y5A7	Q5THK1	0.0106422686949372
Q96Q45	Q96JG8	0.0106422686949372
P35711	Q5THK1	0.0106422686949372
Q8IYB5	Q96JG8	0.0106422686949372
Q9NX14	Q2NL98	0.0106422686949372
P24298	Q5T160	0.0106422686949372
Q5THK1	Q9C0H9	0.0106422686949372
O75971	Q5THK1	0.0106422686949372
Q9NX14	Q14676	0.0106422686949372
P24298	Q96JG8	0.0106422686949372
P35610	P54252	0.0106422686949372
Q9NX14	Q08334	0.0106422686949372
Q96JG8	O60548	0.0106422686949372
Q96JP0	Q5H8A4	0.0106422686949372
Q04206	Q9BQE5	0.0106422686949372
Q15041	Q96DX4	0.0106422686949372
Q96GS4	Q9BVK2	0.0106422686949372
Q86X45	P63096	0.0106422686949372
Q9BQ15	Q99576	0.0106422686949372
O15235	O60294	0.0106422686949372
Q96C00	Q9UM13	0.0106422686949372
P22059	Q9UPV0	0.0106422686949372
P09960	Q5GAN6	0.0106422686949372
P09960	404743	0.0106422686949372
Q2TAZ0	P09960	0.0106422686949372
Q5JPH6	P31277	0.0106422686949372
O15503	Q9BXS4	0.0106422686949372
P06748	P52746	0.0106422686949372
Q5JPH6	Q5H9J7	0.0106422686949372
P09960	Q6TGC4	0.0106422686949372
O75127	Q68EM7	0.0106422686949372
Q5JPH6	Q9Y5G5	0.0106422686949372
Q9BXS4	O75815	0.0106422686949372
Q5JPH6	Q9HD15	0.0106422686949372
O43174	Q9BXS4	0.0106422686949372
Q12981	Q96Q89	0.0106422686949372
Q6NUQ1	Q15813	0.0106422686949372
O00411	Q9NY65	0.0106422686949372
Q9BXS4	Q13233	0.0106422686949372
Q8WWY3	Q8IYR2	0.0106422686949372
Q6AI08	Q96DN5	0.0106422686949372
Q86T03	Q6P3W7	0.0106422686949372
Q13459	Q92750	0.0106422686949372
Q5JPH6	Q96GK7	0.0106422686949372
Q9Y2I9	Q3ZCM7	0.0106422686949372
56154	P18085	0.0106422686949372
Q9H972	Q5JPH6	0.0106422686949372
Q8NI77	Q13459	0.0106422686949372
Q12981	Q8WXW3	0.0106422686949372
Q8WWY3	Q75V66	0.0106422686949372
Q9NW81	P20340	0.0106422686949372
P62987	Q96CS4	0.0106422686949372
Q9NYQ7	Q8NCW6	0.0106422686949372
Q13459	Q96B42	0.0106422686949372
Q66K64	Q53R41	0.0106422686949372
Q12974	Q3SXM5	0.0106422686949372
Q86XA9	Q53R41	0.0106422686949372
Q9NP78	Q9NWM8	0.0106422686949372
Q13685	Q68EM7	0.0106422686949372
Q8WWY3	Q8IYD8	0.0106422686949372
Q9P0U4	Q8TD19	0.0106422686949372
Q6AI08	Q96S21	0.0106422686949372
Q9BT17	Q8WXD5	0.0106422686949372
Q6AI08	Q9Y4P8	0.0106422686949372
O60662	Q86T03	0.0106422686949372
P01889	P41743	0.0106422686949372
Q13459	Q8IX21	0.0106422686949372
Q9Y597	Q8NCW6	0.0106422686949372
Q86XA9	Q6AI08	0.0106422686949372
Q96BW1	Q53R41	0.0106422686949372
Q86T03	Q11203	0.0106422686949372
Q9NPG3	Q9NY12	0.0106422686949372
Q86T03	Q9P2L0	0.0106422686949372
Q8WWY3	Q5T5M9	0.0106422686949372
Q9UP83	Q7L099	0.0106422686949372
O43913	Q15375	0.0106422686949372
Q9NY12	P53370	0.0106422686949372
P56589	Q07889	0.0106422686949372
Q6DD88	Q9UL46	0.0106422686949372
O95870	Q9Y487	0.0106422686949372
P56589	Q6P5X5	0.0106422686949372
O95273	P56589	0.0106422686949372
Q9Y487	Q15102	0.0106422686949372
Q14494	Q8TBP6	0.0106422686949372
Q13283	643752	0.0106422686949372
Q5QP82	O94844	0.0106422686949372
Q9HBU6	Q9Y3A4	0.0106422686949372
Q8N4T8	O15259	0.0106422686949372
Q13363	Q9ULC4	0.0106422686949372
Q13363	Q86X10	0.0106422686949372
P11678	P62888	0.0106422686949372
Q7Z7H8	Q92796	0.0106422686949372
P56589	P58004	0.0106422686949372
P46379	Q8TBC5	0.0106422686949372
55747	Q96S44	0.0106422686949372
P56589	Q71H61	0.0106422686949372
Q6NUM6	Q6NT16	0.0106422686949372
Q99666	O75436	0.0106422686949372
O43913	Q8NC42	0.0106422686949372
Q96A19	Q8N1G0	0.0106422686949372
Q8NC42	Q9HBM6	0.0106422686949372
Q8WWX9	P30050	0.0106422686949372
Q6P1L8	Q9Y4X0	0.0106422686949372
Q8TEV9	P46379	0.0106422686949372
Q9P0P0	Q14332	0.0106422686949372
P01889	Q96L03	0.0106422686949372
P56589	Q9P107	0.0106422686949372
Q9H6T3	Q7L2K0	0.0106422686949372
Q16850	O15194	0.0106422686949372
P51452	Q9UKG1	0.0106422686949372
Q8NBM8	Q9BTE3	0.0106422686949372
Q15404	Q9BVL2	0.0106422686949372
Q5U5X0	P49792	0.0106422686949372
Q96IT1	Q9H7N4	0.0106422686949372
Q8WV16	Q9UM13	0.0106422686949372
P51452	Q15404	0.0106422686949372
P56589	Q8NFH8	0.0106422686949372
Q96IT1	Q15404	0.0106422686949372
P56589	O75674	0.0106422686949372
Q9P0P0	Q9UBN7	0.0106422686949372
Q9ULK4	Q9UM13	0.0106422686949372
Q9UKG1	O75608	0.0106422686949372
Q92974	Q96A19	0.0106422686949372
Q13427	P16035	0.0106422686949372
Q14332	Q9HBM6	0.0106422686949372
Q6DD88	Q8IYQ7	0.0106422686949372
Q9UKG1	Q9NYH9	0.0106422686949372
Q8N8A6	P17509	0.0106422686949372
Q96S44	Q9Y4B4	0.0106422686949372
Q9H9J4	Q15424	0.0106422686949372
Q13155	Q09019	0.0106422686949372
Q5JPH6	Q9Y5H0	0.0106422686949372
Q9BXS4	Q8WTQ7	0.0106422686949372
Q9H6U8	Q9HBM6	0.0106422686949372
Q3KNV8	Q6I9Y2	0.0106422686949372
P16930	Q9UPS8	0.0106422686949372
Q9NZC3	P17980	0.0106422686949372
Q9GZU0	Q8WUY1	0.0106422686949372
P08263	P16930	0.0106422686949372
Q8WZA0	Q9BYD3	0.0106422686949372
Q02127	Q15388	0.0106422686949372
O75820	Q6UN15	0.0106422686949372
Q15388	Q6UXD5	0.0106422686949372
Q96H55	Q96RT8	0.0106422686949372
Q9NXL9	Q6I9Y2	0.0106422686949372
Q9NY12	P00797	0.0106422686949372
O95905	Q6ZNA4	0.0106422686949372
Q9HA64	Q8N4F0	0.0106422686949372
Q68J44	Q8N335	0.0106422686949372
Q8TBE0	Q9NY12	0.0106422686949372
O95905	O75145	0.0106422686949372
Q15388	Q96PD4	0.0106422686949372
Q96PE2	Q15388	0.0106422686949372
Q9NXL9	P07099	0.0106422686949372
Q15388	O75145	0.0106422686949372
P07099	Q9UFP1	0.0106422686949372
Q15388	Q9UQR0	0.0106422686949372
Q99442	Q9NRY2	0.0106422686949372
O15120	O75582	0.0106422686949372
Q8IVV7	Q96L34	0.0106422686949372
Q15388	Q9UM19	0.0106422686949372
Q96RT8	6526	0.0106422686949372
Q15173	6526	0.0106422686949372
Q6I9Y2	P51687	0.0106422686949372
Q8TE56	6526	0.0106422686949372
P41743	Q8NHS3	0.0106422686949372
Q8IVV7	P52737	0.0106422686949372
P16930	Q9UQR0	0.0106422686949372
P22059	Q12816	0.0106422686949372
P61006	6526	0.0106422686949372
Q8WXD5	Q9Y5S2	0.0106422686949372
Q6I9Y2	P02753	0.0106422686949372
Q9BUF5	Q96HA4	0.0106422686949372
Q9H246	Q6I9Y2	0.0106422686949372
Q9UNA1	Q9NY12	0.0106422686949372
O95025	Q9NY12	0.0106422686949372
O43760	Q86XT9	0.0106422686949372
O95155	Q9BYD3	0.0106422686949372
P52198	Q9BRX2	0.0106422686949372
O75354	Q12767	0.0106422686949372
O14893	Q96L58	0.0106422686949372
Q96MW5	Q8N2K0	0.0106422686949372
Q9BVK2	Q15047	0.0106422686949372
Q5T6V5	Q6I9Y2	0.0106422686949372
O15120	P43121	0.0106422686949372
Q15388	Q8N8R7	0.0106422686949372
Q01826	Q15388	0.0106422686949372
Q02127	Q6UVY6	0.0106422686949372
Q6I9Y2	Q96FH0	0.0106422686949372
Q6I9Y2	Q14642	0.0106422686949372
P09960	O43193	0.0106422686949372
Q9NY12	Q16878	0.0106422686949372
Q13459	Q02833	0.0106422686949372
P22059	P24386	0.0106422686949372
Q5JPH6	Q96EE4	0.0106422686949372
P03950	Q3ZCM7	0.0106422686949372
Q9H1E3	Q9Y3M9	0.0106422686949372
Q8WXA3	P40937	0.0106422686949372
Q6KCM7	P40189	0.0106422686949372
Q02962	Q3ZCM7	0.0106422686949372
Q3ZCM7	Q8NEM0	0.0106422686949372
Q5JPH6	Q8WUA7	0.0106422686949372
Q5JPH6	Q8TC05	0.0106422686949372
Q5JPH6	Q9C099	0.0106422686949372
Q9BXS4	P07949	0.0106422686949372
Q9BXS4	Q9BVA6	0.0106422686949372
Q5JPH6	Q9NYD6	0.0106422686949372
Q5JPH6	Q7L0Q8	0.0106422686949372
Q5JPH6	Q49A92	0.0106422686949372
Q9BXS4	Q9NZV1	0.0106422686949372
Q5JPH6	Q9Y5F1	0.0106422686949372
Q5JPH6	Q99574	0.0106422686949372
P09960	Q5T7V8	0.0106422686949372
664618	P11274	0.0106422686949372
Q5JPH6	P14598	0.0106422686949372
Q5VZE5	Q53R41	0.0106422686949372
Q5JS54	O60869	0.0106422686949372
Q5JPH6	Q6ZVD7	0.0106422686949372
O75054	Q8NCW6	0.0106422686949372
P09960	Q6PL45	0.0106422686949372
P14854	P49770	0.0106422686949372
Q15031	P21108	0.0106422686949372
Q15388	Q9H3S4	0.0106422686949372
Q86WW8	Q3ZCM7	0.0106422686949372
Q6AI08	Q9HB21	0.0106422686949372
Q86T03	Q99504	0.0106422686949372
Q5JPH6	Q9Y6U7	0.0106422686949372
O95490	Q96QK1	0.0106422686949372
P07492	P09960	0.0106422686949372
P05413	P09960	0.0106422686949372
Q9BXS4	Q6ZWT7	0.0106422686949372
Q5JPH6	Q99594	0.0106422686949372
Q9BXS4	Q9H4B0	0.0106422686949372
Q5JPH6	O00757	0.0106422686949372
Q5JPH6	Q96DY2	0.0106422686949372
Q5JPH6	O95751	0.0106422686949372
Q53R41	O15194	0.0106422686949372
P09960	Q5JR12	0.0106422686949372
Q5JPH6	Q9P1Z3	0.0106422686949372
O94842	Q12860	0.0106422686949372
P09960	3542	0.0106422686949372
O94892	Q9BXS4	0.0106422686949372
Q12981	Q15276	0.0106422686949372
Q5JPH6	A6NDV4	0.0106422686949372
Q12981	Q9NYQ7	0.0106422686949372
A2RU49	Q9BRX2	0.0106422686949372
Q15375	O75608	0.0106422686949372
P17252	Q9Y223	0.0106422686949372
P25789	O00258	0.0106422686949372
Q9BR76	Q7Z2E3	0.0106422686949372
Q5T5Y3	Q3SY69	0.0106422686949372
O14508	Q3SY69	0.0106422686949372
A6NDV4	Q3SY69	0.0106422686949372
Q02487	Q6P2H8	0.0106422686949372
P52564	Q02487	0.0106422686949372
P09661	Q9P2L0	0.0106422686949372
Q9GZM8	Q96JG8	0.0106422686949372
Q9NYY8	P40189	0.0106422686949372
Q8N8L6	Q9NX62	0.0106422686949372
Q12840	P59923	0.0106422686949372
Q9UPR5	P63096	0.0106422686949372
Q9UKG1	Q9BVL2	0.0106422686949372
O14545	Q9BRN9	0.0106422686949372
Q96II8	Q8TC12	0.0106422686949372
P17252	Q8NG68	0.0106422686949372
Q712K3	P11802	0.0106422686949372
Q9BYD1	Q16587	0.0106422686949372
Q12986	P11802	0.0106422686949372
O15235	Q8WXE0	0.0106422686949372
Q9UBS5	P63096	0.0106422686949372
Q9H9D4	P11802	0.0106422686949372
Q6JQN1	O14545	0.0106422686949372
Q96HP0	P50914	0.0106422686949372
Q9Y2L5	Q9NX58	0.0106422686949372
Q3ZCT1	P09661	0.0106422686949372
Q92913	Q3SY69	0.0106422686949372
Q3SY69	Q9Y2T1	0.0106422686949372
Q92611	Q9NW81	0.0106422686949372
P56589	Q9NQS7	0.0106422686949372
Q9UM13	Q9H4K7	0.0106422686949372
Q9UBN7	P13489	0.0106422686949372
Q9BZG8	Q96JG6	0.0106422686949372
P07197	Q6P1S2	0.0106422686949372
Q6DD88	P17482	0.0106422686949372
Q9Y5R8	O60427	0.0106422686949372
Q99717	Q9NX63	0.0106422686949372
Q16533	O75569	0.0106422686949372
P26038	Q8TDL5	0.0106422686949372
Q3SY69	Q6ZWT7	0.0106422686949372
Q3SY69	Q9UN19	0.0106422686949372
Q7Z5H3	Q3SY69	0.0106422686949372
Q16850	Q96HP0	0.0106422686949372
Q13129	Q3SY69	0.0106422686949372
O75882	Q96MU6	0.0106422686949372
P09471	Q9Y5J6	0.0106422686949372
Q02487	Q96IK0	0.0106422686949372
Q15398	Q0VGL1	0.0106422686949372
Q3SY69	Q99969	0.0106422686949372
P42704	O14786	0.0106422686949372
Q8TBF4	Q8TER5	0.0106422686949372
Q9H972	Q3SY69	0.0106422686949372
Q86TL0	O75882	0.0106422686949372
Q8N568	P63096	0.0106422686949372
O75387	Q13576	0.0106422686949372
P56589	Q6Y2X3	0.0106422686949372
P35251	Q9BRN9	0.0106422686949372
Q7Z6V5	P63096	0.0106422686949372
P17252	Q15544	0.0106422686949372
Q9ULK5	Q9BYK8	0.0106422686949372
P63096	Q02846	0.0106422686949372
Q5T9A4	Q7Z3E2	0.0106422686949372
Q9ULK5	Q02153	0.0106422686949372
P23141	P63096	0.0106422686949372
P63096	Q6WN34	0.0106422686949372
P63096	Q8IZU2	0.0106422686949372
Q9UJU6	O14786	0.0106422686949372
P40197	P63096	0.0106422686949372
Q9H9S4	P63096	0.0106422686949372
Q8TE56	Q8WUJ1	0.0106422686949372
P17658	P63096	0.0106422686949372
Q9C0B5	Q8WUJ1	0.0106422686949372
P82909	P49848	0.0106422686949372
Q6ZUM4	P63096	0.0106422686949372
Q7Z3B1	P63096	0.0106422686949372
P63096	Q9Y661	0.0106422686949372
P26045	Q8NCD3	0.0106422686949372
Q00535	Q9GZU3	0.0106422686949372
Q00535	O75973	0.0106422686949372
O00257	Q96JG8	0.0106422686949372
Q8N302	Q96JG8	0.0106422686949372
Q8NCD3	Q9NZM4	0.0106422686949372
P63096	Q9Y6L6	0.0106422686949372
Q0VAA2	P63096	0.0106422686949372
P63096	Q96GR2	0.0106422686949372
Q8N0U4	P63096	0.0106422686949372
P35251	P49760	0.0106422686949372
Q9Y2M0	P63096	0.0106422686949372
P63096	51716	0.0106422686949372
Q9P0M9	Q68D51	0.0106422686949372
Q15406	P63096	0.0106422686949372
Q96PX6	P63096	0.0106422686949372
O60500	P63096	0.0106422686949372
Q9BXT2	P63096	0.0106422686949372
Q92908	P63096	0.0106422686949372
O15040	P63096	0.0106422686949372
P63096	Q14142	0.0106422686949372
Q13410	P63096	0.0106422686949372
P32856	P63096	0.0106422686949372
P41208	Q6EEV4	0.0106422686949372
P40424	Q8NHG7	0.0106422686949372
Q9NPC7	P63096	0.0106422686949372
P63096	Q99726	0.0106422686949372
P63096	P21817	0.0106422686949372
P41214	P63096	0.0106422686949372
Q96MS0	P63096	0.0106422686949372
P10643	P63096	0.0106422686949372
Q9P299	P63096	0.0106422686949372
Q4U2R8	P63096	0.0106422686949372
Q86X02	O75127	0.0106422686949372
O75608	O95777	0.0106422686949372
Q9NZN9	Q9H3K2	0.0106422686949372
Q15375	Q8NAN2	0.0106422686949372
Q9H6X5	Q5QP82	0.0106422686949372
P51553	Q9NV92	0.0106422686949372
Q9UKG1	O94889	0.0106422686949372
Q6RW13	P26196	0.0106422686949372
Q9P0P0	Q15375	0.0106422686949372
Q9UM13	Q14534	0.0106422686949372
Q14534	Q96AY4	0.0106422686949372
P01889	Q5I7T1	0.0106422686949372
P56589	Q8N823	0.0106422686949372
Q9Y5E7	P56589	0.0106422686949372
Q15375	Q9BXJ8	0.0106422686949372
P56589	Q08334	0.0106422686949372
Q9BZG8	Q9GZY4	0.0106422686949372
Q9Y5R8	Q96A19	0.0106422686949372
Q15404	Q9BXJ8	0.0106422686949372
Q9UKG1	O14777	0.0106422686949372
A1A5C7	P78536	0.0106422686949372
Q9UKG1	Q96C00	0.0106422686949372
P07197	O75608	0.0106422686949372
P28799	Q9BYB4	0.0106422686949372
P47897	Q92750	0.0106422686949372
P47897	Q9Y4E6	0.0106422686949372
Q8NBA8	Q8TCY9	0.0106422686949372
Q02487	Q9Y5H9	0.0106422686949372
Q3SY69	P52564	0.0106422686949372
Q9P2R6	Q9H3G5	0.0106422686949372
Q9BZG8	Q9HBM6	0.0106422686949372
Q58EX2	Q15404	0.0106422686949372
Q58EX2	Q6NT16	0.0106422686949372
Q13155	O75298	0.0106422686949372
Q8WUD6	Q8N8A2	0.0106422686949372
Q9UKG1	Q9BXJ8	0.0106422686949372
Q9Y2K6	Q8N201	0.0106422686949372
Q9P2L0	P30050	0.0106422686949372
Q9P0P0	Q9UKG1	0.0106422686949372
Q96JX3	Q9NR50	0.0106422686949372
Q96BY7	Q15375	0.0106422686949372
Q9BZG8	P54198	0.0106422686949372
Q8NCN2	Q96S44	0.0106422686949372
Q13155	Q9UQ16	0.0106422686949372
P78536	Q9BYI3	0.0106422686949372
Q86X10	P28799	0.0106422686949372
P56589	Q9NSN8	0.0106422686949372
P54252	Q8TBA6	0.0106422686949372
P11055	Q9NYY8	0.0106422686949372
P55010	O95155	0.0106422686949372
Q9UKG1	P78540	0.0106422686949372
Q9UKG1	Q9H019	0.0106422686949372
Q5T3J3	Q99576	0.0106422686949372
Q9Y5R8	Q8TD22	0.0106422686949372
O43913	Q15404	0.0106422686949372
Q9Y5R8	Q9H6U8	0.0106422686949372
Q9UM13	Q9GZY4	0.0106422686949372
P57086	Q15404	0.0106422686949372
Q9NVA4	Q02487	0.0106422686949372
Q9Y2K6	P25788	0.0106422686949372
P56589	O75427	0.0106422686949372
Q08050	O15160	0.0106422686949372
Q5MIZ7	P08572	0.0106422686949372
Q8NCS7	O14744	0.0106422686949372
P43005	P08572	0.0106422686949372
Q6ZVD7	Q3SY69	0.0106422686949372
O14786	O14744	0.0106422686949372
Q96NU1	Q9P2I0	0.0106422686949372
Q92913	Q02487	0.0106422686949372
Q3SY69	Q9P278	0.0106422686949372
O94892	Q02487	0.0106422686949372
Q16850	Q13415	0.0106422686949372
Q9BR76	Q9Y576	0.0106422686949372
Q96JG6	Q96A19	0.0106422686949372
Q16850	Q8IYR2	0.0106422686949372
P42704	Q6ZPD9	0.0106422686949372
Q8IVJ1	Q8TBP6	0.0106422686949372
Q86VN1	Q8TBP6	0.0106422686949372
Q8WUN7	O94889	0.0106422686949372
Q96E35	Q9UL42	0.0106422686949372
Q9UKG1	Q9H944	0.0106422686949372
Q15404	Q96GW9	0.0106422686949372
Q9H425	P46379	0.0106422686949372
P46379	P29320	0.0106422686949372
Q9H1C3	Q9NX63	0.0106422686949372
P56589	Q9NXN4	0.0106422686949372
Q8NBM8	Q14332	0.0106422686949372
Q8N4H5	Q02487	0.0106422686949372
Q9BXV9	Q3SY69	0.0106422686949372
P53355	Q02487	0.0106422686949372
Q8NFH4	Q9H246	0.0106422686949372
Q9BR76	Q9C0H5	0.0106422686949372
Q9BR76	Q05BV3	0.0106422686949372
Q9NZN9	Q9HBR0	0.0106422686949372
Q12946	Q14692	0.0106422686949372
Q14683	O00488	0.0106422686949372
Q8NBA8	Q96H86	0.0106422686949372
Q8NF91	Q8TBP6	0.0106422686949372
Q8TDN4	Q04837	0.0106422686949372
Q4VC31	Q9UKD1	0.0106422686949372
P63172	Q5VY80	0.0106422686949372
P21964	O95390	0.0106422686949372
Q9NSE2	Q3SY69	0.0106422686949372
Q96GK7	Q3SY69	0.0106422686949372
P09471	O95409	0.0106422686949372
Q8NCH0	P78324	0.0106422686949372
A6NDV4	Q02487	0.0106422686949372
Q9Y6D6	Q8NB78	0.0106422686949372
Q3SY69	Q96NG3	0.0106422686949372
O94967	P08572	0.0106422686949372
A6NDJ8	Q3SY69	0.0106422686949372
Q6IQ26	Q3SY69	0.0106422686949372
Q9NZV1	Q3SY69	0.0106422686949372
O94829	Q9C0B5	0.0106422686949372
Q96LZ7	Q69YQ0	0.0106422686949372
Q9NUQ3	Q8NHY2	0.0106422686949372
P59282	Q6ZNB6	0.0106422686949372
Q9P0U3	Q86XP1	0.0106422686949372
P30876	Q96JQ0	0.0106422686949372
Q7Z5H3	Q8N0X7	0.0106422686949372
Q9Y2K2	Q6UW63	0.0106422686949372
Q01804	Q9UJ70	0.0106422686949372
P07492	Q8N0X7	0.0106422686949372
Q9HC07	A2RRH5	0.0106422686949372
Q7Z5H3	Q9BZZ5	0.0106422686949372
P26572	Q8IWI9	0.0106422686949372
P17181	Q3KQU3	0.0106422686949372
Q6ZRI6	Q8TEB1	0.0106422686949372
Q6WRX3	P62937	0.0106422686949372
P41743	O60462	0.0106422686949372
Q9Y680	Q9NX61	0.0106422686949372
Q9NNZ3	Q9HC07	0.0106422686949372
Q8IUR7	Q8NG68	0.0106422686949372
Q9HC07	Q8TEW8	0.0106422686949372
P49458	P09455	0.0106422686949372
P57723	Q8NE71	0.0106422686949372
Q9BT17	3136	0.0106422686949372
P27037	P16298	0.0106422686949372
Q5VT66	Q9UM13	0.0106422686949372
O43677	Q9HC07	0.0106422686949372
P38398	P16278	0.0106422686949372
Q86UQ0	Q15334	0.0106422686949372
Q9BW27	Q99502	0.0106422686949372
P22059	P14406	0.0106422686949372
Q96GP6	P63027	0.0106422686949372
P22570	P21108	0.0106422686949372
Q969X2	Q9HC07	0.0106422686949372
O60810	Q9HC07	0.0106422686949372
Q9P0K1	Q9NX00	0.0106422686949372
Q12841	P21108	0.0106422686949372
Q69YQ0	Q05BV3	0.0106422686949372
P05067	Q5JSZ5	0.0106422686949372
Q15012	Q8WUJ1	0.0106422686949372
Q6NXE6	Q5JSZ5	0.0106422686949372
P56537	Q9Y3B3	0.0106422686949372
P56545	Q9BTK6	0.0106422686949372
P54105	P27361	0.0106422686949372
A5YKK6	Q86SX3	0.0106422686949372
Q9BV20	P26022	0.0106422686949372
Q9UKA4	Q86VI4	0.0106422686949372
Q8N584	Q9HC07	0.0106422686949372
Q9NX78	Q9HC07	0.0106422686949372
Q8IUR7	Q9H9D4	0.0106422686949372
Q9UBQ0	O00192	0.0106422686949372
Q6PK04	Q16878	0.0106422686949372
O00754	Q96IK1	0.0106422686949372
Q7L590	Q96BW9	0.0106422686949372
O15287	Q9UIQ6	0.0106422686949372
Q9BZZ5	Q9P0B6	0.0106422686949372
Q96GK7	Q9P2R7	0.0106422686949372
Q96DY7	Q8N0X7	0.0106422686949372
Q8IUR7	Q9Y2K2	0.0106422686949372
Q69YQ0	Q6PI47	0.0106422686949372
O43674	Q8IWZ6	0.0106422686949372
Q9BXL8	Q86SX6	0.0106422686949372
P22492	Q9BUL9	0.0106422686949372
Q86VM9	Q7Z5N4	0.0106422686949372
P48454	Q12933	0.0106422686949372
Q15012	Q3KQU3	0.0106422686949372
Q7Z6B7	Q86VM9	0.0106422686949372
P22830	Q8N6T3	0.0106422686949372
Q9NUP9	Q06546	0.0106422686949372
Q8IUR7	P23760	0.0106422686949372
O00411	O75446	0.0106422686949372
O75487	Q9H1D9	0.0106422686949372
Q9UHF1	Q8IXM2	0.0106422686949372
P17480	O43822	0.0106422686949372
Q9NVI7	Q9UK80	0.0106422686949372
P62341	Q8NCE0	0.0106422686949372
P42696	Q8WWX9	0.0106422686949372
Q9BQ67	O60304	0.0106422686949372
P54725	P48167	0.0106422686949372
Q9BUH6	Q3KQU3	0.0106422686949372
Q12841	Q9NXR8	0.0106422686949372
Q8TAB3	Q8NBU5	0.0106422686949372
Q9P0R6	Q9ULT8	0.0106422686949372
P43631	Q8NBI6	0.0106422686949372
Q13322	O15212	0.0106422686949372
Q9HC07	P58511	0.0106422686949372
Q9BQ67	Q92630	0.0106422686949372
Q14202	Q8N371	0.0106422686949372
Q9ULW0	P61204	0.0106422686949372
Q9ULT8	Q9C0A0	0.0106422686949372
P27986	Q13227	0.0106422686949372
Q5VT66	Q9UKG1	0.0106422686949372
P30533	O60294	0.0106422686949372
Q9BUN5	Q3KQU3	0.0106422686949372
P62875	Q96M89	0.0106422686949372
P49750	P01137	0.0106422686949372
Q13535	Q8TE99	0.0106422686949372
Q9HCG8	Q49MG5	0.0106422686949372
Q9BVM2	Q9UNN8	0.0106422686949372
P60953	Q8N9R8	0.0106422686949372
3311	Q8N0X7	0.0106422686949372
Q9HC07	Q8N883	0.0106422686949372
Q9UKT7	O95749	0.0106422686949372
P24522	Q8N0X7	0.0106422686949372
P22492	Q15042	0.0106422686949372
P48544	Q8N0X7	0.0106422686949372
O43815	Q7Z7N9	0.0106422686949372
P27361	P35520	0.0106422686949372
Q9HAF1	Q96ES7	0.0106422686949372
Q9HC07	Q8TBF2	0.0106422686949372
Q96FJ2	O94921	0.0106422686949372
O76082	Q9C005	0.0106422686949372
Q9HAF1	O75376	0.0106422686949372
Q15404	O00258	0.0106422686949372
Q14657	P40189	0.0106422686949372
P04626	Q6ZMK1	0.0106422686949372
Q15363	Q9P2D1	0.0106422686949372
P28074	Q8N2G8	0.0106422686949372
Q8N2A8	P20340	0.0106422686949372
Q92769	Q96G46	0.0106422686949372
Q8N2W9	Q8N8R3	0.0106422686949372
O75044	P08069	0.0106422686949372
Q15032	P08069	0.0106422686949372
Q5T5U3	P08069	0.0106422686949372
Q8ND83	P08069	0.0106422686949372
Q9H813	Q70UQ0	0.0106422686949372
Q96GE4	P08069	0.0106422686949372
P00156	Q5JVF3	0.0106422686949372
Q9P0B6	Q8N8R3	0.0106422686949372
Q15649	Q9BQ61	0.0106422686949372
A2RU49	Q8N8R3	0.0106422686949372
Q9ULU4	100510688	0.0106422686949372
Q9H972	Q8N8R3	0.0106422686949372
Q9BRR0	Q92769	0.0106422686949372
Q02487	O75015	0.0106422686949372
A8MV81	P38606	0.0106422686949372
Q96GE4	Q13769	0.0106422686949372
A6NDJ8	Q8N8R3	0.0106422686949372
Q9UN19	Q8N8R3	0.0106422686949372
Q86X52	P56181	0.0106422686949372
Q4KWH8	O60287	0.0106422686949372
Q86X52	P21108	0.0106422686949372
Q9NPE2	Q9UFN0	0.0106422686949372
Q9BYZ2	Q8N8R3	0.0106422686949372
Q13769	Q8WYA0	0.0106422686949372
O15121	Q8TED0	0.0106422686949372
Q15459	Q9H336	0.0106422686949372
Q5M775	P56962	0.0106422686949372
Q9NZI2	Q00987	0.0106422686949372
Q9Y3Q0	Q9NY61	0.0106422686949372
O43292	Q8N2Q7	0.0106422686949372
Q16186	P52790	0.0106422686949372
Q9NZI2	Q9NR31	0.0106422686949372
Q9NY61	Q9UPS6	0.0106422686949372
Q9P0W2	P54136	0.0106422686949372
Q92785	Q99767	0.0106422686949372
Q5T653	Q8NCF5	0.0106422686949372
Q9BUA3	Q9NY61	0.0106422686949372
Q9Y625	Q8IXW5	0.0106422686949372
Q9NR31	Q96LU5	0.0106422686949372
Q5T653	Q9NVQ4	0.0106422686949372
Q5JR12	Q8N8R3	0.0106422686949372
Q9NR31	Q9H1X3	0.0106422686949372
O43741	Q9NPE2	0.0106422686949372
Q9BXF6	P49591	0.0106422686949372
Q13769	Q3T8J9	0.0106422686949372
Q13137	Q8IXW5	0.0106422686949372
Q9BXV9	Q8N8R3	0.0106422686949372
O15105	Q8N8R3	0.0106422686949372
O14910	Q15154	0.0106422686949372
Q9NRG9	P20336	0.0106422686949372
P53367	Q8IWF2	0.0106422686949372
Q96QK1	Q9NPA8	0.0106422686949372
Q9Y2Q0	Q8N8R3	0.0106422686949372
Q86TL2	P01889	0.0106422686949372
Q8WUR7	Q8WUJ1	0.0106422686949372
Q9H0W8	Q8N8R3	0.0106422686949372
A5YKK6	Q96PU5	0.0106422686949372
P28070	Q8IUH5	0.0106422686949372
O43924	P03915	0.0106422686949372
Q9NUJ3	Q8N4P2	0.0106422686949372
P09629	P23528	0.0106422686949372
Q9P0J0	Q8NEV8	0.0106422686949372
P26038	Q9P1Z2	0.0106422686949372
P61764	Q8NHH9	0.0106422686949372
Q96BN2	Q14554	0.0106422686949372
Q8N5I2	Q8NBU5	0.0106422686949372
Q9BT25	Q8IUH3	0.0106422686949372
Q8TBE7	Q8NG27	0.0106422686949372
Q9HC07	Q9Y4H4	0.0106422686949372
Q92604	Q96RK4	0.0106422686949372
Q9H6X5	Q92791	0.0106422686949372
Q13613	Q8TE99	0.0106422686949372
Q13009	Q8NBU5	0.0106422686949372
P37268	Q8TAT5	0.0106422686949372
Q69YQ0	Q9Y2F5	0.0106422686949372
Q6NXR4	P11117	0.0106422686949372
P82673	Q5VZE5	0.0106422686949372
Q9NZJ5	P13807	0.0106422686949372
O14653	Q3SXM5	0.0106422686949372
Q9NRL3	Q14999	0.0106422686949372
Q7L4E1	Q9H4L4	0.0106422686949372
Q9BUK6	Q9C0E8	0.0106422686949372
Q8N3J9	O00754	0.0106422686949372
Q8TCT0	Q9NRW7	0.0106422686949372
Q9GZU7	Q13769	0.0106422686949372
Q7Z2K8	Q4G0F5	0.0106422686949372
P09104	C9JLW8	0.0106422686949372
P54098	Q9BV38	0.0106422686949372
Q7Z4G4	Q96K12	0.0106422686949372
P62807	Q13769	0.0106422686949372
P53804	P49591	0.0106422686949372
Q15750	Q96K12	0.0106422686949372
Q9NPE2	Q14201	0.0106422686949372
P62136	Q99457	0.0106422686949372
Q68CL5	O43379	0.0106422686949372
Q9HAH7	Q13769	0.0106422686949372
P42568	Q3V6T2	0.0106422686949372
Q6IBW4	Q8TDX7	0.0106422686949372
Q13393	Q96H79	0.0106422686949372
Q9UBV2	Q9UF11	0.0106422686949372
P78345	A6NCE7	0.0106422686949372
Q9H461	P36551	0.0106422686949372
Q6VN20	O15372	0.0106422686949372
Q9UI14	O94822	0.0106422686949372
Q9NR28	Q92530	0.0106422686949372
Q9P2R7	Q6ZW31	0.0106422686949372
Q92834	P27986	0.0106422686949372
P82673	Q99956	0.0106422686949372
P02794	O43299	0.0106422686949372
Q2TAK8	Q99570	0.0106422686949372
P28482	Q9NX01	0.0106422686949372
O75419	Q9P2D3	0.0106422686949372
Q9NPL8	Q96PV7	0.0106422686949372
Q92947	Q9UL54	0.0106422686949372
Q9BWL3	Q93096	0.0106422686949372
O00178	Q8N972	0.0106422686949372
Q9GZY4	P20340	0.0106422686949372
Q9NZW5	Q13309	0.0106422686949372
P05067	Q6PCB8	0.0106422686949372
Q6ZSS3	Q9HC07	0.0106422686949372
P60953	Q5SGD2	0.0106422686949372
Q5TF58	P10809	0.0106422686949372
O75474	P56545	0.0106422686949372
Q8WUR7	Q12770	0.0106422686949372
P35610	Q9UM19	0.0106422686949372
Q92600	Q8IYI6	0.0106422686949372
P35610	Q14642	0.0106422686949372
Q5JRX3	Q96GU1	0.0106422686949372
P83110	Q3KQU3	0.0106422686949372
P55884	Q96BW9	0.0106422686949372
Q5JSJ4	P82921	0.0106422686949372
Q3KQU3	Q6NT76	0.0106422686949372
O60244	P19784	0.0106422686949372
O43676	P24863	0.0106422686949372
P01034	Q15042	0.0106422686949372
P62987	Q9UM47	0.0106422686949372
Q6PI48	O60548	0.0106422686949372
P29692	Q9BZM4	0.0106422686949372
Q8NG50	Q9HC07	0.0106422686949372
Q6P2E9	Q9NPG1	0.0106422686949372
Q8IWT3	Q5VWQ0	0.0106422686949372
Q92903	Q9BZM4	0.0106422686949372
Q8IY31	Q9Y4D1	0.0106422686949372
P17481	Q8N0X7	0.0106422686949372
O15511	Q9BYK8	0.0106422686949372
P33992	Q6UX53	0.0106422686949372
Q8WUR7	P82921	0.0106422686949372
O15033	Q99570	0.0106422686949372
O95677	Q6PI48	0.0106422686949372
Q969U6	O75525	0.0106422686949372
F2Z333	Q15382	0.0106422686949372
Q92896	Q9UI95	0.0106422686949372
Q5BKY1	Q9HC07	0.0106422686949372
Q7L2Z9	Q96EK4	0.0106422686949372
P22830	Q92796	0.0106422686949372
Q12981	Q8WV99	0.0106422686949372
Q9NVD7	Q12770	0.0106422686949372
Q9HC07	Q5BKX6	0.0106422686949372
Q8IWT3	Q68D10	0.0106422686949372
Q6Y7W6	Q9H8G1	0.0106422686949372
Q8N0Z6	Q9NZ08	0.0106422686949372
Q9H672	Q9NZ71	0.0106422686949372
P37287	Q9BX63	0.0106422686949372
Q6EEV4	Q99576	0.0106422686949372
Q68D10	Q15418	0.0106422686949372
P27986	P56559	0.0106422686949372
Q96EK4	Q9Y3C4	0.0106422686949372
O00178	Q9BXA9	0.0106422686949372
Q9HC52	Q9H0W5	0.0106422686949372
P27986	P12259	0.0106422686949372
Q8NCM8	O00258	0.0106422686949372
Q9H4F8	Q96B77	0.0106422686949372
Q93073	Q9BVK6	0.0106422686949372
Q13432	Q53HL2	0.0106422686949372
P29074	P62906	0.0106422686949372
Q9BYD1	Q96H79	0.0106422686949372
Q8IX29	P56545	0.0106422686949372
Q96K19	P83436	0.0106422686949372
Q96JN8	O14678	0.0106422686949372
Q16842	Q9Y4D1	0.0106422686949372
Q9BSG0	Q15334	0.0106422686949372
Q5JTJ3	Q9UMY4	0.0106422686949372
Q3KQU3	Q01664	0.0106422686949372
Q9H2J7	P43626	0.0106422686949372
Q6NW34	Q9H869	0.0106422686949372
Q9UKF6	Q969H0	0.0106422686949372
P98164	Q8TDY8	0.0106422686949372
Q9UKT7	Q14112	0.0106422686949372
Q8WUR7	Q9BW27	0.0106422686949372
P22830	Q86X02	0.0106422686949372
Q9NPA0	O75078	0.0106422686949372
Q15417	Q8IVL5	0.0106422686949372
P22830	Q9Y3E0	0.0106422686949372
Q99741	P83436	0.0106422686949372
Q8N4H5	O95816	0.0106422686949372
P20585	Q16775	0.0106422686949372
P30533	P26045	0.0106422686949372
Q8IZP7	Q16769	0.0106422686949372
Q9NRP2	Q8N0X7	0.0106422686949372
Q5VT66	Q6P444	0.0106422686949372
F2Z333	Q14139	0.0106422686949372
Q9ULR5	Q9Y5J9	0.0106422686949372
Q9NPL8	Q5T2E6	0.0106422686949372
Q7L4E1	Q92604	0.0106422686949372
Q6WCQ1	Q9H9L3	0.0106422686949372
Q96L92	Q12933	0.0106422686949372
Q6NW34	Q8WV83	0.0106422686949372
Q9Y4D2	Q6PI48	0.0106422686949372
P35610	O75145	0.0106422686949372
Q9BT40	Q8IUH4	0.0106422686949372
P17028	P17544	0.0106422686949372
Q5JSJ4	P30153	0.0106422686949372
Q9BT40	P17097	0.0106422686949372
O00178	Q9H3M7	0.0106422686949372
P17028	O75122	0.0106422686949372
Q969P0	Q8N0Z6	0.0106422686949372
Q6NW34	Q2NKX8	0.0106422686949372
Q9NPG1	P51553	0.0106422686949372
P28482	Q9NWL6	0.0106422686949372
P51809	Q6GPH4	0.0106422686949372
Q8N0Z3	P82921	0.0106422686949372
A8K0Z3	Q86YV9	0.0106422686949372
Q8N3X1	Q9BQ61	0.0106422686949372
P53675	Q8TB72	0.0106422686949372
P16035	O00763	0.0106422686949372
Q8IZ40	P67775	0.0106422686949372
P14859	Q99570	0.0106422686949372
Q5BVD1	Q9BRT8	0.0106422686949372
Q9H0Z9	P25391	0.0106422686949372
P07196	Q8N138	0.0106422686949372
Q13946	Q96AE7	0.0106422686949372
Q8N0X7	P14598	0.0106422686949372
O43822	Q9C0E8	0.0106422686949372
O43676	Q14139	0.0106422686949372
P49754	Q9Y266	0.0106422686949372
O14654	Q8IUC4	0.0106422686949372
P07196	P17568	0.0106422686949372
P49427	Q8IUR7	0.0106422686949372
Q9UET6	P16520	0.0106422686949372
Q69YQ0	Q9P2L0	0.0106422686949372
Q6NZ67	Q96RF0	0.0106422686949372
Q86XA9	Q5HYK3	0.0106422686949372
Q96IK5	Q3KQU3	0.0106422686949372
Q8WVM0	Q9H582	0.0106422686949372
P28070	O43488	0.0106422686949372
Q9H582	Q14999	0.0106422686949372
Q9H871	P40189	0.0106422686949372
P56589	Q3ZCW2	0.0106422686949372
Q7Z6M4	Q07955	0.0106422686949372
O15400	P48553	0.0106422686949372
P22830	O15033	0.0106422686949372
P22830	P14859	0.0106422686949372
Q8NFA0	Q9NUI1	0.0106422686949372
O14512	Q9UJ14	0.0106422686949372
730110	P62917	0.0106422686949372
Q6ICC9	Q86VM9	0.0106422686949372
Q9BQG1	Q9UJ14	0.0106422686949372
Q9H813	Q9C0A0	0.0106422686949372
O14920	Q01814	0.0106422686949372
Q68D10	Q14865	0.0106422686949372
Q9BSJ6	Q9NPF4	0.0106422686949372
Q9HC07	Q8WUG5	0.0106422686949372
Q9UPU9	Q86VM9	0.0106422686949372
Q6PKH6	Q9HC07	0.0106422686949372
P27986	P51795	0.0106422686949372
Q6ZMG9	P83436	0.0106422686949372
Q9NV70	Q8IXZ2	0.0106422686949372
Q96D46	P63218	0.0106422686949372
P27986	O75970	0.0106422686949372
Q8NCS7	O14981	0.0106422686949372
P17040	Q68D10	0.0106422686949372
P37198	Q6P1S2	0.0106422686949372
Q14202	Q9P2D3	0.0106422686949372
P07492	O14925	0.0106422686949372
Q9Y2L5	P67775	0.0106422686949372
P04406	Q96IC2	0.0106422686949372
P08631	Q9HC07	0.0106422686949372
Q14315	Q1L5Z9	0.0106422686949372
P62917	Q99594	0.0106422686949372
P62487	Q86TP1	0.0106422686949372
Q5VWQ0	P17040	0.0106422686949372
Q6UWE0	Q9NUP9	0.0106422686949372
Q9UBV2	Q13467	0.0106422686949372
Q9GZM8	Q9HCG8	0.0106422686949372
Q8IY57	O75487	0.0106422686949372
Q9HBM1	O75525	0.0106422686949372
Q9P0R6	O15182	0.0106422686949372
P17568	P67775	0.0106422686949372
Q96QK1	Q9Y4D1	0.0106422686949372
Q53S58	Q6ZNA4	0.0106422686949372
Q9NRH2	Q9H2U1	0.0106422686949372
Q14202	Q8WUW1	0.0106422686949372
Q6ZUX7	Q9HC07	0.0106422686949372
O15439	Q9UBW8	0.0106422686949372
Q9Y6S9	Q9HC07	0.0106422686949372
Q53TQ3	Q92841	0.0106422686949372
Q9ULF5	O60548	0.0106422686949372
Q9NVC6	O95450	0.0106422686949372
Q8NAN2	Q13451	0.0106422686949372
Q6ZMG9	Q8NFC6	0.0106422686949372
Q5VV42	Q5TH74	0.0106422686949372
Q9NR11	P16035	0.0106422686949372
P25205	Q5SYE7	0.0106422686949372
Q9BVK6	Q92966	0.0106422686949372
P62917	Q9Y283	0.0106422686949372
Q9Y613	Q9NUI1	0.0106422686949372
P40424	Q12933	0.0106422686949372
P41229	Q29983	0.0106422686949372
Q9H270	Q9H967	0.0106422686949372
Q13043	Q14674	0.0106422686949372
Q5VV42	O15105	0.0106422686949372
Q99741	Q9NWH9	0.0106422686949372
Q969K3	Q86VM9	0.0106422686949372
O00458	Q8WUJ1	0.0106422686949372
Q5VT25	P51532	0.0106422686949372
Q13398	Q9BU76	0.0106422686949372
Q6EEV4	Q9NRW7	0.0106422686949372
A6NFI3	O75152	0.0106422686949372
Q9Y6M4	Q49MG5	0.0106422686949372
Q9H237	Q9HC07	0.0106422686949372
Q9H706	Q3KQU3	0.0106422686949372
Q15012	Q9NUJ3	0.0106422686949372
O00458	Q96AE7	0.0106422686949372
Q7Z6B0	Q3KQU3	0.0106422686949372
P33947	Q5M9Q1	0.0106422686949372
Q15475	Q96SB4	0.0106422686949372
Q9UHG3	Q9BW19	0.0106422686949372
Q6NUN9	Q9UKK9	0.0106422686949372
P49427	P98164	0.0106422686949372
Q99471	O96006	0.0106422686949372
O43805	O95619	0.0106422686949372
P30533	Q15853	0.0106422686949372
Q9BYP7	Q3KQU3	0.0106422686949372
Q96SB4	O95196	0.0106422686949372
Q8N2A8	Q15262	0.0106422686949372
Q14674	Q14139	0.0106422686949372
P51553	Q96K49	0.0106422686949372
Q9BQB6	Q9NR31	0.0106422686949372
Q15269	Q7Z3B4	0.0106422686949372
Q96ND0	Q76KP1	0.0106422686949372
Q9NR31	Q8TD17	0.0106422686949372
Q86TV6	P54136	0.0106422686949372
Q9C0C9	Q01664	0.0106422686949372
P83110	P62191	0.0106422686949372
Q5JTW2	Q9NZM4	0.0106422686949372
P35625	Q14789	0.0106422686949372
Q8WXD5	P02511	0.0106422686949372
Q99759	P54136	0.0106422686949372
O95340	P54136	0.0106422686949372
P29597	Q9Y5S2	0.0106422686949372
P62191	A6NLJ0	0.0106422686949372
Q8NCP5	Q9BYD3	0.0106422686949372
Q6PI26	Q9BVI4	0.0106422686949372
Q9BRS2	Q7Z392	0.0106422686949372
Q9Y3E0	Q7L0J3	0.0106422686949372
Q9BY32	P48454	0.0106422686949372
Q8NBJ9	O43815	0.0106422686949372
Q15906	Q10567	0.0106422686949372
Q13523	Q149N8	0.0106422686949372
Q9NY61	P51955	0.0106422686949372
Q4J6C6	Q6P5S2	0.0106422686949372
Q96QD9	Q6PCT2	0.0106422686949372
P35251	Q08AN1	0.0106422686949372
Q9NPF5	Q8TB36	0.0106422686949372
Q8IYH5	Q9UL40	0.0106422686949372
Q9H9A5	P48454	0.0106422686949372
O14979	Q5SVQ8	0.0106422686949372
Q96QD9	P08174	0.0106422686949372
P08174	P35222	0.0106422686949372
Q14865	Q96E29	0.0106422686949372
P01889	P41214	0.0106422686949372
Q9HCN3	P35222	0.0106422686949372
Q9BUJ0	Q8N357	0.0106422686949372
Q9Y297	Q13705	0.0106422686949372
Q9BXP2	Q9P2D3	0.0106422686949372
Q9Y4F1	O75818	0.0106422686949372
Q9BUJ0	Q9NZC7	0.0106422686949372
Q969P0	Q86UD1	0.0106422686949372
P49459	P02458	0.0106422686949372
P35251	Q6PI26	0.0106422686949372
Q96EB6	Q9Y248	0.0106422686949372
P29353	O14545	0.0106422686949372
Q9Y3Q0	O43292	0.0106422686949372
Q8TE58	Q9BYD3	0.0106422686949372
P62191	Q9H706	0.0106422686949372
Q6PCT2	Q9BVI4	0.0106422686949372
O00566	Q99767	0.0106422686949372
Q9C0C9	P23760	0.0106422686949372
Q92785	O15151	0.0106422686949372
Q5JTW2	Q9H706	0.0106422686949372
Q15012	O00566	0.0106422686949372
Q5JTW2	P29375	0.0106422686949372
P62191	Q86UQ0	0.0106422686949372
Q6ICC9	P54136	0.0106422686949372
P13224	Q9BV35	0.0106422686949372
Q6PD62	3327	0.0106422686949372
Q6ZSJ8	Q96EB6	0.0106422686949372
Q15393	P42568	0.0106422686949372
P35251	Q8IWT3	0.0106422686949372
P00395	Q8N371	0.0106422686949372
Q9HBM1	O75818	0.0106422686949372
Q4J6C6	Q15119	0.0106422686949372
Q96JN2	O14654	0.0106422686949372
P35251	O15078	0.0106422686949372
Q9Y2K6	Q12904	0.0106422686949372
O43752	Q96HD1	0.0106422686949372
Q13523	Q2TAK8	0.0106422686949372
Q96EB6	Q149N8	0.0106422686949372
Q4G148	Q8IWA5	0.0106422686949372
Q4G148	Q8TDP1	0.0106422686949372
Q5T2E6	Q8WUY1	0.0106422686949372
Q4G148	Q86VV8	0.0106422686949372
Q9NUD5	Q13901	0.0106422686949372
Q9BQE4	Q99942	0.0106422686949372
O14936	P28066	0.0106422686949372
Q4G148	Q96GM1	0.0106422686949372
Q70JA7	Q9BVK2	0.0106422686949372
Q4G148	Q75WM6	0.0106422686949372
Q4G148	Q9BUP3	0.0106422686949372
Q4G148	Q9BVI0	0.0106422686949372
Q9H501	Q9NWK9	0.0106422686949372
Q4G148	P43631	0.0106422686949372
Q4G148	Q9Y6M0	0.0106422686949372
Q9BQB6	Q8N335	0.0106422686949372
Q149N8	P35222	0.0106422686949372
Q9P0V3	P08069	0.0106422686949372
Q8IWT3	Q9BRS2	0.0106422686949372
Q96PU5	Q12948	0.0106422686949372
Q96EL3	P21108	0.0106422686949372
Q9UNZ5	Q53T94	0.0106422686949372
O15400	Q9BQ90	0.0106422686949372
P48454	Q9H9B1	0.0106422686949372
Q96L50	Q96T37	0.0106422686949372
Q9UHY1	Q9Y5Z9	0.0106422686949372
Q9H040	Q5T653	0.0106422686949372
Q9H9A5	Q14118	0.0106422686949372
A6NFN3	O15511	0.0106422686949372
O15078	Q9BVI4	0.0106422686949372
O14545	Q9BUV8	0.0106422686949372
Q96QD9	Q8NCL4	0.0106422686949372
Q96E29	Q2TAK8	0.0106422686949372
P35251	Q8TBE7	0.0106422686949372
Q13576	Q96H86	0.0106422686949372
P00395	O75084	0.0106422686949372
Q9BXP2	P27216	0.0106422686949372
Q7L0J3	Q2TAK8	0.0106422686949372
P35625	Q04656	0.0106422686949372
Q96QD9	Q149N8	0.0106422686949372
Q4J6C6	Q92796	0.0106422686949372
O14545	P83369	0.0106422686949372
Q14494	P30050	0.0106422686949372
Q15345	P29597	0.0106422686949372
O75792	Q68D85	0.0106422686949372
Q9NUD5	Q14CB8	0.0106422686949372
Q969Y2	A6NGC4	0.0106422686949372
Q14BN4	Q6NXT4	0.0106422686949372
Q9Y6M5	Q9H8E8	0.0106422686949372
Q01804	P58317	0.0106422686949372
Q9Y2H6	Q9UNS1	0.0106422686949372
Q12860	P24534	0.0106422686949372
Q49AR2	P06737	0.0106422686949372
Q15269	Q6PD62	0.0106422686949372
P19174	Q92466	0.0106422686949372
Q6DN90	Q5VTL8	0.0106422686949372
Q5TH69	P54725	0.0106422686949372
P78345	O14965	0.0106422686949372
Q9P0U3	O60683	0.0106422686949372
Q9Y6M5	Q9ULM3	0.0106422686949372
Q3KQZ1	Q96L58	0.0106422686949372
Q9H040	Q6ZNB6	0.0106422686949372
Q6ZU15	P09497	0.0106422686949372
O15400	P35520	0.0106422686949372
Q9NV56	Q9H8E8	0.0106422686949372
Q14997	Q6ZVM7	0.0106422686949372
P62312	Q5BKY9	0.0106422686949372
Q8N720	Q9C0C9	0.0106422686949372
Q9C0C9	P29375	0.0106422686949372
O15235	Q9BVG3	0.0106422686949372
Q6P1L8	Q8N9F0	0.0106422686949372
Q9NY59	P18085	0.0106422686949372
P13987	Q14BN4	0.0106422686949372
Q96EN8	Q9H8E8	0.0106422686949372
O75970	Q9P0U3	0.0106422686949372
Q9H9A7	P54136	0.0106422686949372
Q9P0U3	Q7L804	0.0106422686949372
Q9P0U3	Q9BXA9	0.0106422686949372
Q9P0U3	Q9Y6R4	0.0106422686949372
Q92785	P09038	0.0106422686949372
Q9C0C9	Q9Y6Y0	0.0106422686949372
Q96B02	Q9C0C9	0.0106422686949372
Q96CN5	P62191	0.0106422686949372
Q96I59	Q68CP9	0.0106422686949372
Q9UNW1	Q6ZNB6	0.0106422686949372
Q5T0U0	Q9C0C9	0.0106422686949372
Q92785	A6ND36	0.0106422686949372
Q92785	P61371	0.0106422686949372
Q8NEZ5	Q9Y315	0.0106422686949372
Q8WUR7	Q9C0C9	0.0106422686949372
Q9C0C9	Q15464	0.0106422686949372
Q9C0C9	Q92786	0.0106422686949372
P62191	P56817	0.0106422686949372
Q92562	P54136	0.0106422686949372
Q92785	Q9UIM3	0.0106422686949372
Q9BXR0	O00566	0.0106422686949372
Q92785	Q9NW75	0.0106422686949372
Q9NUE0	Q9H8E8	0.0106422686949372
P56270	Q99747	0.0106422686949372
Q9NUQ3	Q9H8E8	0.0106422686949372
O95672	Q6NXT4	0.0106422686949372
O95707	Q9H2E6	0.0106422686949372
Q96QD9	O95479	0.0106422686949372
P51153	Q8N4P2	0.0106422686949372
Q5JSJ4	Q9C0C9	0.0106422686949372
Q9C0C9	Q99502	0.0106422686949372
Q92785	Q969E8	0.0106422686949372
Q15012	P54136	0.0106422686949372
Q5JTW2	Q15544	0.0106422686949372
P26196	3507	0.0106422686949372
Q9BPZ7	P54136	0.0106422686949372
P35658	Q86SX3	0.0106422686949372
O00566	Q9BUT1	0.0106422686949372
O75356	P62191	0.0106422686949372
Q92785	Q15464	0.0106422686949372
Q5JTW2	Q9Y2K2	0.0106422686949372
P46821	Q9UNZ5	0.0106422686949372
O00566	Q8NG68	0.0106422686949372
P25800	P62191	0.0106422686949372
P49790	Q93045	0.0106422686949372
Q8WV16	Q9BRP4	0.0106422686949372
Q13576	Q12893	0.0106422686949372
Q5VZM2	O95182	0.0106422686949372
Q96JH8	O14545	0.0106422686949372
Q13347	Q9NRG1	0.0106422686949372
P02458	O75818	0.0106422686949372
Q7Z5L9	P29597	0.0106422686949372
Q8IUR0	Q15052	0.0106422686949372
O75818	A1L390	0.0106422686949372
Q92785	Q6IQ32	0.0106422686949372
Q9NPF2	P62191	0.0106422686949372
Q5SQN1	P55058	0.0106422686949372
Q9P0U3	P55201	0.0106422686949372
P61764	Q9BW27	0.0106422686949372
P08572	Q9UH99	0.0106422686949372
Q9C0F1	Q8NHY2	0.0106422686949372
Q9UHQ1	P11802	0.0106422686949372
Q96II8	Q9HD45	0.0106422686949372
Q7Z3E5	P51153	0.0106422686949372
O00330	Q9BTU6	0.0106422686949372
Q9H8Y8	O43741	0.0106422686949372
P14415	P01911	0.0106422686949372
Q969Y2	Q5VZI3	0.0106422686949372
Q969Y2	Q8WXE0	0.0106422686949372
Q86YF9	O15235	0.0106422686949372
Q92785	Q49AM3	0.0106422686949372
O95672	Q5ZPR3	0.0106422686949372
P25800	Q8NCD3	0.0106422686949372
P51153	Q5JU85	0.0106422686949372
Q5TCX8	P08069	0.0106422686949372
Q9Y4D2	Q6P1L8	0.0106422686949372
P47755	Q8NHY2	0.0106422686949372
Q6N069	P54136	0.0106422686949372
O14979	Q9H6S3	0.0106422686949372
Q92785	Q15544	0.0106422686949372
O75356	P54136	0.0106422686949372
Q5JTW2	Q9Y618	0.0106422686949372
Q4G148	Q00G26	0.0106422686949372
Q4G148	P54826	0.0106422686949372
P19174	P54105	0.0106422686949372
Q8TB36	Q8IYI6	0.0106422686949372
Q6PGQ7	Q8WUA2	0.0106422686949372
Q9NQS1	Q9GZT3	0.0106422686949372
Q8IZ21	P35453	0.0106422686949372
Q9NZN5	Q8TDW7	0.0106422686949372
Q9UFC0	A0JLT2	0.0106422686949372
Q29RF7	Q8IXM2	0.0106422686949372
P45974	P98088	0.0106422686949372
Q00597	P63096	0.0106422686949372
Q5FWF4	Q9UPN9	0.0106422686949372
Q8WUM0	Q9NPD8	0.0106422686949372
P01911	Q70IA8	0.0106422686949372
P00390	Q9P2X3	0.0106422686949372
Q9Y5E7	Q5H8A4	0.0106422686949372
Q9H0V1	Q5H8A4	0.0106422686949372
O75427	P49810	0.0106422686949372
Q6P1L8	26148	0.0106422686949372
Q9BXI3	P01911	0.0106422686949372
Q9UQ13	Q6P1L8	0.0106422686949372
P01023	Q96BW5	0.0106422686949372
P01911	P05013	0.0106422686949372
Q8N9F0	Q5H8A4	0.0106422686949372
Q9UPN9	Q9P0V9	0.0106422686949372
P0CJ78	Q9BX63	0.0106422686949372
23392	Q8IXM2	0.0106422686949372
Q9BTE3	O60518	0.0106422686949372
C9J7I0	O14561	0.0106422686949372
Q02742	Q9NZR2	0.0106422686949372
Q9BV38	Q9BRR0	0.0106422686949372
Q99574	Q8N8R3	0.0106422686949372
P23378	Q5JVF3	0.0106422686949372
P54762	Q8N8R3	0.0106422686949372
Q9P1Z3	Q8N8R3	0.0106422686949372
Q567V2	Q8N8R3	0.0106422686949372
Q9H4B0	Q8N8R3	0.0106422686949372
Q9Y5G5	Q8N8R3	0.0106422686949372
Q96GK7	Q8N8R3	0.0106422686949372
P33981	Q15047	0.0106422686949372
Q9Y5H0	Q8N8R3	0.0106422686949372
Q96SL1	Q8N8R3	0.0106422686949372
Q32P41	Q8N8R3	0.0106422686949372
Q9NW15	Q8N8R3	0.0106422686949372
Q8NHQ9	Q9Y4I1	0.0106422686949372
Q8N5M9	Q8N8R3	0.0106422686949372
P02042	O00213	0.0106422686949372
Q9UJF2	P08069	0.0106422686949372
Q9ULL5	Q8N8R3	0.0106422686949372
O60281	Q8N8R3	0.0106422686949372
P07492	Q8N8R3	0.0106422686949372
Q14194	Q96RS6	0.0106422686949372
Q9NVU0	Q9UPN9	0.0106422686949372
O00507	O75818	0.0106422686949372
Q9BUJ0	Q8NDZ6	0.0106422686949372
P24593	Q8N8R3	0.0106422686949372
P09382	P35226	0.0106422686949372
Q03113	Q86Y82	0.0106422686949372
Q9UL03	Q8IXK2	0.0106422686949372
Q14596	P63096	0.0106422686949372
Q7RTY0	Q16186	0.0106422686949372
Q7Z5L9	100510688	0.0106422686949372
Q5T653	Q7Z7A4	0.0106422686949372
Q16186	O95196	0.0106422686949372
Q15475	Q16186	0.0106422686949372
Q6DKK2	Q6P1K2	0.0106422686949372
Q99941	Q68J44	0.0106422686949372
Q9NY61	O95196	0.0106422686949372
Q9Y4D1	Q8WYA0	0.0106422686949372
Q99941	Q9Y3Q0	0.0106422686949372
Q5T653	Q9NUA8	0.0106422686949372
Q9BUJ0	O14656	0.0106422686949372
Q92769	Q8IVT5	0.0106422686949372
Q13769	Q96B45	0.0106422686949372
Q93100	P49591	0.0106422686949372
Q13769	Q9UJF2	0.0106422686949372
O43292	Q76KP1	0.0106422686949372
Q8TAA5	Q9NR31	0.0106422686949372
Q9NY61	Q3B726	0.0106422686949372
Q00987	Q8N972	0.0106422686949372
Q9Y625	Q14203	0.0106422686949372
P19174	Q7Z3B4	0.0106422686949372
Q13685	Q6IEG0	0.0106422686949372
P29597	Q0VDD8	0.0106422686949372
Q15269	P18887	0.0106422686949372
Q7LGC8	O43292	0.0106422686949372
Q70JA7	Q9BQE5	0.0106422686949372
P46736	Q9Y3Q3	0.0106422686949372
Q9NZR2	Q9NXC5	0.0106422686949372
Q8N7R7	Q6NTF9	0.0106422686949372
P46736	P42336	0.0106422686949372
126235	Q13509	0.0106422686949372
Q96BY2	Q9BYD3	0.0106422686949372
Q15021	Q8N8A2	0.0106422686949372
Q9H9L3	P53992	0.0106422686949372
Q9NZR2	Q99457	0.0106422686949372
Q9UPN9	Q9UJ04	0.0106422686949372
P01911	Q7Z7K0	0.0106422686949372
Q11203	Q9BYD3	0.0106422686949372
Q9UPN9	Q9BWC9	0.0106422686949372
Q9NZR2	P35226	0.0106422686949372
Q68J44	Q9NR31	0.0106422686949372
Q5T2R2	O14745	0.0106422686949372
Q96HA7	Q9UKT7	0.0106422686949372
Q9UPN9	P17535	0.0106422686949372
Q9NV96	Q9BT17	0.0106422686949372
Q8NBZ0	Q9UPN9	0.0106422686949372
Q2TAL5	P08069	0.0106422686949372
P52564	Q8N8R3	0.0106422686949372
Q8WUA8	Q8N8R3	0.0106422686949372
Q9P215	Q5JVF3	0.0106422686949372
Q00987	Q9UPS6	0.0106422686949372
Q9UBQ5	Q8TEL6	0.0106422686949372
Q7Z5H3	Q8N8R3	0.0106422686949372
Q13347	O60337	0.0106422686949372
Q4G148	Q5T4F4	0.0106422686949372
P00395	Q9P2D3	0.0106422686949372
Q6KCM7	P42858	0.0106422686949372
Q00526	Q99942	0.0106422686949372
P29597	Q9UI36	0.0106422686949372
P84022	Q7L0J3	0.0106422686949372
Q9BV38	A1L170	0.0106422686949372
Q15388	Q9BW91	0.0106422686949372
Q96H55	Q96JI7	0.0106422686949372
Q9NXF8	Q4G148	0.0106422686949372
Q7Z6M2	P30050	0.0106422686949372
P00747	P17980	0.0106422686949372
Q15678	O75127	0.0106422686949372
Q96H55	Q7L7X3	0.0106422686949372
Q8N128	Q4G148	0.0106422686949372
O15078	Q9NRK6	0.0106422686949372
P17483	Q3ZCM7	0.0106422686949372
Q9UJU6	A5PLN9	0.0106422686949372
P41212	Q99417	0.0106422686949372
Q149N8	Q9BVI4	0.0106422686949372
Q13077	Q9BVI4	0.0106422686949372
P35251	Q9NWR8	0.0106422686949372
Q8IX03	P35222	0.0106422686949372
Q6RW13	Q9BVI4	0.0106422686949372
Q7L0J3	Q9Y2K6	0.0106422686949372
Q5JTW2	Q9UMN6	0.0106422686949372
Q13523	Q8IX03	0.0106422686949372
O75954	Q8WUY1	0.0106422686949372
Q9HCI6	Q5JVF3	0.0106422686949372
Q9BVI0	Q8WUY1	0.0106422686949372
Q4G148	P09086	0.0106422686949372
Q96AQ8	Q8WUY1	0.0106422686949372
Q8WUY1	Q9BVK8	0.0106422686949372
Q99442	Q9NT99	0.0106422686949372
Q12841	Q8N201	0.0106422686949372
Q4G148	Q9BVK8	0.0106422686949372
Q9NUD5	Q15139	0.0106422686949372
Q4G148	Q96PX1	0.0106422686949372
P55160	Q3ZCM7	0.0106422686949372
Q53EV4	Q8WUY1	0.0106422686949372
Q05BV3	Q9BYD3	0.0106422686949372
Q8NHP6	Q9BQP7	0.0106422686949372
Q96QU8	Q9NRK6	0.0106422686949372
Q9NUD5	Q6NXT1	0.0106422686949372
Q3B820	Q99417	0.0106422686949372
Q9BZD4	P0DI82	0.0106422686949372
Q96MW7	Q3ZCM7	0.0106422686949372
Q4G148	Q56A73	0.0106422686949372
Q01995	Q3ZCM7	0.0106422686949372
Q3ZCM7	P28358	0.0106422686949372
Q9P0S9	Q3ZCM7	0.0106422686949372
Q03052	Q3ZCM7	0.0106422686949372
Q3ZCM7	Q92837	0.0106422686949372
Q8N584	Q3ZCM7	0.0106422686949372
P22736	Q3ZCM7	0.0106422686949372
Q5JTW2	Q8IZE3	0.0106422686949372
O75953	P52849	0.0106422686949372
Q96DX4	Q03154	0.0106422686949372
Q4J6C6	Q6IPU0	0.0106422686949372
Q9BQ90	Q01780	0.0106422686949372
Q9NWS9	Q01780	0.0106422686949372
Q9UL03	Q8IUR0	0.0106422686949372
Q15007	Q9UNH7	0.0106422686949372
Q6V1X1	Q9NZR2	0.0106422686949372
Q9UL01	P28066	0.0106422686949372
Q96GM8	O75317	0.0106422686949372
Q4ZIN3	Q8N7R7	0.0106422686949372
O95297	O60563	0.0106422686949372
P49459	Q8NFC6	0.0106422686949372
P49750	Q96EV8	0.0106422686949372
Q14332	Q9Y4I1	0.0106422686949372
Q7L1V2	Q9BYD3	0.0106422686949372
Q9UKG1	P40855	0.0106422686949372
P28289	Q9UBB9	0.0106422686949372
Q96FE5	Q68D85	0.0106422686949372
Q53FV1	Q9BUJ0	0.0106422686949372
Q8TAF3	Q16880	0.0106422686949372
P82909	Q9UEY8	0.0106422686949372
P07197	P40855	0.0106422686949372
Q68D85	Q8N357	0.0106422686949372
Q9UBF8	P08069	0.0106422686949372
Q9P2K3	Q9Y4I1	0.0106422686949372
Q68D85	Q9UBX8	0.0106422686949372
P83436	Q68D85	0.0106422686949372
Q9UHY1	Q9UNZ5	0.0106422686949372
Q12904	Q9BUV8	0.0106422686949372
Q4G148	Q9GZU0	0.0106422686949372
Q15388	Q9NS87	0.0106422686949372
Q13572	Q4G148	0.0106422686949372
Q96H55	Q9NS87	0.0106422686949372
Q96GK7	Q9BRX2	0.0106422686949372
Q15388	Q9NRY2	0.0106422686949372
Q15388	Q96FH0	0.0106422686949372
Q15388	Q92793	0.0106422686949372
Q15388	P35749	0.0106422686949372
Q8N1B4	O95182	0.0106422686949372
Q15388	Q9NQL2	0.0106422686949372
P28330	O95905	0.0106422686949372
Q6UW56	Q8WUY1	0.0106422686949372
Q9GZY8	P17980	0.0106422686949372
Q9HCI6	Q7Z7H8	0.0106422686949372
Q9BZD4	Q04656	0.0106422686949372
P28347	Q15388	0.0106422686949372
Q8WXD5	Q9NZL9	0.0106422686949372
O96011	Q96H55	0.0106422686949372
O95149	Q96H55	0.0106422686949372
Q15388	O94921	0.0106422686949372
Q86UC2	P01889	0.0106422686949372
P07099	Q96PY5	0.0106422686949372
Q9H1E3	P35228	0.0106422686949372
Q96H55	Q92995	0.0106422686949372
Q4G148	Q9NS85	0.0106422686949372
Q9ULS5	Q8N335	0.0106422686949372
Q13459	A7MCY6	0.0106422686949372
Q8WWY3	Q86W50	0.0106422686949372
P56270	P22307	0.0106422686949372
Q8TBF5	Q8NBX0	0.0106422686949372
Q9H3N1	Q92581	0.0106422686949372
Q04725	Q8N5F7	0.0106422686949372
Q8TBF5	P51148	0.0106422686949372
Q9BZF3	Q96PV6	0.0106422686949372
Q92990	Q9BQS8	0.0106422686949372
Q92947	Q9UL51	0.0106422686949372
Q96B26	100134230	0.0106422686949372
Q92947	400986	0.0106422686949372
Q9GZV1	Q01813	0.0106422686949372
Q92947	O14958	0.0106422686949372
Q9P0P0	Q86UP2	0.0106422686949372
Q8IYS4	Q96SK2	0.0106422686949372
Q99973	P04637	0.0106422686949372
Q92947	P06731	0.0106422686949372
Q92947	Q96CW6	0.0106422686949372
Q6PL24	Q5UIP0	0.0106422686949372
Q06136	Q9HBM6	0.0106422686949372
112268437	Q8N5F7	0.0106422686949372
P32929	P45984	0.0106422686949372
Q9NSB8	Q8N5F7	0.0106422686949372
Q8N5G2	P17482	0.0106422686949372
Q9GZP1	Q8N5F7	0.0106422686949372
Q96H79	Q96KP1	0.0106422686949372
P27635	B4DXR9	0.0106422686949372
Q5UIP0	P53365	0.0106422686949372
P17035	P27635	0.0106422686949372
Q8N5F7	Q9P2J9	0.0106422686949372
Q92947	A5D8W1	0.0106422686949372
P60763	Q96S52	0.0106422686949372
Q86VP1	Q9H019	0.0106422686949372
Q96PU8	P53611	0.0106422686949372
P40426	Q9H3K6	0.0106422686949372
P27635	Q9Y5H3	0.0106422686949372
Q96G97	Q9HCB6	0.0106422686949372
Q9HDC5	Q9NRU3	0.0106422686949372
Q8IZ69	Q86VZ2	0.0106422686949372
Q86XA9	Q8N2K0	0.0106422686949372
Q92947	O95180	0.0106422686949372
Q92947	Q99807	0.0106422686949372
Q969V5	Q9Y5R8	0.0106422686949372
Q92947	54660	0.0106422686949372
Q9NPB8	P27635	0.0106422686949372
Q92947	Q9GZV1	0.0106422686949372
Q9P0P0	Q96B26	0.0106422686949372
Q92947	P98161	0.0106422686949372
Q15036	Q9UJW0	0.0106422686949372
Q13362	O14678	0.0106422686949372
Q15388	Q92556	0.0106422686949372
O43156	Q9NRU3	0.0106422686949372
P20248	O43395	0.0106422686949372
P27635	P53355	0.0106422686949372
Q9H3N1	Q5FWF4	0.0106422686949372
Q15369	Q9Y3E1	0.0106422686949372
Q96MG7	A5A3E0	0.0106422686949372
P27635	O43435	0.0106422686949372
Q9BUL9	Q15776	0.0106422686949372
O43318	Q14112	0.0106422686949372
O95258	P46821	0.0106422686949372
P61764	Q9UFG5	0.0106422686949372
Q8N612	Q96SK2	0.0106422686949372
Q15154	266971	0.0106422686949372
Q8NFJ9	Q8NI27	0.0106422686949372
Q96PY6	Q9UFG5	0.0106422686949372
Q9HBM6	Q96S59	0.0106422686949372
Q2M1K9	Q14197	0.0106422686949372
Q9Y6W3	Q01813	0.0106422686949372
Q86WJ1	Q06587	0.0106422686949372
Q8TF71	Q96KP1	0.0106422686949372
Q92947	P41214	0.0106422686949372
Q96GZ6	Q5UIP0	0.0106422686949372
Q05682	148203	0.0106422686949372
Q969W1	Q92947	0.0106422686949372
Q92947	Q9Y5F0	0.0106422686949372
Q92947	Q9NNZ3	0.0106422686949372
Q92947	Q9Y6S9	0.0106422686949372
Q14156	O95139	0.0106422686949372
O43924	Q5QJE6	0.0106422686949372
O60281	Q9NX61	0.0106422686949372
Q92947	728635	0.0106422686949372
Q92947	Q5BKX6	0.0106422686949372
Q92947	Q92805	0.0106422686949372
P22059	Q96BW9	0.0106422686949372
Q969V5	P11310	0.0106422686949372
P20719	O00217	0.0106422686949372
Q96KC8	Q6ZRQ5	0.0106422686949372
P22059	Q9H9A6	0.0106422686949372
Q96SK2	O75077	0.0106422686949372
Q96H86	P28300	0.0106422686949372
Q8NHP6	Q96KP1	0.0106422686949372
Q92696	P04279	0.0106422686949372
P13498	Q96B42	0.0106422686949372
Q8WZA0	P04637	0.0106422686949372
Q9Y4C0	Q5UIP0	0.0106422686949372
Q8N5F7	Q9Y6J0	0.0106422686949372
Q9NX61	Q5T0B9	0.0106422686949372
A6ZKI3	O95453	0.0106422686949372
Q96NT5	Q86WJ1	0.0106422686949372
Q50LG9	O75489	0.0106422686949372
P12271	Q9NX61	0.0106422686949372
Q9H649	Q9NWM8	0.0106422686949372
Q9NX61	Q9Y5F1	0.0106422686949372
P04637	A6NI28	0.0106422686949372
Q8NCP5	P28300	0.0106422686949372
Q05682	Q99551	0.0106422686949372
Q6P161	Q9BZI7	0.0106422686949372
Q9H501	Q15776	0.0106422686949372
Q9Y6B6	Q6V0I7	0.0106422686949372
Q96SK2	Q9BUP3	0.0106422686949372
Q6SZW1	O75489	0.0106422686949372
Q02742	Q9H3K6	0.0106422686949372
Q96SN8	P17482	0.0106422686949372
Q01813	Q8NER5	0.0106422686949372
Q01813	P06731	0.0106422686949372
Q9UDX5	Q7Z3B4	0.0106422686949372
Q12983	Q96L58	0.0106422686949372
Q9BY32	Q86XF0	0.0106422686949372
Q4J6C6	Q8IX03	0.0106422686949372
P19634	Q969X6	0.0106422686949372
Q9UBI1	O15047	0.0106422686949372
Q9NS73	P18887	0.0106422686949372
Q9Y296	O15371	0.0106422686949372
O43924	O15357	0.0106422686949372
O94955	P09669	0.0106422686949372
Q7L4E1	Q9P0U3	0.0106422686949372
P34896	P49810	0.0106422686949372
Q9UBV7	Q93096	0.0106422686949372
O00592	O75380	0.0106422686949372
P13686	P61247	0.0106422686949372
O60716	B2RU33	0.0106422686949372
Q9P0U3	Q8N2Q7	0.0106422686949372
O60716	Q8N196	0.0106422686949372
Q96KN3	Q9P0U3	0.0106422686949372
374666	Q9P0U3	0.0106422686949372
Q14586	P50914	0.0106422686949372
Q7Z3B4	Q12980	0.0106422686949372
Q9P0S2	Q9H019	0.0106422686949372
Q6ZNG0	P28300	0.0106422686949372
Q9H0X4	A8MTT3	0.0106422686949372
Q8N8J7	Q7Z3B4	0.0106422686949372
Q8IWZ6	Q4V328	0.0106422686949372
Q9UGL1	Q8IZ69	0.0106422686949372
Q9H425	Q9UKV5	0.0106422686949372
Q99496	Q14161	0.0106422686949372
O43924	O15164	0.0106422686949372
Q15042	O15357	0.0106422686949372
O75882	Q86SQ9	0.0106422686949372
P62891	O94776	0.0106422686949372
Q5TDH0	Q96GA3	0.0106422686949372
Q9BQT8	Q5VT25	0.0106422686949372
Q9BZJ0	Q8NF99	0.0106422686949372
Q8IWX7	Q9UKV5	0.0106422686949372
Q9Y3Q0	Q9P0U3	0.0106422686949372
Q02447	Q99700	0.0106422686949372
Q9BQT8	Q7Z6J8	0.0106422686949372
Q99496	Q13425	0.0106422686949372
Q92576	Q9NQ48	0.0106422686949372
Q9Y6K9	P42025	0.0106422686949372
Q9Y4Z0	Q9BUL9	0.0106422686949372
Q8TAF3	Q5T7M9	0.0106422686949372
Q9NR30	339010	0.0106422686949372
Q6UW56	Q8IZ69	0.0106422686949372
Q8TE58	Q96G97	0.0106422686949372
Q5JRK9	P61247	0.0106422686949372
Q8IZ69	Q96GM1	0.0106422686949372
Q04756	Q9BQT8	0.0106422686949372
Q8IVV7	O95672	0.0106422686949372
Q01813	Q5TID7	0.0106422686949372
P62753	P51956	0.0106422686949372
Q92947	Q9H237	0.0106422686949372
P30511	Q96BN2	0.0106422686949372
Q96BD5	Q8N5F7	0.0106422686949372
Q92947	Q8TEW8	0.0106422686949372
28876	Q92947	0.0106422686949372
P10398	Q96BQ5	0.0106422686949372
Q86UW7	Q01813	0.0106422686949372
Q9Y2R9	P29375	0.0106422686949372
Q92947	Q96T52	0.0106422686949372
Q92947	Q0P5N6	0.0106422686949372
Q92947	28299	0.0106422686949372
Q9BZF3	O43395	0.0106422686949372
Q6PKG0	P29375	0.0106422686949372
Q92947	A2RUB6	0.0106422686949372
Q92947	O75159	0.0106422686949372
Q92947	P35503	0.0106422686949372
Q01813	P43360	0.0106422686949372
Q01813	Q9Y2M0	0.0106422686949372
Q8IXH7	O76024	0.0106422686949372
Q92947	100510689	0.0106422686949372
Q5K651	Q92947	0.0106422686949372
Q92947	Q6ZUX7	0.0106422686949372
O60583	Q9NV31	0.0106422686949372
Q8TCY9	Q9BYD3	0.0106422686949372
Q969X0	Q01813	0.0106422686949372
Q5U5X0	Q86UP2	0.0106422686949372
Q8NAN2	Q9BYB4	0.0106422686949372
P98164	P57768	0.0106422686949372
Q15542	Q92626	0.0106422686949372
Q92947	P43360	0.0106422686949372
Q92947	Q6ZSS3	0.0106422686949372
P30533	Q5VY80	0.0106422686949372
Q9BWF2	Q01813	0.0106422686949372
Q05682	Q9BTK6	0.0106422686949372
Q9Y4G8	Q01813	0.0106422686949372
Q92947	Q9UNH6	0.0106422686949372
Q5XUX0	Q01813	0.0106422686949372
Q86TV6	O76024	0.0106422686949372
O14958	Q01813	0.0106422686949372
Q9Y6W3	Q92947	0.0106422686949372
Q92990	P78537	0.0106422686949372
O43924	Q92990	0.0106422686949372
Q92947	Q969X2	0.0106422686949372
Q96S52	O95833	0.0106422686949372
P16870	Q96PV6	0.0106422686949372
Q92947	Q9BRA0	0.0106422686949372
Q92947	28913	0.0106422686949372
Q13043	Q15776	0.0106422686949372
Q9NX61	Q9NRM6	0.0106422686949372
P29074	Q96SK2	0.0106422686949372
Q8TDY8	O76024	0.0106422686949372
Q6PKG0	O15151	0.0106422686949372
Q92947	Q5D0E6	0.0106422686949372
Q6PKG0	Q9H706	0.0106422686949372
Q92947	Q9Y2G3	0.0106422686949372
Q01813	P08910	0.0106422686949372
Q9H4L4	Q8IYT4	0.0106422686949372
Q53H96	Q14773	0.0106422686949372
P15104	P09884	0.0106422686949372
P13861	Q5VWN6	0.0106422686949372
Q6AHZ1	Q9UKL0	0.0106422686949372
P13686	Q9Y2Q9	0.0106422686949372
P13861	Q5SYE7	0.0106422686949372
Q96IJ6	Q9H8V3	0.0106422686949372
O75460	P54764	0.0106422686949372
Q9H0P0	P84103	0.0106422686949372
P07108	Q9UHF0	0.0106422686949372
Q13884	Q9Y4W2	0.0106422686949372
Q5JRK9	Q9Y2Q9	0.0106422686949372
Q96G74	P62993	0.0106422686949372
O76021	O95990	0.0106422686949372
O43504	Q8TER5	0.0106422686949372
P16870	P00374	0.0106422686949372
O76021	O15119	0.0106422686949372
P23921	O00470	0.0106422686949372
Q96QT4	Q99570	0.0106422686949372
P16870	O95714	0.0106422686949372
Q9H425	Q9H1E5	0.0106422686949372
Q9Y2Q9	339010	0.0106422686949372
Q9BT40	O95873	0.0106422686949372
O43924	O95714	0.0106422686949372
Q9UPP1	P54764	0.0106422686949372
Q13387	P13861	0.0106422686949372
Q7L273	Q9BT40	0.0106422686949372
Q9NUS5	P62070	0.0106422686949372
P62070	Q9UL51	0.0106422686949372
Q9UK99	P78317	0.0106422686949372
P78537	Q6SPF0	0.0106422686949372
O76021	Q8IX29	0.0106422686949372
Q7Z739	Q9BYN0	0.0106422686949372
O43745	Q9UK99	0.0106422686949372
Q15434	Q9H974	0.0106422686949372
730110	Q9UK99	0.0106422686949372
Q13547	O75460	0.0106422686949372
Q9Y3B3	P54289	0.0106422686949372
P54727	Q9BT30	0.0106422686949372
Q96N21	Q9UK99	0.0106422686949372
Q9NW07	Q9BT40	0.0106422686949372
Q16718	Q9BYZ2	0.0106422686949372
Q2TAA2	Q9UK99	0.0106422686949372
O94892	Q9UK99	0.0106422686949372
O75460	Q9H1E5	0.0106422686949372
P01111	Q15102	0.0106422686949372
Q96GP6	O00462	0.0106422686949372
P26639	Q6IC98	0.0106422686949372
Q16718	Q92748	0.0106422686949372
Q16718	Q9Y2Q0	0.0106422686949372
P36969	Q9UNI6	0.0106422686949372
Q16718	Q9UBN6	0.0106422686949372
202134	P36969	0.0106422686949372
Q9BZV1	O14966	0.0106422686949372
P54727	Q6ZWT7	0.0106422686949372
Q6NZY4	Q9Y376	0.0106422686949372
Q9BY42	Q68D85	0.0106422686949372
Q9Y6M0	P35573	0.0106422686949372
Q86TV6	P52758	0.0106422686949372
P62070	P43356	0.0106422686949372
6096	P62070	0.0106422686949372
Q8TF32	Q9BPX6	0.0106422686949372
P62070	O60241	0.0106422686949372
Q96MS0	P62070	0.0106422686949372
Q96Q45	Q9P032	0.0106422686949372
O60779	Q93096	0.0106422686949372
P52815	Q8N9R8	0.0106422686949372
Q96NT3	Q15334	0.0106422686949372
Q9HCN3	O00462	0.0106422686949372
Q8TEV9	P23786	0.0106422686949372
Q96E39	Q8NCM8	0.0106422686949372
Q9H7Z6	Q8NEJ9	0.0106422686949372
Q13387	P23786	0.0106422686949372
Q14247	Q8N9U0	0.0106422686949372
P62993	Q86U44	0.0106422686949372
Q9BT40	Q9BYI3	0.0106422686949372
Q9H0U9	Q49A88	0.0106422686949372
Q08380	P18887	0.0106422686949372
P01111	Q96A47	0.0106422686949372
Q9NPC7	P62070	0.0106422686949372
P62070	P21817	0.0106422686949372
Q14108	Q16204	0.0106422686949372
Q9UKD2	Q9Y2H0	0.0106422686949372
P01111	Q9NU53	0.0106422686949372
P55042	P62070	0.0106422686949372
P62070	Q9H009	0.0106422686949372
Q14119	P62070	0.0106422686949372
O15417	P02656	0.0106422686949372
Q658P3	O75529	0.0106422686949372
Q14139	Q6SPF0	0.0106422686949372
P02794	O95139	0.0106422686949372
P35556	Q93096	0.0106422686949372
P62070	O15090	0.0106422686949372
Q8TE56	P61513	0.0106422686949372
Q8N1G1	P62070	0.0106422686949372
P62993	Q96JM7	0.0106422686949372
Q03164	Q6SPF0	0.0106422686949372
O60500	P62070	0.0106422686949372
Q9H204	P02656	0.0106422686949372
Q53H76	P62070	0.0106422686949372
Q13387	Q9H0U9	0.0106422686949372
Q15406	P62070	0.0106422686949372
Q92947	P48200	0.0106422686949372
O75781	Q13472	0.0106422686949372
Q96J84	Q86X10	0.0106422686949372
P62070	Q16236	0.0106422686949372
O14893	P78537	0.0106422686949372
P52815	Q9NRY2	0.0106422686949372
O76021	Q13275	0.0106422686949372
Q969X2	P62070	0.0106422686949372
Q9UKD2	Q9BSB4	0.0106422686949372
O76021	Q13487	0.0106422686949372
Q567V2	Q16718	0.0106422686949372
P54727	A6NHX0	0.0106422686949372
Q92947	Q9P0S9	0.0106422686949372
Q16718	Q9P0B6	0.0106422686949372
Q92947	Q96J65	0.0106422686949372
Q9BV79	Q92947	0.0106422686949372
Q15406	Q01813	0.0106422686949372
Q92947	Q9BUA6	0.0106422686949372
P27635	Q9C030	0.0106422686949372
O43488	Q9UHY8	0.0106422686949372
Q96BI1	Q9NWZ8	0.0106422686949372
Q8N612	Q99707	0.0106422686949372
Q9NRR6	P62070	0.0106422686949372
Q9P299	P62070	0.0106422686949372
Q5EBL4	P62070	0.0106422686949372
Q9Y287	A2RRP1	0.0106422686949372
O15040	P62070	0.0106422686949372
Q9Y224	A6NDJ8	0.0106422686949372
P62070	Q02846	0.0106422686949372
Q9H7Z6	Q9BSC4	0.0106422686949372
Q8N8I0	P62070	0.0106422686949372
O43924	Q8NFH5	0.0106422686949372
Q9UK39	Q15042	0.0106422686949372
P62070	P50461	0.0106422686949372
P62070	Q9Y661	0.0106422686949372
P20265	P62070	0.0106422686949372
Q9Y6W3	P62070	0.0106422686949372
Q9Y697	P01111	0.0106422686949372
Q8N584	P62070	0.0106422686949372
A2RU49	Q9NX61	0.0106422686949372
Q9NYF0	Q01813	0.0106422686949372
Q12926	Q5VTB9	0.0106422686949372
P27635	O94819	0.0106422686949372
Q9H4L4	Q9UHY8	0.0106422686949372
Q92947	Q9Y6I7	0.0106422686949372
Q9GZV4	Q96CS3	0.0106422686949372
Q9H4L4	Q9P0L2	0.0106422686949372
O60583	Q14197	0.0106422686949372
Q01813	P58511	0.0106422686949372
Q92947	Q86UW7	0.0106422686949372
Q9Y657	P0CJ78	0.0106422686949372
Q92947	O43157	0.0106422686949372
Q9GZS1	Q8TA86	0.0106422686949372
Q9NYY8	P22670	0.0106422686949372
Q9GZS1	Q9NPJ6	0.0106422686949372
Q01813	Q8IZU2	0.0106422686949372
Q86WJ1	P98170	0.0106422686949372
O00268	Q8IY63	0.0106422686949372
P13612	O14531	0.0106422686949372
Q9NRX5	Q13546	0.0106422686949372
Q96GZ6	Q8N5F7	0.0106422686949372
Q13546	A6ZKI3	0.0106422686949372
Q86WJ1	P62341	0.0106422686949372
Q92947	P04839	0.0106422686949372
Q9NX61	P24593	0.0106422686949372
Q92947	Q8IZU2	0.0106422686949372
P07108	Q9H9Z2	0.0106422686949372
Q96H79	Q14008	0.0106422686949372
3311	Q7Z739	0.0106422686949372
Q96NB1	Q86TM6	0.0106422686949372
P36969	O95837	0.0106422686949372
P36969	Q96DY2	0.0106422686949372
Q13332	Q5VWN6	0.0106422686949372
Q96JK2	O43542	0.0106422686949372
730110	Q7Z739	0.0106422686949372
P54727	O60381	0.0106422686949372
Q9BV90	Q9Y2Q9	0.0106422686949372
Q99865	P35573	0.0106422686949372
Q9Y2H0	Q9Y2Q9	0.0106422686949372
P26373	O60304	0.0106422686949372
P26373	O00622	0.0106422686949372
Q16718	Q8N2W9	0.0106422686949372
Q16718	Q9NPE6	0.0106422686949372
Q96DN6	Q9UK99	0.0106422686949372
Q9Y224	Q53H54	0.0106422686949372
O76021	Q9UKY1	0.0106422686949372
P48544	Q7Z739	0.0106422686949372
P36969	Q96CG3	0.0106422686949372
Q9P107	O14966	0.0106422686949372
Q9Y232	P54289	0.0106422686949372
Q8NB46	Q86VI3	0.0106422686949372
Q9Y2E4	Q16718	0.0106422686949372
Q9UHQ9	Q93096	0.0106422686949372
P36969	Q9UBU7	0.0106422686949372
O43174	Q8NE01	0.0106422686949372
Q9UK99	A6NDJ8	0.0106422686949372
O95139	Q6SPF0	0.0106422686949372
P62070	Q717R9	0.0106422686949372
P51797	P62070	0.0106422686949372
P62070	Q7Z6V5	0.0106422686949372
P36969	Q99594	0.0106422686949372
P62070	Q9UP38	0.0106422686949372
Q86VX9	P62070	0.0106422686949372
Q14549	P62070	0.0106422686949372
Q9H816	P62070	0.0106422686949372
Q0VAA2	P62070	0.0106422686949372
Q9HBU6	P13861	0.0106422686949372
Q9NYB0	Q9NWV8	0.0106422686949372
O43677	P62070	0.0106422686949372
P62070	P43360	0.0106422686949372
P62070	P17658	0.0106422686949372
P10643	P62070	0.0106422686949372
Q16842	Q9BT40	0.0106422686949372
Q96PQ0	P62070	0.0106422686949372
P62070	P61366	0.0106422686949372
P62070	Q8WUG5	0.0106422686949372
P00374	P78537	0.0106422686949372
P62070	Q8IY51	0.0106422686949372
Q8N7C0	P62070	0.0106422686949372
P62070	O75716	0.0106422686949372
Q9H9S4	P62070	0.0106422686949372
P62070	P57772	0.0106422686949372
P62070	Q9Y2M0	0.0106422686949372
Q9BT40	Q9BV97	0.0106422686949372
Q9UNH7	P06276	0.0106422686949372
Q9BTX7	Q8IZ69	0.0106422686949372
P01111	Q9ULC4	0.0106422686949372
548594	Q16585	0.0106422686949372
O43924	Q86T24	0.0106422686949372
P15151	Q8N2Q7	0.0106422686949372
Q9GZU0	P36542	0.0106422686949372
P09486	Q5T160	0.0106422686949372
Q9BQF6	P82650	0.0106422686949372
P29074	P82650	0.0106422686949372
Q86T24	Q93096	0.0106422686949372
Q8N720	P53621	0.0106422686949372
P30533	Q8N5Y2	0.0106422686949372
Q96A65	Q14997	0.0106422686949372
Q96C57	Q12815	0.0106422686949372
Q13275	P82650	0.0106422686949372
Q8N335	Q8WVI0	0.0106422686949372
Q6NZY4	Q8N5Z5	0.0106422686949372
Q6ZUT1	Q9UBB6	0.0106422686949372
Q9UBF2	O75596	0.0106422686949372
Q9UBF2	P43631	0.0106422686949372
Q86VZ2	Q16585	0.0106422686949372
Q9H4F8	Q96C57	0.0106422686949372
Q16585	Q5T4F4	0.0106422686949372
339010	P82650	0.0106422686949372
Q8NEJ9	Q96IY1	0.0106422686949372
Q8TAD8	Q03164	0.0106422686949372
Q96SK2	Q03468	0.0106422686949372
Q96SL1	Q14331	0.0106422686949372
Q8NFY9	P15151	0.0106422686949372
Q9H000	Q6I9Y2	0.0106422686949372
Q96P48	O15511	0.0106422686949372
Q9NZC9	Q9Y2X9	0.0106422686949372
Q16566	Q3KQU3	0.0106422686949372
O75962	Q8WUJ1	0.0106422686949372
Q8TBZ3	Q9Y4I1	0.0106422686949372
P16870	Q96ST2	0.0106422686949372
Q96HV5	Q8WUJ1	0.0106422686949372
O15195	Q14331	0.0106422686949372
P41440	Q8WUJ1	0.0106422686949372
Q14494	Q3KQU3	0.0106422686949372
P22694	O75446	0.0106422686949372
Q9Y5G6	Q3KQU3	0.0106422686949372
Q15543	Q3KQU3	0.0106422686949372
Q99700	Q01433	0.0106422686949372
Q9UKY4	P49585	0.0106422686949372
Q96J01	P54756	0.0106422686949372
Q9UNI6	P19367	0.0106422686949372
O60662	Q8WUJ1	0.0106422686949372
Q12893	Q8WUJ1	0.0106422686949372
P54274	Q8NFH4	0.0106422686949372
Q13370	Q9UPU9	0.0106422686949372
Q8NFH4	Q8N8Z6	0.0106422686949372
P16870	O75319	0.0106422686949372
P49221	Q14331	0.0106422686949372
O43924	Q99496	0.0106422686949372
Q15542	O75380	0.0106422686949372
Q9UBF2	Q8IZK6	0.0106422686949372
P49069	Q99519	0.0106422686949372
Q8NFH5	O14678	0.0106422686949372
P30533	Q9Y240	0.0106422686949372
Q13370	Q13946	0.0106422686949372
P48553	Q96E22	0.0106422686949372
Q15012	Q13370	0.0106422686949372
P23760	P53621	0.0106422686949372
P30533	Q9BXI6	0.0106422686949372
Q8TDN6	Q5TZA2	0.0106422686949372
Q7Z6M1	Q9NRU3	0.0106422686949372
P63172	Q9NRU3	0.0106422686949372
Q9UN86	100528064	0.0106422686949372
Q9UHQ9	Q96PY6	0.0106422686949372
Q8N9N2	Q6NUM6	0.0106422686949372
Q96JG6	P13747	0.0106422686949372
O75943	A6NIH7	0.0106422686949372
Q99757	P40426	0.0106422686949372
Q9NS93	Q9BRX2	0.0106422686949372
Q5JSJ4	P53621	0.0106422686949372
Q9H336	P48553	0.0106422686949372
Q99996	Q7Z7N9	0.0106422686949372
Q71RG4	Q14689	0.0106422686949372
Q9NRH1	Q8NFT2	0.0106422686949372
O60343	Q9P2E7	0.0106422686949372
Q5SXM2	P22694	0.0106422686949372
Q9BV94	Q8WU76	0.0106422686949372
P07108	Q9HCE7	0.0106422686949372
Q96CN5	Q9NRH1	0.0106422686949372
P53621	P17181	0.0106422686949372
P53621	O60294	0.0106422686949372
O95340	O43678	0.0106422686949372
P78537	Q9NQ48	0.0106422686949372
Q96FC9	Q8IV08	0.0106422686949372
29901	P36542	0.0106422686949372
Q969E2	Q16585	0.0106422686949372
Q9BUL9	Q96HY6	0.0106422686949372
Q9UPQ3	Q92624	0.0106422686949372
Q92624	Q9BQS8	0.0106422686949372
P29074	Q16585	0.0106422686949372
P15884	O75152	0.0106422686949372
Q13427	Q9Y2R0	0.0106422686949372
Q6V0I7	Q6ZNB6	0.0106422686949372
Q9Y592	P82650	0.0106422686949372
Q9NVC6	O15164	0.0106422686949372
P53621	Q01664	0.0106422686949372
Q9NVC6	Q9UBV7	0.0106422686949372
O94813	Q9H4L7	0.0106422686949372
P58166	Q9UPT5	0.0106422686949372
Q9UPQ3	O15164	0.0106422686949372
P34059	P51674	0.0106422686949372
P43007	O75078	0.0106422686949372
Q14168	P56182	0.0106422686949372
O15151	O43678	0.0106422686949372
P49354	P82970	0.0106422686949372
P60763	O60343	0.0106422686949372
P61160	Q15544	0.0106422686949372
Q9BUN5	P53621	0.0106422686949372
Q6P4F7	Q3KQU3	0.0106422686949372
Q5SZK8	Q6N069	0.0106422686949372
O43678	P56817	0.0106422686949372
Q92947	P58511	0.0106422686949372
O43678	Q8IZE3	0.0106422686949372
Q92947	Q8TED9	0.0106422686949372
Q86VP1	Q13042	0.0106422686949372
Q92618	O75688	0.0106422686949372
O43678	A6NLJ0	0.0106422686949372
Q86YS7	O75083	0.0106422686949372
Q7L5Y1	Q96G97	0.0106422686949372
Q96SQ9	Q96PV6	0.0106422686949372
Q86TV6	P61160	0.0106422686949372
Q08050	Q8N2K0	0.0106422686949372
P53621	Q92786	0.0106422686949372
Q9HB21	Q96G97	0.0106422686949372
O43678	Q8N4P2	0.0106422686949372
O75688	Q8N5Y8	0.0106422686949372
P21266	O75150	0.0106422686949372
O43678	P62745	0.0106422686949372
Q5SZK8	Q5XUX1	0.0106422686949372
P61160	Q8N9M5	0.0106422686949372
Q86TV6	P53621	0.0106422686949372
Q9H6U6	Q4KMQ1	0.0106422686949372
Q53H80	Q9H6U6	0.0106422686949372
Q14CB8	Q9H6U6	0.0106422686949372
Q9UPN6	O75688	0.0106422686949372
P53621	Q8NHG8	0.0106422686949372
P31260	P62917	0.0106422686949372
Q9UN79	P62917	0.0106422686949372
Q92947	Q9BQJ4	0.0106422686949372
Q05682	Q9UJU3	0.0106422686949372
Q86UP2	Q6P1S2	0.0106422686949372
Q9UKU0	Q92947	0.0106422686949372
Q92947	O14863	0.0106422686949372
P30536	Q9BYD3	0.0106422686949372
28796	P62917	0.0106422686949372
Q5SZL2	P30533	0.0106422686949372
Q92947	P54257	0.0106422686949372
Q9H972	Q9NX61	0.0106422686949372
Q969V5	P51452	0.0106422686949372
P51452	Q86UP2	0.0106422686949372
Q1AE95	P27635	0.0106422686949372
Q01813	Q9NWD8	0.0106422686949372
Q05682	Q3BBV0	0.0106422686949372
Q13772	Q9BYD3	0.0106422686949372
Q01813	Q8TEW8	0.0106422686949372
Q9NWQ9	Q01813	0.0106422686949372
Q03013	P62917	0.0106422686949372
Q05682	O15156	0.0106422686949372
Q3SXM5	P31949	0.0106422686949372
Q9BYD3	Q86VD7	0.0106422686949372
Q8N414	P62917	0.0106422686949372
Q96SK2	Q9Y4A8	0.0106422686949372
Q05682	A8MU46	0.0106422686949372
Q9H5V9	P08247	0.0106422686949372
O15194	Q9BYD3	0.0106422686949372
P78549	Q13561	0.0106422686949372
Q92624	Q6AHZ1	0.0106422686949372
O15381	O14771	0.0106422686949372
Q8TCT6	Q14139	0.0106422686949372
Q8NCJ5	P53634	0.0106422686949372
Q16720	Q93096	0.0106422686949372
Q6AHZ1	Q9BRP1	0.0106422686949372
Q8NEZ5	Q6I9Y2	0.0106422686949372
Q9Y5W7	Q99569	0.0106422686949372
O43924	Q13642	0.0106422686949372
P24863	O75380	0.0106422686949372
O95714	O14678	0.0106422686949372
Q9BSJ6	P30533	0.0106422686949372
Q8NFH4	Q9C073	0.0106422686949372
A2VDF0	P82650	0.0106422686949372
Q96CN5	P53621	0.0106422686949372
Q8TDR0	Q99519	0.0106422686949372
P16870	Q9BSL1	0.0106422686949372
Q8TAD8	P16870	0.0106422686949372
Q99865	P82650	0.0106422686949372
Q9UBF2	Q9H2X9	0.0106422686949372
Q96AY2	P31323	0.0106422686949372
Q8IWF6	Q8NHG7	0.0106422686949372
Q9UBF2	Q8N196	0.0106422686949372
Q8TAD8	Q9Y6K9	0.0106422686949372
Q96RT8	Q5HYK3	0.0106422686949372
Q6IC98	P19367	0.0106422686949372
Q8NFH4	O75164	0.0106422686949372
Q5T2R2	O75534	0.0106422686949372
O75493	Q9NVH1	0.0106422686949372
Q92947	P60033	0.0106422686949372
Q96T17	O43529	0.0106422686949372
Q5VUB5	Q9UPN7	0.0106422686949372
Q96IW7	Q96SK2	0.0106422686949372
O43924	P28288	0.0106422686949372
P55327	Q6P4Q7	0.0106422686949372
Q8WXA3	Q9H6U6	0.0106422686949372
Q6PCB0	P46977	0.0106422686949372
Q9UKI8	Q13561	0.0106422686949372
Q9H3P2	Q9H6U6	0.0106422686949372
Q9H6U6	O14775	0.0106422686949372
Q8TAM2	O75688	0.0106422686949372
Q14CB8	O15381	0.0106422686949372
Q96JP9	Q8IZ69	0.0106422686949372
P16870	Q13642	0.0106422686949372
Q02338	Q9H3E2	0.0106422686949372
Q86XA9	O15120	0.0106422686949372
Q8TBR7	Q5VTL8	0.0106422686949372
P30533	Q9Y2F5	0.0106422686949372
O96006	O75688	0.0106422686949372
P49750	Q9UHW9	0.0106422686949372
Q75V66	Q8N2K0	0.0106422686949372
Q15334	Q13227	0.0106422686949372
O15120	Q9NZN9	0.0106422686949372
O15381	Q6NXT1	0.0106422686949372
Q9UGU5	Q96SK2	0.0106422686949372
Q9Y6U7	Q9BRX2	0.0106422686949372
P83110	P53621	0.0106422686949372
Q9NP78	Q8WTV0	0.0106422686949372
Q01813	Q9HCE0	0.0106422686949372
Q05682	Q9NRN5	0.0106422686949372
Q8WVJ2	P54920	0.0106422686949372
Q8NI77	P04637	0.0106422686949372
P62753	Q7Z5N4	0.0106422686949372
Q63ZY3	Q86VD7	0.0106422686949372
Q6P6B1	Q9NX20	0.0106422686949372
Q92947	O14521	0.0106422686949372
A0PK00	Q96FV9	0.0106422686949372
Q01813	A2RRH5	0.0106422686949372
Q92947	P04196	0.0106422686949372
Q92947	Q8NG50	0.0106422686949372
Q92947	Q5BKY1	0.0106422686949372
Q8ND90	Q9Y2R9	0.0106422686949372
Q92947	Q9Y4G8	0.0106422686949372
Q92947	Q9NWD8	0.0106422686949372
Q05682	Q5TBB1	0.0106422686949372
Q92947	Q13207	0.0106422686949372
Q8NG50	Q01813	0.0106422686949372
P49750	Q92903	0.0106422686949372
P27635	Q8IYY4	0.0106422686949372
Q01813	Q9UL51	0.0106422686949372
Q05682	O60381	0.0106422686949372
Q96P44	Q01813	0.0106422686949372
Q92947	P36406	0.0106422686949372
Q92947	P48443	0.0106422686949372
Q96JC1	P07225	0.0106422686949372
P54707	Q96RT8	0.0106422686949372
P04637	Q6ZMS7	0.0106422686949372
Q9H0A0	Q6PI47	0.0106422686949372
Q96HD1	Q9UNH7	0.0106422686949372
P43250	Q86T24	0.0106422686949372
Q05048	Q8NHG7	0.0106422686949372
Q9H0X4	Q6PI47	0.0106422686949372
P13498	P56559	0.0106422686949372
Q9UN79	Q9NR30	0.0106422686949372
Q9UMX5	P49585	0.0106422686949372
Q63ZY3	Q76B58	0.0106422686949372
Q8NBR6	Q05682	0.0106422686949372
Q96SK2	Q14410	0.0106422686949372
P36896	P01909	0.0106422686949372
Q9P246	Q63ZY3	0.0106422686949372
P36896	Q9Y5G8	0.0106422686949372
O43174	Q9NX61	0.0106422686949372
P22083	O76024	0.0106422686949372
5858	O76024	0.0106422686949372
P45378	P28300	0.0106422686949372
P07225	Q8IZJ1	0.0106422686949372
Q8WUR7	Q9Y2R9	0.0106422686949372
P07225	O60676	0.0106422686949372
P22059	Q92903	0.0106422686949372
Q9H0A0	Q7RTN6	0.0106422686949372
P52564	Q8TCT9	0.0106422686949372
Q9H0H0	Q8IZJ1	0.0106422686949372
Q96AP4	Q01813	0.0106422686949372
Q96EV8	Q9NWM8	0.0106422686949372
Q9BPZ7	P62753	0.0106422686949372
Q9UKU0	Q01813	0.0106422686949372
Q5T011	Q6ZNB6	0.0106422686949372
Q8IZ69	Q9NRA0	0.0106422686949372
Q03013	P61247	0.0106422686949372
Q6PJW8	O60716	0.0106422686949372
Q92947	Q12851	0.0106422686949372
Q92947	Q6PKH6	0.0106422686949372
Q92947	Q9NWQ9	0.0106422686949372
Q9Y305	Q96BN8	0.0106422686949372
O60716	Q9NQX0	0.0106422686949372
Q92947	Q32NB8	0.0106422686949372
Q92947	Q2M3C6	0.0106422686949372
P49454	Q9H967	0.0106422686949372
Q99807	Q01813	0.0106422686949372
Q9Y4D1	Q96RU2	0.0106422686949372
O60716	O43439	0.0106422686949372
Q8N6Q8	P61247	0.0106422686949372
Q5JRK9	Q9NR30	0.0106422686949372
Q86Y13	Q8IZ69	0.0106422686949372
Q14586	P61247	0.0106422686949372
Q8IZ69	O75077	0.0106422686949372
Q9P0U3	Q9NVQ4	0.0106422686949372
Q8NCE2	Q8IZ69	0.0106422686949372
Q96QT6	Q9P0U3	0.0106422686949372
Q8IZ69	Q9Y4A8	0.0106422686949372
Q9P0U3	Q8TAT5	0.0106422686949372
P50914	Q9NRA0	0.0106422686949372
O75882	O00622	0.0106422686949372
Q15388	P56270	0.0106422686949372
P56730	Q6ZNB6	0.0106422686949372
Q6ZNG0	P04637	0.0106422686949372
P35227	P28300	0.0106422686949372
P19971	Q86V81	0.0106422686949372
Q86VZ4	P29590	0.0106422686949372
P50914	O15119	0.0106422686949372
Q16526	Q9Y4D1	0.0106422686949372
Q14147	P61247	0.0106422686949372
Q96RK0	Q6ZNB6	0.0106422686949372
O75882	P37173	0.0106422686949372
Q9UN79	P61247	0.0106422686949372
Q9BTE7	P17252	0.0106422686949372
28876	Q01813	0.0106422686949372
Q14669	Q15388	0.0106422686949372
Q92947	Q7Z2Z1	0.0106422686949372
Q9H040	Q9P0U3	0.0106422686949372
Q9UH77	O75882	0.0106422686949372
Q8IZ69	O00622	0.0106422686949372
Q03013	Q9NR30	0.0106422686949372
O75882	P43631	0.0106422686949372
O60716	P33260	0.0106422686949372
Q96L58	Q6ZMS4	0.0106422686949372
O95793	Q9NVQ4	0.0106422686949372
O60337	Q3MHD2	0.0106422686949372
Q53H96	O14656	0.0106422686949372
Q6ICC9	P62753	0.0106422686949372
A6NLJ0	O76024	0.0106422686949372
Q9NRH1	Q9NPB0	0.0106422686949372
Q16890	O43149	0.0106422686949372
P40855	Q8WTU0	0.0106422686949372
Q9NQT4	O43293	0.0106422686949372
P07108	Q5GAN6	0.0106422686949372
P09012	643752	0.0106422686949372
P20719	Q9H1U9	0.0106422686949372
O00548	Q96SK2	0.0106422686949372
Q8TAB3	P20930	0.0106422686949372
Q14147	Q96SK2	0.0106422686949372
Q9C0D2	P09496	0.0106422686949372
P20930	Q9NYM9	0.0106422686949372
Q6P0N0	P56182	0.0106422686949372
Q9BZF3	Q9ULR0	0.0106422686949372
Q9NQT5	Q9UKT8	0.0106422686949372
Q96SK2	Q9H8W5	0.0106422686949372
O75496	Q8IXQ4	0.0106422686949372
P40424	730211	0.0106422686949372
O43427	Q5T9L3	0.0106422686949372
P20930	Q9NPF2	0.0106422686949372
Q6SZW1	Q8NBJ5	0.0106422686949372
P51452	Q8N9N2	0.0106422686949372
Q04671	Q9BRX2	0.0106422686949372
Q7KZN9	Q6P4F1	0.0106422686949372
Q15012	Q5SZK8	0.0106422686949372
O75369	Q15714	0.0106422686949372
O75439	Q99611	0.0106422686949372
Q7Z2E3	Q3KQU3	0.0106422686949372
O43924	Q92624	0.0106422686949372
Q8WUJ1	Q86VD7	0.0106422686949372
Q9UBH6	Q96F07	0.0106422686949372
O75356	Q9NVH1	0.0106422686949372
P0CJ79	O43678	0.0106422686949372
P22083	P53621	0.0106422686949372
Q9NPE6	Q9BRX2	0.0106422686949372
O14893	P40424	0.0106422686949372
O75356	P53621	0.0106422686949372
Q9NZW5	O00213	0.0106422686949372
Q13370	Q9NPB0	0.0106422686949372
Q5JSH3	P48553	0.0106422686949372
P28472	P53621	0.0106422686949372
Q8NB46	Q9UBG3	0.0106422686949372
Q5FWF4	A6NIH7	0.0106422686949372
Q96AE7	Q12893	0.0106422686949372
P20930	Q9Y5J3	0.0106422686949372
O60343	Q8IWZ8	0.0106422686949372
P48507	Q4G0N4	0.0106422686949372
Q86VU5	Q9Y2X9	0.0106422686949372
Q9Y296	Q70CQ3	0.0106422686949372
Q9Y4I1	Q9Y6J0	0.0106422686949372
P40855	P53365	0.0106422686949372
Q8IXQ4	Q32P51	0.0106422686949372
P24158	Q15334	0.0106422686949372
Q3KQU3	Q9Y243	0.0106422686949372
Q9Y3E1	Q15370	0.0106422686949372
Q13370	Q86UQ0	0.0106422686949372
Q9NUT2	Q8WX92	0.0106422686949372
Q8TAD8	Q8TF76	0.0106422686949372
Q96Q42	Q9NQT5	0.0106422686949372
Q6PKG0	Q9BUT1	0.0106422686949372
Q9BSJ8	Q9NPB0	0.0106422686949372
Q9C005	643752	0.0106422686949372
Q8WUR7	P62753	0.0106422686949372
Q7Z6M2	P04637	0.0106422686949372
Q8TDM0	Q15170	0.0106422686949372
Q9H0X4	Q9Y5G8	0.0106422686949372
P36896	Q9HCL2	0.0106422686949372
Q9Y5N6	Q9H0A0	0.0106422686949372
Q14494	Q63ZY3	0.0106422686949372
Q2VWP7	Q9P0U3	0.0106422686949372
O00746	Q8TAQ2	0.0106422686949372
Q99496	Q96D71	0.0106422686949372
Q9C0K3	Q9P0U3	0.0106422686949372
Q9P0U3	Q8WVI0	0.0106422686949372
Q8TCT6	Q93096	0.0106422686949372
Q96HD1	Q8TDW4	0.0106422686949372
Q12980	Q9UPU5	0.0106422686949372
Q9BSJ8	Q9NPJ8	0.0106422686949372
Q9UDX5	Q12948	0.0106422686949372
Q9BXR0	O76024	0.0106422686949372
Q8TAD8	Q15042	0.0106422686949372
P31323	Q9Y6K9	0.0106422686949372
P48539	O76024	0.0106422686949372
P14854	Q8NHS3	0.0106422686949372
Q9H6X5	Q9H0X4	0.0106422686949372
Q8NCT3	P28300	0.0106422686949372
P13498	Q9P2L0	0.0106422686949372
Q96I36	Q01813	0.0106422686949372
Q7KZN9	Q96EG1	0.0106422686949372
P17509	Q9Y4I1	0.0106422686949372
Q9BQE4	Q9NQT5	0.0106422686949372
P41208	Q6P1K2	0.0106422686949372
P17612	Q9P281	0.0106422686949372
Q8TDN4	Q3KQU3	0.0106422686949372
Q15797	Q8WUJ1	0.0106422686949372
Q8WTU0	Q9Y2X9	0.0106422686949372
O60343	Q9BV10	0.0106422686949372
Q9Y5U2	Q8TEL6	0.0106422686949372
P27635	Q9UNI6	0.0106422686949372
664618	P40424	0.0106422686949372
Q96BY2	P04637	0.0106422686949372
P12259	Q9H0X4	0.0106422686949372
Q5MIZ7	O60830	0.0106422686949372
A7MCY6	P28300	0.0106422686949372
Q9UEY8	Q6PK18	0.0106422686949372
Q9Y5X2	Q15170	0.0106422686949372
O95155	P28300	0.0106422686949372
Q9H3Z4	P13498	0.0106422686949372
P52948	Q9NQ48	0.0106422686949372
Q9BPZ2	Q9H0X4	0.0106422686949372
Q8N335	Q9Y6X3	0.0106422686949372
Q9UQ07	P28300	0.0106422686949372
Q8NFH5	Q9Y3E1	0.0106422686949372
Q9P2K5	Q15042	0.0106422686949372
P55285	P09960	0.0106422686949372
P52815	Q9Y483	0.0106422686949372
Q08AM6	Q96FE5	0.0106422686949372
O43765	Q9BYB4	0.0106422686949372
Q9P2N5	Q9BRT2	0.0106422686949372
O95084	P15151	0.0106422686949372
P08648	Q9NWK9	0.0106422686949372
Q9UMX1	P42338	0.0106422686949372
Q9HAW0	Q99707	0.0106422686949372
Q99460	Q9NZC3	0.0106422686949372
P13987	Q9Y266	0.0106422686949372
Q9H4B0	Q9P003	0.0106422686949372
Q9BVA6	Q9P003	0.0106422686949372
Q6NZY4	Q99835	0.0106422686949372
Q6PID6	Q96T17	0.0106422686949372
Q9P003	O75144	0.0106422686949372
Q6PID6	Q96KC2	0.0106422686949372
Q8IWK6	Q9P003	0.0106422686949372
Q9P003	Q08AG7	0.0106422686949372
Q6P1M9	Q96H86	0.0106422686949372
P39880	Q9Y3A2	0.0106422686949372
Q96GK7	Q9P003	0.0106422686949372
Q9P003	Q86TN4	0.0106422686949372
Q9GZY8	P52815	0.0106422686949372
Q9H7Z6	P62993	0.0106422686949372
O43597	Q9P003	0.0106422686949372
Q9P003	Q9P1Z3	0.0106422686949372
Q9H2K2	Q9BVS5	0.0106422686949372
Q9H6Q4	Q14683	0.0106422686949372
P61326	Q86XK2	0.0106422686949372
Q8IXM6	Q8N335	0.0106422686949372
Q9P003	O76074	0.0106422686949372
O00124	Q96JM7	0.0106422686949372
Q05048	Q9UGM3	0.0106422686949372
P02753	Q14683	0.0106422686949372
Q08AM6	O60337	0.0106422686949372
Q9Y597	Q07864	0.0106422686949372
Q9UN86	Q9Y6M5	0.0106422686949372
Q9P003	O75815	0.0106422686949372
P27708	O15119	0.0106422686949372
Q8IVJ1	Q3KQU3	0.0106422686949372
Q9UNI6	Q9P003	0.0106422686949372
Q9H4W6	Q3KQU3	0.0106422686949372
Q96BY2	Q6P1M9	0.0106422686949372
P04090	P19367	0.0106422686949372
Q969P0	Q99808	0.0106422686949372
Q9BVS5	Q9UL54	0.0106422686949372
Q969F2	Q9P003	0.0106422686949372
Q6ZMW3	Q9P003	0.0106422686949372
Q9H7Z6	P21333	0.0106422686949372
Q9H7D7	Q9H2E6	0.0106422686949372
P51587	O00423	0.0106422686949372
P57740	P48167	0.0106422686949372
Q86U06	Q9H2K2	0.0106422686949372
Q8TAP9	Q3KQU3	0.0106422686949372
Q9Y678	O60513	0.0106422686949372
P06276	P56556	0.0106422686949372
Q9H081	P21266	0.0106422686949372
Q9H825	P52815	0.0106422686949372
Q9H6R7	Q9UKT7	0.0106422686949372
Q6AI08	Q9P2L0	0.0106422686949372
Q6AI08	Q96HV5	0.0106422686949372
Q6AI08	Q96H20	0.0106422686949372
Q6AI08	P25098	0.0106422686949372
Q9BUF5	O60548	0.0106422686949372
Q9H3Z4	Q53R41	0.0106422686949372
Q8WWY3	Q9Y576	0.0106422686949372
O00142	Q9HA64	0.0106422686949372
O95271	Q9NXB0	0.0106422686949372
Q53R41	Q96H20	0.0106422686949372
Q13459	Q96H86	0.0106422686949372
Q6AI08	Q9Y4U1	0.0106422686949372
Q9NYK6	Q3ZCM7	0.0106422686949372
P00918	Q6MZP7	0.0106422686949372
Q86T03	Q587I9	0.0106422686949372
Q9H1E3	Q86YN6	0.0106422686949372
Q9H4Z3	Q3ZCM7	0.0106422686949372
P05093	Q3ZCM7	0.0106422686949372
Q969W1	Q3ZCM7	0.0106422686949372
P20265	Q3ZCM7	0.0106422686949372
Q8NBM8	Q8WUN7	0.0106422686949372
Q9H1E3	P01258	0.0106422686949372
P62854	Q96GJ1	0.0106422686949372
O60662	Q53R41	0.0106422686949372
P54826	P61247	0.0106422686949372
O75954	Q8IZ69	0.0106422686949372
P35611	Q8N0T1	0.0106422686949372
O75882	A0PJW6	0.0106422686949372
Q96NU1	Q9HC35	0.0106422686949372
P41208	P07196	0.0106422686949372
Q9Y5J9	Q8TCN5	0.0106422686949372
Q86U06	Q9NVH2	0.0106422686949372
P52198	Q9P003	0.0106422686949372
Q8IXM2	Q6NUQ4	0.0106422686949372
Q92600	Q8IY95	0.0106422686949372
Q96T17	Q9NPG1	0.0106422686949372
Q8IWZ6	Q5VW36	0.0106422686949372
Q8IUH5	Q9H4H8	0.0106422686949372
P33992	Q16635	0.0106422686949372
O75063	P35219	0.0106422686949372
P34932	Q99865	0.0106422686949372
Q10570	Q9H9F9	0.0106422686949372
Q8NDF8	Q9UNP9	0.0106422686949372
Q9H3F6	Q9UQB8	0.0106422686949372
P61764	O75306	0.0106422686949372
O15511	Q9Y3E2	0.0106422686949372
Q9NWN3	Q9HC35	0.0106422686949372
Q9UGU5	O60830	0.0106422686949372
P12271	Q9P003	0.0106422686949372
Q9BSC4	Q86W11	0.0106422686949372
Q99707	Q9P2M4	0.0106422686949372
Q96E11	Q99707	0.0106422686949372
Q8NFZ0	Q99707	0.0106422686949372
Q9BSC4	Q9H9F9	0.0106422686949372
Q14168	O60287	0.0106422686949372
Q8IZ52	Q2TAK8	0.0106422686949372
P14854	Q9NRZ5	0.0106422686949372
A6NKD9	P38571	0.0106422686949372
Q8IY67	P38571	0.0106422686949372
Q14558	Q9UII2	0.0106422686949372
O75096	P38571	0.0106422686949372
Q06265	O60637	0.0106422686949372
P38571	Q9UP95	0.0106422686949372
Q04724	Q96T17	0.0106422686949372
P50443	Q9BT09	0.0106422686949372
Q9UQN3	O60262	0.0106422686949372
Q9Y2R0	Q8IWA0	0.0106422686949372
Q9Y623	Q86U42	0.0106422686949372
Q6IE81	P82650	0.0106422686949372
Q5T1V6	P36542	0.0106422686949372
Q92903	Q96M94	0.0106422686949372
P40424	Q96M94	0.0106422686949372
Q9UBF2	Q96ID5	0.0106422686949372
Q9Y2D4	Q6NUQ4	0.0106422686949372
Q7Z3B4	P56556	0.0106422686949372
Q8IXW5	Q9BZE9	0.0106422686949372
Q86UD1	Q96RT7	0.0106422686949372
Q96I51	Q53T94	0.0106422686949372
Q66K89	Q6NZY4	0.0106422686949372
Q8IXK2	Q9UQ16	0.0106422686949372
Q9Y5R4	Q9HC35	0.0106422686949372
O43924	Q9UKL0	0.0106422686949372
P50613	Q9BRT2	0.0106422686949372
P52815	Q9NS87	0.0106422686949372
Q14738	Q96KC2	0.0106422686949372
P51587	P55273	0.0106422686949372
Q9Y483	Q14683	0.0106422686949372
O43719	Q07812	0.0106422686949372
Q9UBF2	P0CW24	0.0106422686949372
Q9BUL9	Q9ULR0	0.0106422686949372
Q9NXF8	Q9UBF2	0.0106422686949372
A6ZKI3	Q14112	0.0106422686949372
Q9Y512	Q9H082	0.0106422686949372
Q9UBF2	Q96EQ0	0.0106422686949372
P10619	Q13263	0.0106422686949372
O94776	Q8ND76	0.0106422686949372
Q96NT5	Q96KP1	0.0106422686949372
Q5T7W0	Q9HC35	0.0106422686949372
O94776	A0JLT2	0.0106422686949372
Q9P003	P53355	0.0106422686949372
P42345	O00193	0.0106422686949372
Q9Y6U7	Q9P003	0.0106422686949372
Q86VQ1	Q9HC35	0.0106422686949372
Q9H426	Q9P003	0.0106422686949372
P24593	Q9P003	0.0106422686949372
Q9P003	P51161	0.0106422686949372
Q92859	Q9HC35	0.0106422686949372
Q5T6F0	Q9HC35	0.0106422686949372
Q9Y5H0	Q9P003	0.0106422686949372
Q9BXF6	P62854	0.0106422686949372
58531	P62070	0.0106422686949372
P51587	Q9NS87	0.0106422686949372
P51587	O95149	0.0106422686949372
P59998	O00273	0.0106422686949372
Q5JRK9	P82650	0.0106422686949372
P03915	Q9UNL2	0.0106422686949372
Q96FK6	Q9NXV2	0.0106422686949372
Q16585	P37173	0.0106422686949372
Q969G3	Q8TAD7	0.0106422686949372
Q9H7Z6	Q14683	0.0106422686949372
P52815	Q6QNY0	0.0106422686949372
P61313	100528064	0.0106422686949372
Q8IVP5	Q3KQU3	0.0106422686949372
A2RU49	P19367	0.0106422686949372
Q08AM6	P22455	0.0106422686949372
Q6PJG6	Q96PV6	0.0106422686949372
Q9Y3L3	Q14683	0.0106422686949372
Q7L1V2	Q12770	0.0106422686949372
Q709F0	P30419	0.0106422686949372
P52815	Q96QF0	0.0106422686949372
Q9H825	P62993	0.0106422686949372
O00124	Q96RT8	0.0106422686949372
Q9NUT2	Q16890	0.0106422686949372
P35227	P98164	0.0106422686949372
Q9NYV6	Q9HC35	0.0106422686949372
Q8NEJ9	P35749	0.0106422686949372
Q9UBX5	Q14689	0.0106422686949372
Q6QNY0	Q9HC35	0.0106422686949372
P59998	Q9UGN5	0.0106422686949372
29901	Q16585	0.0106422686949372
Q13277	Q969G3	0.0106422686949372
Q8IVW6	O43681	0.0106422686949372
P61803	O75145	0.0106422686949372
Q9UJS0	Q9BY71	0.0106422686949372
Q9UPQ3	Q96EL2	0.0106422686949372
Q68DQ2	Q15018	0.0106422686949372
Q9UGM3	Q99848	0.0106422686949372
Q96MX6	Q9P0M2	0.0106422686949372
Q15056	O43314	0.0106422686949372
Q13510	O00244	0.0106422686949372
O95461	Q7L0Y3	0.0106422686949372
O95067	Q6NUQ4	0.0106422686949372
Q86VZ4	Q3MIP1	0.0106422686949372
P16870	Q96HY6	0.0106422686949372
O15296	P06899	0.0106422686949372
P01034	Q9UNL2	0.0106422686949372
O00268	P17677	0.0106422686949372
Q9BQS8	730211	0.0106422686949372
Q86VV8	Q16585	0.0106422686949372
Q16585	P43626	0.0106422686949372
O43747	Q6NUQ4	0.0106422686949372
Q86VZ4	O75563	0.0106422686949372
Q9UBF2	Q86SQ9	0.0106422686949372
Q8TCE6	Q9UNP9	0.0106422686949372
O15111	Q9UNP9	0.0106422686949372
Q969G3	Q08357	0.0106422686949372
Q6AI08	Q9Y576	0.0106422686949372
Q96QP1	Q3ZCM7	0.0106422686949372
P51587	Q9P2H3	0.0106422686949372
O43298	Q8WUJ1	0.0106422686949372
O15235	Q6KC79	0.0106422686949372
P51153	Q9H706	0.0106422686949372
P51956	P11802	0.0106422686949372
Q92562	P17252	0.0106422686949372
Q14142	Q3ZCM7	0.0106422686949372
Q6AI08	Q76B58	0.0106422686949372
Q92805	Q3ZCM7	0.0106422686949372
Q4U2R8	Q3ZCM7	0.0106422686949372
Q99807	Q3ZCM7	0.0106422686949372
Q86UY6	Q3ZCM7	0.0106422686949372
Q6KCM7	O43556	0.0106422686949372
Q4J6C6	P25054	0.0106422686949372
Q9P0M9	Q5JU85	0.0106422686949372
Q8NA72	Q969Y2	0.0106422686949372
Q15464	P18085	0.0106422686949372
P51153	Q9NRJ4	0.0106422686949372
P51153	P28068	0.0106422686949372
P17252	Q8N183	0.0106422686949372
P22083	Q8NCD3	0.0106422686949372
Q12986	Q8NCD3	0.0106422686949372
Q969Y2	Q9BPZ7	0.0106422686949372
Q9P0M9	Q9BPZ7	0.0106422686949372
P17252	Q3SY17	0.0106422686949372
P18085	O15533	0.0106422686949372
Q9NSE2	Q9BRX2	0.0106422686949372
Q8WUR7	Q9P0M9	0.0106422686949372
O15235	Q9UPU9	0.0106422686949372
Q969Y2	P17181	0.0106422686949372
O43257	Q9BU76	0.0106422686949372
Q13535	O94808	0.0106422686949372
Q9UBN7	Q9NZM5	0.0106422686949372
Q8NCD3	Q9UBK7	0.0106422686949372
Q9C0A6	P11802	0.0106422686949372
Q9BXR0	Q9BYD1	0.0106422686949372
Q96HE9	Q8WUJ1	0.0106422686949372
Q96BY7	Q9UM13	0.0106422686949372
Q15012	O15235	0.0106422686949372
P41208	O95983	0.0106422686949372
P51153	Q9Y223	0.0106422686949372
Q969Y2	O60330	0.0106422686949372
O96000	Q9UKG1	0.0106422686949372
Q9BYD1	P29375	0.0106422686949372
Q8NCD3	Q9HAZ1	0.0106422686949372
Q9H1E3	Q8NDC4	0.0106422686949372
Q9P0M9	Q7Z5N4	0.0106422686949372
Q969Y2	Q7Z5N4	0.0106422686949372
Q5XUX1	P11802	0.0106422686949372
Q8ND90	Q9BYD1	0.0106422686949372
P51153	P23760	0.0106422686949372
Q86YF9	P17252	0.0106422686949372
Q9BYD1	Q9UBK7	0.0106422686949372
Q6ICC9	Q969Y2	0.0106422686949372
P17252	P09038	0.0106422686949372
Q9P0M9	Q16587	0.0106422686949372
Q9Y3B6	Q8WUJ1	0.0106422686949372
P17252	Q8N9M5	0.0106422686949372
P28068	Q8NCD3	0.0106422686949372
Q9UPV9	Q9NY12	0.0106422686949372
O95905	P02753	0.0106422686949372
P07099	Q14642	0.0106422686949372
O95905	P09914	0.0106422686949372
Q6I9Y2	O75145	0.0106422686949372
Q96H55	Q8IZJ1	0.0106422686949372
Q8IVV7	Q9BW19	0.0106422686949372
P07099	Q86X76	0.0106422686949372
Q9H6Q4	O95905	0.0106422686949372
Q96IJ6	Q5VZM2	0.0106422686949372
Q96IJ6	A2RU67	0.0106422686949372
Q7L4E1	Q8N335	0.0106422686949372
Q13459	Q9Y5N6	0.0106422686949372
Q96NT3	Q53R41	0.0106422686949372
Q8WWY3	Q587I9	0.0106422686949372
Q86T03	O43462	0.0106422686949372
146923	Q53R41	0.0106422686949372
Q8WWY3	O14618	0.0106422686949372
Q13459	Q9H3Z4	0.0106422686949372
Q53R41	Q8NCT3	0.0106422686949372
Q86T03	Q9Y243	0.0106422686949372
Q6AI08	Q96BW1	0.0106422686949372
Q9BXS4	O60909	0.0106422686949372
Q6AI08	O14618	0.0106422686949372
Q86T03	Q9Y4P8	0.0106422686949372
6526	Q9H1Z9	0.0106422686949372
P07099	Q6P4E1	0.0106422686949372
Q8N9R8	Q6I9Y2	0.0106422686949372
Q00994	Q3ZCM7	0.0106422686949372
P51153	Q9NPB0	0.0106422686949372
O15069	P11802	0.0106422686949372
Q92903	P63167	0.0106422686949372
Q5VZI3	P11802	0.0106422686949372
P10398	Q7Z403	0.0106422686949372
Q9P0M9	Q8NA72	0.0106422686949372
Q969K3	Q9P0M9	0.0106422686949372
Q9P0M9	Q6P9H4	0.0106422686949372
Q9BXR0	P11802	0.0106422686949372
P51153	Q15506	0.0106422686949372
Q9NX14	Q9BUK6	0.0106422686949372
Q9BWF2	Q3ZCM7	0.0106422686949372
Q6I9Y2	Q8NB91	0.0106422686949372
Q8N2K0	P83436	0.0106422686949372
Q9H7Z6	Q8IVV7	0.0106422686949372
Q969G2	Q9NY12	0.0106422686949372
P28330	Q6I9Y2	0.0106422686949372
Q96HE9	Q15388	0.0106422686949372
P35754	Q8IVV7	0.0106422686949372
Q8IVV7	O60930	0.0106422686949372
P61006	Q99442	0.0106422686949372
Q9H8G1	P42126	0.0106422686949372
P35221	Q9H1K1	0.0106422686949372
Q96H55	O43663	0.0106422686949372
P11802	Q16587	0.0106422686949372
O43301	Q99576	0.0106422686949372
P81274	Q3ZCM7	0.0106422686949372
P35503	Q3ZCM7	0.0106422686949372
Q3ZCM7	Q9Y6L6	0.0106422686949372
Q3ZCM7	P31267	0.0106422686949372
Q9UBH6	Q8IWA0	0.0106422686949372
Q8NE22	Q3ZCM7	0.0106422686949372
Q96J66	Q9H1E3	0.0106422686949372
Q8WXH5	Q3ZCM7	0.0106422686949372
Q00056	Q3ZCM7	0.0106422686949372
Q9NVG8	Q3ZCM7	0.0106422686949372
Q9NWD8	Q3ZCM7	0.0106422686949372
Q9H1E3	O75626	0.0106422686949372
P00540	Q3ZCM7	0.0106422686949372
Q3ZCM7	Q9NZK5	0.0106422686949372
Q96KC8	P49770	0.0106422686949372
Q8WWY3	P42658	0.0106422686949372
Q9H1E3	Q06710	0.0106422686949372
O76054	Q3ZCM7	0.0106422686949372
P22059	Q96PY6	0.0106422686949372
Q9H1E3	O95989	0.0106422686949372
Q9NPH0	Q3ZCM7	0.0106422686949372
Q99728	Q3ZCM7	0.0106422686949372
Q9H1E3	Q8NGR4	0.0106422686949372
O43248	Q3ZCM7	0.0106422686949372
Q6UWM7	Q3ZCM7	0.0106422686949372
O15040	Q3ZCM7	0.0106422686949372
P01889	Q7Z449	0.0106422686949372
Q96FB5	Q3ZCM7	0.0106422686949372
Q5XUX0	Q3ZCM7	0.0106422686949372
Q04609	Q3ZCM7	0.0106422686949372
Q9H1E3	Q6UXE8	0.0106422686949372
Q5JPH6	Q6P2I3	0.0106422686949372
Q9H1E3	Q9HCC8	0.0106422686949372
Q6KCM7	Q6P1X5	0.0106422686949372
Q9NYQ3	Q3ZCM7	0.0106422686949372
Q86XK3	Q3ZCM7	0.0106422686949372
Q3ZCM7	Q6PII3	0.0106422686949372
Q9H1E3	Q8NEH6	0.0106422686949372
Q2TAC2	Q3ZCM7	0.0106422686949372
P62854	643752	0.0106422686949372
Q5D0E6	Q3ZCM7	0.0106422686949372
Q9H1E3	P15621	0.0106422686949372
Q9Y6I7	Q3ZCM7	0.0106422686949372
P06748	Q06455	0.0106422686949372
O75382	Q9H1E3	0.0106422686949372
Q9HA64	Q8IY92	0.0106422686949372
P31270	Q3ZCM7	0.0106422686949372
Q6AI08	Q9P2F5	0.0106422686949372
Q86W11	O43290	0.0106422686949372
Q8WWY3	Q8WWX9	0.0106422686949372
Q9NRH2	Q53R41	0.0106422686949372
O15247	Q9NY12	0.0106422686949372
Q3ZCM7	Q8IZU2	0.0106422686949372
Q9H1E3	Q11130	0.0106422686949372
P23025	Q3ZCM7	0.0106422686949372
Q5I7T1	Q3ZCM7	0.0106422686949372
Q9H1E3	Q9P0U1	0.0106422686949372
Q99759	P11802	0.0106422686949372
Q4G148	Q14410	0.0106422686949372
P68402	Q9UKG1	0.0106422686949372
Q7Z6B7	P11802	0.0106422686949372
Q5U5X0	Q15404	0.0106422686949372
Q15375	P17482	0.0106422686949372
Q9Y421	P13489	0.0106422686949372
O60508	Q9H944	0.0106422686949372
Q15404	Q9GZY4	0.0106422686949372
Q9P0P0	Q9UM13	0.0106422686949372
P51153	Q8TDY8	0.0106422686949372
O60779	O15116	0.0106422686949372
P22083	P51153	0.0106422686949372
Q6ICC9	Q9P0M9	0.0106422686949372
P17252	Q969E8	0.0106422686949372
P51153	P62745	0.0106422686949372
O95340	P11802	0.0106422686949372
Q5U5X0	Q9GZN8	0.0106422686949372
Q58EX2	O60427	0.0106422686949372
Q96JG6	Q9H6U8	0.0106422686949372
Q15375	Q8IYQ7	0.0106422686949372
O15085	P11802	0.0106422686949372
Q92561	Q9BYD1	0.0106422686949372
Q8WUR7	Q9BYD1	0.0106422686949372
Q9BUH6	Q8NCD3	0.0106422686949372
Q6IQ32	P11802	0.0106422686949372
Q5XUX1	P51153	0.0106422686949372
Q96RL7	Q9BZF9	0.0106422686949372
Q969Y2	Q6P9H4	0.0106422686949372
Q86UQ0	Q8NCD3	0.0106422686949372
Q8WUN7	Q9BVL2	0.0106422686949372
Q01851	Q3ZCM7	0.0106422686949372
O75159	Q3ZCM7	0.0106422686949372
O75864	Q3ZCM7	0.0106422686949372
Q8N264	Q3ZCM7	0.0106422686949372
Q9H237	Q3ZCM7	0.0106422686949372
Q8WUY1	Q03468	0.0106422686949372
Q86X45	Q3ZCM7	0.0106422686949372
Q9H1E3	P32856	0.0106422686949372
Q9H1E3	Q8IZU2	0.0106422686949372
Q9H1E3	Q7Z6A9	0.0106422686949372
P43360	Q3ZCM7	0.0106422686949372
P53609	Q8N335	0.0106422686949372
Q96QU8	P49959	0.0106422686949372
P62312	Q9BX46	0.0106422686949372
O14863	Q3ZCM7	0.0106422686949372
Q9H6E5	Q8WUN7	0.0106422686949372
Q969X0	Q3ZCM7	0.0106422686949372
Q96T37	O95409	0.0106422686949372
P82675	Q9GZY4	0.0106422686949372
Q3ZCM7	Q8WUG5	0.0106422686949372
Q9H1E3	Q6P6B7	0.0106422686949372
O14893	Q8N5J2	0.0106422686949372
Q96QK1	Q8N3Y1	0.0106422686949372
Q15404	Q6NUM6	0.0106422686949372
Q9Y3E1	O75152	0.0106422686949372
P51587	Q9NXL9	0.0106422686949372
Q92552	339010	0.0106422686949372
Q8NE01	P52564	0.0106422686949372
Q5JPH6	P17481	0.0106422686949372
P36969	Q9UHF0	0.0106422686949372
Q5JPH6	A6NDJ8	0.0106422686949372
Q9BXS4	Q9Y2C9	0.0106422686949372
Q9BXS4	Q96N19	0.0106422686949372
Q86Z02	P09960	0.0106422686949372
Q8IZ81	P09960	0.0106422686949372
O94854	P36969	0.0106422686949372
P36969	Q9UBN6	0.0106422686949372
O14514	P36969	0.0106422686949372
P36969	Q96NA2	0.0106422686949372
O94854	Q7Z739	0.0106422686949372
O60238	Q9P032	0.0106422686949372
Q7Z7K0	Q86TM6	0.0106422686949372
Q16718	O94933	0.0106422686949372
P26639	Q9Y2T1	0.0106422686949372
Q9H0I3	Q7Z739	0.0106422686949372
Q2TAZ0	Q9UK99	0.0106422686949372
Q13835	O94811	0.0106422686949372
Q14498	Q008S8	0.0106422686949372
Q5JPH6	Q9P0B6	0.0106422686949372
Q5JPH6	Q6P9F7	0.0106422686949372
P54762	Q8NE01	0.0106422686949372
Q5JPH6	Q8N5M9	0.0106422686949372
Q9Y224	Q9NPB8	0.0106422686949372
O43924	P59923	0.0106422686949372
P14415	Q86TM6	0.0106422686949372
P26639	Q04671	0.0106422686949372
P48167	O75832	0.0106422686949372
P36969	Q5JR12	0.0106422686949372
O76021	Q9BXY8	0.0106422686949372
P35573	Q6PJG2	0.0106422686949372
Q9NRR5	Q9H4I2	0.0106422686949372
Q9UKD2	P57055	0.0106422686949372
O00548	Q9Y2Q9	0.0106422686949372
Q8NFH5	Q92576	0.0106422686949372
Q9UK99	Q5TBB1	0.0106422686949372
P42568	O43318	0.0106422686949372
Q9Y224	Q96CG3	0.0106422686949372
O76021	Q9UN79	0.0106422686949372
P36969	P13682	0.0106422686949372
Q5JPH6	Q8WUA8	0.0106422686949372
O14646	Q9UK99	0.0106422686949372
Q9H426	Q16718	0.0106422686949372
Q9BXS4	Q9NS93	0.0106422686949372
Q9H6X5	Q12770	0.0106422686949372
P01275	Q7Z739	0.0106422686949372
P26639	P38484	0.0106422686949372
Q5JPH6	Q9UKR5	0.0106422686949372
P09960	P05111	0.0106422686949372
Q5JPH6	Q96EG1	0.0106422686949372
Q9NVC6	Q9ULR0	0.0106422686949372
Q5JPH6	P24593	0.0106422686949372
Q9Y224	P12829	0.0106422686949372
P36969	Q9BYX2	0.0106422686949372
Q92667	Q9UJA3	0.0106422686949372
P54727	Q9UJA9	0.0106422686949372
Q9UK99	O94819	0.0106422686949372
Q9NRP4	Q16643	0.0106422686949372
Q96DU9	O14966	0.0106422686949372
Q16718	Q9UBI4	0.0106422686949372
Q96HY6	Q93096	0.0106422686949372
Q16718	Q7Z403	0.0106422686949372
P17035	Q7Z739	0.0106422686949372
Q16718	O43597	0.0106422686949372
P05413	P26639	0.0106422686949372
Q08AG7	Q7Z739	0.0106422686949372
P36969	Q8NEB7	0.0106422686949372
Q9BT40	Q8NCM8	0.0106422686949372
P36969	P17481	0.0106422686949372
Q7Z5G4	P01111	0.0106422686949372
O14770	Q9BT40	0.0106422686949372
P54727	Q9UKC9	0.0106422686949372
P36969	Q49A92	0.0106422686949372
Q9BT40	Q9UJX6	0.0106422686949372
Q13547	Q6UX53	0.0106422686949372
Q3BBV0	Q7Z739	0.0106422686949372
P01111	Q99719	0.0106422686949372
B4DXR9	Q7Z739	0.0106422686949372
P10523	Q7Z739	0.0106422686949372
P13861	O75460	0.0106422686949372
P36969	Q86YA3	0.0106422686949372
Q9BSF8	Q7Z739	0.0106422686949372
Q9UK99	Q63HQ0	0.0106422686949372
P55316	Q9UK99	0.0106422686949372
Q16718	P52198	0.0106422686949372
Q86U06	Q9H2P0	0.0106422686949372
Q5JPH6	Q9UBU7	0.0106422686949372
Q16718	O43557	0.0106422686949372
P36969	Q8IX04	0.0106422686949372
Q8NE01	P14598	0.0106422686949372
O75529	O75832	0.0106422686949372
Q5JPH6	Q92748	0.0106422686949372
Q9UK99	O95999	0.0106422686949372
Q15172	P54764	0.0106422686949372
Q9H1E5	P29320	0.0106422686949372
Q15011	Q6P4Q7	0.0106422686949372
Q92576	Q96RL7	0.0106422686949372
P54727	Q8TDF5	0.0106422686949372
Q9NVC6	O95714	0.0106422686949372
P01111	Q96KQ4	0.0106422686949372
Q13332	Q7Z6J8	0.0106422686949372
Q92913	Q9UK99	0.0106422686949372
P36969	Q6ZVD7	0.0106422686949372
Q5JPH6	P10721	0.0106422686949372
O95391	P98164	0.0106422686949372
Q16718	Q96EE4	0.0106422686949372
Q9UBC2	P02656	0.0106422686949372
Q14498	Q8N3L3	0.0106422686949372
Q9Y6U7	Q16718	0.0106422686949372
Q9NPI1	P02656	0.0106422686949372
O00429	Q9H2C2	0.0106422686949372
Q96AG3	O94927	0.0106422686949372
Q8N129	Q9NXV2	0.0106422686949372
Q9UDV7	Q7Z4H7	0.0106422686949372
Q9UBT7	Q9UNP9	0.0106422686949372
Q9BQ95	Q68D85	0.0106422686949372
P53708	Q13596	0.0106422686949372
Q9BWH6	Q6NZ67	0.0106422686949372
Q9GZS1	P45984	0.0106422686949372
Q6ZVD7	P19367	0.0106422686949372
O14802	Q9Y315	0.0106422686949372
Q96J42	Q7Z5K2	0.0106422686949372
O75052	O95453	0.0106422686949372
Q16787	Q96KP1	0.0106422686949372
Q9GZS1	P42568	0.0106422686949372
Q709C8	Q96RT7	0.0106422686949372
O43924	Q96RL7	0.0106422686949372
Q9P2W9	O60462	0.0106422686949372
P18846	O15160	0.0106422686949372
Q9UGL1	Q92552	0.0106422686949372
Q8WXD5	O75608	0.0106422686949372
O00548	Q92552	0.0106422686949372
Q99956	P62906	0.0106422686949372
Q9H3K2	O75380	0.0106422686949372
Q8TAD8	Q9P015	0.0106422686949372
Q9NPL8	P45378	0.0106422686949372
132430	Q8IX18	0.0106422686949372
Q9NXV2	100528064	0.0106422686949372
Q9BZM6	Q12770	0.0106422686949372
Q8TAF3	Q9BUJ0	0.0106422686949372
Q99714	O14618	0.0106422686949372
Q6YN16	Q9UL01	0.0106422686949372
Q9BPX6	Q9UJX6	0.0106422686949372
Q9BPX6	55747	0.0106422686949372
P29074	Q92552	0.0106422686949372
Q9H0U9	P46100	0.0106422686949372
Q6P5X5	O14966	0.0106422686949372
Q9Y397	Q07820	0.0106422686949372
Q92552	P19087	0.0106422686949372
Q9Y397	Q93096	0.0106422686949372
Q86VW0	P54764	0.0106422686949372
P04070	P62070	0.0106422686949372
P62070	Q96GR2	0.0106422686949372
Q9H7Z6	Q6NZY4	0.0106422686949372
P20337	Q9H0A8	0.0106422686949372
P62070	A0AVI4	0.0106422686949372
Q9BT40	Q8NCN2	0.0106422686949372
Q8IVN3	P62070	0.0106422686949372
Q96SL4	Q9Y2Q9	0.0106422686949372
Q86VF2	P62070	0.0106422686949372
P01111	Q969H6	0.0106422686949372
Q8TCG2	O43924	0.0106422686949372
Q13952	Q7Z4H7	0.0106422686949372
O75563	Q6ZT21	0.0106422686949372
Q14498	O15247	0.0106422686949372
Q9NVC6	Q9UKL0	0.0106422686949372
O60266	P49720	0.0106422686949372
P20336	Q6ZT21	0.0106422686949372
O14893	Q9BZF3	0.0106422686949372
P22830	Q5VT52	0.0106422686949372
P42338	Q96RT7	0.0106422686949372
Q8IXM2	Q9NWK9	0.0106422686949372
Q9Y592	Q9Y2Q9	0.0106422686949372
Q3V6T2	Q9UQ16	0.0106422686949372
Q96EY4	Q6ZW49	0.0106422686949372
P26373	Q96BV0	0.0106422686949372
O76021	339010	0.0106422686949372
Q9ULR0	O00592	0.0106422686949372
Q9BQF6	Q92552	0.0106422686949372
Q9UKY1	Q9Y2Q9	0.0106422686949372
Q14147	Q92552	0.0106422686949372
Q9UKL0	Q32P51	0.0106422686949372
P19367	Q92748	0.0106422686949372
O43521	P02656	0.0106422686949372
Q58EX2	Q8IVL6	0.0106422686949372
Q9UBQ6	Q14112	0.0106422686949372
Q9NR77	Q93096	0.0106422686949372
Q7L590	Q9P2W9	0.0106422686949372
Q96K19	Q9ULK5	0.0106422686949372
P60891	O60637	0.0106422686949372
Q9UID3	Q9UM47	0.0106422686949372
Q2M1P5	Q13546	0.0106422686949372
Q9Y3A3	P02656	0.0106422686949372
Q9NY64	Q9NWK9	0.0106422686949372
Q9BWU1	P02656	0.0106422686949372
P35573	Q96ID5	0.0106422686949372
Q9NV79	Q9Y4B5	0.0106422686949372
O76021	P09630	0.0106422686949372
Q9NWK9	Q13114	0.0106422686949372
Q5SVZ6	O76003	0.0106422686949372
Q96P70	O75298	0.0106422686949372
P04440	Q9HBJ0	0.0106422686949372
Q8TAF3	Q13347	0.0106422686949372
Q9BQA1	Q5GLZ8	0.0106422686949372
Q7L590	P11362	0.0106422686949372
Q9H2C2	Q8IVW1	0.0106422686949372
Q86UD1	P49721	0.0106422686949372
Q16718	Q9BWT1	0.0106422686949372
O00115	O00411	0.0106422686949372
O43822	P09669	0.0106422686949372
Q13586	Q6SPF0	0.0106422686949372
Q9H4A6	Q9Y680	0.0106422686949372
Q86TM6	P17039	0.0106422686949372
Q9UNL2	Q9UPW6	0.0106422686949372
P42568	O43306	0.0106422686949372
P36969	Q8N2Z9	0.0106422686949372
Q8IZ81	P54727	0.0106422686949372
Q9UPQ3	P59923	0.0106422686949372
Q96H22	P30260	0.0106422686949372
Q96B18	Q16718	0.0106422686949372
P36969	P24593	0.0106422686949372
Q9UK99	Q6PIF2	0.0106422686949372
Q16718	Q9P1Z3	0.0106422686949372
Q9UK99	Q9HCE7	0.0106422686949372
Q16718	P53355	0.0106422686949372
P51587	P09914	0.0106422686949372
Q9UHY8	O60518	0.0106422686949372
P58335	Q99707	0.0106422686949372
Q9HAW0	Q16585	0.0106422686949372
Q9BW83	Q9Y276	0.0106422686949372
P36542	Q5T2E6	0.0106422686949372
P17612	112268437	0.0106422686949372
O60830	Q5M9Q1	0.0106422686949372
Q9NUT2	Q9UHY8	0.0106422686949372
Q9NQT4	P00352	0.0106422686949372
O75954	P36542	0.0106422686949372
Q9GZP1	P17612	0.0106422686949372
Q3V6T2	Q9UP83	0.0106422686949372
Q8WTX7	Q99707	0.0106422686949372
Q9UQR1	O60830	0.0106422686949372
O15060	Q99707	0.0106422686949372
Q5T3J3	Q9NVJ2	0.0106422686949372
Q9UBF2	Q96HU8	0.0106422686949372
Q96JJ7	Q14442	0.0106422686949372
P54819	Q9Y6M9	0.0106422686949372
O95721	Q8IYS0	0.0106422686949372
Q6UW56	O60830	0.0106422686949372
Q9BTX7	O60830	0.0106422686949372
Q9NUT2	O96014	0.0106422686949372
O96014	Q8TCG1	0.0106422686949372
Q9NXF7	Q13177	0.0106422686949372
O00170	Q9H3L0	0.0106422686949372
O75954	Q99707	0.0106422686949372
Q6W2J9	Q01850	0.0106422686949372
Q8NEJ9	Q9Y5P8	0.0106422686949372
O94964	P54132	0.0106422686949372
P62993	O00470	0.0106422686949372
P59282	Q8N335	0.0106422686949372
P06748	Q9Y3Q0	0.0106422686949372
Q9Y4U1	Q15334	0.0106422686949372
Q9BW83	Q15061	0.0106422686949372
Q8IXL7	P31323	0.0106422686949372
Q9BSC4	Q8N5Z5	0.0106422686949372
P13686	P82650	0.0106422686949372
Q9BSC4	Q9Y5P8	0.0106422686949372
Q9Y5P4	Q8TCG1	0.0106422686949372
Q9UN79	P82650	0.0106422686949372
Q9Y4I1	Q9H8H3	0.0106422686949372
Q9GZV4	O60830	0.0106422686949372
Q9UBF2	O15119	0.0106422686949372
Q9NPH2	Q96BH1	0.0106422686949372
Q8N3S3	O60830	0.0106422686949372
P15151	P59282	0.0106422686949372
A6NFQ2	P54819	0.0106422686949372
Q9UP83	P42338	0.0106422686949372
P36542	O15119	0.0106422686949372
P36542	P29074	0.0106422686949372
Q9Y2C2	Q99519	0.0106422686949372
O60830	Q8NE79	0.0106422686949372
P15151	Q6ZMS4	0.0106422686949372
P98160	Q99707	0.0106422686949372
Q96MG7	Q8TCG1	0.0106422686949372
Q9BSC4	Q8NCM8	0.0106422686949372
Q5T160	Q6NUP7	0.0106422686949372
P84022	O60512	0.0106422686949372
Q04725	Q9Y4I1	0.0106422686949372
O60830	Q96ID5	0.0106422686949372
Q9HAW8	Q01130	0.0106422686949372
P54826	Q99707	0.0106422686949372
Q9NPH2	Q96SI1	0.0106422686949372
Q99707	Q5T4F4	0.0106422686949372
Q8IYS4	O60830	0.0106422686949372
Q12866	Q99707	0.0106422686949372
Q9H334	P17612	0.0106422686949372
Q9Y2C2	P40855	0.0106422686949372
O60518	Q14442	0.0106422686949372
Q8TCG1	P08183	0.0106422686949372
P29074	O60830	0.0106422686949372
P02794	Q92576	0.0106422686949372
O14867	Q9BVS5	0.0106422686949372
Q9Y597	Q9HCD5	0.0106422686949372
Q7Z6M1	Q8TD31	0.0106422686949372
Q9BTN0	P80303	0.0106422686949372
Q96IZ0	Q5H9F3	0.0106422686949372
P58166	P00374	0.0106422686949372
Q9NWV8	Q96ST2	0.0106422686949372
Q9BUE6	Q06587	0.0106422686949372
Q9GZS1	Q96H79	0.0106422686949372
P00918	Q9HCF6	0.0106422686949372
P40855	Q9HC98	0.0106422686949372
P29372	Q13330	0.0106422686949372
Q9BW83	Q9NPD7	0.0106422686949372
O60830	P48201	0.0106422686949372
Q96PV7	O60830	0.0106422686949372
Q13487	Q99707	0.0106422686949372
Q13505	Q9UHY8	0.0106422686949372
Q9Y4I1	Q8TE76	0.0106422686949372
Q96ST3	P02656	0.0106422686949372
P17612	Q8WTU0	0.0106422686949372
P33240	P40855	0.0106422686949372
Q9NPH2	112268437	0.0106422686949372
Q14593	Q9Y2X9	0.0106422686949372
Q9Y2C2	O43149	0.0106422686949372
O60830	Q9BUP3	0.0106422686949372
O60830	Q96Q15	0.0106422686949372
Q9HCI6	Q9H0W5	0.0106422686949372
P98164	Q16566	0.0106422686949372
Q9NWT6	P60891	0.0106422686949372
Q9BSA9	O60830	0.0106422686949372
Q96MG7	Q9Y4I1	0.0106422686949372
Q9UNS1	P42338	0.0106422686949372
Q4KMQ2	O75832	0.0106422686949372
Q6P1M9	Q86VD7	0.0106422686949372
P23142	O15182	0.0106422686949372
Q5SSJ5	Q9BUL5	0.0106422686949372
Q6BDS2	P31321	0.0106422686949372
O14802	Q9NX70	0.0106422686949372
Q96EA4	Q9BVS5	0.0106422686949372
Q68J44	P15151	0.0106422686949372
Q9NZU0	Q9UK99	0.0106422686949372
P09104	O60814	0.0106422686949372
Q96A65	Q86VI4	0.0106422686949372
Q5BKY9	P23258	0.0106422686949372
O60645	O75832	0.0106422686949372
Q8N3J9	O60512	0.0106422686949372
Q96GZ6	O60518	0.0106422686949372
Q8WX92	Q9Y4I1	0.0106422686949372
P05455	Q99549	0.0106422686949372
Q13505	Q13303	0.0106422686949372
Q96IK1	Q9Y673	0.0106422686949372
Q9H334	Q9Y4I1	0.0106422686949372
Q9NQT5	P53365	0.0106422686949372
A0A0B4J2D5	Q96Q89	0.0106422686949372
P62854	Q96G46	0.0106422686949372
Q05823	P62314	0.0106422686949372
Q8TBE7	O60512	0.0106422686949372
Q9Y680	P49720	0.0106422686949372
P32970	Q3KQU3	0.0106422686949372
P25800	P20930	0.0106422686949372
Q8N3J9	Q9H0W5	0.0106422686949372
Q96AE7	Q16566	0.0106422686949372
Q92750	Q3KQU3	0.0106422686949372
Q9NT22	Q9NXF7	0.0106422686949372
P37268	Q9P2D3	0.0106422686949372
Q5SZK8	Q9UBK7	0.0106422686949372
Q9H6U6	Q96GX1	0.0106422686949372
Q66K64	Q3KQU3	0.0106422686949372
Q9NWR8	Q9H0W5	0.0106422686949372
Q96BY2	P82921	0.0106422686949372
P54619	P01112	0.0106422686949372
Q8NE01	Q9Y689	0.0106422686949372
Q9C0C4	Q9NPD7	0.0106422686949372
Q96PD4	P61803	0.0106422686949372
P40227	Q9H3Q1	0.0106422686949372
P49765	Q3KQU3	0.0106422686949372
Q05BV3	Q3KQU3	0.0106422686949372
Q9NQT5	Q8WTU0	0.0106422686949372
Q96BW1	Q12770	0.0106422686949372
Q6ZMZ0	Q8N335	0.0106422686949372
Q96C57	Q5TZA2	0.0106422686949372
Q92953	Q99707	0.0106422686949372
Q14894	P98164	0.0106422686949372
Q68EM7	Q9H0W5	0.0106422686949372
P12259	Q3KQU3	0.0106422686949372
O95155	Q96AE7	0.0106422686949372
P84022	Q9Y673	0.0106422686949372
Q8IXM6	P15151	0.0106422686949372
Q9Y673	Q2TAK8	0.0106422686949372
Q9UBF2	P14317	0.0106422686949372
O00548	P82650	0.0106422686949372
Q9UBF2	P09086	0.0106422686949372
O43716	Q3KQU3	0.0106422686949372
P04150	Q8WUJ1	0.0106422686949372
Q8N4S7	P30533	0.0106422686949372
Q6IAA8	Q6NXR4	0.0106422686949372
Q9Y6X8	Q3KQU3	0.0106422686949372
Q6NZY4	Q9HBU6	0.0106422686949372
P36542	Q12866	0.0106422686949372
Q9UPV0	Q9NR77	0.0106422686949372
Q7KYR7	Q9NYZ3	0.0106422686949372
P35813	Q9NR50	0.0106422686949372
Q9H3Z4	Q96AE7	0.0106422686949372
Q75V66	Q96AE7	0.0106422686949372
Q8TCG2	P40424	0.0106422686949372
Q96EM0	P82921	0.0106422686949372
Q86YC2	Q3KQU3	0.0106422686949372
Q96RL7	P47895	0.0106422686949372
P61764	Q9Y397	0.0106422686949372
O43678	Q9H3Q1	0.0106422686949372
Q7L2K0	Q15334	0.0106422686949372
O14893	Q6EEV4	0.0106422686949372
P82921	347918	0.0106422686949372
P61764	Q9UK39	0.0106422686949372
Q9Y2Y0	Q12770	0.0106422686949372
Q7RTP6	Q3KQU3	0.0106422686949372
Q9Y4P8	Q8WUJ1	0.0106422686949372
Q9Y5N6	Q8WUJ1	0.0106422686949372
P23142	O43303	0.0106422686949372
P78559	Q9NR50	0.0106422686949372
Q15025	P52435	0.0106422686949372
Q6VMQ6	Q07864	0.0106422686949372
P15151	O60683	0.0106422686949372
O60830	O75077	0.0106422686949372
Q9Y657	O75152	0.0106422686949372
Q8TBE7	Q9Y6A1	0.0106422686949372
Q6N075	O15084	0.0106422686949372
Q3KQU3	Q9HCB6	0.0106422686949372
P49642	Q9UQ16	0.0106422686949372
P42336	Q9NZR2	0.0106422686949372
Q9P2L0	Q3KQU3	0.0106422686949372
P62244	Q9H1C4	0.0106422686949372
Q9Y680	Q5T3U5	0.0106422686949372
P31321	Q5PSV4	0.0106422686949372
Q9NZR2	Q05823	0.0106422686949372
Q9BVS5	Q6NXR4	0.0106422686949372
Q96GM8	Q8NCB2	0.0106422686949372
Q9NZR2	Q9Y274	0.0106422686949372
O60381	P07108	0.0106422686949372
Q96AE7	Q96HV5	0.0106422686949372
Q96BN8	Q7KYR7	0.0106422686949372
O95835	Q9Y4I1	0.0106422686949372
Q8N129	P62244	0.0106422686949372
P07864	O43149	0.0106422686949372
Q8TCG1	Q16890	0.0106422686949372
Q6IPR1	P15151	0.0106422686949372
Q96KC8	O14893	0.0106422686949372
Q96G25	P02656	0.0106422686949372
P62854	Q96DU7	0.0106422686949372
P31321	Q8NEM2	0.0106422686949372
Q99708	Q15334	0.0106422686949372
P82921	Q8TAP9	0.0106422686949372
Q9UL63	Q9Y2C4	0.0106422686949372
Q14159	Q9HCN4	0.0106422686949372
Q7KZN9	Q9BRA0	0.0106422686949372
Q9Y2Y1	P62820	0.0106422686949372
Q8N9R8	O15511	0.0106422686949372
P27695	Q15714	0.0106422686949372
P23258	Q8IYN2	0.0106422686949372
A0PJW6	Q8IZ69	0.0106422686949372
Q8IZ69	Q9UNH7	0.0106422686949372
Q15390	P40855	0.0106422686949372
Q9NUT2	O43617	0.0106422686949372
P62820	Q8WV99	0.0106422686949372
O15382	Q9Y4I1	0.0106422686949372
Q12824	O94992	0.0106422686949372
Q96B23	O60518	0.0106422686949372
P14649	P42684	0.0106422686949372
O43617	Q9Y4I1	0.0106422686949372
O15382	Q13505	0.0106422686949372
Q15334	Q99697	0.0106422686949372
P62820	Q8IZ40	0.0106422686949372
Q8TAF3	O00139	0.0106422686949372
P55884	728932	0.0106422686949372
P20618	Q9H1Z9	0.0106422686949372
Q9H3S5	Q9H0A8	0.0106422686949372
P30154	Q8N5K1	0.0106422686949372
O95819	O60765	0.0106422686949372
Q8N6Y1	Q6SZW1	0.0106422686949372
Q9BYD1	O95196	0.0106422686949372
Q9NSI2	O96018	0.0106422686949372
P14854	P57678	0.0106422686949372
O43924	Q9Y2M5	0.0106422686949372
Q99759	P49959	0.0106422686949372
Q8WXG6	P25440	0.0106422686949372
Q96EV8	P15586	0.0106422686949372
Q14964	Q5T4F4	0.0106422686949372
Q9UKT7	Q8WUH2	0.0106422686949372
Q9Y2H6	P54840	0.0106422686949372
Q96PY5	Q9NUP9	0.0106422686949372
Q15334	Q76B58	0.0106422686949372
Q9NUP9	Q9UPS8	0.0106422686949372
Q5T3U5	Q99996	0.0106422686949372
Q14CX7	Q9NUP9	0.0106422686949372
O43924	P31327	0.0106422686949372
Q9Y2U8	O15315	0.0106422686949372
Q99569	P02656	0.0106422686949372
P23458	Q96PY5	0.0106422686949372
P98164	P78364	0.0106422686949372
Q8IWZ3	Q8TER5	0.0106422686949372
P14649	Q92610	0.0106422686949372
Q8TAF3	Q6PJG9	0.0106422686949372
Q5SVS4	P48729	0.0106422686949372
Q12962	Q9NV64	0.0106422686949372
Q66K89	Q9H871	0.0106422686949372
Q9UKT7	Q9UKZ1	0.0106422686949372
Q9Y508	Q643R3	0.0106422686949372
Q6EEV4	Q15436	0.0106422686949372
Q9Y5H2	Q9H0A8	0.0106422686949372
Q92844	Q9NUP9	0.0106422686949372
Q04721	Q7Z695	0.0106422686949372
Q9NY59	Q14694	0.0106422686949372
P54829	Q14694	0.0106422686949372
Q9HBH1	Q96M89	0.0106422686949372
Q3MIP1	Q13315	0.0106422686949372
Q9GZT9	Q8WVT3	0.0106422686949372
O96008	O75460	0.0106422686949372
Q9UKD2	Q9UBU3	0.0106422686949372
Q8NFY9	P51153	0.0106422686949372
Q13526	Q9H2G9	0.0106422686949372
Q8N3X1	Q13526	0.0106422686949372
Q9NVD7	P35610	0.0106422686949372
Q9NSI2	Q6ZN06	0.0106422686949372
Q14738	Q9HBH1	0.0106422686949372
Q7L5N1	Q86YH6	0.0106422686949372
P08648	Q9NYR9	0.0106422686949372
Q8WXG6	Q9NPG1	0.0106422686949372
Q96J02	Q15102	0.0106422686949372
Q5T3U5	Q8TED0	0.0106422686949372
Q9UHR5	Q96MT8	0.0106422686949372
Q8IWF6	P14406	0.0106422686949372
P61006	P01112	0.0106422686949372
P35610	Q5EBL2	0.0106422686949372
Q9NSI2	Q49AM3	0.0106422686949372
Q9UL15	P52306	0.0106422686949372
Q9BYP7	Q9NSI2	0.0106422686949372
Q9NSI2	Q99767	0.0106422686949372
P51153	Q9GZU1	0.0106422686949372
Q9HAV0	Q96DA6	0.0106422686949372
Q8NEN9	Q15172	0.0106422686949372
P49757	P22413	0.0106422686949372
Q16842	O96008	0.0106422686949372
Q9H336	Q9GZU3	0.0106422686949372
Q9Y2K6	Q6P1M0	0.0106422686949372
Q9Y2U8	P98155	0.0106422686949372
Q9P206	Q92878	0.0106422686949372
Q0VDD7	Q71UM5	0.0106422686949372
Q969V3	Q2TAK8	0.0106422686949372
Q9Y5B6	Q5UCC4	0.0106422686949372
P51178	Q9Y5Z4	0.0106422686949372
O00213	O75973	0.0106422686949372
Q04721	P25440	0.0106422686949372
O60906	Q9UI09	0.0106422686949372
Q92766	Q6P1M9	0.0106422686949372
Q15365	O00470	0.0106422686949372
O15235	P0CG13	0.0106422686949372
Q9UHR5	Q9UJX6	0.0106422686949372
Q9NZW5	P62937	0.0106422686949372
Q8N653	Q92878	0.0106422686949372
Q04721	Q6PID6	0.0106422686949372
Q15572	Q7Z401	0.0106422686949372
Q13315	Q8NEM7	0.0106422686949372
Q04756	Q8N8L6	0.0106422686949372
O43264	Q96RT8	0.0106422686949372
Q8N6Y1	Q9C0A0	0.0106422686949372
Q9P0K1	Q8NCD3	0.0106422686949372
Q13526	Q96IY1	0.0106422686949372
P13533	Q14964	0.0106422686949372
P62820	Q96JQ0	0.0106422686949372
Q9BQC3	O95363	0.0106422686949372
P35754	Q9P287	0.0106422686949372
Q75V66	Q9UIW2	0.0106422686949372
Q9UHC7	O75439	0.0106422686949372
Q96SI1	Q9UHD1	0.0106422686949372
Q9BUH6	Q14980	0.0106422686949372
Q96PE2	Q9P287	0.0106422686949372
P21953	Q13098	0.0106422686949372
O96014	Q96T37	0.0106422686949372
Q08050	Q8TB96	0.0106422686949372
Q9BUQ8	Q03426	0.0106422686949372
Q8WUA4	P02753	0.0106422686949372
Q96T37	Q4V328	0.0106422686949372
Q9Y2Q5	Q9BVC5	0.0106422686949372
Q96KM6	Q9Y2Q5	0.0106422686949372
Q8WUA4	Q6ZNA4	0.0106422686949372
Q8WUA4	Q9NS87	0.0106422686949372
P08247	Q14331	0.0106422686949372
O15247	O00425	0.0106422686949372
Q13765	Q6PI47	0.0106422686949372
Q16698	Q16563	0.0106422686949372
Q8WUA4	Q9UFP1	0.0106422686949372
O94901	P29597	0.0106422686949372
P36896	Q9BPY3	0.0106422686949372
Q5VT66	P34925	0.0106422686949372
Q9Y2Q5	Q9UQR0	0.0106422686949372
Q8WUA4	Q5T1C6	0.0106422686949372
Q9UBS9	Q96T37	0.0106422686949372
Q13098	O14628	0.0106422686949372
Q15012	Q13409	0.0106422686949372
Q12996	Q9UHG3	0.0106422686949372
P60602	Q13155	0.0106422686949372
Q8WUA4	O43663	0.0106422686949372
Q8N7H5	Q9H668	0.0106422686949372
Q9P287	P35475	0.0106422686949372
Q9Y5N6	Q13765	0.0106422686949372
P07237	P23760	0.0106422686949372
Q9NY12	Q99457	0.0106422686949372
Q8N2A8	P28300	0.0106422686949372
A5PL33	P62273	0.0106422686949372
Q6PID8	Q14241	0.0106422686949372
O75915	Q9BUT1	0.0106422686949372
Q8WVM0	P04637	0.0106422686949372
Q8NBJ4	Q9Y6N1	0.0106422686949372
Q16763	Q15833	0.0106422686949372
O60583	O75569	0.0106422686949372
Q00613	Q9BQ61	0.0106422686949372
P13591	Q9BUT1	0.0106422686949372
Q7L1V2	P51398	0.0106422686949372
Q9Y3A2	Q15554	0.0106422686949372
Q96S82	Q9Y2L1	0.0106422686949372
Q8TAF3	Q9UDV7	0.0106422686949372
O95391	Q9UIW2	0.0106422686949372
Q96T37	Q5JSL3	0.0106422686949372
P51398	Q9Y5N6	0.0106422686949372
Q12913	P13591	0.0106422686949372
Q9NQP4	Q6ZNA4	0.0106422686949372
Q96QT4	Q9BQ95	0.0106422686949372
Q9P2K5	O15254	0.0106422686949372
Q7L7X3	P23258	0.0106422686949372
Q9NSI2	Q15464	0.0106422686949372
Q66K89	Q99460	0.0106422686949372
Q16630	Q9BUT1	0.0106422686949372
Q96HE9	O43264	0.0106422686949372
Q8N0Z3	Q9NSI2	0.0106422686949372
Q9P0M9	Q7Z7A4	0.0106422686949372
Q9BQB6	Q969Y2	0.0106422686949372
Q9NVW2	Q8N9U0	0.0106422686949372
Q16630	P56817	0.0106422686949372
Q9P1Y6	Q8NCD3	0.0106422686949372
Q9NSI2	Q9P2P1	0.0106422686949372
Q9NSI2	Q9Y5J3	0.0106422686949372
O43264	Q9H461	0.0106422686949372
Q96D05	Q96PD4	0.0106422686949372
O15511	Q8NHM5	0.0106422686949372
P82932	Q9NPI1	0.0106422686949372
Q9P2N6	P11802	0.0106422686949372
Q5HYJ3	P11802	0.0106422686949372
P35610	Q13009	0.0106422686949372
O43264	Q14031	0.0106422686949372
P35610	Q9Y223	0.0106422686949372
Q8NHH9	Q07812	0.0106422686949372
Q9Y3Q3	O60645	0.0106422686949372
P61764	Q9UKT7	0.0106422686949372
P20839	Q9NYR9	0.0106422686949372
Q9BW72	P11802	0.0106422686949372
P55082	Q9Y4B6	0.0106422686949372
Q96E22	Q86X83	0.0106422686949372
A2RU49	Q92945	0.0106422686949372
P17301	Q9H0A8	0.0106422686949372
Q96MH6	P22413	0.0106422686949372
Q15475	P11802	0.0106422686949372
P15586	Q9UJ70	0.0106422686949372
Q92673	Q9Y5H2	0.0106422686949372
Q8IXZ2	Q9H0A8	0.0106422686949372
P23458	P02753	0.0106422686949372
Q04721	Q9P206	0.0106422686949372
Q8TB73	Q9NUP9	0.0106422686949372
Q9H0F6	Q9NUP9	0.0106422686949372
Q9UKT7	Q96L92	0.0106422686949372
O95168	Q8WXE1	0.0106422686949372
728932	P41221	0.0106422686949372
Q9GZN1	Q9Y2R9	0.0106422686949372
P20839	Q5VU43	0.0106422686949372
Q8N0Z6	Q9GZU8	0.0106422686949372
Q8TE56	Q9H871	0.0106422686949372
Q9UHA3	Q7L590	0.0106422686949372
Q96QU8	P14678	0.0106422686949372
Q9NR48	Q8N490	0.0106422686949372
Q86U86	Q8WUN7	0.0106422686949372
Q9NUP9	O60676	0.0106422686949372
Q92556	Q9NUP9	0.0106422686949372
Q9BW66	P35610	0.0106422686949372
P17405	P23258	0.0106422686949372
Q9Y5B6	P14406	0.0106422686949372
Q9UK58	P02656	0.0106422686949372
O96015	Q13247	0.0106422686949372
O75132	Q5UIP0	0.0106422686949372
Q86VX2	O43447	0.0106422686949372
Q13315	O95067	0.0106422686949372
Q05BQ5	Q96DV4	0.0106422686949372
A8MVW0	Q6P6C2	0.0106422686949372
Q99460	O96011	0.0106422686949372
Q99611	Q9NUP9	0.0106422686949372
Q5T7W0	P23258	0.0106422686949372
Q567V2	Q9P003	0.0106422686949372
Q96B18	Q9P003	0.0106422686949372
Q13825	P23258	0.0106422686949372
Q9H871	Q8TB73	0.0106422686949372
P23458	Q8NHM5	0.0106422686949372
Q9H972	Q9P003	0.0106422686949372
Q9P003	Q9BWT1	0.0106422686949372
P30838	P53999	0.0106422686949372
Q96LA8	Q5T3J3	0.0106422686949372
Q9H871	Q9BW19	0.0106422686949372
Q9P003	Q96EE4	0.0106422686949372
P31323	Q8WUN7	0.0106422686949372
Q5SSJ5	Q969G2	0.0106422686949372
Q96B26	Q9NVH0	0.0106422686949372
O75971	P02656	0.0106422686949372
Q5VZ89	Q9Y605	0.0106422686949372
P30533	Q7L2K0	0.0106422686949372
Q9UGL1	Q13247	0.0106422686949372
Q12829	Q5T160	0.0106422686949372
Q13283	Q14586	0.0106422686949372
Q5UIP0	P40189	0.0106422686949372
Q9UPM8	P02656	0.0106422686949372
Q96CU9	Q8IU85	0.0106422686949372
Q96HR8	Q9Y232	0.0106422686949372
Q9UBZ4	Q13247	0.0106422686949372
Q14964	Q13275	0.0106422686949372
Q9UKY1	Q13247	0.0106422686949372
Q14964	Q14410	0.0106422686949372
P29074	P38646	0.0106422686949372
O60493	P56182	0.0106422686949372
Q14964	Q5T2E6	0.0106422686949372
Q9BVI0	Q14964	0.0106422686949372
P38646	Q9NQX0	0.0106422686949372
O75954	Q13283	0.0106422686949372
Q02818	O43826	0.0106422686949372
Q14964	Q9BSA4	0.0106422686949372
O95352	P40855	0.0106422686949372
Q13283	O75077	0.0106422686949372
Q13247	O15119	0.0106422686949372
Q13283	P52566	0.0106422686949372
Q14964	Q5BJH2	0.0106422686949372
O60304	Q13247	0.0106422686949372
Q9UPV9	Q5SSJ5	0.0106422686949372
Q8N612	Q14964	0.0106422686949372
O00170	Q9UDV6	0.0106422686949372
P23458	Q9NS87	0.0106422686949372
Q9GZU0	Q14964	0.0106422686949372
P23458	Q9H461	0.0106422686949372
Q9Y4E6	P62306	0.0106422686949372
O14786	Q5RKV6	0.0106422686949372
P61326	Q9NVQ4	0.0106422686949372
O75427	Q5T160	0.0106422686949372
O00170	Q9UFW8	0.0106422686949372
Q9H902	P02656	0.0106422686949372
Q9P2W1	P02656	0.0106422686949372
O00170	Q7Z2Z2	0.0106422686949372
Q15334	Q8NCT3	0.0106422686949372
Q13614	P02656	0.0106422686949372
Q7Z5J4	P02656	0.0106422686949372
Q14964	283970	0.0106422686949372
P32297	Q8N5F7	0.0106422686949372
O60701	Q96AN5	0.0106422686949372
P52895	P02656	0.0106422686949372
Q008S8	P02656	0.0106422686949372
P35080	Q9Y5H2	0.0106422686949372
Q5SSJ5	P00797	0.0106422686949372
Q9NWS8	101929950	0.0106422686949372
O43709	O60304	0.0106422686949372
Q7Z624	P98164	0.0106422686949372
Q12770	Q9HCB6	0.0106422686949372
Q96SL8	Q5SSJ5	0.0106422686949372
O00170	O15392	0.0106422686949372
P02656	P48552	0.0106422686949372
Q7Z7K0	P02656	0.0106422686949372
Q13888	Q8TDD1	0.0106422686949372
Q8N9F7	Q5T160	0.0106422686949372
Q9NRX2	Q6L9W6	0.0106422686949372
Q9NUP9	A8K855	0.0106422686949372
P07492	Q9P003	0.0106422686949372
P34741	Q9NV64	0.0106422686949372
P05423	P62820	0.0106422686949372
P62820	O14786	0.0106422686949372
Q7Z3J2	O43447	0.0106422686949372
Q8TE56	P23258	0.0106422686949372
P04083	P13591	0.0106422686949372
Q15334	Q9BW71	0.0106422686949372
Q86VQ1	P23258	0.0106422686949372
P26368	Q96QF0	0.0106422686949372
O15511	Q96NW4	0.0106422686949372
P01112	Q92793	0.0106422686949372
Q9NY47	Q9NVR5	0.0106422686949372
Q9H6Q4	P23258	0.0106422686949372
O43264	O75145	0.0106422686949372
P30626	P49848	0.0106422686949372
O15511	Q9Y3L3	0.0106422686949372
P23258	Q9HCP0	0.0106422686949372
P61006	O15511	0.0106422686949372
O15511	A8K855	0.0106422686949372
Q9H871	P52737	0.0106422686949372
Q9H871	Q92759	0.0106422686949372
O15511	P51687	0.0106422686949372
Q9P0M9	Q15438	0.0106422686949372
Q86UN3	O00330	0.0106422686949372
P36957	Q6NSI8	0.0106422686949372
Q9UN79	Q13247	0.0106422686949372
P32780	Q9NV31	0.0106422686949372
Q8IXM2	Q9NUG6	0.0106422686949372
P11277	P62995	0.0106422686949372
Q6PCB7	Q6UWU2	0.0106422686949372
P29074	P51648	0.0106422686949372
Q9NUB1	Q5UIP0	0.0106422686949372
Q92995	Q9BYD3	0.0106422686949372
Q9Y3M2	Q9NUG6	0.0106422686949372
P35610	Q9H4I2	0.0106422686949372
Q9UHA3	Q14232	0.0106422686949372
P30154	Q86YH6	0.0106422686949372
Q96HD1	Q9H2U1	0.0106422686949372
O60888	Q8IWZ3	0.0106422686949372
P30153	Q8WUU4	0.0106422686949372
O15228	Q16739	0.0106422686949372
O43488	Q9H1C4	0.0106422686949372
Q8NC54	P55058	0.0106422686949372
Q08499	Q8IWZ6	0.0106422686949372
P11678	P02656	0.0106422686949372
Q8N4S7	P60660	0.0106422686949372
Q9H0R3	P02656	0.0106422686949372
O75874	Q7Z7K0	0.0106422686949372
Q504U0	P02656	0.0106422686949372
Q9BZE1	Q8TBE0	0.0106422686949372
P01571	O94842	0.0106422686949372
Q13315	Q9UPQ7	0.0106422686949372
P30154	Q9Y2D4	0.0106422686949372
29901	P38646	0.0106422686949372
Q96SZ6	Q9UL54	0.0106422686949372
P47756	Q9UHV7	0.0106422686949372
P35610	O15533	0.0106422686949372
Q9P0M9	Q9NVQ4	0.0106422686949372
Q8NHM5	P01112	0.0106422686949372
Q7Z3E5	Q9NSI2	0.0106422686949372
O43242	O00257	0.0106422686949372
Q9NQG5	Q13585	0.0106422686949372
Q5JSJ4	Q9NSI2	0.0106422686949372
Q9NSI2	Q9BUT1	0.0106422686949372
Q9BSR8	P05496	0.0106422686949372
Q9H4P4	P49643	0.0106422686949372
P23258	P34820	0.0106422686949372
Q9BPZ7	Q9NSI2	0.0106422686949372
Q8WUA7	Q16718	0.0106422686949372
P20839	O94864	0.0106422686949372
Q9HBH1	Q4LE39	0.0106422686949372
Q9Y3Q3	Q9UP83	0.0106422686949372
Q9NYR9	100528064	0.0106422686949372
Q8N653	Q9H0A8	0.0106422686949372
Q7Z7B1	Q92878	0.0106422686949372
Q6P2P2	P68104	0.0106422686949372
Q7L5N1	O95551	0.0106422686949372
Q8WXG6	Q6PID6	0.0106422686949372
Q02930	Q92878	0.0106422686949372
Q3MII6	Q13247	0.0106422686949372
P14649	Q0P6H9	0.0106422686949372
O95070	O43896	0.0106422686949372
Q9NXF8	Q14964	0.0106422686949372
Q6NSI8	P02656	0.0106422686949372
Q15334	P78364	0.0106422686949372
O00170	Q6ZU80	0.0106422686949372
Q2M2Z5	P02656	0.0106422686949372
O00170	P26367	0.0106422686949372
P30533	Q6DCA0	0.0106422686949372
Q68CQ4	Q96FJ2	0.0106422686949372
Q6P1M9	Q9Y4E6	0.0106422686949372
Q9H1Z4	Q13247	0.0106422686949372
Q9P107	Q5T160	0.0106422686949372
Q9HAY2	P02656	0.0106422686949372
Q13283	Q14542	0.0106422686949372
P14415	Q5T160	0.0106422686949372
441430	Q13247	0.0106422686949372
O00170	Q13614	0.0106422686949372
Q14576	P38646	0.0106422686949372
O00170	Q9P2W1	0.0106422686949372
O15247	Q5SSJ5	0.0106422686949372
O00622	Q13247	0.0106422686949372
Q08334	Q5T160	0.0106422686949372
Q9NTW7	Q71UM5	0.0106422686949372
P53814	Q14964	0.0106422686949372
Q9HBH1	P26038	0.0106422686949372
O43709	P52566	0.0106422686949372
Q5TH69	Q9Y232	0.0106422686949372
P07951	P84085	0.0106422686949372
Q9H0I2	Q96AG4	0.0106422686949372
P06746	P02656	0.0106422686949372
Q52LR7	Q96DV4	0.0106422686949372
P55795	Q15554	0.0106422686949372
P84996	P09488	0.0106422686949372
O75351	Q9C0K3	0.0106422686949372
Q6NW34	Q9NVN3	0.0106422686949372
Q15334	P82970	0.0106422686949372
Q13283	28796	0.0106422686949372
C9J7I0	P06737	0.0106422686949372
P35711	P02656	0.0106422686949372
Q9Y295	P51826	0.0106422686949372
Q9P2B2	O14874	0.0106422686949372
Q9UPV9	P02656	0.0106422686949372
Q8TE58	Q15334	0.0106422686949372
P20618	Q9H461	0.0106422686949372
Q12770	P29400	0.0106422686949372
Q9H4L4	Q5VUB5	0.0106422686949372
Q96SL8	Q9BZE4	0.0106422686949372
Q99619	Q5T160	0.0106422686949372
Q9BSH3	P02656	0.0106422686949372
Q05084	P02656	0.0106422686949372
P54253	Q15334	0.0106422686949372
Q14964	Q5JWR5	0.0106422686949372
P02458	Q6P3X3	0.0106422686949372
Q99856	P02656	0.0106422686949372
P20933	P84085	0.0106422686949372
Q14241	Q5JTC6	0.0106422686949372
Q9NZL4	Q9BYB4	0.0106422686949372
Q8IZQ5	P05556	0.0106422686949372
P19875	Q9Y3D0	0.0106422686949372
P01037	P09958	0.0106422686949372
Q9NPC7	O75131	0.0106422686949372
Q8TDX7	Q13769	0.0106422686949372
Q8WYQ9	P62854	0.0106422686949372
P62854	Q9ULL5	0.0106422686949372
Q9H9E3	P09958	0.0106422686949372
Q96P47	Q9HCG8	0.0106422686949372
Q96F44	Q9NPF4	0.0106422686949372
Q68DC2	Q9Y3D0	0.0106422686949372
Q9Y3D0	Q9NP80	0.0106422686949372
Q9Y3D0	Q96EE4	0.0106422686949372
O75600	P04090	0.0106422686949372
Q9Y5G5	Q9Y3D0	0.0106422686949372
Q9NS93	Q9Y3D0	0.0106422686949372
Q9Y6M4	Q9HBM0	0.0106422686949372
Q9Y6M4	O60333	0.0106422686949372
Q8WUA7	Q9Y3D0	0.0106422686949372
Q9Y3D0	Q6ZWT7	0.0106422686949372
Q8IZQ1	P20340	0.0106422686949372
Q2VPB7	Q9NRL3	0.0106422686949372
Q9Y6W5	Q9NVF7	0.0106422686949372
P0CG38	P49454	0.0106422686949372
Q8NF99	Q9H582	0.0106422686949372
P49454	Q9H582	0.0106422686949372
P62854	Q3BBV0	0.0106422686949372
P00918	Q6PL45	0.0106422686949372
Q8WXC6	O15347	0.0106422686949372
O75600	Q9UN19	0.0106422686949372
P82673	Q8TEK3	0.0106422686949372
O75600	Q96GK7	0.0106422686949372
P62854	Q9Y6X9	0.0106422686949372
Q5TC12	Q14207	0.0106422686949372
P24298	Q9Y265	0.0106422686949372
Q6PEW1	O00459	0.0106422686949372
O75064	Q9Y3D0	0.0106422686949372
Q9Y3D0	Q92748	0.0106422686949372
Q8TDF5	Q9Y3D0	0.0106422686949372
P82673	Q8TF01	0.0106422686949372
Q9GZN1	Q8N726	0.0106422686949372
Q8N726	Q8N108	0.0106422686949372
O75414	Q9BSJ5	0.0106422686949372
Q9H9F9	Q9NV31	0.0106422686949372
Q9BQT8	Q9BRP7	0.0106422686949372
P55011	Q9UJ68	0.0106422686949372
Q16394	Q96G25	0.0106422686949372
P62854	O95837	0.0106422686949372
P08559	Q2TAL8	0.0106422686949372
P00918	Q9C0B2	0.0106422686949372
P51580	Q14197	0.0106422686949372
Q5T7W0	Q8N5F7	0.0106422686949372
P55316	P62854	0.0106422686949372
Q8WVK2	Q9P1Z2	0.0106422686949372
P62854	O15156	0.0106422686949372
P05413	P00918	0.0106422686949372
Q14160	Q9HCF6	0.0106422686949372
Q9H4L4	Q8IYN2	0.0106422686949372
Q9NVF7	Q9H1A4	0.0106422686949372
P49454	Q6NTF9	0.0106422686949372
Q9H4A6	Q86SX3	0.0106422686949372
Q8IX18	Q9UNZ5	0.0106422686949372
A6NFN3	Q9NUQ3	0.0106422686949372
Q8N4J0	O75150	0.0106422686949372
Q9NX70	P48454	0.0106422686949372
Q99436	O94910	0.0106422686949372
O15438	P52789	0.0106422686949372
Q8IZC7	Q96CS3	0.0106422686949372
Q96SK2	Q9UDV7	0.0106422686949372
Q8IWA0	Q9Y5Z9	0.0106422686949372
O60238	Q96G97	0.0106422686949372
Q5SNT2	O00757	0.0106422686949372
Q99653	Q9Y5H9	0.0106422686949372
P42356	Q9H0I2	0.0106422686949372
Q9Y5G5	Q99653	0.0106422686949372
O75022	O75131	0.0106422686949372
Q9UI14	Q04323	0.0106422686949372
Q9BXV9	Q9Y3D0	0.0106422686949372
A6NFN3	Q96RT7	0.0106422686949372
Q9NWS0	O94983	0.0106422686949372
Q9UIV1	Q96PU5	0.0106422686949372
Q13243	Q99622	0.0106422686949372
Q96DN6	P62854	0.0106422686949372
Q96JP0	Q9BZE1	0.0106422686949372
Q9NPI1	Q5TC12	0.0106422686949372
A6NDV4	Q15392	0.0106422686949372
P22001	Q99653	0.0106422686949372
Q13813	Q9P1Z3	0.0106422686949372
Q9H9E3	Q9C0C2	0.0106422686949372
O00443	Q9H9E3	0.0106422686949372
P33897	P20340	0.0106422686949372
P0CG38	Q99661	0.0106422686949372
P0CG38	Q9H410	0.0106422686949372
Q9Y5H0	Q9Y3D0	0.0106422686949372
P08183	P04439	0.0106422686949372
Q9H8Y8	O43633	0.0106422686949372
Q9Y4D1	Q9H8V3	0.0106422686949372
O75600	Q6ZVD7	0.0106422686949372
O75600	O95751	0.0106422686949372
O95025	Q92900	0.0106422686949372
Q96QK1	Q96L58	0.0106422686949372
O60662	O00116	0.0106422686949372
P62854	O95751	0.0106422686949372
O75600	Q9NS93	0.0106422686949372
O15195	P62854	0.0106422686949372
P00918	Q5TEJ8	0.0106422686949372
Q9NPB8	P62854	0.0106422686949372
O75600	Q04671	0.0106422686949372
Q9BSF8	Q9Y3D0	0.0106422686949372
O15162	Q9HCG8	0.0106422686949372
Q8NDV1	Q9C0E8	0.0106422686949372
Q8N4J0	Q8TCC3	0.0106422686949372
O75600	Q2TB18	0.0106422686949372
Q8TAX7	P63010	0.0106422686949372
Q13813	404743	0.0106422686949372
P82673	P00797	0.0106422686949372
Q8N6Y1	O14964	0.0106422686949372
Q15572	O94762	0.0106422686949372
O43924	Q9NWZ5	0.0106422686949372
Q96B36	Q6IA86	0.0106422686949372
Q9UPS6	Q96EE3	0.0106422686949372
Q6P2H8	Q9UKV5	0.0106422686949372
Q9Y2I8	Q9NUG6	0.0106422686949372
Q8N6Y1	P34741	0.0106422686949372
Q9H0L4	Q9Y4B6	0.0106422686949372
Q9BY50	P15289	0.0106422686949372
O00459	Q5TFG8	0.0106422686949372
P32780	Q9HAV0	0.0106422686949372
Q6ZMZ0	Q5JTJ3	0.0106422686949372
Q9NWQ8	P09884	0.0106422686949372
O00459	Q9BUB5	0.0106422686949372
Q96L15	Q15714	0.0106422686949372
Q9H467	E5RIL1	0.0106422686949372
Q7RTY0	O94832	0.0106422686949372
P55011	O75427	0.0106422686949372
Q2NL98	Q9Y265	0.0106422686949372
Q96A26	Q13574	0.0106422686949372
Q16878	Q96AG4	0.0106422686949372
Q9Y265	Q96HA4	0.0106422686949372
Q8N4S7	O00116	0.0106422686949372
O00232	Q9NPH3	0.0106422686949372
P62166	Q9Y4B6	0.0106422686949372
Q7Z3K6	Q8IUF8	0.0106422686949372
Q8IZ40	O14874	0.0106422686949372
P14136	Q96QT4	0.0106422686949372
Q13356	P15289	0.0106422686949372
Q9NPH3	Q9NY47	0.0106422686949372
Q9HAV0	O96006	0.0106422686949372
Q9UGK8	Q9NUG6	0.0106422686949372
P48539	O75915	0.0106422686949372
Q9HAV0	Q92618	0.0106422686949372
Q9NRZ7	O75460	0.0106422686949372
Q9NY47	Q9NW38	0.0106422686949372
Q9Y5K6	Q9H0N5	0.0106422686949372
P30154	Q02153	0.0106422686949372
P30154	Q6P1N0	0.0106422686949372
Q9Y2I8	Q7L5N1	0.0106422686949372
P30154	Q92551	0.0106422686949372
P53804	P46379	0.0106422686949372
Q5SXM2	Q7L5N1	0.0106422686949372
Q6YHK3	Q00013	0.0106422686949372
Q5MIZ7	Q9NX63	0.0106422686949372
Q7Z3E2	Q9NX63	0.0106422686949372
Q9NS00	P68104	0.0106422686949372
Q9NYR9	Q92611	0.0106422686949372
Q9NYR9	Q8WW01	0.0106422686949372
P30154	P21281	0.0106422686949372
O75915	P17600	0.0106422686949372
O43543	Q9NUG6	0.0106422686949372
P52790	Q6IA86	0.0106422686949372
Q9NVM9	O00459	0.0106422686949372
P54762	Q13813	0.0106422686949372
Q9BQA9	Q6IA86	0.0106422686949372
O75971	O00459	0.0106422686949372
Q7L5N1	P34741	0.0106422686949372
P62854	Q9Y5I3	0.0106422686949372
Q5SNT2	Q504Y2	0.0106422686949372
Q03701	Q8WVI0	0.0106422686949372
Q99574	P62854	0.0106422686949372
O75600	Q5T0B9	0.0106422686949372
P00918	Q5T7V8	0.0106422686949372
Q9Y2T2	Q8WXE1	0.0106422686949372
Q9H4L4	Q8NB91	0.0106422686949372
Q9NX65	O00459	0.0106422686949372
Q02218	Q8IV63	0.0106422686949372
A6NNL5	O00459	0.0106422686949372
O96011	Q5UIP0	0.0106422686949372
P82673	Q99549	0.0106422686949372
Q6MZZ7	P62854	0.0106422686949372
O75600	O15105	0.0106422686949372
O15347	O95741	0.0106422686949372
Q53H54	P62854	0.0106422686949372
O95243	P62854	0.0106422686949372
P62854	Q9H0W8	0.0106422686949372
Q8N5F7	P35749	0.0106422686949372
Q5UIP0	O75145	0.0106422686949372
O00459	Q9NXN4	0.0106422686949372
O75600	Q9Y5I3	0.0106422686949372
P53805	Q5JTJ3	0.0106422686949372
Q9NYR9	Q96CQ1	0.0106422686949372
P52803	Q9H871	0.0106422686949372
P19256	Q9NNW5	0.0106422686949372
Q9H9L4	Q9NUG6	0.0106422686949372
Q96DM3	Q6IA86	0.0106422686949372
Q9Y5Q8	Q16878	0.0106422686949372
P23458	Q8IYN2	0.0106422686949372
O95670	Q9NY47	0.0106422686949372
Q9NZB8	O95503	0.0106422686949372
P42356	P08047	0.0106422686949372
Q9NNW5	Q8IYT4	0.0106422686949372
Q96RU2	P11717	0.0106422686949372
P23458	Q9NZC3	0.0106422686949372
Q9NY47	Q5VUB5	0.0106422686949372
P13473	Q9NW38	0.0106422686949372
O00459	Q08334	0.0106422686949372
P18433	Q14254	0.0106422686949372
Q9GZU7	Q8WTS6	0.0106422686949372
P55011	Q6NUP7	0.0106422686949372
P55011	Q6P5X5	0.0106422686949372
P55011	Q13905	0.0106422686949372
Q9NNW5	Q8TF42	0.0106422686949372
Q9HAV0	Q9P265	0.0106422686949372
P82673	P49137	0.0106422686949372
O00459	O15541	0.0106422686949372
Q9Y265	O60548	0.0106422686949372
Q9HAV0	P54756	0.0106422686949372
Q9NWS0	Q9Y662	0.0106422686949372
O75150	Q9H2C0	0.0106422686949372
O96019	Q969Z3	0.0106422686949372
Q6ZW31	P52789	0.0106422686949372
Q9NWS0	Q5TBB1	0.0106422686949372
Q9NQU5	Q96EE3	0.0106422686949372
Q96DY2	Q9BWF3	0.0106422686949372
Q5T011	Q8NC56	0.0106422686949372
O96019	Q9C0D2	0.0106422686949372
Q5SNT2	Q9NS93	0.0106422686949372
Q9BSF8	P52789	0.0106422686949372
O95685	Q96T37	0.0106422686949372
Q9Y223	O75915	0.0106422686949372
Q96T37	Q96NE9	0.0106422686949372
P83110	Q13409	0.0106422686949372
Q13268	Q9NPE2	0.0106422686949372
Q9BQT8	Q6IC98	0.0106422686949372
O95340	Q13409	0.0106422686949372
Q96A46	P13591	0.0106422686949372
Q12959	Q96K12	0.0106422686949372
O43924	O00273	0.0106422686949372
A8MV81	O43747	0.0106422686949372
Q99717	Q9NQX7	0.0106422686949372
A1A5C7	O00567	0.0106422686949372
Q86YS7	Q15072	0.0106422686949372
Q13409	P56817	0.0106422686949372
Q6PCB0	Q86XS8	0.0106422686949372
P17405	Q8WUA4	0.0106422686949372
Q9Y2Q5	Q92793	0.0106422686949372
O94892	Q5SNT2	0.0106422686949372
P52732	Q92966	0.0106422686949372
Q14139	P53701	0.0106422686949372
Q9UJ70	P08069	0.0106422686949372
Q9Y5Q8	Q8N823	0.0106422686949372
Q86UQ0	Q13409	0.0106422686949372
Q13409	Q08397	0.0106422686949372
Q8NDD1	P82930	0.0106422686949372
P29597	P29590	0.0106422686949372
Q9UPT8	Q8WWI5	0.0106422686949372
Q5TH69	Q8NBJ4	0.0106422686949372
Q16877	Q96T37	0.0106422686949372
Q9Y4D1	Q96G46	0.0106422686949372
Q15014	P62273	0.0106422686949372
Q8WUR7	O75915	0.0106422686949372
Q9Y5J6	Q8WVZ9	0.0106422686949372
Q86TI0	Q96T37	0.0106422686949372
Q12983	Q8NC56	0.0106422686949372
Q13084	O60683	0.0106422686949372
Q5SNT2	Q9H079	0.0106422686949372
Q9NWS0	Q8N4H5	0.0106422686949372
Q99653	P24593	0.0106422686949372
P01106	Q9NYJ1	0.0106422686949372
Q5SNT2	Q6P995	0.0106422686949372
Q5SNT2	Q14088	0.0106422686949372
P63151	Q9Y4X0	0.0106422686949372
Q9NZV1	P52789	0.0106422686949372
Q96T60	Q9NYJ1	0.0106422686949372
Q9UHG3	Q04725	0.0106422686949372
Q8IVL1	Q15392	0.0106422686949372
Q14789	Q9NQ92	0.0106422686949372
Q13308	Q02153	0.0106422686949372
Q8TB96	Q8NBP5	0.0106422686949372
Q8TE56	Q9P287	0.0106422686949372
Q8WUA4	Q9BSM1	0.0106422686949372
Q96GU1	Q9P287	0.0106422686949372
O96019	Q9Y6J0	0.0106422686949372
Q6ZRY4	Q9BUQ8	0.0106422686949372
O00178	Q14558	0.0106422686949372
Q6ICH7	Q13123	0.0106422686949372
Q9BRP7	Q9Y3D0	0.0106422686949372
Q9NRY5	P01037	0.0106422686949372
Q9H9E3	Q9NYZ3	0.0106422686949372
Q9NRY5	P0CG38	0.0106422686949372
O75717	Q15257	0.0106422686949372
Q7KZN9	Q8WX92	0.0106422686949372
Q9H9E3	O95684	0.0106422686949372
P42356	Q9BUB5	0.0106422686949372
Q9Y6M5	P48553	0.0106422686949372
P21266	O60885	0.0106422686949372
Q15014	Q96E35	0.0106422686949372
Q9Y224	Q16816	0.0106422686949372
Q8NB46	Q03111	0.0106422686949372
Q9Y2Q5	Q5T7W0	0.0106422686949372
P19086	Q9H2W6	0.0106422686949372
Q9UHG3	Q04727	0.0106422686949372
Q9Y2Q5	Q96PY5	0.0106422686949372
Q9P287	P47972	0.0106422686949372
Q8WUA4	Q86UW6	0.0106422686949372
Q9NYF8	Q9NRU3	0.0106422686949372
P54687	P11182	0.0106422686949372
Q9NWS0	Q92748	0.0106422686949372
P35558	P13591	0.0106422686949372
Q6L9W6	Q96T37	0.0106422686949372
Q04725	Q96G21	0.0106422686949372
Q9BQE4	O96019	0.0106422686949372
Q9H115	O75915	0.0106422686949372
Q8WX92	P04439	0.0106422686949372
Q86X52	Q12767	0.0106422686949372
Q6UWY0	Q16777	0.0106422686949372
Q16763	Q9BV35	0.0106422686949372
Q15417	P27037	0.0106422686949372
Q9H3Z4	Q9UIW2	0.0106422686949372
Q9P287	Q99611	0.0106422686949372
Q9HBZ2	Q9UIW2	0.0106422686949372
Q8NFF5	Q96E35	0.0106422686949372
Q9UPT8	Q5JTC6	0.0106422686949372
Q86W11	Q8WUA4	0.0106422686949372
Q9Y2Q5	Q96PD4	0.0106422686949372
P51398	Q96EM0	0.0106422686949372
Q9Y3A2	Q9NWZ8	0.0106422686949372
Q86W34	Q8N488	0.0106422686949372
Q9Y2Q5	Q92556	0.0106422686949372
Q13409	Q8WXE0	0.0106422686949372
P29597	Q8IZ83	0.0106422686949372
Q969U6	Q9UI10	0.0106422686949372
Q96EK5	A1L390	0.0106422686949372
Q5SNT2	O60307	0.0106422686949372
Q96SL1	P52789	0.0106422686949372
B0YJ81	P55011	0.0106422686949372
P82673	Q8IWR0	0.0106422686949372
O00418	O00193	0.0106422686949372
Q8IUD6	O00193	0.0106422686949372
P55011	Q9BXI3	0.0106422686949372
O75815	Q9Y3D0	0.0106422686949372
Q7L2J0	Q8N4N3	0.0106422686949372
O95025	O00425	0.0106422686949372
O00459	Q68DK7	0.0106422686949372
Q8N4V1	P39060	0.0106422686949372
O43529	Q5JSZ5	0.0106422686949372
Q8N726	Q8N5B7	0.0106422686949372
O00459	Q96HP4	0.0106422686949372
Q96QK1	Q6ZNB6	0.0106422686949372
Q04671	P11021	0.0106422686949372
Q9BSJ5	Q9BZC7	0.0106422686949372
Q9Y2T2	Q9Y5K8	0.0106422686949372
Q9Y3D0	Q5TBB1	0.0106422686949372
O00459	Q13905	0.0106422686949372
Q96BQ5	Q99653	0.0106422686949372
Q96MS0	O75131	0.0106422686949372
Q96LX8	O75131	0.0106422686949372
Q9NPE6	Q9Y3D0	0.0106422686949372
Q9Y2T2	Q7Z7E8	0.0106422686949372
Q5SNT2	A6NDV4	0.0106422686949372
Q7Z7E8	Q5TC12	0.0106422686949372
Q9Y3D0	P52564	0.0106422686949372
P82673	Q9H3H9	0.0106422686949372
Q15738	Q99747	0.0106422686949372
P63151	Q9H0I2	0.0106422686949372
Q8IZ81	Q99653	0.0106422686949372
Q99653	Q9UNI6	0.0106422686949372
Q5SNT2	P24593	0.0106422686949372
Q5SNT2	P53355	0.0106422686949372
O75600	Q8TDF5	0.0106422686949372
Q9BS16	Q99653	0.0106422686949372
Q7L0J3	Q53F19	0.0106422686949372
O75600	Q9Y5F1	0.0106422686949372
O15400	P48167	0.0106422686949372
Q8WVK2	Q9UBC1	0.0106422686949372
Q9NZW5	O95613	0.0106422686949372
O15438	Q9Y3D0	0.0106422686949372
Q15036	Q9NWU5	0.0106422686949372
Q9H9V9	O95613	0.0106422686949372
Q5SNT2	Q5T0B9	0.0106422686949372
Q99675	O43529	0.0106422686949372
P12271	Q9Y3D0	0.0106422686949372
O00459	Q96HT8	0.0106422686949372
Q8WXF7	O75131	0.0106422686949372
Q9NWS0	Q9UM07	0.0106422686949372
O00459	Q8N3L3	0.0106422686949372
Q96GK7	Q9Y3D0	0.0106422686949372
O75346	O00459	0.0106422686949372
P52789	Q6P2H8	0.0106422686949372
Q9NWS0	Q9UK80	0.0106422686949372
Q5VT66	Q96RU2	0.0106422686949372
P52789	Q9UBI4	0.0106422686949372
Q4VC31	P62273	0.0106422686949372
Q14997	Q14241	0.0106422686949372
Q15118	Q9BZF9	0.0106422686949372
A8MV81	P05198	0.0106422686949372
O60486	P13591	0.0106422686949372
Q9UHN6	Q5VZM2	0.0106422686949372
Q9Y223	P13591	0.0106422686949372
Q15554	P26440	0.0106422686949372
Q9H668	P62273	0.0106422686949372
Q9Y484	Q13232	0.0106422686949372
Q13409	O15533	0.0106422686949372
Q16763	Q12830	0.0106422686949372
Q99459	Q9NRU3	0.0106422686949372
Q4VC31	Q9BX46	0.0106422686949372
A8MV81	Q08499	0.0106422686949372
Q9NX31	A2VDJ0	0.0106422686949372
Q9Y6H3	O75521	0.0106422686949372
Q969F1	O60506	0.0106422686949372
Q96DP5	Q9Y512	0.0106422686949372
Q14203	Q96FE5	0.0106422686949372
Q96T37	Q14442	0.0106422686949372
Q9NZ08	Q6DKK2	0.0106422686949372
Q96EF6	P13591	0.0106422686949372
Q8WUR7	P13591	0.0106422686949372
O60563	O75521	0.0106422686949372
Q16698	Q93100	0.0106422686949372
Q9Y5X3	Q86WA8	0.0106422686949372
Q96FK6	Q9NPE2	0.0106422686949372
O43521	Q9Y450	0.0106422686949372
Q99653	Q6P2H8	0.0106422686949372
Q6ZVD7	Q9Y3D0	0.0106422686949372
Q9NS93	P11021	0.0106422686949372
Q96SL1	Q9Y3D0	0.0106422686949372
Q9Y3D0	O60602	0.0106422686949372
Q9NWS0	P14598	0.0106422686949372
Q9Y3D0	Q9NRF2	0.0106422686949372
O43174	Q15392	0.0106422686949372
Q04671	Q9Y3D0	0.0106422686949372
Q9Y3D0	Q9Y2T1	0.0106422686949372
Q9Y3D0	Q9Y283	0.0106422686949372
P00918	Q6ZN16	0.0106422686949372
Q9Y4D2	O14966	0.0106422686949372
Q9NPI1	O75150	0.0106422686949372
Q5HYJ3	O94832	0.0106422686949372
Q7Z5Y7	O00459	0.0106422686949372
Q9Y5G1	P55011	0.0106422686949372
P12277	Q9BT73	0.0106422686949372
Q15126	Q13155	0.0106422686949372
Q8NBJ4	Q96RN5	0.0106422686949372
O43432	Q96E35	0.0106422686949372
Q15118	O15116	0.0106422686949372
Q9H668	Q14241	0.0106422686949372
Q86YH6	Q9NPE2	0.0106422686949372
P22626	Q9Y2D5	0.0106422686949372
Q9HAW7	P02656	0.0106422686949372
Q92503	P62195	0.0106422686949372
P19086	Q00341	0.0106422686949372
Q9Y3B3	Q9NZ53	0.0106422686949372
Q03936	Q00839	0.0106422686949372
P48681	Q9Y3P9	0.0106422686949372
O43542	O00257	0.0106422686949372
Q8N2A8	Q9UJA3	0.0106422686949372
P28066	P98194	0.0106422686949372
Q86UT8	Q3MHD2	0.0106422686949372
Q9HBE1	Q14C86	0.0106422686949372
Q53H96	Q96G01	0.0106422686949372
Q8WV74	Q9UL18	0.0106422686949372
Q70HW3	Q9Y274	0.0106422686949372
Q9BYG3	Q92833	0.0106422686949372
Q53H96	Q7Z5Y7	0.0106422686949372
Q9Y2K7	Q3MHD2	0.0106422686949372
Q99592	Q3MHD2	0.0106422686949372
P52815	Q14766	0.0106422686949372
Q8NDL9	Q15120	0.0106422686949372
Q9H6Y7	Q15120	0.0106422686949372
P52848	Q70HW3	0.0106422686949372
Q9NQT8	Q8WUA4	0.0106422686949372
O43615	Q6NSI8	0.0106422686949372
P60763	Q8WUK0	0.0106422686949372
Q15120	Q6PCD5	0.0106422686949372
O15234	P23508	0.0106422686949372
Q8IYU8	P35226	0.0106422686949372
P61326	P52746	0.0106422686949372
Q8NBT0	O43896	0.0106422686949372
Q9UJK0	Q7Z7K6	0.0106422686949372
Q8N2A8	Q6P9B9	0.0106422686949372
Q14247	Q8N4F0	0.0106422686949372
Q00587	O95631	0.0106422686949372
Q9UNK9	Q49MG5	0.0106422686949372
P07199	Q13362	0.0106422686949372
Q53H96	Q9NR11	0.0106422686949372
Q5VT66	P67775	0.0106422686949372
Q9BYG3	Q969G2	0.0106422686949372
Q7L014	266971	0.0106422686949372
Q15120	Q93062	0.0106422686949372
O60513	Q93062	0.0106422686949372
Q92626	Q8IUX1	0.0106422686949372
Q9Y232	P40337	0.0106422686949372
Q9NZ53	Q9BRX5	0.0106422686949372
P98198	Q8IYI6	0.0106422686949372
Q96EZ8	O95400	0.0106422686949372
Q9UNF0	O00257	0.0106422686949372
Q6P9B9	Q9NZ53	0.0106422686949372
Q9NSG2	Q13136	0.0106422686949372
Q05823	Q9H9Q2	0.0106422686949372
Q562R1	Q96EU6	0.0106422686949372
Q96EZ8	Q9Y2R0	0.0106422686949372
P22059	Q9Y2S6	0.0106422686949372
P04181	P98088	0.0106422686949372
Q9HD26	Q8IYI6	0.0106422686949372
Q0VDF9	O95789	0.0106422686949372
O75943	O95789	0.0106422686949372
P07199	Q9UJW0	0.0106422686949372
Q8IYU8	O95402	0.0106422686949372
Q8IY92	Q3MHD2	0.0106422686949372
Q9UQ84	O43615	0.0106422686949372
Q53H96	Q6Y2X3	0.0106422686949372
Q8WUB8	O00257	0.0106422686949372
P17612	Q5SYE7	0.0106422686949372
O00391	P25398	0.0106422686949372
Q15459	Q6IPU0	0.0106422686949372
O15033	Q9UHV9	0.0106422686949372
Q9NXW2	Q9NZK5	0.0106422686949372
Q9NXV2	440915	0.0106422686949372
Q49AN0	B2RTY4	0.0106422686949372
Q6ZU65	O15121	0.0106422686949372
Q99720	O60548	0.0106422686949372
Q8IYS0	Q9H307	0.0106422686949372
Q6IAA8	Q99549	0.0106422686949372
Q96DU9	Q9Y6I9	0.0106422686949372
O00746	P43304	0.0106422686949372
Q9H307	Q92796	0.0106422686949372
O95232	Q9P2M4	0.0106422686949372
Q8IZL8	Q96GY3	0.0106422686949372
Q9H307	Q2TAK8	0.0106422686949372
P04271	Q86W42	0.0106422686949372
Q9NXW2	Q5I7T1	0.0106422686949372
Q15768	O15121	0.0106422686949372
Q9NSC2	Q9Y4I1	0.0106422686949372
Q9Y5G1	Q3MHD2	0.0106422686949372
Q53H96	Q9H765	0.0106422686949372
Q6NZY4	84919	0.0106422686949372
P0C7T5	Q3MHD2	0.0106422686949372
Q9Y366	Q15120	0.0106422686949372
Q9HBE1	Q0VDF9	0.0106422686949372
O60513	Q8N4L2	0.0106422686949372
Q08117	Q9P287	0.0106422686949372
Q2NL98	Q3MHD2	0.0106422686949372
Q9H1K6	P20645	0.0106422686949372
O43615	Q99549	0.0106422686949372
Q8N8Q9	P20645	0.0106422686949372
Q07889	O43615	0.0106422686949372
Q9BYG3	Q008S8	0.0106422686949372
Q9Y6M4	Q16880	0.0106422686949372
Q5JTV8	Q9UJT0	0.0106422686949372
Q53H96	O15541	0.0106422686949372
Q9BWJ5	Q9Y3E7	0.0106422686949372
Q9H7P6	Q3MHD2	0.0106422686949372
Q9BYG3	O15247	0.0106422686949372
Q9BW60	P20645	0.0106422686949372
Q9BYG3	26148	0.0106422686949372
Q9Y2D5	Q3MHD2	0.0106422686949372
A8MVS5	Q3MHD2	0.0106422686949372
Q9BR61	Q3MHD2	0.0106422686949372
Q92833	O43615	0.0106422686949372
Q9H078	O75845	0.0106422686949372
Q96FL8	P52848	0.0106422686949372
Q9Y232	P78559	0.0106422686949372
Q9GZM8	Q9UJK0	0.0106422686949372
Q6UW56	O94766	0.0106422686949372
Q92600	Q8N335	0.0106422686949372
Q02742	Q15120	0.0106422686949372
Q9Y2P4	Q93062	0.0106422686949372
Q8IYU8	Q8TD43	0.0106422686949372
Q9HBE1	Q3L8U1	0.0106422686949372
Q9Y2S6	P49770	0.0106422686949372
Q9UJA3	Q08209	0.0106422686949372
P61326	Q3B726	0.0106422686949372
O95232	Q13496	0.0106422686949372
Q9H999	P10606	0.0106422686949372
O15382	Q10567	0.0106422686949372
Q15906	P09001	0.0106422686949372
Q9Y2Q5	P32926	0.0106422686949372
Q5SQI0	Q8WUA4	0.0106422686949372
Q12981	Q7Z3K3	0.0106422686949372
P30626	Q2KHR3	0.0106422686949372
Q9Y2Q5	Q8TDI0	0.0106422686949372
O95470	P35226	0.0106422686949372
P35612	Q14151	0.0106422686949372
Q7Z4R8	Q14181	0.0106422686949372
Q9H6Y7	P48556	0.0106422686949372
Q6UW68	Q9BVI4	0.0106422686949372
Q02742	Q12981	0.0106422686949372
O95470	Q96L73	0.0106422686949372
Q8TAA5	Q9Y605	0.0106422686949372
P60763	O00411	0.0106422686949372
Q15404	Q9H307	0.0106422686949372
Q9Y2Q5	Q9BV86	0.0106422686949372
Q96QK1	Q86U28	0.0106422686949372
P11047	Q15370	0.0106422686949372
Q9BWJ5	O14786	0.0106422686949372
Q15386	Q99576	0.0106422686949372
Q9BWJ5	Q5SXM2	0.0106422686949372
O75376	Q9UI30	0.0106422686949372
Q5T2R2	O00411	0.0106422686949372
O95470	O43314	0.0106422686949372
Q9NVK5	O15084	0.0106422686949372
P60981	O43772	0.0106422686949372
Q9Y575	Q08209	0.0106422686949372
O95873	Q08209	0.0106422686949372
Q99496	Q9NU22	0.0106422686949372
O60443	Q3SXM5	0.0106422686949372
Q9BQ75	P16035	0.0106422686949372
P15735	P30626	0.0106422686949372
Q02742	O00411	0.0106422686949372
O95470	Q8NDL9	0.0106422686949372
Q05048	Q04721	0.0106422686949372
Q8TF50	Q15084	0.0106422686949372
P52732	Q53S33	0.0106422686949372
Q5T2R2	O95789	0.0106422686949372
Q8TCG2	P13861	0.0106422686949372
Q15120	Q9P2E7	0.0106422686949372
Q9H1A3	Q96PY6	0.0106422686949372
O95861	Q9Y6H1	0.0106422686949372
P52732	O75525	0.0106422686949372
O43772	Q96DI7	0.0106422686949372
P07196	Q16698	0.0106422686949372
Q9Y295	Q9NRA0	0.0106422686949372
Q8N4V1	Q96PU8	0.0106422686949372
Q8N5D0	Q8IU81	0.0106422686949372
O14907	Q9Y4I1	0.0106422686949372
Q04756	Q9Y2X9	0.0106422686949372
Q9Y4I1	Q7Z6J8	0.0106422686949372
Q3LXA3	Q9Y4I1	0.0106422686949372
Q9HBU6	Q8TCG1	0.0106422686949372
Q9NQT5	O95873	0.0106422686949372
Q7L590	Q96HD1	0.0106422686949372
Q8TCG1	Q9UJX6	0.0106422686949372
Q9Y366	O00411	0.0106422686949372
Q9NQT5	Q6UX53	0.0106422686949372
P23470	Q5TF21	0.0106422686949372
Q05707	Q9Y4J8	0.0106422686949372
O15234	Q9UJ04	0.0106422686949372
Q9HAU0	Q15120	0.0106422686949372
Q9NQC8	Q15120	0.0106422686949372
Q9NRF8	Q9BZD4	0.0106422686949372
Q9HBE1	Q9Y4J8	0.0106422686949372
P07199	Q15369	0.0106422686949372
Q9H336	Q96T37	0.0106422686949372
Q86W74	Q8WU79	0.0106422686949372
Q6PIW4	Q6IAA8	0.0106422686949372
Q9UNK0	Q9Y2X7	0.0106422686949372
O95789	O43791	0.0106422686949372
P21802	Q9NRW7	0.0106422686949372
Q49A88	P40855	0.0106422686949372
Q15102	Q9Y4I1	0.0106422686949372
Q14766	Q969X6	0.0106422686949372
Q92541	P78368	0.0106422686949372
P12235	Q9H270	0.0106422686949372
Q8N5D0	O43683	0.0106422686949372
Q6NZ67	P26640	0.0106422686949372
Q9NQT5	Q99719	0.0106422686949372
Q9UJK0	Q6FI81	0.0106422686949372
Q9NQT5	Q6ZW76	0.0106422686949372
P17612	O14907	0.0106422686949372
55747	Q9Y4I1	0.0106422686949372
Q96GM1	Q8NBI6	0.0106422686949372
Q8WUX2	O43149	0.0106422686949372
O95870	Q8TCG1	0.0106422686949372
Q01484	Q9Y3D7	0.0106422686949372
P48681	Q13423	0.0106422686949372
Q6P444	P40855	0.0106422686949372
Q8WW35	P40855	0.0106422686949372
P27540	Q9UBW8	0.0106422686949372
P40855	Q9NSC2	0.0106422686949372
Q9UBI1	84919	0.0106422686949372
Q68J44	P52732	0.0106422686949372
P08134	Q7Z3B4	0.0106422686949372
Q13505	Q9ULC4	0.0106422686949372
Q6PD62	3323	0.0106422686949372
P52569	Q13423	0.0106422686949372
O95232	P43146	0.0106422686949372
Q8NBR0	Q99720	0.0106422686949372
O00411	Q99457	0.0106422686949372
P23508	P78368	0.0106422686949372
P78368	Q3L8U1	0.0106422686949372
P18206	Q5GAN6	0.0106422686949372
Q7L1V2	Q7L3T8	0.0106422686949372
Q9NX05	P48723	0.0106422686949372
Q9NZ43	Q3SXM5	0.0106422686949372
Q7Z6K3	Q8WUH6	0.0106422686949372
Q93015	P63220	0.0106422686949372
O75190	Q96EE4	0.0106422686949372
O43405	P53671	0.0106422686949372
Q8WV60	Q12948	0.0106422686949372
P15735	P22694	0.0106422686949372
Q7L3T8	Q9NQE9	0.0106422686949372
Q8N4S7	P48723	0.0106422686949372
Q5FWF4	O00411	0.0106422686949372
Q9Y366	Q14151	0.0106422686949372
O00411	Q9BV10	0.0106422686949372
Q9H426	P62244	0.0106422686949372
Q9UJ04	Q9H0S4	0.0106422686949372
P78368	P50895	0.0106422686949372
Q8NBJ9	Q96QU8	0.0106422686949372
P34741	P22694	0.0106422686949372
Q9H765	Q5T160	0.0106422686949372
O60704	O60266	0.0106422686949372
P03886	Q9Y2V7	0.0106422686949372
Q13309	Q5JTZ9	0.0106422686949372
O00411	P48357	0.0106422686949372
P15056	P40855	0.0106422686949372
P51587	Q8N0V3	0.0106422686949372
Q9NXW2	Q9P0S9	0.0106422686949372
Q9NXW2	Q5JPE7	0.0106422686949372
Q7L3T8	Q9HBZ2	0.0106422686949372
Q9Y2E4	P62244	0.0106422686949372
O14786	Q14689	0.0106422686949372
Q92611	Q14689	0.0106422686949372
O43166	P58557	0.0106422686949372
Q86XA9	Q8IY26	0.0106422686949372
Q9Y478	P58557	0.0106422686949372
O14802	Q08379	0.0106422686949372
P41214	Q9NXW2	0.0106422686949372
P33908	P61077	0.0106422686949372
Q9P0Z9	Q9NXW2	0.0106422686949372
Q96DR5	O60664	0.0106422686949372
P33908	Q9UI95	0.0106422686949372
Q9NXW2	O14958	0.0106422686949372
Q9BQ15	Q9NVJ2	0.0106422686949372
Q8IY26	P32970	0.0106422686949372
Q8NI77	Q7L3T8	0.0106422686949372
Q9NXW2	A2RRH5	0.0106422686949372
Q8N336	Q9NXW2	0.0106422686949372
Q96DR5	O75688	0.0106422686949372
Q86X83	Q2Q1W2	0.0106422686949372
Q7L1V2	P48723	0.0106422686949372
Q8TEU7	P78368	0.0106422686949372
P26038	Q99457	0.0106422686949372
Q7L3T8	Q9HB21	0.0106422686949372
Q14849	Q02153	0.0106422686949372
Q9NZ56	O00411	0.0106422686949372
P51153	Q15438	0.0106422686949372
P14543	O00488	0.0106422686949372
P51153	Q9C0K3	0.0106422686949372
Q9NQU5	P51153	0.0106422686949372
P51153	Q9NZJ4	0.0106422686949372
O75970	Q8NCD3	0.0106422686949372
P17252	Q9C0K3	0.0106422686949372
P52198	O15504	0.0106422686949372
Q08380	Q13064	0.0106422686949372
Q12904	Q8N371	0.0106422686949372
P12271	O15504	0.0106422686949372
Q49AM1	O15504	0.0106422686949372
Q8N414	Q71UM5	0.0106422686949372
O15235	Q86XP1	0.0106422686949372
Q969Y2	P51955	0.0106422686949372
P17252	O43150	0.0106422686949372
Q8IW45	P11802	0.0106422686949372
Q8WUB2	P11802	0.0106422686949372
O75127	P14859	0.0106422686949372
Q9BYD1	P43155	0.0106422686949372
P26196	Q08AN1	0.0106422686949372
Q15464	Q96JX3	0.0106422686949372
O15131	Q5THJ4	0.0106422686949372
Q969Y2	Q5JPI3	0.0106422686949372
P51153	Q6VY07	0.0106422686949372
Q9Y613	Q13685	0.0106422686949372
O75533	Q8NG68	0.0106422686949372
P62269	Q7Z7E8	0.0106422686949372
Q9NXC5	O00411	0.0106422686949372
Q9NQC8	P78368	0.0106422686949372
Q6UWW8	Q3SXM5	0.0106422686949372
Q9NXW2	Q9ULL1	0.0106422686949372
P51587	Q8TDR0	0.0106422686949372
P78368	Q96JB3	0.0106422686949372
O00411	Q8NB37	0.0106422686949372
P38484	P18206	0.0106422686949372
P12821	Q9NXW2	0.0106422686949372
Q9P2P5	P78368	0.0106422686949372
O95470	Q6N075	0.0106422686949372
Q12981	Q92581	0.0106422686949372
Q9P2E7	Q8NCW6	0.0106422686949372
Q9BYD1	Q99880	0.0106422686949372
Q7Z6M2	P63220	0.0106422686949372
Q9BZE4	O95025	0.0106422686949372
Q5T200	O95782	0.0106422686949372
O95789	Q96L73	0.0106422686949372
Q9BQD3	Q9H9Q2	0.0106422686949372
O75356	Q9C0D3	0.0106422686949372
Q9UIM3	P49959	0.0106422686949372
Q96JX3	P46019	0.0106422686949372
Q9NVR0	P26196	0.0106422686949372
Q06455	P11802	0.0106422686949372
Q13685	P16333	0.0106422686949372
Q9NWS9	Q9Y3F4	0.0106422686949372
Q9NWS9	O60293	0.0106422686949372
O43505	Q969Z3	0.0106422686949372
Q13387	Q9Y4I1	0.0106422686949372
Q9NXW2	P35503	0.0106422686949372
O94766	Q9Y4A8	0.0106422686949372
Q6ZT07	Q9Y4I1	0.0106422686949372
P24298	Q9Y6I9	0.0106422686949372
O95232	P29074	0.0106422686949372
Q8N158	Q96C36	0.0106422686949372
Q96C36	Q8NHX9	0.0106422686949372
Q9HB71	Q9P2X3	0.0106422686949372
O95232	Q96KE9	0.0106422686949372
P17612	Q6ZW76	0.0106422686949372
Q13505	Q99598	0.0106422686949372
P17019	Q9NQT4	0.0106422686949372
Q9Y2X9	Q9Y2K1	0.0106422686949372
Q9NQT5	O00470	0.0106422686949372
Q99719	Q9Y4I1	0.0106422686949372
Q9NUT2	P35914	0.0106422686949372
Q9NUT2	Q7Z6J8	0.0106422686949372
Q8IZL8	Q92833	0.0106422686949372
E9PS84	Q9NXW2	0.0106422686949372
O43745	P10606	0.0106422686949372
Q9BTE7	Q9P0U4	0.0106422686949372
P10606	O94819	0.0106422686949372
P10606	P05111	0.0106422686949372
P10606	Q86XP6	0.0106422686949372
Q7L273	Q9NQT4	0.0106422686949372
Q86UW9	P18206	0.0106422686949372
O95232	P35913	0.0106422686949372
P05026	P58166	0.0106422686949372
P54253	P63220	0.0106422686949372
Q14966	Q6RW13	0.0106422686949372
Q96JH8	B2RTY4	0.0106422686949372
Q9NXW2	Q9NWD8	0.0106422686949372
Q14C86	P78368	0.0106422686949372
Q96BN2	Q14849	0.0106422686949372
Q9Y5B8	Q96HD1	0.0106422686949372
Q9NUT2	Q8NCM8	0.0106422686949372
O95232	Q8WTX7	0.0106422686949372
Q9UBI1	Q12841	0.0106422686949372
O95232	Q13761	0.0106422686949372
O60826	Q53EQ6	0.0106422686949372
Q9HAW0	O94766	0.0106422686949372
O95232	Q14586	0.0106422686949372
P62244	P10721	0.0106422686949372
Q8IYS4	O94766	0.0106422686949372
Q9UJC3	Q9H9B1	0.0106422686949372
O95232	Q14693	0.0106422686949372
O95232	Q8N5V2	0.0106422686949372
Q9NQT5	Q9Y2K1	0.0106422686949372
Q9NPH2	Q8NCN2	0.0106422686949372
Q12860	Q9UBB9	0.0106422686949372
Q0VDD7	O94766	0.0106422686949372
Q8WUH6	Q93015	0.0106422686949372
Q96QU8	P26640	0.0106422686949372
Q7Z5G4	P40855	0.0106422686949372
Q8WW35	Q9Y4I1	0.0106422686949372
P15735	Q9BYC8	0.0106422686949372
P05026	Q15042	0.0106422686949372
Q9NXA8	O76003	0.0106422686949372
P42338	Q86X83	0.0106422686949372
Q9NXA8	Q3V6T2	0.0106422686949372
Q8WUH6	P35243	0.0106422686949372
Q9H6R0	Q8IZ40	0.0106422686949372
P54253	Q7L3T8	0.0106422686949372
Q6ZMK1	Q14689	0.0106422686949372
Q9BQ15	P62330	0.0106422686949372
Q9UKY4	Q15041	0.0106422686949372
Q9BZE4	Q008S8	0.0106422686949372
Q7L3T8	Q9Y576	0.0106422686949372
O75973	O75832	0.0106422686949372
Q5KU26	Q5T3U5	0.0106422686949372
P43121	Q8WUH6	0.0106422686949372
O94992	Q2Q1W2	0.0106422686949372
Q9Y680	Q9UP83	0.0106422686949372
O94808	P42338	0.0106422686949372
Q9UKY4	Q6ZMK1	0.0106422686949372
Q9H3Z4	Q8IY26	0.0106422686949372
Q15797	Q8IY26	0.0106422686949372
O14863	Q9NXW2	0.0106422686949372
645345	P43251	0.0106422686949372
P49642	O75973	0.0106422686949372
Q9GZU3	O75832	0.0106422686949372
Q9UP83	O75832	0.0106422686949372
P51531	Q9NXF7	0.0106422686949372
O60568	Q8WWX9	0.0106422686949372
Q86TL2	Q9NXW2	0.0106422686949372
O95232	Q03013	0.0106422686949372
Q9BUP3	O94766	0.0106422686949372
Q9UGL1	O95232	0.0106422686949372
Q6IAA8	Q96HT8	0.0106422686949372
P14061	Q9NXW2	0.0106422686949372
Q9NTW7	O94766	0.0106422686949372
O95232	Q9BRG2	0.0106422686949372
Q702N8	O94766	0.0106422686949372
Q9UQ84	Q6IAA8	0.0106422686949372
O00338	P11166	0.0106422686949372
O95232	Q9UH77	0.0106422686949372
Q92833	Q86W42	0.0106422686949372
Q96EU7	O76062	0.0106422686949372
Q3L8U1	O00411	0.0106422686949372
Q86W42	O00478	0.0106422686949372
O95232	Q6UWP2	0.0106422686949372
Q9BTX7	O94766	0.0106422686949372
Q9HCJ6	Q99720	0.0106422686949372
Q13505	Q5VWN6	0.0106422686949372
Q6IAA8	Q8NEV4	0.0106422686949372
Q8IZL8	Q8TEK3	0.0106422686949372
Q969W1	Q9NXW2	0.0106422686949372
Q5SYE7	Q9Y4I1	0.0106422686949372
O95232	Q9UKY1	0.0106422686949372
Q9UKY4	Q96BN2	0.0106422686949372
Q6UWW8	O00411	0.0106422686949372
O75843	Q8NCW6	0.0106422686949372
P61326	Q92966	0.0106422686949372
Q9H1U4	P36969	0.0106422686949372
Q8N442	O00471	0.0106422686949372
Q16718	O95803	0.0106422686949372
Q9BYV9	Q9NZQ3	0.0106422686949372
Q9BUZ4	Q96EY4	0.0106422686949372
55747	P13861	0.0106422686949372
Q16718	Q9Y689	0.0106422686949372
P36969	P60201	0.0106422686949372
P04090	Q16718	0.0106422686949372
Q08050	Q12770	0.0106422686949372
P78318	Q9BUL5	0.0106422686949372
Q96EY1	Q96MV1	0.0106422686949372
P36969	P78317	0.0106422686949372
Q16718	P52564	0.0106422686949372
Q13332	Q8NCN2	0.0106422686949372
P30533	Q9P255	0.0106422686949372
Q9BSH3	Q6P4Q7	0.0106422686949372
P98164	P01008	0.0106422686949372
Q6YN16	Q9NSN8	0.0106422686949372
P26373	Q8N414	0.0106422686949372
O76021	Q03013	0.0106422686949372
Q9C030	Q7Z739	0.0106422686949372
P54727	Q8IYY4	0.0106422686949372
O15535	Q7Z739	0.0106422686949372
Q9BTX3	Q6P4Q7	0.0106422686949372
Q6YN16	Q15274	0.0106422686949372
Q9BPX6	Q8N806	0.0106422686949372
Q6P4Q7	Q504U0	0.0106422686949372
Q6YN16	Q96HT8	0.0106422686949372
Q7L5N1	Q8N5K1	0.0106422686949372
Q8N684	P28161	0.0106422686949372
Q6Y2X3	Q9P032	0.0106422686949372
Q86YM7	Q5UCC4	0.0106422686949372
Q8N6G5	Q96KC2	0.0106422686949372
P12931	P51553	0.0106422686949372
Q12959	P28838	0.0106422686949372
Q8N442	Q02952	0.0106422686949372
Q9NPE6	Q8TCT9	0.0106422686949372
O95025	Q5SSJ5	0.0106422686949372
Q9HAT2	P51159	0.0106422686949372
P35610	Q6IA69	0.0106422686949372
Q9NQS3	P09669	0.0106422686949372
Q9BSR8	Q8IWA0	0.0106422686949372
Q8TEB7	Q71UM5	0.0106422686949372
P49765	Q9H3P7	0.0106422686949372
P31260	Q16643	0.0106422686949372
O75616	Q9UBX8	0.0106422686949372
P13861	Q15102	0.0106422686949372
Q9H2M9	Q9BT40	0.0106422686949372
Q9UN79	Q9Y2Q9	0.0106422686949372
Q6YN16	Q96HA4	0.0106422686949372
Q9UPW5	P23786	0.0106422686949372
Q9H972	Q16718	0.0106422686949372
P01111	Q9HAD4	0.0106422686949372
Q07889	Q6P4Q7	0.0106422686949372
P78318	Q14CW9	0.0106422686949372
Q13200	Q7L5Y1	0.0106422686949372
P36969	Q9HD15	0.0106422686949372
O95922	Q6P4Q7	0.0106422686949372
P61165	Q6P4Q7	0.0106422686949372
Q9BVA6	Q8TCT9	0.0106422686949372
Q9C0I1	Q96FN4	0.0106422686949372
P00450	P29401	0.0106422686949372
Q9UJ68	O14966	0.0106422686949372
O95573	Q3KP66	0.0106422686949372
O75346	Q6P4Q7	0.0106422686949372
O76021	Q9UH77	0.0106422686949372
79842	Q9Y2Q9	0.0106422686949372
Q6ZN66	Q9BZE4	0.0106422686949372
Q9UKD2	Q96CT2	0.0106422686949372
Q5MNZ6	O75556	0.0106422686949372
O15160	Q49MG5	0.0106422686949372
Q96DU9	Q9P032	0.0106422686949372
Q13233	Q7Z739	0.0106422686949372
P04440	Q96BR1	0.0106422686949372
O00124	P28066	0.0106422686949372
Q7Z7K0	P09211	0.0106422686949372
Q16718	Q6P9F7	0.0106422686949372
P36969	Q8TC05	0.0106422686949372
Q02878	Q9Y2L5	0.0106422686949372
Q9UKR5	Q7Z739	0.0106422686949372
P54762	P54727	0.0106422686949372
P54727	Q03060	0.0106422686949372
Q96FN4	Q8WV07	0.0106422686949372
Q504Y2	Q8TCT9	0.0106422686949372
O95573	P52566	0.0106422686949372
Q00887	P07108	0.0106422686949372
Q9UGL1	Q9Y2Q9	0.0106422686949372
Q6YN16	P08949	0.0106422686949372
Q5JRK9	Q92552	0.0106422686949372
Q9Y3B3	Q96F07	0.0106422686949372
Q9Y592	Q92552	0.0106422686949372
Q6P4Q7	Q6NSI8	0.0106422686949372
Q13129	P19367	0.0106422686949372
P17019	Q96E39	0.0106422686949372
O75366	Q7Z739	0.0106422686949372
Q9UK99	Q7Z5W3	0.0106422686949372
Q11203	Q9HAV4	0.0106422686949372
Q9UK28	P63172	0.0106422686949372
Q9NZI6	Q96FN4	0.0106422686949372
P09661	O00257	0.0106422686949372
Q9UNI6	Q96FN4	0.0106422686949372
Q9H4B0	Q8TCT9	0.0106422686949372
O43488	Q15059	0.0106422686949372
Q6YN16	P0C7T5	0.0106422686949372
Q96MY1	Q71UM5	0.0106422686949372
Q6YN16	Q9H6D3	0.0106422686949372
Q86X40	P78318	0.0106422686949372
Q567V2	Q8TCT9	0.0106422686949372
Q9C0B2	Q96FN4	0.0106422686949372
Q5T7M9	266971	0.0106422686949372
B2RTY4	Q9H9E3	0.0106422686949372
Q13200	Q8WWX9	0.0106422686949372
Q16718	Q5TBB1	0.0106422686949372
O75616	Q9NXB9	0.0106422686949372
Q3ZAQ7	Q9Y3L5	0.0106422686949372
P78330	P18887	0.0106422686949372
O43462	Q9HAV4	0.0106422686949372
Q969Y0	O43301	0.0106422686949372
Q9H3P7	Q9Y5N6	0.0106422686949372
126235	Q9H2H9	0.0106422686949372
Q9Y496	Q96EX3	0.0106422686949372
P26010	P02656	0.0106422686949372
Q5VTQ0	Q9H444	0.0106422686949372
P0DTE8	Q92530	0.0106422686949372
O75820	P49643	0.0106422686949372
Q9Y2C4	Q12800	0.0106422686949372
O15083	Q71UM5	0.0106422686949372
A6NFQ2	Q5T3U5	0.0106422686949372
Q5UCC4	Q96ER9	0.0106422686949372
Q9BXK5	Q86TM6	0.0106422686949372
Q9Y6M4	O15121	0.0106422686949372
O95249	O94808	0.0106422686949372
P49643	Q96ER9	0.0106422686949372
Q9BSR8	P56181	0.0106422686949372
Q14498	Q16878	0.0106422686949372
Q9NPG3	P02656	0.0106422686949372
Q92585	P02656	0.0106422686949372
Q99909	Q96FN4	0.0106422686949372
Q9BTX7	Q71UM5	0.0106422686949372
Q9NSD9	Q9UK73	0.0106422686949372
O95922	P02656	0.0106422686949372
P49674	Q5VST6	0.0106422686949372
O00170	P35711	0.0106422686949372
Q9Y278	Q5T160	0.0106422686949372
Q9Y2K7	P02656	0.0106422686949372
Q96BZ9	Q5T160	0.0106422686949372
O14727	Q9H7D7	0.0106422686949372
Q7Z2Z2	P02656	0.0106422686949372
Q8TEQ0	Q9Y605	0.0106422686949372
Q9UMX1	Q9Y3Q3	0.0106422686949372
Q5VV63	P02656	0.0106422686949372
Q9NQS1	P02656	0.0106422686949372
Q9BWH2	Q96CW5	0.0106422686949372
O00170	Q99592	0.0106422686949372
Q9BZE4	O15247	0.0106422686949372
Q7L5N1	Q86U70	0.0106422686949372
O00170	Q86X40	0.0106422686949372
Q9UQ84	P02656	0.0106422686949372
P09493	O14523	0.0106422686949372
Q9H147	P02656	0.0106422686949372
Q9BZE4	Q16878	0.0106422686949372
O00170	O75346	0.0106422686949372
O00170	P08949	0.0106422686949372
Q9Y278	P02656	0.0106422686949372
Q9BZE4	Q99549	0.0106422686949372
Q9UHL3	P26639	0.0106422686949372
Q9UKK9	Q8TF32	0.0106422686949372
Q5SZJ8	Q96FN4	0.0106422686949372
P21953	Q9BRX5	0.0106422686949372
Q14596	Q658P3	0.0106422686949372
Q9NZN9	Q9HAV4	0.0106422686949372
A6NDB9	Q9HAV4	0.0106422686949372
Q9HAT2	Q674R7	0.0106422686949372
Q8WUJ0	Q5SSJ5	0.0106422686949372
Q6PJW8	Q71UM5	0.0106422686949372
Q13976	Q9H7B2	0.0106422686949372
Q9H3P7	Q14699	0.0106422686949372
Q13415	Q9H7B2	0.0106422686949372
Q9NXN4	O14966	0.0106422686949372
P12271	Q96FN4	0.0106422686949372
Q96FN4	Q4G0X9	0.0106422686949372
Q9BS16	Q96FN4	0.0106422686949372
O43174	Q8TCT9	0.0106422686949372
Q96K21	Q96FN4	0.0106422686949372
Q9BTV5	Q9H7B2	0.0106422686949372
Q13765	Q8WWX9	0.0106422686949372
Q99708	Q9H7B2	0.0106422686949372
Q8TCT9	Q9UN19	0.0106422686949372
O76074	Q8TCT9	0.0106422686949372
P07199	Q8IUR7	0.0106422686949372
P21108	Q9H7F0	0.0106422686949372
Q15334	Q9P2D1	0.0106422686949372
Q9H5K3	P53350	0.0106422686949372
Q658P3	Q6P1K2	0.0106422686949372
P49354	Q5VYS8	0.0106422686949372
P78348	P11117	0.0106422686949372
Q8NE00	P02656	0.0106422686949372
Q9H5V9	Q15853	0.0106422686949372
Q7Z695	Q9H0A8	0.0106422686949372
Q9UBI4	Q8TCT9	0.0106422686949372
Q9H3P7	Q99956	0.0106422686949372
Q5SSJ5	O15055	0.0106422686949372
404743	Q96FN4	0.0106422686949372
Q9H0I2	P02656	0.0106422686949372
Q9P1Z3	Q8TCT9	0.0106422686949372
Q96EZ8	P53992	0.0106422686949372
Q9P1Z3	Q96FN4	0.0106422686949372
Q9BTA9	P02656	0.0106422686949372
Q8N9F0	Q9P032	0.0106422686949372
Q8TDF5	Q8TCT9	0.0106422686949372
Q96CG3	Q96FN4	0.0106422686949372
O00170	P48552	0.0106422686949372
Q6PID6	Q9H0A8	0.0106422686949372
O15438	Q96FN4	0.0106422686949372
O00170	Q2M2Z5	0.0106422686949372
P55285	Q8TCT9	0.0106422686949372
Q8TBF8	Q8TCT9	0.0106422686949372
Q9GZU0	Q71UM5	0.0106422686949372
P51826	Q8NE71	0.0106422686949372
Q9BYX2	P07108	0.0106422686949372
O75616	Q8NFC6	0.0106422686949372
Q9Y3A6	O94864	0.0106422686949372
Q9BVI0	Q71UM5	0.0106422686949372
Q96K49	Q9H0A8	0.0106422686949372
Q9NQZ7	Q6SPF0	0.0106422686949372
Q9NP77	O15145	0.0106422686949372
P78368	P35226	0.0106422686949372
O14879	P11802	0.0106422686949372
Q7Z624	Q9H0X4	0.0106422686949372
Q63ZY3	Q9Y243	0.0106422686949372
Q9H0A0	Q9H611	0.0106422686949372
P08949	O14966	0.0106422686949372
Q15543	Q63ZY3	0.0106422686949372
P09669	Q96RR4	0.0106422686949372
Q02252	Q8IUF8	0.0106422686949372
Q8N5T2	P02656	0.0106422686949372
Q96EM0	Q9H0A0	0.0106422686949372
Q5TFG8	Q9P032	0.0106422686949372
Q63ZY3	Q9H611	0.0106422686949372
Q9Y5G6	Q9H0X4	0.0106422686949372
Q13905	Q9P032	0.0106422686949372
O15145	Q5VVQ6	0.0106422686949372
Q71UM5	Q13275	0.0106422686949372
P15289	Q96CM3	0.0106422686949372
Q63ZY3	P56559	0.0106422686949372
O95391	P28300	0.0106422686949372
P36896	Q76B58	0.0106422686949372
O15541	Q9P032	0.0106422686949372
Q9NRH2	P28300	0.0106422686949372
Q96DE0	P02656	0.0106422686949372
Q2KHT3	Q9HAV4	0.0106422686949372
Q9NRG0	Q8WVK2	0.0106422686949372
P28300	Q9P255	0.0106422686949372
Q8IWR1	Q9HAV4	0.0106422686949372
Q14498	P53370	0.0106422686949372
Q9BUP3	Q71UM5	0.0106422686949372
Q75V66	Q9H0X4	0.0106422686949372
P04637	Q96H86	0.0106422686949372
Q969G3	Q13404	0.0106422686949372
Q8TE58	Q9H0X4	0.0106422686949372
Q15170	Q9Y243	0.0106422686949372
Q9H0A0	Q86VW2	0.0106422686949372
Q86XA9	P13498	0.0106422686949372
Q63ZY3	Q11203	0.0106422686949372
Q8TE58	Q63ZY3	0.0106422686949372
O95870	P61313	0.0106422686949372
P08949	Q9P032	0.0106422686949372
Q5JR12	P07108	0.0106422686949372
Q9NT62	O75190	0.0106422686949372
O15392	P02656	0.0106422686949372
Q92947	Q969X0	0.0106422686949372
P31942	Q496Y0	0.0106422686949372
Q8IWP9	P02656	0.0106422686949372
Q14498	Q8N823	0.0106422686949372
Q92947	Q96AP4	0.0106422686949372
Q8TDJ6	P31153	0.0106422686949372
Q16342	Q9UJW0	0.0106422686949372
Q96CU9	Q99973	0.0106422686949372
P61313	Q8NCM8	0.0106422686949372
Q8N4S7	Q9H0X4	0.0106422686949372
Q92947	Q7Z6K1	0.0106422686949372
O15247	P02656	0.0106422686949372
Q8NCD3	Q6ZMS4	0.0106422686949372
Q86VD7	Q9HAV4	0.0106422686949372
O95249	Q5T3U5	0.0106422686949372
O15145	244	0.0106422686949372
P13498	Q11203	0.0106422686949372
P04637	B3KT37	0.0106422686949372
Q8IVF6	Q01813	0.0106422686949372
Q9H3P7	Q9BXI6	0.0106422686949372
P14649	Q03936	0.0106422686949372
Q9HCL0	Q9H0X4	0.0106422686949372
Q08334	Q86TM6	0.0106422686949372
Q9BTC0	Q08379	0.0106422686949372
Q8TDJ6	Q5T3U5	0.0106422686949372
P51178	Q9UMS0	0.0106422686949372
Q08050	Q9H7B2	0.0106422686949372
A6NFQ2	Q9BQ15	0.0106422686949372
Q9Y5G1	Q9P032	0.0106422686949372
Q8TDJ6	Q86X83	0.0106422686949372
Q9NXA8	Q9HCM9	0.0106422686949372
Q969Z0	O95067	0.0106422686949372
A6NNL5	O14966	0.0106422686949372
Q9BV23	P49207	0.0106422686949372
Q9P0U4	P21802	0.0106422686949372
P26639	Q9Y3R4	0.0106422686949372
Q12996	Q14318	0.0106422686949372
Q9BWJ5	645345	0.0106422686949372
P48556	Q5TF21	0.0106422686949372
Q9NSI2	P55082	0.0106422686949372
Q9Y2D4	Q96NB2	0.0106422686949372
Q15935	P28300	0.0106422686949372
Q8NF91	P13498	0.0106422686949372
Q9H9J2	Q96H79	0.0106422686949372
Q7Z7C8	O94972	0.0106422686949372
Q9UP83	Q96A54	0.0106422686949372
Q68DK2	Q9H3P7	0.0106422686949372
Q9UKU7	Q9Y6K9	0.0106422686949372
P13804	Q96H79	0.0106422686949372
Q96H20	Q9HAV4	0.0106422686949372
O94808	Q9Y6M9	0.0106422686949372
Q5JWR5	Q71UM5	0.0106422686949372
P51531	Q7L9B9	0.0106422686949372
P38117	Q5XPI4	0.0106422686949372
Q8TDJ6	Q9GZU3	0.0106422686949372
A6NFQ2	Q86X83	0.0106422686949372
Q15170	Q5HYK7	0.0106422686949372
Q9H3P7	Q96HV5	0.0106422686949372
P07108	404743	0.0106422686949372
Q9Y6R4	Q8NCD3	0.0106422686949372
Q99956	Q9H0A0	0.0106422686949372
Q9NZN9	P13498	0.0106422686949372
O94808	Q9NS86	0.0106422686949372
O60662	Q9HAV4	0.0106422686949372
O94808	Q9Y2C4	0.0106422686949372
O94952	Q13315	0.0106422686949372
Q9H3P7	Q9Y576	0.0106422686949372
Q50LG9	P11177	0.0106422686949372
P04637	Q86VW2	0.0106422686949372
Q9NY47	Q7Z7N9	0.0106422686949372
Q99497	Q7Z7K0	0.0106422686949372
Q9H7B2	Q96EM0	0.0106422686949372
Q9UPP1	Q9NWS8	0.0106422686949372
P14415	O14925	0.0106422686949372
P51153	Q6GMV3	0.0106422686949372
Q15334	Q0VF96	0.0106422686949372
Q9H7B2	Q6P4F7	0.0106422686949372
Q96EY4	Q8N5J2	0.0106422686949372
Q13387	Q8N8L6	0.0106422686949372
Q9H3P7	Q7Z624	0.0106422686949372
Q9NRG0	Q04323	0.0106422686949372
Q2KHT3	P36896	0.0106422686949372
Q9NZN9	Q9H0A0	0.0106422686949372
Q9BT73	P29692	0.0106422686949372
Q15935	P04637	0.0106422686949372
Q9H467	Q969Y2	0.0106422686949372
O95819	Q96A54	0.0106422686949372
Q9BT78	O94808	0.0106422686949372
O94903	Q8N4V1	0.0106422686949372
Q9UFF9	Q96A54	0.0106422686949372
Q96PM5	P11802	0.0106422686949372
Q9H6R7	Q9GZU3	0.0106422686949372
Q9H8M2	Q8NCD3	0.0106422686949372
Q9UFF9	Q96EC8	0.0106422686949372
O15194	Q9HAV4	0.0106422686949372
Q8NCD3	Q92966	0.0106422686949372
Q9UKA2	P04637	0.0106422686949372
Q9NWS8	Q86VW0	0.0106422686949372
Q9UPW5	Q8N8L6	0.0106422686949372
Q01968	Q06481	0.0106422686949372
Q9P0K1	Q969Y2	0.0106422686949372
339906	Q7Z739	0.0106422686949372
P36969	Q9P278	0.0106422686949372
P04440	Q9NQ66	0.0106422686949372
Q99574	Q16718	0.0106422686949372
O43543	Q9NZQ3	0.0106422686949372
P41229	Q96GD4	0.0106422686949372
Q8NEN9	Q8N5Z5	0.0106422686949372
Q6P1A2	P30520	0.0106422686949372
P36896	Q9Y243	0.0106422686949372
Q8NDZ4	Q8IVT5	0.0106422686949372
Q13387	O96008	0.0106422686949372
O75044	Q96IJ6	0.0106422686949372
P62070	Q9HAT1	0.0106422686949372
Q9Y4W2	Q96DU7	0.0106422686949372
Q14953	Q9P032	0.0106422686949372
Q9Y4W2	260334	0.0106422686949372
P17098	P11802	0.0106422686949372
Q9H2G9	Q8N8L6	0.0106422686949372
P14406	Q9Y5P6	0.0106422686949372
Q8NDZ4	56604	0.0106422686949372
Q9C0H5	Q15334	0.0106422686949372
Q9H7B2	Q8NCT3	0.0106422686949372
Q8TB96	Q9UKD1	0.0106422686949372
Q9NU53	Q8N8L6	0.0106422686949372
P35610	Q8TDY8	0.0106422686949372
Q8N4V1	O43761	0.0106422686949372
Q9UNF0	Q8WTW3	0.0106422686949372
Q9H7B2	Q96HP0	0.0106422686949372
P30154	Q8N465	0.0106422686949372
O15060	P26373	0.0106422686949372
P0C869	P18085	0.0106422686949372
Q13643	O60462	0.0106422686949372
Q6Y288	O76024	0.0106422686949372
P35610	Q9HA77	0.0106422686949372
Q9NSI2	Q92786	0.0106422686949372
O15235	Q6ZMS4	0.0106422686949372
Q9NQG5	Q658P3	0.0106422686949372
Q8N8L6	Q00973	0.0106422686949372
Q9NSI2	Q6NT76	0.0106422686949372
Q9NPF2	Q9NSI2	0.0106422686949372
Q6PKG0	O43521	0.0106422686949372
Q969Y2	Q15438	0.0106422686949372
O76021	Q9UBZ4	0.0106422686949372
P41214	P62070	0.0106422686949372
P53680	Q8WVK2	0.0106422686949372
O76021	Q9BV90	0.0106422686949372
Q8N0X7	Q7L0Q8	0.0106422686949372
O76021	P31260	0.0106422686949372
O76021	P31269	0.0106422686949372
O76021	Q6IE81	0.0106422686949372
P78347	Q8TBZ3	0.0106422686949372
P14136	O95067	0.0106422686949372
P26373	Q14586	0.0106422686949372
P30154	Q9NY64	0.0106422686949372
Q99996	Q86X83	0.0106422686949372
Q9UBP0	Q9Y2Q9	0.0106422686949372
O76021	Q5JRK9	0.0106422686949372
O00471	Q9Y5P6	0.0106422686949372
Q9H7B2	Q9UQ07	0.0106422686949372
Q8NB25	Q15170	0.0106422686949372
O15530	O15235	0.0106422686949372
Q9NS84	Q9Y2R9	0.0106422686949372
O96008	Q86V59	0.0106422686949372
O15235	Q9C086	0.0106422686949372
O76021	Q9UGL1	0.0106422686949372
Q92547	P11802	0.0106422686949372
Q5TAX3	Q9Y2Q9	0.0106422686949372
Q99865	Q9Y2Q9	0.0106422686949372
Q02809	Q8TE76	0.0106422686949372
A2VDF0	Q9Y2Q9	0.0106422686949372
P27816	Q9NQX0	0.0106422686949372
A2VDF0	Q92552	0.0106422686949372
Q9NT62	O96008	0.0106422686949372
Q8IXM2	Q9Y4B6	0.0106422686949372
Q969Y2	Q8TAT5	0.0106422686949372
P26373	Q9UKY1	0.0106422686949372
P14136	Q08499	0.0106422686949372
Q9BQF6	Q9Y2Q9	0.0106422686949372
Q7L5N1	O95067	0.0106422686949372
Q86Y13	Q9Y2Q9	0.0106422686949372
Q9NPF5	O75973	0.0106422686949372
P54756	Q9Y2U8	0.0106422686949372
Q8IUF8	A6NCE7	0.0106422686949372
Q15572	Q6WKZ4	0.0106422686949372
Q16594	Q8TAG9	0.0106422686949372
Q9P1U1	P08603	0.0106422686949372
Q8N8J7	Q14012	0.0106422686949372
Q13418	Q9P0I2	0.0106422686949372
Q9Y4A5	Q13418	0.0106422686949372
Q96FC9	P54803	0.0106422686949372
Q9NS73	O94886	0.0106422686949372
O43847	Q9UNX4	0.0106422686949372
Q9Y4A5	Q6PIW4	0.0106422686949372
Q9Y296	Q8N0Z8	0.0106422686949372
Q96FC9	Q92905	0.0106422686949372
Q16537	Q8NI36	0.0106422686949372
O15047	Q14012	0.0106422686949372
Q9H3R5	P54803	0.0106422686949372
Q8NC54	O15259	0.0106422686949372
Q8TE69	P53597	0.0106422686949372
Q8N4S7	Q8NC54	0.0106422686949372
Q8NC54	Q9Y4P8	0.0106422686949372
P49815	Q02818	0.0106422686949372
Q9NWT1	P51955	0.0106422686949372
Q2TAY7	O00192	0.0106422686949372
P67812	P35219	0.0106422686949372
P35221	Q15404	0.0106422686949372
Q15018	Q9NPD7	0.0106422686949372
80086	Q5H9F3	0.0106422686949372
Q13643	Q8NGA1	0.0106422686949372
P49765	Q8NC54	0.0106422686949372
Q13643	Q9Y2F5	0.0106422686949372
Q13976	Q9BQG0	0.0106422686949372
P19634	Q14012	0.0106422686949372
Q16595	Q9ULC4	0.0106422686949372
Q12974	Q7Z4Q2	0.0106422686949372
O14893	Q9C0C2	0.0106422686949372
P49754	Q9Y230	0.0106422686949372
O15254	Q7L1Q6	0.0106422686949372
80028	Q96GA3	0.0106422686949372
Q7L1Q6	Q16623	0.0106422686949372
Q96GA3	Q99835	0.0106422686949372
Q96HE9	Q92545	0.0106422686949372
Q68D91	P50443	0.0106422686949372
P26641	Q9Y397	0.0106422686949372
O94811	O15047	0.0106422686949372
Q8NC54	Q8IVJ1	0.0106422686949372
Q6P5Z2	Q9UNH7	0.0106422686949372
Q68D91	Q12891	0.0106422686949372
Q9Y2L5	P62917	0.0106422686949372
P49368	Q9NPG1	0.0106422686949372
Q9P2B2	Q9NPD7	0.0106422686949372
Q9P1U1	Q8WWA1	0.0106422686949372
Q7KZN9	Q8TED9	0.0106422686949372
Q9BXI6	Q13643	0.0106422686949372
Q86XA9	Q8NC54	0.0106422686949372
Q9Y5N6	Q9BQG0	0.0106422686949372
Q8NC54	Q5VY80	0.0106422686949372
Q9NS73	Q8NC60	0.0106422686949372
Q96FC9	Q14012	0.0106422686949372
Q8NFH5	O15372	0.0106422686949372
Q8NC54	Q86VN1	0.0106422686949372
P82909	Q9NYH9	0.0106422686949372
Q9Y672	Q9UMY4	0.0106422686949372
Q14587	Q14683	0.0106422686949372
Q96BW1	Q8IY26	0.0106422686949372
Q8IY26	Q96B42	0.0106422686949372
Q9UNL2	Q9BQQ3	0.0106422686949372
O95258	Q8IWT6	0.0106422686949372
Q6P9B9	P26572	0.0106422686949372
P53677	Q99942	0.0106422686949372
P19256	Q14683	0.0106422686949372
O15258	Q9NVD7	0.0106422686949372
Q8IWT6	P56378	0.0106422686949372
Q6UN15	Q6P9G9	0.0106422686949372
Q8IZA0	Q92838	0.0106422686949372
Q9C0A0	Q96EU7	0.0106422686949372
Q9GZS1	Q13098	0.0106422686949372
Q9NSB8	Q14683	0.0106422686949372
P63151	O00273	0.0106422686949372
Q15013	Q9Y487	0.0106422686949372
Q96B18	Q9UKV5	0.0106422686949372
Q15031	Q96IF1	0.0106422686949372
Q5VZM2	A6ZKI3	0.0106422686949372
O00268	Q8TCN5	0.0106422686949372
Q8WVF1	P51587	0.0106422686949372
A2RU67	Q9NRX5	0.0106422686949372
Q7L3T8	A8MTT3	0.0106422686949372
P62993	Q4VCS5	0.0106422686949372
O43172	Q7Z392	0.0106422686949372
Q8N0Z6	Q13454	0.0106422686949372
Q8NC54	Q9NX31	0.0106422686949372
O75387	Q13643	0.0106422686949372
Q9Y5N6	Q8NC54	0.0106422686949372
Q8TCY9	Q8NC54	0.0106422686949372
Q9P1U1	Q5VYY1	0.0106422686949372
Q15797	Q8NC54	0.0106422686949372
Q8NC54	P42658	0.0106422686949372
Q9Y4U1	Q8NC54	0.0106422686949372
Q9BQ04	P63272	0.0106422686949372
Q8NC54	Q9NWL6	0.0106422686949372
Q8TE58	Q8NC54	0.0106422686949372
Q68CQ4	P14406	0.0106422686949372
Q5W111	Q15031	0.0106422686949372
O75368	51716	0.0106422686949372
Q8N6Y1	Q14773	0.0106422686949372
Q96A49	Q86WA8	0.0106422686949372
Q13618	Q14147	0.0106422686949372
Q9NR50	Q9Y3D7	0.0106422686949372
Q5U5X0	Q96DH6	0.0106422686949372
56154	Q9ULG6	0.0106422686949372
Q9NPD7	P63165	0.0106422686949372
Q6ZRI6	P43304	0.0106422686949372
Q8N1F8	Q8NBX0	0.0106422686949372
Q8N567	Q15418	0.0106422686949372
Q15276	Q15018	0.0106422686949372
Q8TB73	Q96GA3	0.0106422686949372
O95685	Q14683	0.0106422686949372
Q96NT5	Q9H3P7	0.0106422686949372
P46782	Q9NRY2	0.0106422686949372
P56381	Q9Y6A5	0.0106422686949372
P04439	Q9NZK5	0.0106422686949372
P51570	Q96AN5	0.0106422686949372
P40855	Q16635	0.0106422686949372
Q9NVX2	Q9Y4I1	0.0106422686949372
Q7LGC8	Q9UQE7	0.0106422686949372
Q7KZN9	Q9P2X0	0.0106422686949372
Q7Z449	P04439	0.0106422686949372
O75356	P49959	0.0106422686949372
Q16881	Q03113	0.0106422686949372
Q8N9N2	Q7L7X3	0.0106422686949372
Q16775	Q96DE5	0.0106422686949372
Q8WV74	Q86YV9	0.0106422686949372
O60262	P60174	0.0106422686949372
P17812	O95166	0.0106422686949372
Q71U36	Q96GJ1	0.0106422686949372
O00217	Q9UBZ9	0.0106422686949372
Q14571	O15460	0.0106422686949372
Q9H649	Q9UBB6	0.0106422686949372
Q9NYG2	O00217	0.0106422686949372
A6NFQ2	Q9UJK0	0.0106422686949372
O75643	Q86VW2	0.0106422686949372
Q9UMS4	Q96BW9	0.0106422686949372
Q96RL7	Q8NF99	0.0106422686949372
Q96JC1	Q9UHI8	0.0106422686949372
Q9UJK0	Q9Y496	0.0106422686949372
P15311	O95568	0.0106422686949372
P54803	Q9UJX4	0.0106422686949372
Q13418	Q14012	0.0106422686949372
Q68D91	Q8TDW4	0.0106422686949372
Q13418	P49356	0.0106422686949372
Q8IUD6	Q6PGP7	0.0106422686949372
Q7L4E1	O75934	0.0106422686949372
Q15475	P54802	0.0106422686949372
P80188	Q14012	0.0106422686949372
Q12983	Q8IYS2	0.0106422686949372
Q8N0Z6	Q86YP4	0.0106422686949372
Q14012	Q9H7X3	0.0106422686949372
P62487	Q9NRU3	0.0106422686949372
Q9BXS5	Q86XF0	0.0106422686949372
Q96GP6	Q9UL63	0.0106422686949372
Q13418	Q6ZWJ1	0.0106422686949372
Q96J02	Q149N8	0.0106422686949372
P26022	A0AVF1	0.0106422686949372
P62318	Q8N972	0.0106422686949372
P19022	Q9NX55	0.0106422686949372
Q15059	A0AVF1	0.0106422686949372
Q12996	A0AVF1	0.0106422686949372
Q13123	Q96RL7	0.0106422686949372
Q9BZZ5	Q6PIF2	0.0106422686949372
Q96BN8	Q6SPF0	0.0106422686949372
Q6UN15	Q96SZ5	0.0106422686949372
Q14165	Q8TBF8	0.0106422686949372
O95196	P54802	0.0106422686949372
Q92993	Q9NYK5	0.0106422686949372
Q15361	Q8IW19	0.0106422686949372
Q8TAT5	P54802	0.0106422686949372
Q13188	Q6P5Z2	0.0106422686949372
Q16594	O94886	0.0106422686949372
Q0IIM8	Q96DA6	0.0106422686949372
Q9Y5P6	O15164	0.0106422686949372
P54803	O75170	0.0106422686949372
P19634	Q8TAG9	0.0106422686949372
O94811	Q86XF0	0.0106422686949372
Q16537	Q14012	0.0106422686949372
P37837	Q14624	0.0106422686949372
P04439	Q5BKX6	0.0106422686949372
P78332	Q08722	0.0106422686949372
P12277	Q6QNY0	0.0106422686949372
Q6IBW4	P16298	0.0106422686949372
Q16864	Q9P253	0.0106422686949372
Q8N0Z8	Q9H3R5	0.0106422686949372
Q6ZSS3	P04439	0.0106422686949372
Q15475	Q9BYD2	0.0106422686949372
Q6P5Z2	O15047	0.0106422686949372
Q92905	Q13418	0.0106422686949372
Q0IIM8	Q16537	0.0106422686949372
Q6PJ69	Q9UKL0	0.0106422686949372
Q8NFH5	Q6UVM3	0.0106422686949372
Q9BRP4	O00257	0.0106422686949372
Q8WUN7	P16520	0.0106422686949372
A0PJW6	Q68D91	0.0106422686949372
Q96FC9	Q9Y4A5	0.0106422686949372
Q9UNX3	Q9UN70	0.0106422686949372
P51531	P51654	0.0106422686949372
P54762	Q9BZZ5	0.0106422686949372
Q9UHQ9	Q8N3P4	0.0106422686949372
Q96HA7	Q9UKA4	0.0106422686949372
Q96QE3	P54802	0.0106422686949372
Q5SW79	Q9Y2D4	0.0106422686949372
A2RRH5	P04439	0.0106422686949372
Q9UEE9	O75487	0.0106422686949372
O95625	Q99547	0.0106422686949372
Q86X83	Q8NHY2	0.0106422686949372
P62487	Q8NEC7	0.0106422686949372
Q7Z2W9	Q99880	0.0106422686949372
Q9BYD2	O95196	0.0106422686949372
Q8N0Z3	Q13432	0.0106422686949372
Q6P4I2	Q9NSV4	0.0106422686949372
O75525	Q96CM3	0.0106422686949372
Q969Q5	O00161	0.0106422686949372
P62487	Q8TDW0	0.0106422686949372
O00161	Q8NCE2	0.0106422686949372
Q6P582	O75934	0.0106422686949372
Q9H7Z6	Q96GA3	0.0106422686949372
Q13387	Q16595	0.0106422686949372
P50148	Q96NR8	0.0106422686949372
Q9UKL0	Q96MH7	0.0106422686949372
Q9BYD2	Q99880	0.0106422686949372
Q9Y3A4	Q9UDV7	0.0106422686949372
Q92838	Q9H8H0	0.0106422686949372
80167	O75525	0.0106422686949372
Q8N6R0	Q9Y6X3	0.0106422686949372
Q8TDJ6	O60216	0.0106422686949372
Q8TDJ6	P54803	0.0106422686949372
Q7L9B9	Q9P0I2	0.0106422686949372
Q9Y2C4	Q08722	0.0106422686949372
Q9BVA6	P43003	0.0106422686949372
Q8TDJ6	Q6ZWJ1	0.0106422686949372
Q5F1R6	P43003	0.0106422686949372
Q9Y496	Q8N0Z8	0.0106422686949372
Q9ULG6	Q15853	0.0106422686949372
Q92785	Q96T60	0.0106422686949372
Q8NI77	P63220	0.0106422686949372
Q15031	P28068	0.0106422686949372
O95159	Q14012	0.0106422686949372
Q9Y5E7	Q10471	0.0106422686949372
P14415	Q16795	0.0106422686949372
Q86TV6	Q15031	0.0106422686949372
O60238	O94813	0.0106422686949372
Q8TDN6	P00797	0.0106422686949372
P14859	O94763	0.0106422686949372
Q9BQT8	Q9BS16	0.0106422686949372
Q6UN15	Q8ND90	0.0106422686949372
Q8NC60	Q7Z7C8	0.0106422686949372
Q5SXM8	P62140	0.0106422686949372
Q0IIM8	Q8TDJ6	0.0106422686949372
Q15475	P62191	0.0106422686949372
Q6P5X5	Q9BTV4	0.0106422686949372
Q9BRJ6	Q5BKY9	0.0106422686949372
Q9GZS1	Q5VW36	0.0106422686949372
Q14696	P51812	0.0106422686949372
A2RU67	Q9UNL2	0.0106422686949372
Q969Y0	O94886	0.0106422686949372
P43003	Q9Y5F1	0.0106422686949372
Q96QU8	P35520	0.0106422686949372
Q96EC8	Q9BXS5	0.0106422686949372
P51532	Q9NYY8	0.0106422686949372
Q2M1P5	Q14789	0.0106422686949372
A2RU67	P56378	0.0106422686949372
Q9BQT8	Q9P1Z3	0.0106422686949372
Q9GZS1	P16403	0.0106422686949372
Q9NRX5	Q6P6B1	0.0106422686949372
Q8IWT6	Q96KP1	0.0106422686949372
Q2M1P5	Q9BQQ3	0.0106422686949372
Q9HCM9	O94811	0.0106422686949372
Q86VU5	Q08J23	0.0106422686949372
O00268	Q5VW36	0.0106422686949372
Q9BUE6	Q9H4H8	0.0106422686949372
O75953	Q96KP1	0.0106422686949372
Q9GZS1	Q04656	0.0106422686949372
Q86WJ1	Q9BQQ3	0.0106422686949372
Q86WJ1	O75953	0.0106422686949372
Q9NRX5	Q9H8H0	0.0106422686949372
P54793	Q14683	0.0106422686949372
P54619	O60512	0.0106422686949372
Q9H972	P62244	0.0106422686949372
Q08AM6	O15014	0.0106422686949372
O75084	Q9UQ90	0.0106422686949372
P07996	Q96FV9	0.0106422686949372
Q9NPA0	Q0ZGT2	0.0106422686949372
P78537	Q9UGN5	0.0106422686949372
P22830	Q9Y672	0.0106422686949372
P16870	Q8TCT7	0.0106422686949372
Q96AX1	Q12888	0.0106422686949372
Q9UHI8	O43306	0.0106422686949372
Q96DX4	Q71F23	0.0106422686949372
P16298	O43760	0.0106422686949372
O14965	Q8IVT5	0.0106422686949372
O00273	P78537	0.0106422686949372
Q15036	O00273	0.0106422686949372
Q9H869	Q8TD19	0.0106422686949372
Q9UJX6	Q01814	0.0106422686949372
Q8TDH9	Q9NVN3	0.0106422686949372
Q86V59	Q9NP92	0.0106422686949372
Q99719	Q01814	0.0106422686949372
O14530	O14770	0.0106422686949372
Q9H1C3	Q01814	0.0106422686949372
Q15031	A6ND36	0.0106422686949372
P43250	Q9NWU5	0.0106422686949372
Q9Y467	Q9BQS8	0.0106422686949372
O14530	O00470	0.0106422686949372
Q9BST9	Q96FV9	0.0106422686949372
Q8IY37	Q63HK3	0.0106422686949372
Q6IC98	P52789	0.0106422686949372
Q9H7Z7	Q9UIA9	0.0106422686949372
Q9NPA0	Q6UX53	0.0106422686949372
Q9NVN3	Q5VWN6	0.0106422686949372
Q9HCM1	Q13618	0.0106422686949372
Q15042	O75467	0.0106422686949372
P29375	P05388	0.0106422686949372
Q96EM0	Q6PK04	0.0106422686949372
Q9H977	Q02447	0.0106422686949372
P63151	Q15628	0.0106422686949372
Q7Z6M4	Q8IY37	0.0106422686949372
Q13618	Q8TCJ0	0.0106422686949372
Q13618	Q6UWP2	0.0106422686949372
P63151	Q6GQQ9	0.0106422686949372
Q702N8	Q8NBI6	0.0106422686949372
Q9NX65	P63151	0.0106422686949372
Q13618	Q9H7T9	0.0106422686949372
Q6PK04	Q8WWX9	0.0106422686949372
Q9BUL9	O75179	0.0106422686949372
P42356	Q8IY92	0.0106422686949372
Q13618	Q13496	0.0106422686949372
O94811	P26572	0.0106422686949372
Q01433	O00273	0.0106422686949372
Q92576	P53701	0.0106422686949372
Q9NQ11	P09884	0.0106422686949372
O00592	P53701	0.0106422686949372
Q13618	O94941	0.0106422686949372
Q8IY37	Q92750	0.0106422686949372
Q9UK96	Q5VUA4	0.0106422686949372
O95249	P54803	0.0106422686949372
P61313	Q99594	0.0106422686949372
O15105	Q9BQT8	0.0106422686949372
P51587	Q96BH1	0.0106422686949372
O76071	Q9NRI5	0.0106422686949372
Q8N6R0	O15530	0.0106422686949372
Q8N6R0	P35240	0.0106422686949372
Q7L4E1	P04920	0.0106422686949372
Q9BUA3	O95260	0.0106422686949372
Q96HI0	O94887	0.0106422686949372
Q15031	Q9UHQ1	0.0106422686949372
Q8N6R0	Q9H8M2	0.0106422686949372
Q15475	Q9HD33	0.0106422686949372
Q9NZN9	Q8IY26	0.0106422686949372
Q8IY26	Q11203	0.0106422686949372
Q6PJI9	A0AVT1	0.0106422686949372
O95248	Q12948	0.0106422686949372
Q9BUL8	Q8NB49	0.0106422686949372
Q49AR2	Q14683	0.0106422686949372
Q8IXH7	Q8IYS2	0.0106422686949372
P54252	Q99942	0.0106422686949372
O95258	Q5VZM2	0.0106422686949372
O43306	Q9H4H8	0.0106422686949372
Q04656	Q96KP1	0.0106422686949372
Q8IWI9	O75110	0.0106422686949372
P02787	P46937	0.0106422686949372
Q9UNL2	Q9P0J1	0.0106422686949372
Q8N1B4	Q92838	0.0106422686949372
O75078	Q99942	0.0106422686949372
P04920	Q8N2Q7	0.0106422686949372
O95260	Q06455	0.0106422686949372
O95260	Q3B726	0.0106422686949372
Q9HD33	O95196	0.0106422686949372
Q96QU8	O00203	0.0106422686949372
Q9P1Z0	Q13618	0.0106422686949372
Q2M1P5	Q6P6B1	0.0106422686949372
Q13618	P41002	0.0106422686949372
Q96HI0	Q9Y4B5	0.0106422686949372
O15296	Q96CT7	0.0106422686949372
Q96CT7	P52566	0.0106422686949372
A6ZKI3	Q9H8H0	0.0106422686949372
O96014	P61513	0.0106422686949372
Q9BUL8	Q15051	0.0106422686949372
Q96F63	P31151	0.0106422686949372
Q9GZT8	Q9BUL8	0.0106422686949372
Q7Z7A4	Q9HD33	0.0106422686949372
Q8N3J9	O94763	0.0106422686949372
O95260	Q5JTD0	0.0106422686949372
P04920	P17948	0.0106422686949372
Q01469	Q96BH1	0.0106422686949372
Q9BXA9	Q7L5Y9	0.0106422686949372
Q9HD33	P35240	0.0106422686949372
O95260	Q13367	0.0106422686949372
Q9HD33	Q99880	0.0106422686949372
Q8N6R0	Q7L804	0.0106422686949372
P82912	Q96QE3	0.0106422686949372
Q9HD33	O60683	0.0106422686949372
Q8WXA3	Q99942	0.0106422686949372
O43597	Q9UKV5	0.0106422686949372
O43174	P43003	0.0106422686949372
P17010	O43172	0.0106422686949372
O15151	Q15031	0.0106422686949372
O94813	Q08334	0.0106422686949372
O94813	Q96HA4	0.0106422686949372
P18206	Q6NY19	0.0106422686949372
Q9C099	P13747	0.0106422686949372
P43003	O43557	0.0106422686949372
P51946	Q96HI0	0.0106422686949372
Q567V2	P13747	0.0106422686949372
O15195	P61313	0.0106422686949372
P62244	Q8IV56	0.0106422686949372
Q9ULL5	O75190	0.0106422686949372
P43003	Q9NRN5	0.0106422686949372
O15438	P13747	0.0106422686949372
Q8N0Z8	Q9NS86	0.0106422686949372
P16260	Q96GJ1	0.0106422686949372
Q8IWW6	P13747	0.0106422686949372
Q96F63	P05109	0.0106422686949372
Q9Y2C4	Q9NP73	0.0106422686949372
Q9NUN5	P13747	0.0106422686949372
P43003	Q6ICB0	0.0106422686949372
Q9UHL3	P43003	0.0106422686949372
Q3BBV0	P62244	0.0106422686949372
O75190	Q6ZW31	0.0106422686949372
O14508	P43003	0.0106422686949372
P14415	O94813	0.0106422686949372
O94933	P13747	0.0106422686949372
P08962	Q14012	0.0106422686949372
Q9BXS5	Q9Y2C4	0.0106422686949372
Q6P2H8	P13747	0.0106422686949372
Q5R3I4	P04920	0.0106422686949372
10838	O95260	0.0106422686949372
Q8N6R0	Q9UF33	0.0106422686949372
Q49AN0	O94763	0.0106422686949372
O60547	Q96HI0	0.0106422686949372
Q6P6B1	Q96KP1	0.0106422686949372
O00268	P42898	0.0106422686949372
O75665	P49356	0.0106422686949372
Q6P995	P13747	0.0106422686949372
P54274	Q8WUA4	0.0106422686949372
Q8WUA4	Q9UKT4	0.0106422686949372
Q12798	Q9BTV4	0.0106422686949372
Q9NW15	P13747	0.0106422686949372
Q15025	Q15007	0.0106422686949372
Q5JTW2	Q92560	0.0106422686949372
P09486	O94813	0.0106422686949372
Q8TDN6	Q96AV8	0.0106422686949372
P43003	Q9HD15	0.0106422686949372
Q8WUJ0	Q8TDN6	0.0106422686949372
O94813	Q30154	0.0106422686949372
Q68D91	Q96A54	0.0106422686949372
Q9NZV1	P13747	0.0106422686949372
Q9BT78	P54803	0.0106422686949372
Q9Y496	Q14012	0.0106422686949372
Q9UDX5	Q9P0I2	0.0106422686949372
Q6ZMZ0	O75934	0.0106422686949372
Q5SNT2	Q969F2	0.0106422686949372
Q8WXF0	Q9UBU8	0.0106422686949372
Q9UBU8	Q14197	0.0106422686949372
P09884	Q9Y2P4	0.0106422686949372
P10398	Q03113	0.0106422686949372
Q9NQU5	P55769	0.0106422686949372
Q96GU1	Q86V97	0.0106422686949372
Q9NSB8	Q6UN15	0.0106422686949372
P51570	Q7L0Q8	0.0106422686949372
P51570	Q8TDF5	0.0106422686949372
Q9BTE1	Q9BTZ2	0.0106422686949372
Q96L15	P02766	0.0106422686949372
P84022	O43826	0.0106422686949372
P51570	Q8TBF8	0.0106422686949372
Q9H2J4	Q8N5S9	0.0106422686949372
Q86U90	P52292	0.0106422686949372
Q92947	Q9BS16	0.0106422686949372
Q92947	O75417	0.0106422686949372
O94854	Q92947	0.0106422686949372
Q92947	Q5TBB1	0.0106422686949372
Q96JX3	401115	0.0106422686949372
Q6UX71	P49585	0.0106422686949372
Q9H972	Q92947	0.0106422686949372
Q92947	Q92913	0.0106422686949372
P50542	O94782	0.0106422686949372
P49454	Q96MU7	0.0106422686949372
Q9BYC9	Q9BXA9	0.0106422686949372
O43924	P14927	0.0106422686949372
O95196	Q8N9T8	0.0106422686949372
Q13586	Q15120	0.0106422686949372
P04637	Q9H329	0.0106422686949372
Q92947	Q9NPE6	0.0106422686949372
Q92947	Q9Y6U7	0.0106422686949372
Q92947	Q9UN19	0.0106422686949372
P23470	P78344	0.0106422686949372
Q96EV8	P48681	0.0106422686949372
Q92947	P10092	0.0106422686949372
Q92947	Q9C099	0.0106422686949372
Q92947	Q8WUA7	0.0106422686949372
Q92947	Q6PI78	0.0106422686949372
O60513	Q9NQ84	0.0106422686949372
Q92947	P52564	0.0106422686949372
Q13889	Q15170	0.0106422686949372
Q9NXL9	Q9Y237	0.0106422686949372
P28300	Q6ZNA4	0.0106422686949372
P50579	Q9UBC1	0.0106422686949372
Q9H0Z9	Q9BZC7	0.0106422686949372
P04637	Q9NRY2	0.0106422686949372
Q12962	Q86YT6	0.0106422686949372
P04637	P55273	0.0106422686949372
Q92947	Q9H920	0.0106422686949372
Q92947	Q7L0Q8	0.0106422686949372
Q92947	O15105	0.0106422686949372
Q92947	O95803	0.0106422686949372
Q96I24	Q8WV99	0.0106422686949372
Q6W2J9	Q9P2G9	0.0106422686949372
Q96RS6	Q9Y448	0.0106422686949372
Q92947	P04090	0.0106422686949372
Q9H3R5	Q709C8	0.0106422686949372
Q99933	Q96RF0	0.0106422686949372
Q96MU7	Q8NF99	0.0106422686949372
Q9Y6W5	Q8IZ83	0.0106422686949372
O75882	Q9HCK8	0.0106422686949372
Q8WVR3	P36639	0.0106422686949372
Q12888	Q8N7R7	0.0106422686949372
O75533	Q9BUT1	0.0106422686949372
P35754	Q86V97	0.0106422686949372
Q96BN8	Q9UBG0	0.0106422686949372
Q7L945	P84103	0.0106422686949372
Q3MIP1	Q5SY16	0.0106422686949372
P14406	Q9P0U4	0.0106422686949372
O00161	Q99643	0.0106422686949372
Q92947	P10721	0.0106422686949372
Q92947	Q9NVA4	0.0106422686949372
Q7KZN9	Q9Y5I2	0.0106422686949372
P50148	Q5W0V3	0.0106422686949372
Q9Y6M1	Q11206	0.0106422686949372
P25787	Q9HCM3	0.0106422686949372
Q8WXD5	Q92674	0.0106422686949372
O75828	Q9UQB8	0.0106422686949372
P19174	Q9UI95	0.0106422686949372
Q9Y4C2	Q9HCM3	0.0106422686949372
Q8N726	Q8NCB2	0.0106422686949372
O60287	Q9BQG2	0.0106422686949372
P19086	O60573	0.0106422686949372
Q8N3P4	Q8IZ83	0.0106422686949372
O15228	Q9H410	0.0106422686949372
Q9Y5W7	Q9UMY4	0.0106422686949372
Q13617	Q9BWC9	0.0106422686949372
Q02742	P50613	0.0106422686949372
Q969M3	Q8TAM2	0.0106422686949372
Q8IZV5	Q96GM1	0.0106422686949372
P20839	Q8TD19	0.0106422686949372
Q8TEX9	Q8NF99	0.0106422686949372
Q9P2K5	Q9ULP0	0.0106422686949372
P02794	Q9Y2Z9	0.0106422686949372
Q99943	Q15475	0.0106422686949372
Q13617	Q8TEU7	0.0106422686949372
Q9H0U3	P78552	0.0106422686949372
Q9H6R7	Q86SX3	0.0106422686949372
Q9H9A7	Q08257	0.0106422686949372
Q9NR56	O43852	0.0106422686949372
Q02978	O75954	0.0106422686949372
Q8N9N8	Q8IVL5	0.0106422686949372
Q92947	Q9NSE2	0.0106422686949372
Q92947	Q9UHL3	0.0106422686949372
O75132	Q96SI9	0.0106422686949372
Q9ULG6	10357	0.0106422686949372
Q92947	P52198	0.0106422686949372
Q92947	Q6P9F7	0.0106422686949372
P13498	P09132	0.0106422686949372
Q92947	Q96EE4	0.0106422686949372
O60513	Q96SQ9	0.0106422686949372
Q15036	Q8WUK0	0.0106422686949372
P49750	Q495W5	0.0106422686949372
P12236	Q08334	0.0106422686949372
P83110	Q9C0D3	0.0106422686949372
Q9P2K5	Q68J44	0.0106422686949372
Q9P2K5	P02008	0.0106422686949372
Q9UKB1	A5PLN9	0.0106422686949372
Q9P2K5	Q5TF58	0.0106422686949372
P08133	55747	0.0106422686949372
Q9P2K5	P84074	0.0106422686949372
Q9Y219	P21359	0.0106422686949372
O75414	Q9UKU7	0.0106422686949372
P01111	Q32P28	0.0106422686949372
Q15777	O00161	0.0106422686949372
Q9Y232	O43920	0.0106422686949372
Q9Y6M4	P27482	0.0106422686949372
Q8WZA0	Q9H6E4	0.0106422686949372
Q92620	Q14012	0.0106422686949372
P30536	O75643	0.0106422686949372
P02794	Q9UPS6	0.0106422686949372
Q8IZV5	Q01973	0.0106422686949372
O00139	P57071	0.0106422686949372
Q69YQ0	Q9H1M0	0.0106422686949372
P78347	P51956	0.0106422686949372
P36873	Q5SXM8	0.0106422686949372
Q8TF05	Q9Y3Y2	0.0106422686949372
Q8NDL9	Q6UW68	0.0106422686949372
Q9GZV4	Q9UJS0	0.0106422686949372
Q9UJ04	Q9NZE8	0.0106422686949372
Q96BN8	P60468	0.0106422686949372
Q99943	P59282	0.0106422686949372
Q13617	Q8IV63	0.0106422686949372
Q96CP6	Q6PJG9	0.0106422686949372
Q9UBS4	Q14542	0.0106422686949372
Q9NZU0	P51570	0.0106422686949372
Q13233	P51570	0.0106422686949372
Q8WUA8	Q00325	0.0106422686949372
Q9P2K5	Q13367	0.0106422686949372
Q99943	Q8TAT5	0.0106422686949372
O95476	Q5T2T1	0.0106422686949372
Q9P2K5	Q9UPS6	0.0106422686949372
O75954	P63000	0.0106422686949372
Q5HYI8	Q9NRA2	0.0106422686949372
Q8NI22	Q9UIA9	0.0106422686949372
Q69YQ0	Q9NX55	0.0106422686949372
P29322	P62070	0.0106422686949372
Q9P2K5	Q53S33	0.0106422686949372
Q9P2K5	Q96QT6	0.0106422686949372
Q9NQC8	P51451	0.0106422686949372
Q9P2K5	Q86UP3	0.0106422686949372
Q8WUM9	P01137	0.0106422686949372
Q9P2K5	O43854	0.0106422686949372
Q99943	Q6ZMZ0	0.0106422686949372
Q99943	Q6P582	0.0106422686949372
Q8IZV5	O75326	0.0106422686949372
Q8IZV5	Q5M9Q1	0.0106422686949372
Q9UDY8	Q9BW92	0.0106422686949372
P81877	P28370	0.0106422686949372
P37802	Q14790	0.0106422686949372
P50613	Q9NYW8	0.0106422686949372
P50613	Q92743	0.0106422686949372
O00161	Q9Y2H0	0.0106422686949372
Q2VWP7	P35556	0.0106422686949372
P20810	O43852	0.0106422686949372
54101	Q13510	0.0106422686949372
O00161	P52895	0.0106422686949372
P12236	P36956	0.0106422686949372
O75882	Q13585	0.0106422686949372
O00161	Q15283	0.0106422686949372
Q5T160	Q8WXE0	0.0106422686949372
Q9BZE4	Q9BUT1	0.0106422686949372
Q5SSJ5	Q9UBK7	0.0106422686949372
Q9BZE4	P08311	0.0106422686949372
O00161	P13051	0.0106422686949372
Q13617	Q9NYW8	0.0106422686949372
Q7Z3E5	Q96AG4	0.0106422686949372
Q9NRF8	Q14789	0.0106422686949372
Q5T160	Q9UJY1	0.0106422686949372
Q8IZV5	Q9HAW8	0.0106422686949372
Q13867	Q9BRX5	0.0106422686949372
P20061	P54709	0.0106422686949372
O75493	P49959	0.0106422686949372
28796	P54709	0.0106422686949372
Q9Y6M4	Q15291	0.0106422686949372
P35612	P08754	0.0106422686949372
Q13619	100134230	0.0106422686949372
P48454	Q07866	0.0106422686949372
P33992	Q99457	0.0106422686949372
Q96H79	Q14197	0.0106422686949372
P19086	P37198	0.0106422686949372
P33992	Q96CQ1	0.0106422686949372
Q96H79	A5A3E0	0.0106422686949372
Q9Y5Z7	P27449	0.0106422686949372
P54289	P30086	0.0106422686949372
O43670	Q5UCC4	0.0106422686949372
Q9UHA3	Q99613	0.0106422686949372
Q5HYI7	Q07812	0.0106422686949372
Q9NZW5	O95782	0.0106422686949372
Q9C0D3	Q9NYM9	0.0106422686949372
Q9P2K5	O95196	0.0106422686949372
Q9P2K5	O43150	0.0106422686949372
Q8NC96	P49959	0.0106422686949372
Q5UIP0	Q14112	0.0106422686949372
Q9P2K5	O00499	0.0106422686949372
P20719	Q8WUW1	0.0106422686949372
P25788	Q9BYV9	0.0106422686949372
Q96LA8	Q9Y6A4	0.0106422686949372
Q8N4F0	P54709	0.0106422686949372
P35556	Q7Z4H3	0.0106422686949372
Q7L576	Q9H2C2	0.0106422686949372
Q92777	Q9P2K5	0.0106422686949372
O43314	P10909	0.0106422686949372
Q86V81	Q5TZA2	0.0106422686949372
Q8N726	Q8IU60	0.0106422686949372
A6NIX2	Q9HC38	0.0106422686949372
Q15365	Q8N6S4	0.0106422686949372
Q8N8Q9	P12109	0.0106422686949372
P16083	404743	0.0106422686949372
Q96CS2	Q12841	0.0106422686949372
O00425	Q8IU60	0.0106422686949372
Q9P246	Q8NC54	0.0106422686949372
P11234	Q9HAV7	0.0106422686949372
P12109	Q08334	0.0106422686949372
Q8WYR4	Q9HC38	0.0106422686949372
Q9HC38	O15156	0.0106422686949372
Q8WYR4	Q9UM00	0.0106422686949372
Q9H4B0	Q9UM00	0.0106422686949372
Q96PV0	Q9HC38	0.0106422686949372
Q9H0V1	O43347	0.0106422686949372
Q9BST9	O00217	0.0106422686949372
Q9BUM1	Q6PGP7	0.0106422686949372
Q6PGP7	Q9HBJ0	0.0106422686949372
B0YJ81	P12109	0.0106422686949372
O14776	O60662	0.0106422686949372
O14776	Q8WUU4	0.0106422686949372
Q13643	Q96HV5	0.0106422686949372
O15078	O95476	0.0106422686949372
O43865	Q9BQG2	0.0106422686949372
Q8NE00	P12109	0.0106422686949372
O43347	Q8NFH8	0.0106422686949372
O43865	Q6PID6	0.0106422686949372
A6NNY8	Q6PGP7	0.0106422686949372
Q6ZMG9	Q8N108	0.0106422686949372
Q6PCB8	Q6P4I2	0.0106422686949372
Q9H967	Q9Y3A3	0.0106422686949372
Q6Y288	Q96K19	0.0106422686949372
Q9BZF9	O60293	0.0106422686949372
Q9BT78	Q9NZW5	0.0106422686949372
P19256	P22830	0.0106422686949372
Q96DT7	P02656	0.0106422686949372
Q8WV60	Q2MV58	0.0106422686949372
Q13112	Q9UEW8	0.0106422686949372
Q9Y3Q0	Q9ULG6	0.0106422686949372
Q8N0Z6	Q9Y3A3	0.0106422686949372
P42566	O75525	0.0106422686949372
P07225	Q13418	0.0106422686949372
Q6Y288	Q9NZJ5	0.0106422686949372
O14757	Q8IZP0	0.0106422686949372
Q9H967	Q96G25	0.0106422686949372
O15120	Q9UHN6	0.0106422686949372
P20839	P01011	0.0106422686949372
Q8N0Z6	Q5JSZ5	0.0106422686949372
O60925	O00399	0.0106422686949372
Q8N0Z6	Q9UN70	0.0106422686949372
O60884	P29803	0.0106422686949372
P04066	Q9BTE1	0.0106422686949372
P49757	P41208	0.0106422686949372
Q9H9S3	Q9H425	0.0106422686949372
O60884	Q14542	0.0106422686949372
Q9H967	Q9NPI1	0.0106422686949372
P07196	Q4LE39	0.0106422686949372
Q08334	Q6PGP7	0.0106422686949372
P33992	Q96JQ0	0.0106422686949372
P04150	Q8NC54	0.0106422686949372
Q8IZD4	Q15018	0.0106422686949372
P54803	P78332	0.0106422686949372
P00338	O95479	0.0106422686949372
P50148	Q13367	0.0106422686949372
Q9Y689	Q9BZZ5	0.0106422686949372
Q8N0X7	O00757	0.0106422686949372
Q15365	O15033	0.0106422686949372
O75934	Q3B726	0.0106422686949372
Q9ULR0	440519	0.0106422686949372
P19022	P13497	0.0106422686949372
Q6YN16	Q9NZ53	0.0106422686949372
Q9UNI6	Q8N0X7	0.0106422686949372
O00233	Q9UH99	0.0106422686949372
P84022	P60983	0.0106422686949372
Q6P4I2	Q16555	0.0106422686949372
P50148	Q9Y6U3	0.0106422686949372
P35251	126235	0.0106422686949372
Q9Y2H6	O60704	0.0106422686949372
Q96DN5	Q9H6E4	0.0106422686949372
374860	Q9BZZ5	0.0106422686949372
P56199	Q9Y2G5	0.0106422686949372
Q9NWT1	Q9Y3Q0	0.0106422686949372
Q99741	Q9NSV4	0.0106422686949372
Q96SI9	Q149N8	0.0106422686949372
Q9BV79	Q7KZN9	0.0106422686949372
Q02127	Q9UHI8	0.0106422686949372
Q9P2Y5	Q6PGP7	0.0106422686949372
Q9H1A3	Q8IXH7	0.0106422686949372
O75971	Q6PGP7	0.0106422686949372
Q96GD3	O43347	0.0106422686949372
Q9UPT8	Q75T13	0.0106422686949372
P07196	Q92521	0.0106422686949372
P42356	Q13136	0.0106422686949372
Q9NWS8	Q68D85	0.0106422686949372
P21266	O75525	0.0106422686949372
Q9BXI3	P12109	0.0106422686949372
P12109	Q9NZD8	0.0106422686949372
P12109	Q9UK97	0.0106422686949372
P13674	P07311	0.0106422686949372
Q9NPF4	Q12840	0.0106422686949372
Q9H9J2	O14628	0.0106422686949372
P07196	Q7Z7B1	0.0106422686949372
Q7Z4Q2	Q14681	0.0106422686949372
P12109	Q7Z7K0	0.0106422686949372
Q7L4E1	Q8IYS2	0.0106422686949372
Q8WVF1	O00754	0.0106422686949372
P09471	Q92796	0.0106422686949372
P07196	Q8IXZ2	0.0106422686949372
P07196	Q6PID6	0.0106422686949372
Q9HC38	O43829	0.0106422686949372
A6NDJ8	Q9UM00	0.0106422686949372
Q75T13	Q9Y3A2	0.0106422686949372
Q9H6U6	Q8WUJ1	0.0106422686949372
Q96EZ8	O60831	0.0106422686949372
P22059	P35249	0.0106422686949372
Q6PID6	P25787	0.0106422686949372
Q6ICC9	Q8IZ07	0.0106422686949372
Q6PGP7	P53567	0.0106422686949372
P78345	Q5TA31	0.0106422686949372
Q9NSN8	Q6PGP7	0.0106422686949372
Q7Z6M2	Q9BQG0	0.0106422686949372
Q8N823	O43347	0.0106422686949372
Q96SL8	P51116	0.0106422686949372
O75165	Q8N726	0.0106422686949372
Q13398	Q9HC38	0.0106422686949372
O43557	Q9UM00	0.0106422686949372
Q6P4F1	Q9UM00	0.0106422686949372
Q8WXD5	Q7Z7B1	0.0106422686949372
Q8NC54	Q9Y243	0.0106422686949372
Q8WXD5	Q8NEZ3	0.0106422686949372
P29597	Q8NBE8	0.0106422686949372
Q9UNF1	Q9NPI1	0.0106422686949372
O95260	P38571	0.0106422686949372
Q5W0Q7	Q9HC38	0.0106422686949372
Q6TGC4	Q9HC38	0.0106422686949372
P52564	Q9UM00	0.0106422686949372
P10721	Q9UM00	0.0106422686949372
Q9UKC9	Q9HC38	0.0106422686949372
Q5VZI3	Q8IZ07	0.0106422686949372
P29375	P05387	0.0106422686949372
Q9H1A3	Q5EBL2	0.0106422686949372
Q8WUA7	Q9UM00	0.0106422686949372
P78345	126235	0.0106422686949372
P09486	Q6PGP7	0.0106422686949372
Q96DU9	Q6PGP7	0.0106422686949372
P29597	Q9H0E3	0.0106422686949372
P22059	Q9H9V9	0.0106422686949372
Q8IZ07	P50993	0.0106422686949372
Q15021	Q96K49	0.0106422686949372
P25787	Q3SY77	0.0106422686949372
P49840	O14556	0.0106422686949372
Q92575	Q9H1A3	0.0106422686949372
P10721	Q9HC38	0.0106422686949372
Q8WXD5	Q9UF56	0.0106422686949372
P25787	Q9NPG1	0.0106422686949372
P25787	P48029	0.0106422686949372
Q6PID6	O60287	0.0106422686949372
O60287	Q5TA31	0.0106422686949372
Q8N9F0	O43347	0.0106422686949372
Q99502	O43933	0.0106422686949372
P49840	P29597	0.0106422686949372
Q13643	Q587I9	0.0106422686949372
Q13643	Q8IYD8	0.0106422686949372
Q8NC54	P32970	0.0106422686949372
Q8NC54	Q05BV3	0.0106422686949372
P78345	Q9BQG2	0.0106422686949372
O43865	P35219	0.0106422686949372
Q9BQG0	Q8IVJ1	0.0106422686949372
Q15797	Q9BQG0	0.0106422686949372
P51116	O43900	0.0106422686949372
P46782	Q96L93	0.0106422686949372
O43299	Q8IZ07	0.0106422686949372
P62834	Q9NR50	0.0106422686949372
Q96A46	Q8IZ07	0.0106422686949372
P42892	Q99571	0.0106422686949372
Q8IZ07	Q7Z5N4	0.0106422686949372
Q6P9H4	Q8IZ07	0.0106422686949372
Q9UM00	Q7L0Q8	0.0106422686949372
Q9HC38	Q6PIF2	0.0106422686949372
P00739	Q9HC38	0.0106422686949372
P25787	Q7Z695	0.0106422686949372
Q8N336	P04439	0.0106422686949372
Q9NZN9	Q8NC54	0.0106422686949372
Q9BQG0	Q96EM0	0.0106422686949372
P16083	Q9HBK9	0.0106422686949372
Q8WV60	Q96F07	0.0106422686949372
O75376	Q9Y5X3	0.0106422686949372
Q96HR8	Q9UJC3	0.0106422686949372
P16083	Q6IQ26	0.0106422686949372
Q9HDC5	Q9HCD5	0.0106422686949372
P52435	O43824	0.0106422686949372
O14545	O75179	0.0106422686949372
P54727	Q9NUY8	0.0106422686949372
Q07864	P53611	0.0106422686949372
Q9Y5X3	Q12841	0.0106422686949372
Q9NSK0	P02656	0.0106422686949372
Q86U06	Q9HDC5	0.0106422686949372
Q9BWH2	Q9NRX1	0.0106422686949372
Q96QU8	Q96RN5	0.0106422686949372
P22059	Q5VTL8	0.0106422686949372
P51956	P08574	0.0106422686949372
P20719	O95825	0.0106422686949372
Q9HC38	O14713	0.0106422686949372
Q8IZ07	Q99767	0.0106422686949372
Q8IZ07	Q68D51	0.0106422686949372
Q9BPZ7	Q8IZ07	0.0106422686949372
Q8NC54	Q9HCL2	0.0106422686949372
Q8NC54	Q96HP0	0.0106422686949372
O60447	Q96GA3	0.0106422686949372
Q9GZM8	Q9BRP4	0.0106422686949372
Q8NA72	Q8IZ07	0.0106422686949372
Q9NRP7	Q9UM00	0.0106422686949372
Q9NZ63	Q8N9T8	0.0106422686949372
Q9NQU5	Q8N9T8	0.0106422686949372
P29597	Q92830	0.0106422686949372
Q5HYJ3	Q9H2J4	0.0106422686949372
P22059	Q00796	0.0106422686949372
P29597	Q7Z7B1	0.0106422686949372
Q96T17	O75525	0.0106422686949372
Q9Y483	P46782	0.0106422686949372
Q9BWH2	Q8WXD5	0.0106422686949372
Q8TBF2	P04439	0.0106422686949372
Q71SY5	P26358	0.0106422686949372
Q99638	Q9HC38	0.0106422686949372
Q8IZ07	Q9Y2I7	0.0106422686949372
Q9UM00	Q16288	0.0106422686949372
P28472	Q9H1A3	0.0106422686949372
Q5SNT2	P12271	0.0106422686949372
Q5SNT2	Q9BY12	0.0106422686949372
O94830	Q9NRZ7	0.0106422686949372
Q96IZ0	Q9UBU3	0.0106422686949372
Q9Y512	Q5T4F4	0.0106422686949372
P56181	O75155	0.0106422686949372
Q96ST8	Q5JTJ3	0.0106422686949372
Q96PV7	Q9Y512	0.0106422686949372
Q3ZCW2	Q9Y512	0.0106422686949372
Q96IZ0	Q5VWX1	0.0106422686949372
P55345	Q9NYJ1	0.0106422686949372
Q9Y2Q5	P08263	0.0106422686949372
P17405	Q9P287	0.0106422686949372
Q9Y2Q5	Q13330	0.0106422686949372
Q8WUA4	Q14012	0.0106422686949372
Q9H7Z6	Q9P287	0.0106422686949372
O95672	O95163	0.0106422686949372
Q06136	Q92576	0.0106422686949372
Q9Y2Q5	Q9P0I2	0.0106422686949372
Q9HCM4	P30260	0.0106422686949372
O43924	O75467	0.0106422686949372
Q9NRF8	Q96RT7	0.0106422686949372
P00918	Q96PQ1	0.0106422686949372
O75600	Q9BQG1	0.0106422686949372
Q86XP3	Q5BJF6	0.0106422686949372
P00918	Q86T82	0.0106422686949372
Q8TEB7	P42677	0.0106422686949372
Q96IZ0	P62253	0.0106422686949372
P49754	P55769	0.0106422686949372
Q15777	Q96IZ0	0.0106422686949372
Q9NS87	Q9NV31	0.0106422686949372
P20248	P61201	0.0106422686949372
Q9NWQ8	Q96FZ2	0.0106422686949372
Q92947	Q9C0D2	0.0106422686949372
P58215	Q10471	0.0106422686949372
Q14168	Q8IVS2	0.0106422686949372
Q9H496	O43829	0.0106422686949372
Q96JJ3	Q14146	0.0106422686949372
O60462	Q969X6	0.0106422686949372
O75600	O75417	0.0106422686949372
O75600	Q9C099	0.0106422686949372
Q5JWR5	P30050	0.0106422686949372
Q9UQR1	Q9Y512	0.0106422686949372
Q96EE3	P52746	0.0106422686949372
Q86UP2	O95167	0.0106422686949372
Q8N5F7	Q99835	0.0106422686949372
Q9NZ72	Q5JTJ3	0.0106422686949372
Q9BQA9	Q5JTJ3	0.0106422686949372
Q9H0R3	O00193	0.0106422686949372
Q8N5F7	Q9BSM1	0.0106422686949372
Q9BS26	Q5VTL8	0.0106422686949372
Q9NRA0	P30050	0.0106422686949372
Q03701	Q6GMV3	0.0106422686949372
Q8TB37	126235	0.0106422686949372
A6NHL2	Q7Z7B1	0.0106422686949372
Q08257	Q8IXZ2	0.0106422686949372
P49589	Q8N5F7	0.0106422686949372
Q96IZ0	P84157	0.0106422686949372
Q13487	P30050	0.0106422686949372
P08949	Q9Y4P3	0.0106422686949372
Q9NTW7	P42677	0.0106422686949372
Q9Y512	O75077	0.0106422686949372
Q6AI39	P30050	0.0106422686949372
P42677	O60304	0.0106422686949372
A5A3E0	Q9Y3B6	0.0106422686949372
29901	Q9Y512	0.0106422686949372
P42677	O75077	0.0106422686949372
Q8IUF8	O75446	0.0106422686949372
Q96BN2	Q13315	0.0106422686949372
P09110	Q8IUF8	0.0106422686949372
Q92759	Q8N5F7	0.0106422686949372
Q9NYR9	P09110	0.0106422686949372
Q9H3S5	Q16799	0.0106422686949372
P42356	O75346	0.0106422686949372
Q8NC56	Q9UF33	0.0106422686949372
Q8N6Y1	Q92611	0.0106422686949372
Q9Y3Q0	Q96EE3	0.0106422686949372
P62166	Q8IUF8	0.0106422686949372
Q5T7W0	Q9NV31	0.0106422686949372
Q7L5N1	P17568	0.0106422686949372
Q96JQ0	P68104	0.0106422686949372
P55899	O14874	0.0106422686949372
Q13043	O95503	0.0106422686949372
Q6YHK3	Q96JQ0	0.0106422686949372
Q13084	Q8TAT5	0.0106422686949372
O94933	O15504	0.0106422686949372
Q9Y512	Q5BJH2	0.0106422686949372
P0CW24	Q9Y512	0.0106422686949372
P29728	Q96IZ0	0.0106422686949372
Q6PJW8	P42677	0.0106422686949372
O75155	Q6P1K2	0.0106422686949372
Q03701	Q7Z7A4	0.0106422686949372
Q86YM7	Q9BZI7	0.0106422686949372
P61764	Q96NB2	0.0106422686949372
Q9Y512	Q14410	0.0106422686949372
Q96IZ0	Q9BY84	0.0106422686949372
Q96IZ0	Q0VDD7	0.0106422686949372
Q13616	Q9H1X3	0.0106422686949372
O43924	Q9NWQ8	0.0106422686949372
Q5JWR5	Q9Y512	0.0106422686949372
P42677	Q13275	0.0106422686949372
Q9Y3Q3	Q8IWZ6	0.0106422686949372
Q96IZ0	A6NKF2	0.0106422686949372
P46379	Q4G0X4	0.0106422686949372
Q9HCM1	Q96IZ0	0.0106422686949372
Q8IUH5	Q9H336	0.0106422686949372
Q9Y512	Q5M9Q1	0.0106422686949372
Q8NDV3	Q9Y512	0.0106422686949372
Q96IZ0	Q8TD20	0.0106422686949372
Q96IZ0	Q5M9Q1	0.0106422686949372
Q16619	Q96IZ0	0.0106422686949372
P46379	Q8IU81	0.0106422686949372
Q13363	Q9NRD5	0.0106422686949372
Q5T2E6	Q9Y512	0.0106422686949372
Q4KWH8	Q9NZV5	0.0106422686949372
Q9Y4P3	Q5TFG8	0.0106422686949372
Q7L5N1	P62166	0.0106422686949372
Q99717	Q9NPA0	0.0106422686949372
Q9Y605	Q96QE3	0.0106422686949372
P22090	Q86TP1	0.0106422686949372
P53804	O14965	0.0106422686949372
O14965	Q9Y6V7	0.0106422686949372
Q9NZI6	Q9H496	0.0106422686949372
Q9UKK6	Q14146	0.0106422686949372
Q96G46	O14965	0.0106422686949372
Q13884	O14965	0.0106422686949372
Q4G0F5	O14965	0.0106422686949372
Q9HAH7	Q14146	0.0106422686949372
Q9H496	Q9H920	0.0106422686949372
Q9Y4P3	Q9NSN8	0.0106422686949372
Q9UEG4	Q8N5Z5	0.0106422686949372
Q12947	Q9UEG4	0.0106422686949372
Q99638	Q9H496	0.0106422686949372
O15105	Q9H496	0.0106422686949372
Q9H496	Q8TCT1	0.0106422686949372
Q9H2T7	Q9H496	0.0106422686949372
Q96C74	Q9H496	0.0106422686949372
Q9Y4P3	Q6NUP7	0.0106422686949372
Q9H496	Q5TBB1	0.0106422686949372
P62244	O43435	0.0106422686949372
Q05048	Q14168	0.0106422686949372
Q9Y4P3	P58004	0.0106422686949372
Q05048	Q9BRV8	0.0106422686949372
P34925	P46060	0.0106422686949372
Q9UEG4	Q9Y5P8	0.0106422686949372
Q5MIZ7	Q14146	0.0106422686949372
Q9Y605	Q8NCF5	0.0106422686949372
Q96GF1	A6NDJ8	0.0106422686949372
P05067	Q9Y2Y0	0.0106422686949372
Q6P582	P62191	0.0106422686949372
Q5JTW2	Q96T60	0.0106422686949372
O75815	P13747	0.0106422686949372
Q92785	Q8TAT5	0.0106422686949372
O00566	Q86US8	0.0106422686949372
Q5JTW2	Q9P2N6	0.0106422686949372
P36404	Q8IVS2	0.0106422686949372
Q08AM6	Q6PJF5	0.0106422686949372
Q9H8M2	Q9C0C9	0.0106422686949372
Q9H972	Q96GF1	0.0106422686949372
Q9BRR0	Q14146	0.0106422686949372
Q9UGI0	Q9Y4P3	0.0106422686949372
P54136	Q9NYS0	0.0106422686949372
Q92785	Q66GS9	0.0106422686949372
Q9HCU9	Q96HI0	0.0106422686949372
Q6P158	Q9Y5P8	0.0106422686949372
Q92947	Q9Y2C2	0.0106422686949372
Q9NPA0	Q9H6K4	0.0106422686949372
O60573	Q8TDH9	0.0106422686949372
Q06330	Q6P158	0.0106422686949372
Q9BUP3	Q8NBI6	0.0106422686949372
Q9BT30	Q9H496	0.0106422686949372
Q9NPA0	Q5TF39	0.0106422686949372
Q13155	Q6UW68	0.0106422686949372
P05187	Q9H496	0.0106422686949372
P61326	Q9H8T0	0.0106422686949372
Q9P0P0	Q9H9S3	0.0106422686949372
P62244	Q9BWT1	0.0106422686949372
Q5JTW2	Q5T011	0.0106422686949372
Q92785	Q8WVL7	0.0106422686949372
Q5JTW2	O15550	0.0106422686949372
Q5JTW2	Q86US8	0.0106422686949372
P61313	P31277	0.0106422686949372
O43405	Q9UPM9	0.0106422686949372
P10619	Q13546	0.0106422686949372
P02794	P00450	0.0106422686949372
Q92947	P19256	0.0106422686949372
Q9NXN4	Q9Y4P3	0.0106422686949372
Q504Y2	Q9H496	0.0106422686949372
P61326	Q9BXA9	0.0106422686949372
O75427	Q9Y4P3	0.0106422686949372
Q9UKR5	Q9H496	0.0106422686949372
Q96JP0	Q9Y4P3	0.0106422686949372
Q9BS16	Q9H496	0.0106422686949372
Q8IVS2	Q01968	0.0106422686949372
P51693	Q9H496	0.0106422686949372
O15438	Q9H496	0.0106422686949372
P62244	Q6P3X8	0.0106422686949372
Q96GK7	Q9H496	0.0106422686949372
O95025	Q9Y4P3	0.0106422686949372
Q92913	Q9H496	0.0106422686949372
P61313	Q9UNL4	0.0106422686949372
Q96L50	O14980	0.0106422686949372
P61313	Q9NPB8	0.0106422686949372
Q13263	Q96GJ1	0.0106422686949372
P16260	Q01968	0.0106422686949372
Q9BRV8	Q08AM6	0.0106422686949372
O60573	Q9HBU6	0.0106422686949372
O95631	Q9NP92	0.0106422686949372
Q9UHI8	Q96KP1	0.0106422686949372
Q9Y2Q0	Q9H496	0.0106422686949372
Q16842	Q9NPA0	0.0106422686949372
P34096	Q9Y4P3	0.0106422686949372
O75771	O14965	0.0106422686949372
Q9H270	O75027	0.0106422686949372
Q03426	P46060	0.0106422686949372
Q9NRZ9	Q16706	0.0106422686949372
Q92785	Q6ZMZ0	0.0106422686949372
O43405	Q2VWP7	0.0106422686949372
P60842	Q9UKY1	0.0106422686949372
Q96SZ5	Q9C0C9	0.0106422686949372
P61326	Q15475	0.0106422686949372
Q9H8M2	Q5JTW2	0.0106422686949372
Q9NQZ5	P54136	0.0106422686949372
Q9BXB4	Q9Y605	0.0106422686949372
P62191	O95196	0.0106422686949372
O75970	Q5JTW2	0.0106422686949372
Q6ZXV5	P56270	0.0106422686949372
Q92785	Q96DM3	0.0106422686949372
Q9Y5B6	Q6PK18	0.0106422686949372
Q13084	O14709	0.0106422686949372
O75190	Q96Q83	0.0106422686949372
Q8WYR4	P00918	0.0106422686949372
P82673	O15247	0.0106422686949372
Q8NEV4	O00193	0.0106422686949372
Q9Y2I8	Q9NYR9	0.0106422686949372
Q8NF91	O00116	0.0106422686949372
Q9Y2D5	O00193	0.0106422686949372
Q7L5N1	P81877	0.0106422686949372
Q14254	P08183	0.0106422686949372
Q8TER5	Q9NUG6	0.0106422686949372
Q7Z3J2	Q9NUG6	0.0106422686949372
Q9Y2Y1	Q9Y4B6	0.0106422686949372
Q9BSJ6	P42167	0.0106422686949372
Q12962	Q7L5N1	0.0106422686949372
O76071	Q7L4E1	0.0106422686949372
Q13616	Q13367	0.0106422686949372
O15530	Q96EE3	0.0106422686949372
P10114	Q9BUP0	0.0106422686949372
Q5FBB7	O94832	0.0106422686949372
Q8IUH5	Q8IV38	0.0106422686949372
P34059	Q8IXJ6	0.0106422686949372
P52630	P23458	0.0106422686949372
Q9UN37	Q96GX9	0.0106422686949372
Q6ICH7	Q96BN8	0.0106422686949372
P23458	Q96FH0	0.0106422686949372
P62854	Q16816	0.0106422686949372
O43924	Q9NQ11	0.0106422686949372
P52790	Q5JTJ3	0.0106422686949372
Q15438	E5RIL1	0.0106422686949372
Q96A26	Q14679	0.0106422686949372
O94915	Q9HCD5	0.0106422686949372
O15530	O76071	0.0106422686949372
Q9BXS4	Q8WWB7	0.0106422686949372
Q5SXM2	Q9Y3B4	0.0106422686949372
Q5JPH6	Q96RU2	0.0106422686949372
Q05707	Q96B77	0.0106422686949372
Q9BXS4	Q8N428	0.0106422686949372
P35916	Q7L2H7	0.0106422686949372
Q14671	Q7L1W4	0.0106422686949372
Q13616	10838	0.0106422686949372
Q9P2F8	P52435	0.0106422686949372
Q5JPH6	Q8N1I0	0.0106422686949372
Q6W2J9	Q9NY65	0.0106422686949372
Q92576	Q9NQ11	0.0106422686949372
Q14691	P31321	0.0106422686949372
Q5MIZ7	Q9BXS4	0.0106422686949372
Q07864	Q01850	0.0106422686949372
O95084	Q6IA86	0.0106422686949372
P35916	Q12974	0.0106422686949372
O15530	O94832	0.0106422686949372
Q15572	Q8IXX5	0.0106422686949372
Q92576	Q9UGN5	0.0106422686949372
P30154	Q8TER5	0.0106422686949372
Q13315	Q9Y6X5	0.0106422686949372
Q7L5N1	Q9BWG4	0.0106422686949372
O43488	Q96BT3	0.0106422686949372
Q8IUH5	P54756	0.0106422686949372
Q9Y3B4	Q8NC44	0.0106422686949372
Q13190	Q53GS7	0.0106422686949372
Q8IZA0	Q2MV58	0.0106422686949372
Q9Y2U9	Q9Y547	0.0106422686949372
54101	Q9C0E8	0.0106422686949372
P10114	P49454	0.0106422686949372
O43772	P20340	0.0106422686949372
Q6NYC1	Q96RN5	0.0106422686949372
Q96BN8	Q13443	0.0106422686949372
Q9ULT8	Q8IY57	0.0106422686949372
P10114	O14983	0.0106422686949372
Q9UPQ8	Q8WY54	0.0106422686949372
Q7L5N1	Q00013	0.0106422686949372
Q9NYR9	Q8IVW6	0.0106422686949372
Q9HAV0	Q5M7Z0	0.0106422686949372
Q9H0L4	Q9NYR9	0.0106422686949372
Q9BQC6	Q9BVW5	0.0106422686949372
Q04756	3493	0.0106422686949372
Q9HAV0	Q7Z3V4	0.0106422686949372
O75132	Q9HAV0	0.0106422686949372
Q96T17	Q92854	0.0106422686949372
P21266	O14770	0.0106422686949372
Q9NYJ1	Q9Y2I6	0.0106422686949372
P11717	56604	0.0106422686949372
Q9H3F6	Q8IWX7	0.0106422686949372
P21266	P35914	0.0106422686949372
Q13387	Q9UHB9	0.0106422686949372
P28070	Q86SG5	0.0106422686949372
O43674	Q8WVQ1	0.0106422686949372
P23458	Q9NQL2	0.0106422686949372
Q8IUH5	O15488	0.0106422686949372
Q8IXL7	O75909	0.0106422686949372
Q86XS8	Q07820	0.0106422686949372
Q9UN37	Q96AJ1	0.0106422686949372
Q9UN37	Q8N5Y8	0.0106422686949372
Q6PCT2	O43824	0.0106422686949372
O75600	A6NDV4	0.0106422686949372
P23378	P53611	0.0106422686949372
Q8IXQ3	P06737	0.0106422686949372
Q8TBE7	Q99470	0.0106422686949372
Q9NVR0	Q99470	0.0106422686949372
Q13216	Q8IWZ6	0.0106422686949372
P35916	Q96KR4	0.0106422686949372
Q6PEW1	P42356	0.0106422686949372
Q69YN4	Q9BW83	0.0106422686949372
Q96SZ5	Q6IA86	0.0106422686949372
Q15031	Q9UIM3	0.0106422686949372
Q8WVQ1	Q9HCG8	0.0106422686949372
Q92889	O75147	0.0106422686949372
P08579	Q13077	0.0106422686949372
O43156	P00156	0.0106422686949372
Q6ZXV5	Q9Y3Q0	0.0106422686949372
P13807	Q7Z3C6	0.0106422686949372
P23458	Q9P2H3	0.0106422686949372
O76071	Q6VY07	0.0106422686949372
Q9NZN9	O00116	0.0106422686949372
O60493	O15514	0.0106422686949372
Q9P287	P34820	0.0106422686949372
O75131	Q9NQE7	0.0106422686949372
P17098	Q96EE3	0.0106422686949372
O15247	Q13243	0.0106422686949372
Q9H0I3	P52789	0.0106422686949372
Q8NC56	Q96RL1	0.0106422686949372
P50150	Q6IA86	0.0106422686949372
Q5SNT2	Q567V2	0.0106422686949372
P50150	Q5JTJ3	0.0106422686949372
Q9Y467	P43250	0.0106422686949372
A8MV81	Q9NUU7	0.0106422686949372
Q9NQH7	Q9H8T0	0.0106422686949372
P62854	Q9C0B2	0.0106422686949372
Q9NWS0	O75899	0.0106422686949372
Q9NWS0	Q6IC98	0.0106422686949372
Q8IZY2	Q9NQH7	0.0106422686949372
P12532	Q5JTJ3	0.0106422686949372
Q9NSB8	Q96T37	0.0106422686949372
Q9UHG3	O43414	0.0106422686949372
Q9H4A6	Q15269	0.0106422686949372
Q9BZE1	P53567	0.0106422686949372
Q13616	P50150	0.0106422686949372
O60507	Q96T37	0.0106422686949372
O75131	Q96MW7	0.0106422686949372
Q96CP6	O95169	0.0106422686949372
O75131	P55210	0.0106422686949372
P04070	O75131	0.0106422686949372
Q03701	Q9C086	0.0106422686949372
Q9BZF3	Q9UGN5	0.0106422686949372
Q96GU1	Q14197	0.0106422686949372
Q9NWS0	Q08881	0.0106422686949372
Q9H9V9	Q9UL42	0.0106422686949372
Q68CP9	Q86SX3	0.0106422686949372
P51955	E5RIL1	0.0106422686949372
P19174	Q9UQ16	0.0106422686949372
Q13616	374666	0.0106422686949372
P31323	Q9GZT3	0.0106422686949372
Q5SNT2	Q14952	0.0106422686949372
Q9NQW6	Q5JTJ3	0.0106422686949372
Q6PEV8	Q13363	0.0106422686949372
Q9NWS0	Q5W0Q7	0.0106422686949372
Q5JTJ3	Q6VY07	0.0106422686949372
Q99653	P10721	0.0106422686949372
O15530	Q5JTJ3	0.0106422686949372
P23458	O43663	0.0106422686949372
Q9Y6M5	Q15058	0.0106422686949372
Q9Y5Z9	Q9UQ16	0.0106422686949372
Q8WUA7	Q99653	0.0106422686949372
Q9NS93	Q99653	0.0106422686949372
P12694	Q15042	0.0106422686949372
Q9Y2Q5	Q8N8R7	0.0106422686949372
O75131	Q9NYK6	0.0106422686949372
O43248	O75131	0.0106422686949372
Q9NWS0	P61599	0.0106422686949372
Q13472	Q9UL42	0.0106422686949372
Q8WUA4	Q96PY5	0.0106422686949372
Q86U90	Q6IA86	0.0106422686949372
Q99081	O00273	0.0106422686949372
Q96GU1	Q8WUA4	0.0106422686949372
O75131	Q01851	0.0106422686949372
O75131	P40197	0.0106422686949372
O75131	P57772	0.0106422686949372
Q00994	O75131	0.0106422686949372
Q14119	O75131	0.0106422686949372
Q9BZE1	Q96MU6	0.0106422686949372
O76071	Q13574	0.0106422686949372
Q9NUP9	Q9H3S4	0.0106422686949372
Q05193	P13995	0.0106422686949372
O94822	P35625	0.0106422686949372
Q15139	Q14331	0.0106422686949372
P22830	Q8N4V1	0.0106422686949372
Q8NBF6	O75131	0.0106422686949372
P53671	O94832	0.0106422686949372
O75131	P21817	0.0106422686949372
Q9P287	Q9NYV6	0.0106422686949372
Q96A26	Q3B726	0.0106422686949372
Q96PQ0	O75131	0.0106422686949372
P52789	Q92748	0.0106422686949372
Q13616	P59282	0.0106422686949372
P17482	Q96ET8	0.0106422686949372
Q9Y3B4	P09110	0.0106422686949372
Q96PY6	Q96NB2	0.0106422686949372
Q9Y3B4	Q8IYN0	0.0106422686949372
P59282	Q5JTJ3	0.0106422686949372
Q8N6C8	O75131	0.0106422686949372
O75131	Q9Y2I9	0.0106422686949372
O00273	O95139	0.0106422686949372
Q8NC56	Q5THJ4	0.0106422686949372
Q8NC56	Q8N2Q7	0.0106422686949372
Q13349	O75131	0.0106422686949372
P32856	O75131	0.0106422686949372
O75131	Q92837	0.0106422686949372
A6NC98	O75131	0.0106422686949372
P04732	O75131	0.0106422686949372
Q8TB73	Q8WUA4	0.0106422686949372
Q8WUK0	Q86UP2	0.0106422686949372
Q6ZWT7	Q9UKV5	0.0106422686949372
Q9GZY8	Q8WUA4	0.0106422686949372
O95503	Q13625	0.0106422686949372
Q9P287	P07738	0.0106422686949372
O75131	Q8NEM0	0.0106422686949372
P35579	P08263	0.0106422686949372
Q8WUA4	Q9HCD6	0.0106422686949372
Q9Y483	Q9P287	0.0106422686949372
O60513	O43402	0.0106422686949372
Q9NV88	Q5JTJ3	0.0106422686949372
O75131	O75864	0.0106422686949372
Q15714	Q9P287	0.0106422686949372
Q9H825	Q9H871	0.0106422686949372
Q9H920	Q9UKV5	0.0106422686949372
O75131	Q9H4Z3	0.0106422686949372
Q13084	O95196	0.0106422686949372
Q92562	P36896	0.0106422686949372
Q9NRJ4	P28300	0.0106422686949372
Q9Y5H0	Q15392	0.0106422686949372
O75190	Q9Y2T1	0.0106422686949372
Q9ULJ8	Q9H9B1	0.0106422686949372
Q9BTE7	Q9NR28	0.0106422686949372
P01034	P46060	0.0106422686949372
Q14674	Q14146	0.0106422686949372
P38432	P56817	0.0106422686949372
Q6VMQ6	P50502	0.0106422686949372
Q8IYS0	O94763	0.0106422686949372
P38432	O60294	0.0106422686949372
Q6SZW1	Q9Y487	0.0106422686949372
P00918	Q8TBN0	0.0106422686949372
O94813	Q9UIF9	0.0106422686949372
Q7KZN9	Q0P5N6	0.0106422686949372
Q9NQ89	Q9H496	0.0106422686949372
Q9Y6U7	Q9H496	0.0106422686949372
Q6ZVD7	P43003	0.0106422686949372
Q9H496	Q99624	0.0106422686949372
P35244	Q12816	0.0106422686949372
P27694	Q96EU6	0.0106422686949372
Q9H2W6	P11274	0.0106422686949372
Q9P0P0	Q9NWW5	0.0106422686949372
Q9Y605	Q96RL1	0.0106422686949372
Q9H5K3	Q92569	0.0106422686949372
Q96GK7	P13747	0.0106422686949372
O94813	Q8NFH8	0.0106422686949372
P28472	P04637	0.0106422686949372
Q6ZSJ8	O94763	0.0106422686949372
Q8N9N2	Q9UH17	0.0106422686949372
Q6P9G9	P38432	0.0106422686949372
Q8WUH6	Q9NZN9	0.0106422686949372
Q6IPU0	Q9Y520	0.0106422686949372
O94763	Q6PCT2	0.0106422686949372
Q8IY37	Q9HCB6	0.0106422686949372
Q9P1Q0	Q15031	0.0106422686949372
Q7L1V2	Q6PK04	0.0106422686949372
Q9UEG4	Q8NCM8	0.0106422686949372
P16870	Q92628	0.0106422686949372
P51151	Q01814	0.0106422686949372
O60573	O95870	0.0106422686949372
O15078	O43172	0.0106422686949372
Q8IYS2	O75493	0.0106422686949372
Q96HP0	Q6PK04	0.0106422686949372
O15258	Q5JU85	0.0106422686949372
Q9P0S3	Q96EU7	0.0106422686949372
Q15031	P56817	0.0106422686949372
Q9H5J8	Q9H0W5	0.0106422686949372
Q8N129	Q96EU7	0.0106422686949372
Q5BVD1	Q9Y487	0.0106422686949372
Q9UDV7	Q96S44	0.0106422686949372
Q9NZI8	Q9NPD7	0.0106422686949372
Q9Y3A2	Q96DV4	0.0106422686949372
Q9BTV4	Q71H61	0.0106422686949372
Q15031	A6NGC4	0.0106422686949372
Q8N567	Q149N8	0.0106422686949372
Q96SL8	Q8TDN6	0.0106422686949372
O94813	Q5VV63	0.0106422686949372
Q9H1U9	Q8WUA2	0.0106422686949372
P56270	Q8NC56	0.0106422686949372
Q9Y289	O60683	0.0106422686949372
Q8WUH6	Q76B58	0.0106422686949372
Q9Y605	Q5THJ4	0.0106422686949372
Q8WWX9	P63220	0.0106422686949372
O94813	Q9NRA1	0.0106422686949372
Q13423	Q6ZT07	0.0106422686949372
P54619	Q5JTJ3	0.0106422686949372
P43003	Q6P2H8	0.0106422686949372
P43003	Q9UBI4	0.0106422686949372
Q9HC52	Q9Y605	0.0106422686949372
P43003	O14544	0.0106422686949372
Q9BXI3	Q9Y4P3	0.0106422686949372
Q86WP2	Q9Y4P3	0.0106422686949372
Q96CX6	Q9Y4P3	0.0106422686949372
Q96NT5	P63167	0.0106422686949372
P61326	Q9H6S1	0.0106422686949372
Q8WYR4	P62244	0.0106422686949372
Q9Y4P3	Q9HBJ0	0.0106422686949372
Q9ULP0	P54136	0.0106422686949372
A2RU49	O75190	0.0106422686949372
Q5T7P8	P13747	0.0106422686949372
Q9HCJ6	Q9Y4P3	0.0106422686949372
O14512	P43003	0.0106422686949372
Q96BR1	Q9Y4P3	0.0106422686949372
A6NDJ8	P13747	0.0106422686949372
Q9NRD5	O14965	0.0106422686949372
P62244	Q9UK80	0.0106422686949372
Q6IAA8	Q9Y2H1	0.0106422686949372
P49590	P07311	0.0106422686949372
P23527	Q8WYL5	0.0106422686949372
Q04671	O75190	0.0106422686949372
P17481	P61313	0.0106422686949372
Q15011	Q16795	0.0106422686949372
O15105	P62244	0.0106422686949372
Q8WUA8	P13747	0.0106422686949372
Q93050	Q9H1X3	0.0106422686949372
O75717	P10606	0.0106422686949372
P10606	Q8WVQ1	0.0106422686949372
Q13387	Q08209	0.0106422686949372
Q8TEK3	Q6IAA8	0.0106422686949372
Q15011	Q10471	0.0106422686949372
Q9Y605	Q9Y2I6	0.0106422686949372
A6NDJ8	Q9H496	0.0106422686949372
Q9H496	Q8N6I1	0.0106422686949372
Q99592	Q6IAA8	0.0106422686949372
O14965	Q9NVV5	0.0106422686949372
Q9H5V7	Q9Y6I9	0.0106422686949372
Q6PIJ6	O14965	0.0106422686949372
P38117	Q16635	0.0106422686949372
Q6ZW76	Q08209	0.0106422686949372
O95436	Q9H496	0.0106422686949372
Q8IZL8	Q6GPH4	0.0106422686949372
260334	O14965	0.0106422686949372
P48378	Q8N9N2	0.0106422686949372
O43299	P38432	0.0106422686949372
Q9NPA0	O95631	0.0106422686949372
O95260	Q9UF33	0.0106422686949372
Q9Y5Q8	Q008S8	0.0106422686949372
Q9H270	Q96S66	0.0106422686949372
P54132	P04632	0.0106422686949372
Q1AE95	Q9NWS0	0.0106422686949372
Q9Y5H3	Q15392	0.0106422686949372
Q9Y5H0	Q99653	0.0106422686949372
Q9NS93	Q15392	0.0106422686949372
Q8TCC3	Q9NPI1	0.0106422686949372
Q5SNT2	P43629	0.0106422686949372
P12271	P52789	0.0106422686949372
P56282	Q04323	0.0106422686949372
Q99653	Q17RY0	0.0106422686949372
Q9BZE1	Q14590	0.0106422686949372
Q16557	Q99653	0.0106422686949372
Q99653	Q7L0Q8	0.0106422686949372
P20265	O75131	0.0106422686949372
Q15542	O00273	0.0106422686949372
Q9Y3Y2	Q9UHY8	0.0106422686949372
A1A5C7	Q9NPA0	0.0106422686949372
Q9NPA0	O95870	0.0106422686949372
Q9BV23	Q9Y3A4	0.0106422686949372
Q9Y3A4	Q9C0A0	0.0106422686949372
Q8WYQ5	Q96S44	0.0106422686949372
Q13277	Q01518	0.0106422686949372
Q8N6R0	Q8N2Q7	0.0106422686949372
Q9P2J3	Q9H903	0.0106422686949372
Q5K4L6	O14983	0.0106422686949372
Q9BZE1	P0C7T5	0.0106422686949372
P62854	O75417	0.0106422686949372
Q6ZVD7	P52789	0.0106422686949372
Q9NWS0	Q9Y2T1	0.0106422686949372
O14646	P52789	0.0106422686949372
Q15392	Q9Y5H9	0.0106422686949372
Q9NVN3	Q6ZW49	0.0106422686949372
Q567V2	Q15392	0.0106422686949372
P42566	Q8WVK2	0.0106422686949372
Q9Y450	Q8WXE1	0.0106422686949372
O75600	Q9Y5H9	0.0106422686949372
P00918	Q9Y365	0.0106422686949372
P00918	Q9H9Z2	0.0106422686949372
Q9NWU5	O95139	0.0106422686949372
Q13432	Q14156	0.0106422686949372
Q9H972	P62854	0.0106422686949372
O75600	P61599	0.0106422686949372
Q15392	Q6P2H8	0.0106422686949372
Q8WUA8	P62854	0.0106422686949372
P42356	Q7Z7A1	0.0106422686949372
Q8IY37	Q86VW2	0.0106422686949372
Q8WUA7	Q15392	0.0106422686949372
Q15392	O76074	0.0106422686949372
Q8IY37	P56559	0.0106422686949372
Q92522	Q969F1	0.0106422686949372
Q9BZE1	P26998	0.0106422686949372
Q9Y3M2	Q9Y3A4	0.0106422686949372
Q8N6R0	Q2VWP7	0.0106422686949372
P54829	P38432	0.0106422686949372
Q8N6R0	Q9BXA9	0.0106422686949372
P56199	Q9ULG6	0.0106422686949372
Q8N6R0	O75970	0.0106422686949372
Q15067	Q99613	0.0106422686949372
Q8N8A6	Q8N4T4	0.0106422686949372
Q8N6R0	Q96QE3	0.0106422686949372
P04920	Q86US8	0.0106422686949372
Q9Y487	Q0P6H9	0.0106422686949372
P23193	Q9H0N5	0.0106422686949372
Q96A26	Q01804	0.0106422686949372
O75563	Q96EU7	0.0106422686949372
Q68D10	Q99613	0.0106422686949372
P22830	P17693	0.0106422686949372
Q6UN15	P0CJ79	0.0106422686949372
Q9BRP4	Q9NV06	0.0106422686949372
Q9NUU7	Q96EU7	0.0106422686949372
P51654	Q9Y673	0.0106422686949372
P38432	Q9BUN5	0.0106422686949372
Q8WUR7	P38432	0.0106422686949372
Q7Z5L9	Q99808	0.0106422686949372
P54317	P38432	0.0106422686949372
Q9UHI8	A6ZKI3	0.0106422686949372
Q4KWH8	Q99808	0.0106422686949372
Q9ULU4	Q8IVS2	0.0106422686949372
P23284	Q8WXX7	0.0106422686949372
Q15853	P38432	0.0106422686949372
Q2M1K9	O95373	0.0106422686949372
Q8N6R0	P00519	0.0106422686949372
Q8N6R0	Q9H1X3	0.0106422686949372
O43427	P28799	0.0106422686949372
Q8N6R0	Q9C0K3	0.0106422686949372
O75563	P28799	0.0106422686949372
Q49A26	Q92966	0.0106422686949372
Q8WUB2	Q49A26	0.0106422686949372
P50150	O95260	0.0106422686949372
O95260	Q9NZM3	0.0106422686949372
Q8N6R0	Q9P1Y6	0.0106422686949372
Q9NUA8	Q9HD33	0.0106422686949372
Q9ULG6	Q86UQ0	0.0106422686949372
Q6WRX3	Q8IVS2	0.0106422686949372
Q9HD33	A1X283	0.0106422686949372
O95168	Q15438	0.0106422686949372
Q5HYJ3	Q7L5Y9	0.0106422686949372
Q49A26	O43150	0.0106422686949372
P16260	O15014	0.0106422686949372
Q9HD33	Q5FBB7	0.0106422686949372
P63027	P11908	0.0106422686949372
Q9Y5L0	P08183	0.0106422686949372
Q8N8A6	O96014	0.0106422686949372
Q8N8A6	Q92503	0.0106422686949372
Q9BT17	Q8IVS2	0.0106422686949372
Q93073	Q7L5Y9	0.0106422686949372
P19387	Q9UKY1	0.0106422686949372
O95260	Q9UPM9	0.0106422686949372
Q9Y605	Q9NZJ4	0.0106422686949372
Q8N9F7	Q9Y4P3	0.0106422686949372
P23760	P28300	0.0106422686949372
Q92785	Q9BXA9	0.0106422686949372
Q9C0C9	Q92966	0.0106422686949372
Q9P246	Q9NPL8	0.0106422686949372
Q96GP6	Q9UQ90	0.0106422686949372
P18206	404743	0.0106422686949372
O15228	P78368	0.0106422686949372
P16260	Q8TBC3	0.0106422686949372
P62244	P52564	0.0106422686949372
O75190	Q9Y283	0.0106422686949372
Q16665	P18206	0.0106422686949372
P62191	Q9H3M7	0.0106422686949372
O75190	Q14952	0.0106422686949372
Q9H4B0	O75190	0.0106422686949372
Q9Y2Q0	P13747	0.0106422686949372
Q96GF1	Q9BWT1	0.0106422686949372
Q96GF1	Q8TBF8	0.0106422686949372
Q96GF1	O43597	0.0106422686949372
Q96GF1	Q14088	0.0106422686949372
Q9H426	Q96GF1	0.0106422686949372
Q9BT78	Q6P5Z2	0.0106422686949372
Q8IZ81	P18206	0.0106422686949372
P43003	Q9Y689	0.0106422686949372
Q8TC05	P61313	0.0106422686949372
P54136	Q6GMV3	0.0106422686949372
O75190	A6NHX0	0.0106422686949372
Q92785	Q9Y6X3	0.0106422686949372
Q92785	Q53S33	0.0106422686949372
P02794	Q9Y3Q8	0.0106422686949372
Q5JTW2	Q9GZU1	0.0106422686949372
Q16880	P35914	0.0106422686949372
Q96HD1	Q9UM47	0.0106422686949372
Q9ULJ7	Q08209	0.0106422686949372
Q99719	Q08209	0.0106422686949372
Q8N612	O94766	0.0106422686949372
O95232	Q16670	0.0106422686949372
P51587	P53365	0.0106422686949372
O95232	O60304	0.0106422686949372
O95232	Q3MII6	0.0106422686949372
O95232	O95990	0.0106422686949372
Q9Y605	Q9Y2Z9	0.0106422686949372
Q08209	Q8N5Z5	0.0106422686949372
P51587	Q9BYM8	0.0106422686949372
Q969Y0	O94811	0.0106422686949372
Q96HD1	Q9BZM4	0.0106422686949372
Q9UC06	Q13395	0.0106422686949372
Q9BQ90	P41221	0.0106422686949372
Q12860	P24941	0.0106422686949372
730110	P61313	0.0106422686949372
Q7L590	Q53T94	0.0106422686949372
A5YKK6	Q96HD1	0.0106422686949372
Q9Y605	Q9NP61	0.0106422686949372
Q9H6R7	Q5JRX3	0.0106422686949372
P50552	Q08209	0.0106422686949372
Q9Y496	A0AVF1	0.0106422686949372
P52564	P13747	0.0106422686949372
Q96I25	Q86W11	0.0106422686949372
P61313	Q6MZZ7	0.0106422686949372
Q5JTW2	Q9P1Y6	0.0106422686949372
P18206	Q6PL45	0.0106422686949372
Q10471	Q5VV63	0.0106422686949372
Q9P0K1	P62191	0.0106422686949372
O94813	O60548	0.0106422686949372
O94813	Q8IWR0	0.0106422686949372
Q16795	P48788	0.0106422686949372
Q9Y6D9	Q96HI0	0.0106422686949372
Q8N158	Q16795	0.0106422686949372
Q008S8	Q8TDN6	0.0106422686949372
Q6WRX3	Q8WUA2	0.0106422686949372
Q10471	Q9H6D3	0.0106422686949372
P54762	P61313	0.0106422686949372
P20794	Q16795	0.0106422686949372
Q15011	O94813	0.0106422686949372
A8K0Z3	O75190	0.0106422686949372
Q92785	Q9P1Y6	0.0106422686949372
Q06455	P54136	0.0106422686949372
O00566	O95196	0.0106422686949372
Q9NRJ4	Q15170	0.0106422686949372
Q99767	P13498	0.0106422686949372
Q96GK7	Q96GF1	0.0106422686949372
P23760	P04637	0.0106422686949372
Q92785	P35240	0.0106422686949372
Q96GF1	Q9HD15	0.0106422686949372
P61313	Q9NYD6	0.0106422686949372
Q16795	O60548	0.0106422686949372
Q08AM6	Q9BWN1	0.0106422686949372
P18206	O43193	0.0106422686949372
Q9C030	P18206	0.0106422686949372
730110	P62244	0.0106422686949372
P62191	Q96LU5	0.0106422686949372
O95249	Q7Z388	0.0106422686949372
Q9NP64	Q9Y2R0	0.0106422686949372
Q96SL1	P62244	0.0106422686949372
Q9Y6H3	O75027	0.0106422686949372
Q99569	Q9Y547	0.0106422686949372
Q01968	Q9BYC5	0.0106422686949372
P62244	P13682	0.0106422686949372
O95249	Q14012	0.0106422686949372
O75190	Q5W0Q7	0.0106422686949372
Q9NZU0	O75190	0.0106422686949372
Q5JTW2	374666	0.0106422686949372
O95249	O94886	0.0106422686949372
Q8TDJ6	O94886	0.0106422686949372
Q14435	P13747	0.0106422686949372
Q96GF1	Q17RY0	0.0106422686949372
Q8N8Q8	P62191	0.0106422686949372
Q96GF1	Q6ZWT7	0.0106422686949372
Q9BPZ7	P04637	0.0106422686949372
Q5W0V3	Q5JTW2	0.0106422686949372
Q5JTW2	Q15438	0.0106422686949372
Q8N5F7	Q9BV44	0.0106422686949372
Q5JTW2	Q9UPS6	0.0106422686949372
Q9H299	Q9ULC4	0.0106422686949372
Q2M329	P61313	0.0106422686949372
Q1AE95	P62244	0.0106422686949372
Q13423	Q8N806	0.0106422686949372
Q6ZWT7	P13747	0.0106422686949372
Q16880	O43414	0.0106422686949372
Q9NQS7	O94813	0.0106422686949372
Q9BXI3	Q6IAA8	0.0106422686949372
Q9NXW2	Q9BRA0	0.0106422686949372
Q9H9A5	Q6NZ67	0.0106422686949372
Q9UBI1	Q9P0U4	0.0106422686949372
Q9UGI0	Q99720	0.0106422686949372
P26640	Q8NHH9	0.0106422686949372
Q9H9A5	84919	0.0106422686949372
Q9NU53	P40855	0.0106422686949372
Q9NQT4	Q9UJX6	0.0106422686949372
Q9NQT4	Q8N5Z5	0.0106422686949372
P61326	Q7L4E1	0.0106422686949372
Q8TCG1	Q9BVW5	0.0106422686949372
Q96KR6	Q8TB96	0.0106422686949372
Q9BUZ4	Q9Y2X9	0.0106422686949372
P14618	O95631	0.0106422686949372
Q9NQT5	Q9NW07	0.0106422686949372
Q9Y4I1	Q9ULC4	0.0106422686949372
Q86VW0	P17612	0.0106422686949372
O00746	Q7L590	0.0106422686949372
P36021	Q9UBV2	0.0106422686949372
P62244	Q9UN19	0.0106422686949372
O95232	A1A4S6	0.0106422686949372
Q6ZMZ0	O00566	0.0106422686949372
Q92785	Q9HC52	0.0106422686949372
P61326	Q6IPR1	0.0106422686949372
P05413	O75190	0.0106422686949372
Q9BY49	Q6FI81	0.0106422686949372
O95460	P61313	0.0106422686949372
Q9Y3Q0	P62191	0.0106422686949372
Q92785	Q9NV88	0.0106422686949372
Q92785	P07992	0.0106422686949372
Q70SY1	Q9BTV4	0.0106422686949372
P43629	O75190	0.0106422686949372
Q92748	P13747	0.0106422686949372
Q96Q45	O94813	0.0106422686949372
O95025	Q8TDN6	0.0106422686949372
Q99619	Q10471	0.0106422686949372
P13716	P68036	0.0106422686949372
Q9Y4C2	Q68DH5	0.0106422686949372
Q9H972	O75190	0.0106422686949372
Q9ULZ2	P13747	0.0106422686949372
Q68DC2	P43003	0.0106422686949372
Q96DU9	Q16795	0.0106422686949372
O14646	O75190	0.0106422686949372
O94813	Q99549	0.0106422686949372
Q9BTX3	Q16795	0.0106422686949372
O95631	P31689	0.0106422686949372
O14523	Q9NP73	0.0106422686949372
O94892	P13747	0.0106422686949372
P49642	P61158	0.0106422686949372
Q16880	Q9H2G9	0.0106422686949372
Q9Y5P8	Q9Y2X9	0.0106422686949372
Q9H9B1	Q92614	0.0106422686949372
Q9NQT5	O95631	0.0106422686949372
Q9UC06	Q99547	0.0106422686949372
Q6NZ67	Q969X6	0.0106422686949372
Q9UI30	P63218	0.0106422686949372
Q5TDH0	Q9P0U4	0.0106422686949372
Q6IAA8	P49116	0.0106422686949372
Q96GD3	Q86W42	0.0106422686949372
Q9H0F6	Q9UIQ6	0.0106422686949372
O94813	Q9Y462	0.0106422686949372
Q6IAA8	P24298	0.0106422686949372
Q9BXV9	O75190	0.0106422686949372
P55884	Q9BZE9	0.0106422686949372
O15247	Q8TDN6	0.0106422686949372
P61916	Q9H0A8	0.0106422686949372
Q9NSN8	Q9Y6I9	0.0106422686949372
Q9H0V1	Q10471	0.0106422686949372
Q9H2W6	Q96L91	0.0106422686949372
Q9HCJ6	Q9BTV4	0.0106422686949372
Q8N8Q9	Q9Y6I9	0.0106422686949372
Q9UKP6	Q96C36	0.0106422686949372
Q56NI9	Q14146	0.0106422686949372
Q10471	Q8N9F0	0.0106422686949372
Q8N9F7	Q10471	0.0106422686949372
Q8IZL8	Q008S8	0.0106422686949372
Q8IYH5	Q14232	0.0106422686949372
Q6IAA8	Q9HAY2	0.0106422686949372
P35914	Q6FI81	0.0106422686949372
P52732	Q8N972	0.0106422686949372
O95631	Q05519	0.0106422686949372
P54762	P10606	0.0106422686949372
Q9Y575	Q9Y2X9	0.0106422686949372
Q8IZL8	P10244	0.0106422686949372
Q6P5X5	Q9Y6I9	0.0106422686949372
Q9NV06	P60520	0.0106422686949372
Q9NX36	Q96C36	0.0106422686949372
P02794	Q9GZY8	0.0106422686949372
Q9BQG1	O75190	0.0106422686949372
P10606	P11712	0.0106422686949372
Q8NBJ9	Q01484	0.0106422686949372
Q9NXW2	Q9NYQ3	0.0106422686949372
P10606	Q5F1R6	0.0106422686949372
Q53H54	P61313	0.0106422686949372
Q13387	P23246	0.0106422686949372
Q86W42	Q8IY92	0.0106422686949372
Q86W42	Q96DE0	0.0106422686949372
Q9BY32	Q13395	0.0106422686949372
Q9NQT5	Q9HBU6	0.0106422686949372
Q16842	Q9Y4I1	0.0106422686949372
Q9H6K4	P40855	0.0106422686949372
Q6ZW49	Q9Y4I1	0.0106422686949372
Q15172	O43149	0.0106422686949372
O43405	Q8N8Q8	0.0106422686949372
Q9UHN6	Q9H0A8	0.0106422686949372
Q9NQT5	Q9NU53	0.0106422686949372
Q9H5H4	Q8IYB1	0.0106422686949372
P06737	Q9BYM8	0.0106422686949372
A7MCY6	Q9UIW2	0.0106422686949372
O14958	P08237	0.0106422686949372
Q7Z3E5	P13498	0.0106422686949372
Q9C0G0	P08237	0.0106422686949372
Q6VN20	Q8IYQ7	0.0106422686949372
Q9H936	P08631	0.0106422686949372
Q8IX03	Q6YP21	0.0106422686949372
Q9P2K2	Q9BVL2	0.0106422686949372
P08237	P43360	0.0106422686949372
Q9H936	Q9NNZ3	0.0106422686949372
P17040	Q6YP21	0.0106422686949372
Q9NVR0	Q9UQ90	0.0106422686949372
Q9H936	Q99807	0.0106422686949372
P01920	Q9H5Y7	0.0106422686949372
Q8IYS0	Q9UQ90	0.0106422686949372
Q9H936	Q5I7T1	0.0106422686949372
Q9GZV1	P08237	0.0106422686949372
P01920	Q9UL51	0.0106422686949372
P08237	Q86UY6	0.0106422686949372
Q8TED9	P08237	0.0106422686949372
P41208	Q12815	0.0106422686949372
P08237	Q9HCE0	0.0106422686949372
P08237	Q9Y2M0	0.0106422686949372
Q9Y6H1	Q9BTZ2	0.0106422686949372
Q6IAA8	Q9UK97	0.0106422686949372
Q96GM5	P42898	0.0106422686949372
P08237	O60481	0.0106422686949372
Q9H936	Q8WXH5	0.0106422686949372
A4UGR9	P07686	0.0106422686949372
Q9P0M9	P17948	0.0106422686949372
Q9GZV4	Q9UKM7	0.0106422686949372
O00458	P13498	0.0106422686949372
Q15118	P21108	0.0106422686949372
Q9H999	Q9UKV5	0.0106422686949372
Q6PI78	Q9BQT8	0.0106422686949372
Q15170	Q6IQ32	0.0106422686949372
Q969W1	P01920	0.0106422686949372
Q9BZE1	Q9BUM1	0.0106422686949372
P23760	Q9H0X4	0.0106422686949372
Q9H936	P08910	0.0106422686949372
Q8NC54	P09884	0.0106422686949372
100509457	P08237	0.0106422686949372
Q9H936	Q8NFB2	0.0106422686949372
Q969W1	Q9H936	0.0106422686949372
Q9Y237	Q9UPQ7	0.0106422686949372
P01920	Q9Y2G3	0.0106422686949372
P08237	Q2M3C6	0.0106422686949372
P08237	P98095	0.0106422686949372
P01920	Q9Y2B2	0.0106422686949372
Q86UW7	P08237	0.0106422686949372
Q9BVI0	Q9UKM7	0.0106422686949372
Q9BWT1	Q9UKV5	0.0106422686949372
28796	P07686	0.0106422686949372
P05109	P14317	0.0106422686949372
Q9UKM7	P29803	0.0106422686949372
P28300	Q16587	0.0106422686949372
P05109	Q99685	0.0106422686949372
P05109	P57775	0.0106422686949372
Q9Y5X3	Q8N1B4	0.0106422686949372
Q9BWT7	P07686	0.0106422686949372
Q8IZL8	Q8NEV4	0.0106422686949372
P09104	Q8NHG7	0.0106422686949372
Q96PX1	P07686	0.0106422686949372
Q8NE79	Q9UKM7	0.0106422686949372
Q13356	P11047	0.0106422686949372
P29728	P07686	0.0106422686949372
Q86WP2	Q9Y6I9	0.0106422686949372
Q13275	P07686	0.0106422686949372
A4D1S0	Q8NHG7	0.0106422686949372
O60476	P67775	0.0106422686949372
Q9NU53	Q14146	0.0106422686949372
Q9Y4D2	Q96C36	0.0106422686949372
O14965	Q7Z6J8	0.0106422686949372
Q9C0A6	P28300	0.0106422686949372
Q96C36	Q9Y4X0	0.0106422686949372
Q8IXH7	Q9H0X4	0.0106422686949372
P0DI83	Q9H0X4	0.0106422686949372
Q3V5L5	P01920	0.0106422686949372
P07196	P55789	0.0106422686949372
Q8WUR7	Q15170	0.0106422686949372
P04637	Q15544	0.0106422686949372
Q9H0A0	Q9UBK7	0.0106422686949372
P49354	Q9Y547	0.0106422686949372
O14867	P29590	0.0106422686949372
Q7KZI7	Q9UBG0	0.0106422686949372
Q6ZQN7	P07686	0.0106422686949372
Q9BSU1	Q6IAA8	0.0106422686949372
P41208	Q03111	0.0106422686949372
Q8IYS4	P05109	0.0106422686949372
P07196	Q5J8M3	0.0106422686949372
O60890	Q9H936	0.0106422686949372
O75356	P36896	0.0106422686949372
P78356	Q9BTZ2	0.0106422686949372
Q96IT1	Q6VN20	0.0106422686949372
Q9H0A0	P18827	0.0106422686949372
Q15170	Q8N5C8	0.0106422686949372
Q86U38	O95754	0.0106422686949372
Q15833	Q9BTZ2	0.0106422686949372
Q16828	P05109	0.0106422686949372
Q96JG6	P10644	0.0106422686949372
Q9BZE1	O95025	0.0106422686949372
Q6VN20	Q9HBM6	0.0106422686949372
Q9H9D4	P04637	0.0106422686949372
Q9GZU0	Q9UKM7	0.0106422686949372
Q6ZXV5	Q8N2Q7	0.0106422686949372
P36896	Q86UQ0	0.0106422686949372
P78345	P55789	0.0106422686949372
Q8N3S3	Q9UKM7	0.0106422686949372
Q8NC96	Q9NRZ5	0.0106422686949372
Q9HA77	Q9H0X4	0.0106422686949372
Q96D96	Q9UKM7	0.0106422686949372
O76041	Q9H0X4	0.0106422686949372
Q13946	P36896	0.0106422686949372
Q5T0U0	P14868	0.0106422686949372
Q9Y5F2	Q8IZL8	0.0106422686949372
Q9NTG7	Q8IUX4	0.0106422686949372
Q8N6T7	P28300	0.0106422686949372
Q96GF1	Q99624	0.0106422686949372
Q86YM7	Q9H4H8	0.0106422686949372
Q9NQG5	Q86WA8	0.0106422686949372
Q13098	Q9H4P4	0.0106422686949372
Q9Y625	Q9BQQ3	0.0106422686949372
Q8N1B4	P05496	0.0106422686949372
Q8N1B4	Q9NXR8	0.0106422686949372
Q9Y2K2	P28300	0.0106422686949372
Q96GF1	O94933	0.0106422686949372
Q96GF1	P53355	0.0106422686949372
Q5T6S3	Q96M94	0.0106422686949372
P04637	Q9UBY5	0.0106422686949372
Q9Y4L5	P07196	0.0106422686949372
P04040	P09758	0.0106422686949372
Q6N069	Q96M94	0.0106422686949372
Q8IWF6	Q14789	0.0106422686949372
P36896	Q9BXS9	0.0106422686949372
Q6IAA8	Q9NSN8	0.0106422686949372
Q8N9U0	O60841	0.0106422686949372
P54317	Q15170	0.0106422686949372
Q9NXX6	Q7L099	0.0106422686949372
Q8TAB3	Q13835	0.0106422686949372
Q9Y5Q8	Q8N9F0	0.0106422686949372
Q9Y3C4	Q99576	0.0106422686949372
P42336	Q99576	0.0106422686949372
Q8TEQ8	Q7Z6B0	0.0106422686949372
Q96B18	Q96GF1	0.0106422686949372
P12271	Q96GF1	0.0106422686949372
Q6VN20	Q8N3Y1	0.0106422686949372
Q9P107	Q99720	0.0106422686949372
Q92696	Q92542	0.0106422686949372
Q69YN4	Q8WY07	0.0106422686949372
P42356	Q8TEK3	0.0106422686949372
Q15291	O43900	0.0106422686949372
P43146	P07686	0.0106422686949372
P50851	Q96RN5	0.0106422686949372
Q8IWT6	O60610	0.0106422686949372
P17019	O14965	0.0106422686949372
Q86WT1	Q8IWZ6	0.0106422686949372
Q12974	O15228	0.0106422686949372
Q8N584	Q9H936	0.0106422686949372
Q96EE3	Q8N972	0.0106422686949372
Q9H0X4	O60330	0.0106422686949372
Q96GF1	P52198	0.0106422686949372
Q9Y605	P15170	0.0106422686949372
Q9H869	P25054	0.0106422686949372
Q9NRZ5	P50993	0.0106422686949372
Q9UMN6	Q96M94	0.0106422686949372
Q96GF1	Q9BRP7	0.0106422686949372
O43745	Q96GF1	0.0106422686949372
Q9Y2E4	Q96GF1	0.0106422686949372
Q86TV6	Q96M94	0.0106422686949372
Q96RS0	P31350	0.0106422686949372
O00400	401115	0.0106422686949372
Q9H972	Q9BQT8	0.0106422686949372
P28068	P28300	0.0106422686949372
Q8NCB2	P51148	0.0106422686949372
Q7L2R6	Q92900	0.0106422686949372
Q15119	Q6P087	0.0106422686949372
P52848	P51148	0.0106422686949372
Q8NCD3	Q96RN5	0.0106422686949372
Q8IZA0	P05496	0.0106422686949372
P13498	401115	0.0106422686949372
Q96M94	Q9BXS9	0.0106422686949372
Q9NVD7	Q9NRZ5	0.0106422686949372
Q96EN8	Q15738	0.0106422686949372
P17600	Q9NP97	0.0106422686949372
Q96GF1	O75815	0.0106422686949372
P48454	O95613	0.0106422686949372
Q9UIV1	Q86SX3	0.0106422686949372
P0DN37	P04637	0.0106422686949372
Q9UIM3	Q9H0A0	0.0106422686949372
Q8TEQ8	P17181	0.0106422686949372
Q8IV16	Q8TEQ8	0.0106422686949372
P22083	Q8TEQ8	0.0106422686949372
P36896	Q9UBY5	0.0106422686949372
Q9P2W1	Q6IAA8	0.0106422686949372
Q6NSJ2	O75179	0.0106422686949372
Q5FBB7	Q9Y605	0.0106422686949372
O75953	P18615	0.0106422686949372
Q9BQQ3	P21108	0.0106422686949372
Q96EF6	Q9UQN3	0.0106422686949372
Q8N6T3	Q6UW68	0.0106422686949372
Q9NVN8	Q8IYS0	0.0106422686949372
Q9Y3P4	O75817	0.0106422686949372
Q9Y6Y8	P0DTE8	0.0106422686949372
P04637	P29375	0.0106422686949372
Q96EZ8	P11802	0.0106422686949372
A6NDJ8	Q9UKV5	0.0106422686949372
O00400	Q8IXH7	0.0106422686949372
Q969Y2	Q2MV58	0.0106422686949372
P14868	Q86TV6	0.0106422686949372
Q9HAW0	Q9UKM7	0.0106422686949372
P49354	Q8IWI9	0.0106422686949372
P14868	Q9BUN5	0.0106422686949372
O60330	Q96M94	0.0106422686949372
Q96M94	Q6P3S6	0.0106422686949372
O00400	P51956	0.0106422686949372
O75165	Q7L099	0.0106422686949372
Q70SY1	Q9Y6I9	0.0106422686949372
P14406	Q8IWA0	0.0106422686949372
P14868	Q9BPZ7	0.0106422686949372
Q96C36	Q5TFG8	0.0106422686949372
Q8IZL8	P00797	0.0106422686949372
P14868	Q92786	0.0106422686949372
Q8N9M5	Q9NP97	0.0106422686949372
Q13835	Q9Y5J3	0.0106422686949372
P30260	Q13585	0.0106422686949372
55747	P46060	0.0106422686949372
O15126	Q6P9B6	0.0106422686949372
O75147	Q7L4I2	0.0106422686949372
Q15119	O43824	0.0106422686949372
Q49AN0	Q14671	0.0106422686949372
O00257	Q6UB35	0.0106422686949372
Q13099	Q9UN37	0.0106422686949372
Q5VT06	O43824	0.0106422686949372
Q92796	Q14671	0.0106422686949372
O43174	Q9BQT8	0.0106422686949372
Q96JA1	Q9UF11	0.0106422686949372
Q9Y3E0	Q9UI26	0.0106422686949372
Q9UK23	Q96JA1	0.0106422686949372
P00918	P07492	0.0106422686949372
Q96JH8	P11498	0.0106422686949372
Q96JA1	P27216	0.0106422686949372
Q9UPQ8	Q9HCG8	0.0106422686949372
P11498	Q15119	0.0106422686949372
Q15542	Q9UGN5	0.0106422686949372
P84098	P09630	0.0106422686949372
Q5TAX3	P52429	0.0106422686949372
Q8N6Y1	Q9NS00	0.0106422686949372
P52429	P43631	0.0106422686949372
Q96E35	P57678	0.0106422686949372
Q15404	P55061	0.0106422686949372
Q8TEX9	Q8IUF8	0.0106422686949372
P49759	P31943	0.0106422686949372
P84085	Q16875	0.0106422686949372
P30154	O60934	0.0106422686949372
P52429	O15119	0.0106422686949372
A6NED2	Q149N8	0.0106422686949372
O75600	Q6P2I3	0.0106422686949372
Q9UPN6	O43488	0.0106422686949372
Q8IUH5	Q86XR8	0.0106422686949372
Q6RW13	Q14671	0.0106422686949372
Q6IPU0	Q14671	0.0106422686949372
P17040	Q9UI26	0.0106422686949372
Q02880	O43488	0.0106422686949372
P84098	Q92630	0.0106422686949372
P08579	Q8IW19	0.0106422686949372
Q6RW13	P68400	0.0106422686949372
Q8WXH0	Q96JA1	0.0106422686949372
Q9NZU0	Q9UKV5	0.0106422686949372
O75147	Q6PCT2	0.0106422686949372
Q9GZU0	P52429	0.0106422686949372
Q8IUH5	Q9P265	0.0106422686949372
O43156	P14859	0.0106422686949372
Q8IWZ6	O14775	0.0106422686949372
P84098	O95990	0.0106422686949372
Q0VDG4	Q8N5F7	0.0106422686949372
Q13813	Q9C0B2	0.0106422686949372
A2RU49	O75600	0.0106422686949372
Q96DY7	P62854	0.0106422686949372
Q13813	Q6NY19	0.0106422686949372
O75600	A6NDJ8	0.0106422686949372
O95503	P46939	0.0106422686949372
P00918	Q6ICB0	0.0106422686949372
Q13813	Q6IC98	0.0106422686949372
Q13813	A6NHX0	0.0106422686949372
Q9UKY1	Q9BTY2	0.0106422686949372
P84098	Q9UBZ4	0.0106422686949372
Q49AN0	Q9HDC5	0.0106422686949372
P62834	Q14789	0.0106422686949372
O43156	Q8N6S4	0.0106422686949372
P68400	Q96IK1	0.0106422686949372
P27105	Q9BX46	0.0106422686949372
Q7L5N1	Q9BWW4	0.0106422686949372
Q9Y2L5	Q9GZT9	0.0106422686949372
Q13077	Q9HDC5	0.0106422686949372
Q9NRF8	Q9BQ69	0.0106422686949372
P01920	P41732	0.0106422686949372
P01920	P48304	0.0106422686949372
Q0GE19	Q9UBG0	0.0106422686949372
Q9NRF8	Q7Z6B0	0.0106422686949372
Q8N823	Q12905	0.0106422686949372
P52895	Q6IAA8	0.0106422686949372
P82664	Q6P9G9	0.0106422686949372
Q9NRF8	Q15544	0.0106422686949372
O60343	O15014	0.0106422686949372
Q99720	Q5TFG8	0.0106422686949372
Q9HCM4	Q68D51	0.0106422686949372
A2RU67	O95163	0.0106422686949372
E9PS84	P01920	0.0106422686949372
O43462	P42167	0.0106422686949372
Q9UI36	Q4G0N4	0.0106422686949372
Q14168	Q4G0N4	0.0106422686949372
Q9BXR0	P82664	0.0106422686949372
Q8IX29	P84098	0.0106422686949372
O75486	Q9Y2B0	0.0106422686949372
P98177	Q6IAA8	0.0106422686949372
Q13487	P84098	0.0106422686949372
P14317	P52429	0.0106422686949372
P29074	P52429	0.0106422686949372
P35916	3493	0.0106422686949372
Q9NP78	Q96NB2	0.0106422686949372
P84098	Q03013	0.0106422686949372
Q9HDC5	Q5T2T1	0.0106422686949372
P28070	Q8WVQ1	0.0106422686949372
Q15404	Q9HD23	0.0106422686949372
O00548	P52429	0.0106422686949372
Q15572	Q6P1N0	0.0106422686949372
P14136	Q9Y6X5	0.0106422686949372
Q96JH8	Q9HDC5	0.0106422686949372
O75396	P16298	0.0106422686949372
Q6IN85	Q96EH3	0.0106422686949372
A6NED2	Q2TAK8	0.0106422686949372
P42695	Q9NX70	0.0106422686949372
Q9UKG1	Q6P996	0.0106422686949372
Q9HDC5	Q7L4I2	0.0106422686949372
Q07021	Q08AN1	0.0106422686949372
Q9P2D3	A6NED2	0.0106422686949372
Q9HDC5	Q9NWR8	0.0106422686949372
Q9HDC5	Q9UIX4	0.0106422686949372
Q92889	O43824	0.0106422686949372
Q9NTW7	P52429	0.0106422686949372
P23378	P16220	0.0106422686949372
O15078	P16220	0.0106422686949372
O76082	P14649	0.0106422686949372
Q8IUH5	Q15349	0.0106422686949372
O43924	Q96JX3	0.0106422686949372
O43674	P09958	0.0106422686949372
Q6ICH7	P09958	0.0106422686949372
Q9BYC9	Q8NB49	0.0106422686949372
P52429	Q03468	0.0106422686949372
P00167	Q9UPQ8	0.0106422686949372
Q9H9E3	Q96MH7	0.0106422686949372
Q96BN8	Q15262	0.0106422686949372
O43674	Q8NDV1	0.0106422686949372
Q13619	Q9P2J8	0.0106422686949372
P0CW24	Q9BTY2	0.0106422686949372
Q9H9G7	Q2Q1W2	0.0106422686949372
O15162	P20340	0.0106422686949372
Q96GP6	Q96JA1	0.0106422686949372
Q86U06	Q96T17	0.0106422686949372
Q9UK23	Q96GX1	0.0106422686949372
P68400	Q149N8	0.0106422686949372
O95563	Q96T17	0.0106422686949372
Q8N8A6	Q9NW81	0.0106422686949372
P00167	O15372	0.0106422686949372
O14545	Q96ET8	0.0106422686949372
P13533	O43347	0.0106422686949372
Q96JX3	O95139	0.0106422686949372
P16870	P49959	0.0106422686949372
Q86W42	Q8TEA7	0.0106422686949372
Q6AHZ1	P48047	0.0106422686949372
P49674	Q86U06	0.0106422686949372
O00443	P17480	0.0106422686949372
Q9BUP3	Q7Z7M0	0.0106422686949372
Q9UIX4	Q96GX1	0.0106422686949372
Q9UI26	Q7L1W4	0.0106422686949372
Q5SGD2	Q5UIP0	0.0106422686949372
Q6RW13	Q96GX1	0.0106422686949372
Q8N5F7	A8K855	0.0106422686949372
Q9HDC5	Q7L1W4	0.0106422686949372
Q5UIP0	Q5T6V5	0.0106422686949372
Q9HDC5	Q9UPY8	0.0106422686949372
Q9HDC5	Q9HCN3	0.0106422686949372
Q96GP6	Q9HDC5	0.0106422686949372
P17010	O43824	0.0106422686949372
Q13424	O75147	0.0106422686949372
Q9Y2B0	Q14687	0.0106422686949372
Q9C0E8	Q9NYZ3	0.0106422686949372
Q8IX03	Q14671	0.0106422686949372
Q9HCI6	P11498	0.0106422686949372
O94768	Q6DKK2	0.0106422686949372
P41208	Q8TB52	0.0106422686949372
O95461	Q6DKK2	0.0106422686949372
Q9HDC5	Q15768	0.0106422686949372
Q8NFA0	A6NED2	0.0106422686949372
O43156	Q9Y2K6	0.0106422686949372
Q96EH3	Q149N8	0.0106422686949372
Q03519	Q70CQ3	0.0106422686949372
Q9P107	Q9Y6I9	0.0106422686949372
Q9H0Z9	Q99613	0.0106422686949372
Q96JX3	O60243	0.0106422686949372
Q6RW13	O43768	0.0106422686949372
Q14324	O43347	0.0106422686949372
Q9GZU0	Q6PGP7	0.0106422686949372
O43488	Q9H9C1	0.0106422686949372
O60304	Q6PGP7	0.0106422686949372
P12109	Q8TCJ0	0.0106422686949372
P35251	Q5SVS4	0.0106422686949372
Q8IUH5	Q96BT3	0.0106422686949372
Q66K89	Q8N5F7	0.0106422686949372
P04040	P24298	0.0106422686949372
P17405	Q5UIP0	0.0106422686949372
Q9NZC3	Q5UIP0	0.0106422686949372
Q8IUH5	Q14781	0.0106422686949372
Q5TCQ9	A5A3E0	0.0106422686949372
Q13425	Q96JX3	0.0106422686949372
P17040	Q9Y2B0	0.0106422686949372
Q86VX9	P08237	0.0106422686949372
Q6UVM3	P00167	0.0106422686949372
Q9Y6W5	P00167	0.0106422686949372
P11498	Q7L1W4	0.0106422686949372
P52429	P43626	0.0106422686949372
Q9HDC5	Q9Y248	0.0106422686949372
Q9BUV8	A6NED2	0.0106422686949372
Q7Z392	P53611	0.0106422686949372
Q9Y2K6	Q14671	0.0106422686949372
Q9HDC5	Q9UF11	0.0106422686949372
Q49AN0	O75147	0.0106422686949372
A6NKD2	A5A3E0	0.0106422686949372
Q9GZU0	P12109	0.0106422686949372
Q9HBL7	Q6PGP7	0.0106422686949372
Q5XUX0	P08237	0.0106422686949372
Q96IZ7	P56537	0.0106422686949372
Q96QG7	Q8IWZ6	0.0106422686949372
B0YJ81	Q15155	0.0106422686949372
Q9Y644	P12109	0.0106422686949372
P08237	Q96N11	0.0106422686949372
P01920	Q9H237	0.0106422686949372
P84098	Q96EQ0	0.0106422686949372
Q9H936	P41214	0.0106422686949372
Q5K651	Q9H936	0.0106422686949372
A6NNL5	O95168	0.0106422686949372
P01920	P35503	0.0106422686949372
Q00444	P01920	0.0106422686949372
P12109	P57775	0.0106422686949372
Q9H936	O75969	0.0106422686949372
Q9H936	O75425	0.0106422686949372
Q15012	Q9NRF8	0.0106422686949372
O43299	Q9NRF8	0.0106422686949372
Q9H5H4	Q15542	0.0106422686949372
Q86YS7	Q01831	0.0106422686949372
O14545	Q6P9B9	0.0106422686949372
O15287	Q8IWZ6	0.0106422686949372
Q3B820	O43347	0.0106422686949372
Q8NHM5	Q14197	0.0106422686949372
Q16206	O43347	0.0106422686949372
O15037	Q9UKM7	0.0106422686949372
Q9BTE3	Q86SX6	0.0106422686949372
Q9H426	Q9UKV5	0.0106422686949372
P13861	Q3L8U1	0.0106422686949372
Q86SZ2	Q58EX7	0.0106422686949372
Q9Y5P6	Q16875	0.0106422686949372
P07814	P08842	0.0106422686949372
Q9NYJ1	Q9UBU8	0.0106422686949372
Q9UBQ5	P31025	0.0106422686949372
Q9H0U3	Q9BRP7	0.0106422686949372
Q9NWV8	Q29983	0.0106422686949372
P23634	Q9UI36	0.0106422686949372
Q969H8	Q06546	0.0106422686949372
Q9NVC6	Q16635	0.0106422686949372
Q96CX2	Q86U44	0.0106422686949372
Q96RT8	Q8NC67	0.0106422686949372
Q96CP6	Q9UFP1	0.0106422686949372
Q92600	Q9NVC6	0.0106422686949372
Q6ZN55	Q96GU1	0.0106422686949372
Q9Y399	Q9UBP0	0.0106422686949372
Q7L3S4	Q8NHM5	0.0106422686949372
Q9NV66	Q9H1Z9	0.0106422686949372
Q9NXU5	O60513	0.0106422686949372
P52948	Q9NYV6	0.0106422686949372
Q6NW34	Q9NWV8	0.0106422686949372
Q96F86	Q6AHZ1	0.0106422686949372
Q6NW34	Q15036	0.0106422686949372
O95900	Q9UPZ3	0.0106422686949372
O43924	O75526	0.0106422686949372
Q9UER7	P78559	0.0106422686949372
O95295	O00257	0.0106422686949372
Q14168	A6NIH7	0.0106422686949372
P13637	Q8NB91	0.0106422686949372
Q02978	Q9H972	0.0106422686949372
Q8TE58	Q6P1L8	0.0106422686949372
O43174	Q9H0U3	0.0106422686949372
Q02978	O43174	0.0106422686949372
O76082	O43488	0.0106422686949372
Q9BT40	Q9P0V9	0.0106422686949372
Q02978	Q8IV56	0.0106422686949372
P32297	P07814	0.0106422686949372
Q12824	Q8N567	0.0106422686949372
Q9BY77	Q9P265	0.0106422686949372
Q9BS16	Q9H0U3	0.0106422686949372
P22413	P12074	0.0106422686949372
Q4KWH8	Q9BV94	0.0106422686949372
O95168	Q9NSN8	0.0106422686949372
Q9NWS8	P62273	0.0106422686949372
A6NIH7	Q8N8A2	0.0106422686949372
O75947	Q6P1S2	0.0106422686949372
P46976	P40222	0.0106422686949372
Q9NZ56	P54764	0.0106422686949372
Q14168	Q13015	0.0106422686949372
Q3SXY8	Q9Y6D9	0.0106422686949372
Q9BUW7	Q09161	0.0106422686949372
Q3SXY8	Q6MZP7	0.0106422686949372
P36404	Q99757	0.0106422686949372
Q6NW34	P16870	0.0106422686949372
O75478	Q58EX7	0.0106422686949372
Q96BY7	Q5SVS4	0.0106422686949372
O43924	Q99590	0.0106422686949372
Q9BVG4	O14782	0.0106422686949372
Q9NXR1	Q0VDD8	0.0106422686949372
Q8WXA3	Q86UT6	0.0106422686949372
O75534	O94887	0.0106422686949372
Q9Y4B5	Q58EX7	0.0106422686949372
Q96QE3	Q8TEB1	0.0106422686949372
Q9H3Z4	Q5T160	0.0106422686949372
155660	A6NDG6	0.0106422686949372
Q99757	Q9UI36	0.0106422686949372
Q96GX9	Q9Y5P6	0.0106422686949372
Q9NXR1	Q96GJ1	0.0106422686949372
Q86YD1	Q9UPY6	0.0106422686949372
Q15797	P49810	0.0106422686949372
Q86UT6	Q9P265	0.0106422686949372
P78364	Q96JG8	0.0106422686949372
Q9UPY6	P81408	0.0106422686949372
10207	Q86YD1	0.0106422686949372
Q9NZU0	Q9H0U3	0.0106422686949372
Q8WUD6	Q9P2E7	0.0106422686949372
Q8NEF3	Q86YD1	0.0106422686949372
Q9BY77	O75164	0.0106422686949372
Q14168	Q71F23	0.0106422686949372
O43617	P78559	0.0106422686949372
Q86UT6	Q99435	0.0106422686949372
P19387	P17676	0.0106422686949372
O95166	O75534	0.0106422686949372
O60343	Q9BUW7	0.0106422686949372
O75943	Q9BT40	0.0106422686949372
Q09328	Q4KWH8	0.0106422686949372
Q96CX2	Q562F6	0.0106422686949372
Q9UPQ3	Q96EK4	0.0106422686949372
P23142	Q9GZY8	0.0106422686949372
A6ZKI3	P18887	0.0106422686949372
Q96CP6	Q96JC1	0.0106422686949372
Q9UHW5	Q9GZR5	0.0106422686949372
O14579	P43250	0.0106422686949372
Q96EK4	O00592	0.0106422686949372
Q9HCE1	Q04656	0.0106422686949372
Q9Y5S2	A6NIH7	0.0106422686949372
O14939	P09132	0.0106422686949372
Q9NV66	Q9NRY2	0.0106422686949372
P34059	Q4KWH8	0.0106422686949372
Q96A37	O95858	0.0106422686949372
Q9NV66	Q96PY5	0.0106422686949372
O60547	Q99757	0.0106422686949372
Q02127	Q8NC67	0.0106422686949372
P36404	Q4G0N4	0.0106422686949372
Q02127	Q9NV66	0.0106422686949372
O95900	Q8NB91	0.0106422686949372
O43924	Q13563	0.0106422686949372
Q9H1U9	Q96AX1	0.0106422686949372
Q9Y5R4	Q8NC67	0.0106422686949372
Q6Y7W6	P16870	0.0106422686949372
Q9H0U9	Q75QN2	0.0106422686949372
O95168	Q9Y4X0	0.0106422686949372
O95168	O00418	0.0106422686949372
Q86XR8	O14929	0.0106422686949372
Q9UGU5	Q02218	0.0106422686949372
O15541	O00469	0.0106422686949372
Q15777	Q02218	0.0106422686949372
Q9BTX7	Q02218	0.0106422686949372
O15120	Q99735	0.0106422686949372
Q15274	P19388	0.0106422686949372
Q9HBM6	Q96ET8	0.0106422686949372
P52569	Q9Y5R8	0.0106422686949372
Q96GD4	Q8NCM8	0.0106422686949372
Q9P0P0	Q7KZ85	0.0106422686949372
Q96GD4	Q9BYI3	0.0106422686949372
Q9UN72	Q9BYD3	0.0106422686949372
Q9Y232	Q8NAN2	0.0106422686949372
Q8WVC6	Q8ND76	0.0106422686949372
Q5U5X0	Q9Y3B7	0.0106422686949372
Q96LW7	Q5T8P6	0.0106422686949372
Q9NTK5	Q8N302	0.0106422686949372
Q9NX14	O95155	0.0106422686949372
Q86YD1	Q9UHP3	0.0106422686949372
Q86YD1	P54252	0.0106422686949372
P07814	Q92618	0.0106422686949372
P26367	P22413	0.0106422686949372
Q9H0U3	Q8TBF8	0.0106422686949372
P54274	Q9UHL9	0.0106422686949372
Q9Y5P6	Q96AJ1	0.0106422686949372
Q13576	Q71H61	0.0106422686949372
P34096	Q96G97	0.0106422686949372
P19387	Q8N6Q8	0.0106422686949372
Q8WV16	Q9UNK9	0.0106422686949372
Q13310	339010	0.0106422686949372
Q96EK4	Q9BQS8	0.0106422686949372
Q7Z5Y7	Q13576	0.0106422686949372
Q13310	O95990	0.0106422686949372
Q9Y5R8	Q96ET8	0.0106422686949372
Q9UNK0	Q9BXJ8	0.0106422686949372
Q86TL0	Q86YQ8	0.0106422686949372
Q86YQ8	Q9HAY2	0.0106422686949372
Q9Y232	P13489	0.0106422686949372
Q9HBE1	Q5T5U3	0.0106422686949372
Q9Y232	Q9BVL2	0.0106422686949372
Q9P0P0	Q9UNF0	0.0106422686949372
Q02218	Q9UBU3	0.0106422686949372
Q9UKP6	Q9NS69	0.0106422686949372
Q9Y232	Q9Y5R8	0.0106422686949372
Q13310	Q13496	0.0106422686949372
Q13310	Q9H1Z4	0.0106422686949372
Q13576	P53674	0.0106422686949372
Q9BYD3	Q6NS38	0.0106422686949372
Q86TL0	P56556	0.0106422686949372
P11678	Q96G97	0.0106422686949372
Q6GTS8	Q86YQ8	0.0106422686949372
Q13576	Q9NSN8	0.0106422686949372
P19387	Q96KE9	0.0106422686949372
P22413	Q71H61	0.0106422686949372
P07814	Q9Y692	0.0106422686949372
Q9H0U3	Q7L0Q8	0.0106422686949372
Q9H6E5	Q9UJA3	0.0106422686949372
Q008S8	Q96EY7	0.0106422686949372
O75132	P07814	0.0106422686949372
Q6P1X5	P07814	0.0106422686949372
Q86XR8	Q9BY77	0.0106422686949372
Q9NX14	Q9HB21	0.0106422686949372
P49810	Q9P2L0	0.0106422686949372
Q9NX14	Q05BV3	0.0106422686949372
Q9BVG4	P18847	0.0106422686949372
Q9BPX6	O95402	0.0106422686949372
Q02978	O15105	0.0106422686949372
O43314	Q9BPX6	0.0106422686949372
Q9H0U3	A6NDJ8	0.0106422686949372
Q96J84	O75943	0.0106422686949372
Q96LA8	Q8N567	0.0106422686949372
Q02978	Q96BQ5	0.0106422686949372
Q7L1V2	Q6P1L8	0.0106422686949372
Q96QG7	P81408	0.0106422686949372
P30307	P22413	0.0106422686949372
P09884	Q86SX6	0.0106422686949372
P54252	O14929	0.0106422686949372
Q96P50	Q9H0U3	0.0106422686949372
O00744	O95168	0.0106422686949372
Q15542	Q86SX6	0.0106422686949372
Q6I9Y2	P28066	0.0106422686949372
P13861	Q99457	0.0106422686949372
Q9ULH7	Q96JG8	0.0106422686949372
Q9NX14	O15259	0.0106422686949372
Q9UPR3	O95168	0.0106422686949372
O14929	Q99435	0.0106422686949372
Q6ZU80	O95168	0.0106422686949372
Q9Y5R8	Q8TB61	0.0106422686949372
Q9BT40	Q99457	0.0106422686949372
P51452	Q13144	0.0106422686949372
Q01826	P13637	0.0106422686949372
P49643	Q5VSL9	0.0106422686949372
Q02978	O14512	0.0106422686949372
Q02742	P54764	0.0106422686949372
Q02978	O14508	0.0106422686949372
P01111	Q5TF21	0.0106422686949372
O43896	Q9GZY4	0.0106422686949372
Q9NX14	Q2KHT3	0.0106422686949372
P35612	Q96E39	0.0106422686949372
P18583	Q8N823	0.0106422686949372
Q9UI14	Q9NTJ3	0.0106422686949372
P18583	P26998	0.0106422686949372
Q6PEW1	P18583	0.0106422686949372
Q9NTJ3	Q9NPI1	0.0106422686949372
Q9NS84	Q9NTJ3	0.0106422686949372
Q16143	O95168	0.0106422686949372
Q7Z6M2	Q07020	0.0106422686949372
Q96AE7	O75845	0.0106422686949372
Q8NCP5	Q6P1L8	0.0106422686949372
Q9NX14	Q68DK2	0.0106422686949372
O94964	Q9Y2G5	0.0106422686949372
O75478	Q9UHW5	0.0106422686949372
P30520	Q96Q05	0.0106422686949372
P01920	Q8NFB2	0.0106422686949372
O43488	Q8WXX7	0.0106422686949372
O75808	Q9UQ90	0.0106422686949372
Q99574	Q9Y4W6	0.0106422686949372
Q8IUH3	P03905	0.0106422686949372
P08397	P63098	0.0106422686949372
P51648	O95479	0.0106422686949372
O15078	Q6YP21	0.0106422686949372
Q14CB8	Q8IWZ6	0.0106422686949372
O43488	Q0JRZ9	0.0106422686949372
Q9UQ90	Q9HCN3	0.0106422686949372
Q8NDT2	Q96KQ7	0.0106422686949372
Q9GZM8	Q13393	0.0106422686949372
Q676U5	P11766	0.0106422686949372
Q5TZA2	Q9BTZ2	0.0106422686949372
Q8IWZ6	Q9H0H5	0.0106422686949372
Q6UW78	P40818	0.0106422686949372
A0PK00	P30520	0.0106422686949372
Q2T9J0	P40222	0.0106422686949372
Q9GZM8	Q05193	0.0106422686949372
P01920	O14863	0.0106422686949372
P01920	Q96LB9	0.0106422686949372
Q9Y4G8	Q9H936	0.0106422686949372
Q8IWZ6	Q6RFH5	0.0106422686949372
Q8IWZ6	P98155	0.0106422686949372
Q8TEX9	Q01850	0.0106422686949372
P78559	O95182	0.0106422686949372
Q6ZTN6	P30520	0.0106422686949372
Q15291	Q96BP3	0.0106422686949372
Q8NDT2	Q96IK5	0.0106422686949372
Q9NTW7	Q5BKZ1	0.0106422686949372
Q12830	Q01831	0.0106422686949372
Q8IZL8	O15247	0.0106422686949372
P04637	Q9BTV7	0.0106422686949372
Q15528	Q01831	0.0106422686949372
P17029	P33908	0.0106422686949372
P83110	P36896	0.0106422686949372
Q99720	P50747	0.0106422686949372
Q9NVD7	P28300	0.0106422686949372
O15085	Q15170	0.0106422686949372
P42356	Q9NRA1	0.0106422686949372
P32121	P30520	0.0106422686949372
Q9BRP1	Q9NW81	0.0106422686949372
Q9HCK8	Q01831	0.0106422686949372
P28300	P56817	0.0106422686949372
Q8WUR7	P36896	0.0106422686949372
Q9H0X4	Q96AD5	0.0106422686949372
Q8N3U4	Q01831	0.0106422686949372
Q9GZV1	P01920	0.0106422686949372
P04920	Q8NHG7	0.0106422686949372
Q13393	P30520	0.0106422686949372
Q9UQ90	Q2TAK8	0.0106422686949372
Q13424	Q9UQ90	0.0106422686949372
Q14781	Q8IWZ6	0.0106422686949372
Q7Z7M0	Q6ZQN7	0.0106422686949372
P47928	P31943	0.0106422686949372
O15258	Q99759	0.0106422686949372
Q8WZ42	Q9C0H2	0.0106422686949372
Q04656	Q96RN5	0.0106422686949372
Q5TH69	Q9BQQ3	0.0106422686949372
Q86W42	Q8N9F0	0.0106422686949372
Q8IUH3	O95182	0.0106422686949372
Q9BZD4	O00257	0.0106422686949372
A2RU49	Q9BQT8	0.0106422686949372
Q96Q89	Q8WY07	0.0106422686949372
Q6ZUT1	Q8TEQ6	0.0106422686949372
Q9NT62	Q9Y3B8	0.0106422686949372
P27216	Q6YP21	0.0106422686949372
Q8WW35	O14965	0.0106422686949372
Q9H5K3	Q9Y2X7	0.0106422686949372
Q96CS2	Q9BQQ3	0.0106422686949372
O75953	Q2MV58	0.0106422686949372
P54803	Q8NC67	0.0106422686949372
O14936	Q9BTZ2	0.0106422686949372
P63098	Q9H792	0.0106422686949372
P00156	Q5T447	0.0106422686949372
P62875	Q9UL54	0.0106422686949372
Q12974	Q13620	0.0106422686949372
Q9HCI6	Q06481	0.0106422686949372
P05109	Q9Y2G7	0.0106422686949372
Q9BSA9	Q9UKM7	0.0106422686949372
Q9UBN7	P24666	0.0106422686949372
P28161	Q96CP2	0.0106422686949372
Q9BQT8	Q7L0Q8	0.0106422686949372
Q9Y2E4	Q9UKV5	0.0106422686949372
Q8IWT6	Q12840	0.0106422686949372
Q8TEQ6	Q6UWL2	0.0106422686949372
Q14152	P28161	0.0106422686949372
P49116	O00425	0.0106422686949372
Q16822	Q9NWY4	0.0106422686949372
Q9BV86	Q8IWZ6	0.0106422686949372
Q9Y6N7	Q8IWZ6	0.0106422686949372
Q9UIU6	Q8IWZ6	0.0106422686949372
P20339	Q9BPY3	0.0106422686949372
Q9NVR0	Q06481	0.0106422686949372
O14733	P35813	0.0106422686949372
O75691	A6NFI3	0.0106422686949372
Q8IWZ6	Q16533	0.0106422686949372
Q13099	Q8IWZ6	0.0106422686949372
Q8TEK3	Q99720	0.0106422686949372
Q9BZE1	Q8N9U0	0.0106422686949372
A2RU67	Q9UGP4	0.0106422686949372
Q9UHC7	Q96T58	0.0106422686949372
P20339	Q8N2A8	0.0106422686949372
Q8IZL8	P10243	0.0106422686949372
P28161	Q49MG5	0.0106422686949372
Q0GE19	Q9NV70	0.0106422686949372
Q8WVV5	Q96CP2	0.0106422686949372
O15247	Q92900	0.0106422686949372
Q9Y5P8	Q14146	0.0106422686949372
P63151	Q9NRA1	0.0106422686949372
P63151	Q6NUP7	0.0106422686949372
Q8WVV5	P30520	0.0106422686949372
Q9Y5P6	Q8N5Y8	0.0106422686949372
Q96HR8	Q9H4H8	0.0106422686949372
Q9UJ04	Q14244	0.0106422686949372
Q13243	P00797	0.0106422686949372
Q9BQT8	O14508	0.0106422686949372
Q14789	Q96RN5	0.0106422686949372
A2RU67	P61916	0.0106422686949372
Q5VIR6	P0DI82	0.0106422686949372
A2RU67	Q9Y5X3	0.0106422686949372
B2RTY4	Q99435	0.0106422686949372
Q8IUH3	O14733	0.0106422686949372
O95235	Q9Y6G3	0.0106422686949372
P28161	Q9GZP4	0.0106422686949372
Q15459	Q14CB8	0.0106422686949372
Q6IAA8	Q9P2X3	0.0106422686949372
Q8WYR4	Q9BQT8	0.0106422686949372
Q86YS7	Q8NHG7	0.0106422686949372
Q5TZA2	Q8NHG7	0.0106422686949372
Q9H0X4	A6NLJ0	0.0106422686949372
P35625	Q9H792	0.0106422686949372
Q9H0A0	Q9BUT1	0.0106422686949372
57472	Q9BTZ2	0.0106422686949372
P20339	P35813	0.0106422686949372
Q86YS7	Q9BTZ2	0.0106422686949372
Q8NC54	Q6AHZ1	0.0106422686949372
P42898	Q9Y5X3	0.0106422686949372
Q96IK1	Q6YP21	0.0106422686949372
Q9NT62	P16220	0.0106422686949372
Q8WXD5	Q8N138	0.0106422686949372
Q96HE9	P52948	0.0106422686949372
Q14571	Q58EX7	0.0106422686949372
Q86UT6	Q86XR8	0.0106422686949372
Q13099	Q9Y5P6	0.0106422686949372
260334	Q16513	0.0106422686949372
P53675	Q0VDD8	0.0106422686949372
Q6P0N0	Q58EX7	0.0106422686949372
P57055	Q96CN7	0.0106422686949372
Q9HAW0	P33947	0.0106422686949372
Q96CP6	Q9NS87	0.0106422686949372
Q96CP6	Q8N9R8	0.0106422686949372
O60941	Q58EX7	0.0106422686949372
Q6ZN55	Q9Y483	0.0106422686949372
P54764	Q99457	0.0106422686949372
Q92538	Q9Y6X3	0.0106422686949372
O94941	Q96CN7	0.0106422686949372
Q8TB37	Q9BVK8	0.0106422686949372
Q96HR3	Q29983	0.0106422686949372
A6NHL2	O60304	0.0106422686949372
Q969H8	P40189	0.0106422686949372
Q16718	O95551	0.0106422686949372
Q14978	Q6NXT1	0.0106422686949372
Q9Y5P6	Q92618	0.0106422686949372
P53677	P81408	0.0106422686949372
Q99757	Q9Y664	0.0106422686949372
Q99757	Q8N8A2	0.0106422686949372
O75953	P48729	0.0106422686949372
Q9Y237	Q8IVW1	0.0106422686949372
Q6ZTN6	P35813	0.0106422686949372
O14512	Q9BQT8	0.0106422686949372
Q13207	P08237	0.0106422686949372
P41208	Q9H668	0.0106422686949372
P01920	Q9P0S9	0.0106422686949372
P01920	Q9NZK5	0.0106422686949372
Q96AP4	P08237	0.0106422686949372
P08237	Q8NFB2	0.0106422686949372
P62834	Q8IWT6	0.0106422686949372
Q9BTX7	Q9UKM7	0.0106422686949372
Q9H936	O95180	0.0106422686949372
Q969X0	P08237	0.0106422686949372
Q9H936	P58511	0.0106422686949372
Q9H936	O14863	0.0106422686949372
P08237	P78411	0.0106422686949372
P01920	Q08AF3	0.0106422686949372
Q96IT1	P10644	0.0106422686949372
P01920	Q9HCE0	0.0106422686949372
Q9BV35	O60749	0.0106422686949372
P84022	Q06481	0.0106422686949372
P41208	O95235	0.0106422686949372
Q8IZL8	Q969G2	0.0106422686949372
P17029	Q13393	0.0106422686949372
P13498	A6NLJ0	0.0106422686949372
Q15170	P43378	0.0106422686949372
Q9UEW8	Q5VZM2	0.0106422686949372
Q9GZM8	O14733	0.0106422686949372
Q0P5N6	P01920	0.0106422686949372
Q13643	Q9BQS8	0.0106422686949372
Q99767	Q15170	0.0106422686949372
Q6IAA8	Q9ULR3	0.0106422686949372
Q8WV60	O75688	0.0106422686949372
Q9NZ53	Q14249	0.0106422686949372
Q9HB71	Q7Z7K0	0.0106422686949372
P46976	Q9Y6B6	0.0106422686949372
Q7L273	O14965	0.0106422686949372
P28068	P04637	0.0106422686949372
O15121	Q9H3E2	0.0106422686949372
Q5BKT4	Q96PV6	0.0106422686949372
Q96EZ8	Q8IWI9	0.0106422686949372
Q14966	P12755	0.0106422686949372
Q9H307	Q7Z3V4	0.0106422686949372
B2RTY4	Q5JU69	0.0106422686949372
P0CJ79	P04637	0.0106422686949372
Q9BQQ3	Q96F07	0.0106422686949372
P21953	Q15545	0.0106422686949372
Q99959	Q9UPY6	0.0106422686949372
Q99959	Q4KMQ1	0.0106422686949372
Q96NY9	Q9H307	0.0106422686949372
Q8N5J2	Q9H4H8	0.0106422686949372
O95873	O14965	0.0106422686949372
P05109	Q3ZCW2	0.0106422686949372
O75691	Q9Y2X7	0.0106422686949372
P63098	Q8NBT0	0.0106422686949372
P09488	Q6IAA8	0.0106422686949372
P24530	P01920	0.0106422686949372
Q6MZP7	P11766	0.0106422686949372
O15014	Q58EX7	0.0106422686949372
P52429	Q96T21	0.0106422686949372
Q8IUH5	P14859	0.0106422686949372
Q9UBQ0	O94964	0.0106422686949372
Q9BYD3	Q14590	0.0106422686949372
Q3SY69	Q4G0X4	0.0106422686949372
O43683	Q02487	0.0106422686949372
Q8WUA8	P62249	0.0106422686949372
P29597	P35226	0.0106422686949372
Q96KR1	Q8IYS0	0.0106422686949372
O43488	P08174	0.0106422686949372
P30519	P00156	0.0106422686949372
730110	Q13610	0.0106422686949372
O43488	Q9NWH2	0.0106422686949372
Q13610	Q9BYZ6	0.0106422686949372
P62249	Q3BBV0	0.0106422686949372
O15535	Q13610	0.0106422686949372
Q9P107	Q9HCN4	0.0106422686949372
P00797	Q7L2E3	0.0106422686949372
Q8IYR2	P60520	0.0106422686949372
Q14790	P52429	0.0106422686949372
Q3KR37	P34949	0.0106422686949372
Q9UKK6	Q9ULT8	0.0106422686949372
Q6NSZ9	Q32NC0	0.0106422686949372
Q69YQ0	Q96GM5	0.0106422686949372
Q9BVI0	Q9BTY2	0.0106422686949372
P09630	P30050	0.0106422686949372
Q8IUH5	P84022	0.0106422686949372
Q9UBX1	Q9BQP7	0.0106422686949372
Q8N1I0	Q3SY69	0.0106422686949372
Q96Q89	Q9H6A9	0.0106422686949372
P46531	Q8IWZ6	0.0106422686949372
Q9BTD8	Q9UL54	0.0106422686949372
Q9NQV6	Q9UL54	0.0106422686949372
Q9GZM5	Q9P2D3	0.0106422686949372
Q9NQV6	Q5PSV4	0.0106422686949372
P62249	Q86UP0	0.0106422686949372
P62249	Q504Y2	0.0106422686949372
P62249	Q8WYB5	0.0106422686949372
Q13610	Q6PL45	0.0106422686949372
Q6P2E9	O14867	0.0106422686949372
Q3SY69	Q8WYA0	0.0106422686949372
Q8IUH5	Q15678	0.0106422686949372
Q9NV70	Q7LBC6	0.0106422686949372
P51553	P14209	0.0106422686949372
Q01850	Q3YEC7	0.0106422686949372
Q5SXM2	O60287	0.0106422686949372
P84085	Q9HCN3	0.0106422686949372
Q149N8	Q96CW5	0.0106422686949372
Q6IEG0	Q96CW5	0.0106422686949372
Q6P5X5	Q96G97	0.0106422686949372
P09486	Q13576	0.0106422686949372
Q99755	Q15025	0.0106422686949372
Q9NR11	Q9BYD3	0.0106422686949372
O95273	Q9BYD3	0.0106422686949372
Q9C0E8	Q96DH6	0.0106422686949372
Q53FV1	Q8N1S5	0.0106422686949372
O75427	P56556	0.0106422686949372
O60503	Q9H813	0.0106422686949372
O75044	Q14315	0.0106422686949372
Q7Z7F7	O75132	0.0106422686949372
P63220	Q587I9	0.0106422686949372
Q86VV8	P52429	0.0106422686949372
Q96I51	Q96LT9	0.0106422686949372
P84098	O15119	0.0106422686949372
Q96MY1	P42677	0.0106422686949372
Q9H813	Q03518	0.0106422686949372
Q5TAX3	Q9BTY2	0.0106422686949372
Q4G0X4	P34949	0.0106422686949372
Q8TCT8	Q9Y512	0.0106422686949372
O76082	P26572	0.0106422686949372
Q5T4F4	Q9BTY2	0.0106422686949372
P42677	Q8NDV3	0.0106422686949372
Q9UGV2	P26572	0.0106422686949372
Q9BXR0	O00400	0.0106422686949372
Q8N5B7	O43529	0.0106422686949372
P02458	Q96EL3	0.0106422686949372
Q96M94	Q9Y6Y0	0.0106422686949372
Q9NRG1	O75521	0.0106422686949372
Q8WVR3	Q9Y450	0.0106422686949372
Q9P2E9	Q8WV83	0.0106422686949372
Q86X52	P42773	0.0106422686949372
Q8WUR7	Q8TEQ8	0.0106422686949372
P04040	Q9BYW2	0.0106422686949372
Q9UL03	Q96EK5	0.0106422686949372
Q8WZ42	P26572	0.0106422686949372
O75528	Q86X52	0.0106422686949372
Q7L3T8	Q92879	0.0106422686949372
Q9H813	Q9NRP0	0.0106422686949372
Q8N612	Q9Y512	0.0106422686949372
Q14147	Q5W0B1	0.0106422686949372
P52429	Q9NQ31	0.0106422686949372
Q5TKA1	Q9UHF1	0.0106422686949372
O75564	P30050	0.0106422686949372
Q5BKT4	O75832	0.0106422686949372
Q9BTX7	Q9BTY2	0.0106422686949372
Q3KR37	Q9NZJ7	0.0106422686949372
Q5W0B1	Q9Y2G7	0.0106422686949372
P61970	Q96DU7	0.0106422686949372
P84098	Q14586	0.0106422686949372
Q6DKK2	P83436	0.0106422686949372
Q9NP64	Q9BRR0	0.0106422686949372
O00273	Q9GZU8	0.0106422686949372
Q9NV66	Q9Y4A5	0.0106422686949372
Q6ZRY4	Q9H813	0.0106422686949372
P61204	Q8IVT5	0.0106422686949372
Q6DKK2	Q9ULV3	0.0106422686949372
Q86U86	Q9UPZ9	0.0106422686949372
Q9H0R8	P26572	0.0106422686949372
Q9H270	O75521	0.0106422686949372
Q5M7Z0	Q9BSJ2	0.0106422686949372
Q14203	P15336	0.0106422686949372
Q96F63	Q8WY07	0.0106422686949372
Q6BDS2	Q9NV70	0.0106422686949372
Q6W2J9	Q8NCN5	0.0106422686949372
O95084	O94832	0.0106422686949372
O15195	Q13610	0.0106422686949372
P58215	P35670	0.0106422686949372
O75460	O43824	0.0106422686949372
Q96GV9	Q14671	0.0106422686949372
Q9BQ90	O43318	0.0106422686949372
P16220	Q9H6K4	0.0106422686949372
P22466	Q14689	0.0106422686949372
P62837	P53611	0.0106422686949372
O95258	Q96PC5	0.0106422686949372
O43156	Q9HAD4	0.0106422686949372
P68400	O00470	0.0106422686949372
Q7Z7L9	P62249	0.0106422686949372
O75052	P18887	0.0106422686949372
O14770	A6NED2	0.0106422686949372
Q8N350	Q14671	0.0106422686949372
O75496	Q96FV9	0.0106422686949372
Q9UHY1	A6ZKI3	0.0106422686949372
Q6ZRI6	Q86WJ1	0.0106422686949372
Q9H9J4	Q14671	0.0106422686949372
Q14108	Q96AN5	0.0106422686949372
O43156	Q9NU53	0.0106422686949372
P35670	Q15628	0.0106422686949372
Q9BYN8	P26998	0.0106422686949372
P46736	O95025	0.0106422686949372
Q3SY69	Q8IVT5	0.0106422686949372
Q9BXV9	P07437	0.0106422686949372
Q9NRX5	P26640	0.0106422686949372
Q9BTE7	Q9GZS1	0.0106422686949372
Q96KQ4	A6NED2	0.0106422686949372
Q96EH3	Q9Y5P8	0.0106422686949372
P62249	P10721	0.0106422686949372
Q96IY1	A6NED2	0.0106422686949372
Q1ED39	P53611	0.0106422686949372
O75147	Q7L5Y6	0.0106422686949372
Q53H54	Q13610	0.0106422686949372
P58557	Q9HCK1	0.0106422686949372
P19388	P53674	0.0106422686949372
Q9UNL4	Q13610	0.0106422686949372
P35670	Q5VV63	0.0106422686949372
Q12962	P29597	0.0106422686949372
Q15021	Q8NCS7	0.0106422686949372
O75147	Q8NCM8	0.0106422686949372
Q9BUZ4	Q9HDC5	0.0106422686949372
P48739	Q9BWW4	0.0106422686949372
Q9HDC5	P11532	0.0106422686949372
O75147	Q86V59	0.0106422686949372
P15735	P0DPA2	0.0106422686949372
Q92947	Q8WUH2	0.0106422686949372
P81877	P48739	0.0106422686949372
P35670	Q96DU9	0.0106422686949372
P11498	O75460	0.0106422686949372
O43156	Q9ULC4	0.0106422686949372
Q9HDC5	Q9BVW5	0.0106422686949372
Q86SZ2	Q14689	0.0106422686949372
Q9H0I2	Q9NPI6	0.0106422686949372
Q6MZZ7	Q13610	0.0106422686949372
P22001	P38435	0.0106422686949372
Q9Y2Q5	Q9UBD5	0.0106422686949372
Q99538	Q15274	0.0106422686949372
P98177	Q9Y6J9	0.0106422686949372
Q6IA86	Q8WVI0	0.0106422686949372
P46736	O75427	0.0106422686949372
Q8WXD5	Q8IXX5	0.0106422686949372
P46736	Q5JXC2	0.0106422686949372
P48739	P62166	0.0106422686949372
Q6NXT6	Q5JTJ3	0.0106422686949372
Q9NRZ9	Q13888	0.0106422686949372
P17948	O94832	0.0106422686949372
Q13084	Q15475	0.0106422686949372
Q7L3T8	O15259	0.0106422686949372
P25787	Q9Y6X5	0.0106422686949372
O95025	Q8IY81	0.0106422686949372
O95427	Q9UBW7	0.0106422686949372
Q99436	Q96LL9	0.0106422686949372
Q5FBB7	Q6IA86	0.0106422686949372
O15438	P07437	0.0106422686949372
Q8NI77	Q5T160	0.0106422686949372
Q13610	Q9BTK6	0.0106422686949372
Q8N4C8	Q9NZT2	0.0106422686949372
Q9H1J7	Q13610	0.0106422686949372
Q8N371	Q8IWZ6	0.0106422686949372
Q8N0Z8	O15042	0.0106422686949372
Q9Y4L5	O95427	0.0106422686949372
Q9Y6J9	P30047	0.0106422686949372
P46736	Q68DK7	0.0106422686949372
Q6ZTN6	Q14683	0.0106422686949372
P0DPA2	Q92611	0.0106422686949372
Q15021	Q9Y2L5	0.0106422686949372
P17040	Q8IWZ6	0.0106422686949372
P29597	Q6ZPD9	0.0106422686949372
Q53H54	P18124	0.0106422686949372
Q8NBX0	P18887	0.0106422686949372
Q8WY07	Q9H2P0	0.0106422686949372
O76071	Q96LU5	0.0106422686949372
P63098	P21333	0.0106422686949372
O75808	Q9GZM5	0.0106422686949372
Q2M1P5	Q9H9B1	0.0106422686949372
Q5JR12	Q13610	0.0106422686949372
Q96DM3	O94832	0.0106422686949372
P30519	Q8N6S4	0.0106422686949372
Q9NVR0	Q5JS37	0.0106422686949372
Q9HCI6	Q9GZM5	0.0106422686949372
Q96T68	Q13610	0.0106422686949372
Q9BZK7	Q9NP97	0.0106422686949372
Q49MG5	P60520	0.0106422686949372
P30519	P84022	0.0106422686949372
O95391	P48723	0.0106422686949372
O43854	O94832	0.0106422686949372
Q9NYJ1	Q8IY18	0.0106422686949372
Q9NVN8	Q92796	0.0106422686949372
Q9ULQ1	Q96EK5	0.0106422686949372
O95340	P14868	0.0106422686949372
Q96G97	P12074	0.0106422686949372
Q96GK7	Q13308	0.0106422686949372
O15514	P31151	0.0106422686949372
P14868	Q99759	0.0106422686949372
Q9Y2Y0	Q9UIW2	0.0106422686949372
Q9H0V1	Q9Y5Q8	0.0106422686949372
Q13308	Q6ZNE5	0.0106422686949372
Q92947	Q9UHP3	0.0106422686949372
P43629	Q13308	0.0106422686949372
P07492	Q13308	0.0106422686949372
Q9H6A9	Q15276	0.0106422686949372
Q9H972	Q13308	0.0106422686949372
Q9UL63	Q9Y496	0.0106422686949372
Q9H8Y8	Q9UFN0	0.0106422686949372
Q13308	Q16288	0.0106422686949372
Q08554	Q6PL45	0.0106422686949372
P22466	Q86TM6	0.0106422686949372
P69891	P49327	0.0106422686949372
Q2KHT3	P0C0S5	0.0106422686949372
Q659C4	Q8IX03	0.0106422686949372
Q13308	O75815	0.0106422686949372
Q9P2F8	P51553	0.0106422686949372
P53708	Q9H773	0.0106422686949372
Q8IY63	P19022	0.0106422686949372
Q9UBQ0	Q7KZI7	0.0106422686949372
Q99755	Q16739	0.0106422686949372
Q8N9F7	Q13243	0.0106422686949372
Q99569	Q86WA8	0.0106422686949372
Q00535	Q9Y256	0.0106422686949372
Q86U86	O75586	0.0106422686949372
O75177	Q96M94	0.0106422686949372
P84098	Q9Y2H0	0.0106422686949372
Q96KR1	Q7Z392	0.0106422686949372
Q9GZM5	O15033	0.0106422686949372
Q9NVN8	P84022	0.0106422686949372
O43299	Q96M94	0.0106422686949372
Q9UPN4	Q9BRN9	0.0106422686949372
Q6P9B6	P41236	0.0106422686949372
Q8N4P2	P28300	0.0106422686949372
Q8NBX0	Q9Y274	0.0106422686949372
Q92729	Q9NWZ8	0.0106422686949372
Q05823	Q7L099	0.0106422686949372
Q6IA69	Q96M94	0.0106422686949372
Q8IXW5	O14656	0.0106422686949372
O75054	Q5TAQ9	0.0106422686949372
Q8N9F7	Q9Y5Q8	0.0106422686949372
Q9NRZ5	P55197	0.0106422686949372
Q9UK23	Q6UW68	0.0106422686949372
P35611	Q15269	0.0106422686949372
Q02127	Q9UIQ6	0.0106422686949372
3509	Q9Y4W6	0.0106422686949372
Q14203	O43805	0.0106422686949372
Q9NXF7	Q5C9Z4	0.0106422686949372
Q6DKK2	Q8NDZ6	0.0106422686949372
Q8IXW5	Q9UPZ9	0.0106422686949372
Q13308	P52564	0.0106422686949372
P07492	Q08554	0.0106422686949372
Q68DK2	Q7L3T8	0.0106422686949372
Q13308	Q9BS16	0.0106422686949372
O15392	Q9HCN4	0.0106422686949372
P12004	Q8IY92	0.0106422686949372
P12004	Q99622	0.0106422686949372
Q86Y13	Q9BTY2	0.0106422686949372
Q02952	Q2NL98	0.0106422686949372
Q8TDZ2	Q12974	0.0106422686949372
P12004	Q7Z7K0	0.0106422686949372
Q5W0B1	Q9UKY1	0.0106422686949372
Q6PJW8	Q9BTY2	0.0106422686949372
P09486	Q9Y639	0.0106422686949372
Q8IWP9	Q9HCN4	0.0106422686949372
Q8IZ69	Q12756	0.0106422686949372
Q96HT8	Q9HCN4	0.0106422686949372
Q9HCN4	Q504U0	0.0106422686949372
Q9HCN4	Q9Y5A7	0.0106422686949372
Q13905	Q02952	0.0106422686949372
Q9NQS1	P04040	0.0106422686949372
P17040	Q96CW5	0.0106422686949372
Q9NQV6	Q7KZI7	0.0106422686949372
Q92947	Q5VUB5	0.0106422686949372
P52429	P09086	0.0106422686949372
P35711	Q9HCN4	0.0106422686949372
Q9UKP6	Q9Y639	0.0106422686949372
Q9Y639	Q6TCH7	0.0106422686949372
O60493	P62875	0.0106422686949372
P48201	P52429	0.0106422686949372
Q14159	P12004	0.0106422686949372
P42658	Q9UIW2	0.0106422686949372
Q86U90	Q5JTJ3	0.0106422686949372
Q5SRH9	Q9Y639	0.0106422686949372
Q5W0V3	E5RIL1	0.0106422686949372
Q8TC12	O60293	0.0106422686949372
P36896	O75493	0.0106422686949372
P25789	Q9NW81	0.0106422686949372
P04040	Q9ULR3	0.0106422686949372
Q9BUM1	Q9Y639	0.0106422686949372
Q8WUB2	Q96A26	0.0106422686949372
Q92947	Q9Y692	0.0106422686949372
Q8IUD6	Q02952	0.0106422686949372
P62745	P13591	0.0106422686949372
A6NDU8	E5RIL1	0.0106422686949372
Q86UW9	P49327	0.0106422686949372
Q9Y5G7	Q16822	0.0106422686949372
P59282	O94832	0.0106422686949372
Q92947	Q9P1Y5	0.0106422686949372
Q13418	P0CG47	0.0106422686949372
O14966	Q8N8A2	0.0106422686949372
Q3SY17	Q9ULG6	0.0106422686949372
P49327	P51606	0.0106422686949372
P42356	O75971	0.0106422686949372
Q9NZJ4	E5RIL1	0.0106422686949372
Q9UBQ0	Q96F63	0.0106422686949372
Q92947	Q99435	0.0106422686949372
P84098	P13686	0.0106422686949372
Q96N66	Q8N428	0.0106422686949372
P31321	Q9Y580	0.0106422686949372
Q96IK1	Q96CW5	0.0106422686949372
Q96LW7	Q9H813	0.0106422686949372
O75132	P26572	0.0106422686949372
260334	P61204	0.0106422686949372
Q96DU7	P61204	0.0106422686949372
Q9H270	Q96EK5	0.0106422686949372
Q9NVI1	Q9H903	0.0106422686949372
Q8IY47	P30050	0.0106422686949372
Q8IWF6	Q8IWT6	0.0106422686949372
Q16822	P17213	0.0106422686949372
Q03113	P34949	0.0106422686949372
Q9BSR8	P49720	0.0106422686949372
Q712K3	Q96M94	0.0106422686949372
Q5VW38	P08174	0.0106422686949372
Q9NVC3	O94832	0.0106422686949372
Q8IWT3	Q9NVN8	0.0106422686949372
Q5EBL2	P36896	0.0106422686949372
O60244	Q00535	0.0106422686949372
P49760	Q9NXX6	0.0106422686949372
P36896	Q9Y2I7	0.0106422686949372
P84098	Q99956	0.0106422686949372
Q8IWA0	Q9H7F0	0.0106422686949372
P17098	Q96A26	0.0106422686949372
Q9NUE0	Q5UCC4	0.0106422686949372
Q9BRN9	Q9H4A5	0.0106422686949372
Q92729	Q9NVV0	0.0106422686949372
P84098	Q13275	0.0106422686949372
P63151	O00418	0.0106422686949372
O00507	Q8IXW5	0.0106422686949372
Q15003	P01112	0.0106422686949372
P34059	Q16513	0.0106422686949372
Q86U06	Q6NSJ2	0.0106422686949372
Q7Z7F7	Q9NW38	0.0106422686949372
Q6DKK2	O60337	0.0106422686949372
Q9UQN3	Q9NPB0	0.0106422686949372
Q96IG2	Q96M94	0.0106422686949372
Q9NZW5	P30260	0.0106422686949372
Q9NW08	O75521	0.0106422686949372
P19532	Q13243	0.0106422686949372
Q86TV6	Q8TEQ8	0.0106422686949372
Q9H270	Q9UI10	0.0106422686949372
Q6VN20	Q9UJA3	0.0106422686949372
Q4G0F5	Q9NZJ7	0.0106422686949372
P42356	Q9NSN8	0.0106422686949372
Q6VN20	Q9BRX5	0.0106422686949372
Q9H813	Q8IZL9	0.0106422686949372
Q03013	P30050	0.0106422686949372
Q14315	Q96DU7	0.0106422686949372
Q4G0S4	Q9Y512	0.0106422686949372
Q7Z4G4	P34949	0.0106422686949372
Q9UBZ4	P30050	0.0106422686949372
Q9GZU0	Q9BTY2	0.0106422686949372
O60304	P30050	0.0106422686949372
P53582	Q9NQX4	0.0106422686949372
Q969Y2	Q96EZ8	0.0106422686949372
Q9BYD1	O14628	0.0106422686949372
Q9HBM1	O75521	0.0106422686949372
P23378	Q15819	0.0106422686949372
Q5VU43	Q6PGP7	0.0106422686949372
Q9BZE1	P12074	0.0106422686949372
Q7L5Y6	O14965	0.0106422686949372
Q8N1S5	Q9H270	0.0106422686949372
374666	O94832	0.0106422686949372
Q9Y613	Q5VW38	0.0106422686949372
O15078	Q6P087	0.0106422686949372
Q5W0B1	O75077	0.0106422686949372
Q9UI10	Q6IPR3	0.0106422686949372
O94985	Q8IYK4	0.0106422686949372
O75586	O75521	0.0106422686949372
Q9H270	Q6DKK2	0.0106422686949372
Q86U86	P79522	0.0106422686949372
Q9UBE0	Q96MW5	0.0106422686949372
Q9UL03	Q6DKK2	0.0106422686949372
Q12767	Q6DKK2	0.0106422686949372
Q969Q5	Q9BTY2	0.0106422686949372
Q96PX1	Q9BTY2	0.0106422686949372
Q6NSZ9	Q9Y6V7	0.0106422686949372
Q99865	Q5W0B1	0.0106422686949372
Q9NP64	Q9BWE0	0.0106422686949372
Q15012	Q9UQN3	0.0106422686949372
Q96MW5	Q96EK5	0.0106422686949372
O75521	Q8N357	0.0106422686949372
Q14203	Q96MW5	0.0106422686949372
Q9NP77	Q9HB71	0.0106422686949372
Q96KR1	Q8IW19	0.0106422686949372
Q13077	Q96KR1	0.0106422686949372
Q96DA2	Q14554	0.0106422686949372
Q86W42	Q8N3L3	0.0106422686949372
O95196	E5RIL1	0.0106422686949372
Q9UNS1	Q658P3	0.0106422686949372
Q15599	Q8NBX0	0.0106422686949372
P49750	Q13685	0.0106422686949372
Q96KR1	Q149N8	0.0106422686949372
Q8IZL8	Q96DX7	0.0106422686949372
Q8NBR0	Q96C36	0.0106422686949372
P25490	Q99576	0.0106422686949372
Q8NBX0	Q9Y256	0.0106422686949372
Q8N7R7	P25054	0.0106422686949372
P30519	Q8N371	0.0106422686949372
Q15021	Q8NDL9	0.0106422686949372
O00471	Q8IWA0	0.0106422686949372
P14406	Q68CP9	0.0106422686949372
P49643	Q9UQ16	0.0106422686949372
Q9BYD1	Q5T200	0.0106422686949372
Q6ZXV5	O43854	0.0106422686949372
Q9Y6M7	O75298	0.0106422686949372
A5D8V6	Q8NB49	0.0106422686949372
Q5JS37	P27216	0.0106422686949372
P63151	Q9P2W1	0.0106422686949372
Q14558	O75352	0.0106422686949372
Q86TL0	Q6IAA8	0.0106422686949372
O60306	Q9H7H0	0.0106422686949372
Q8NCM8	P53611	0.0106422686949372
P52429	Q8TD20	0.0106422686949372
Q15012	Q9HCM4	0.0106422686949372
Q8TEX9	Q9UL54	0.0106422686949372
Q9H936	P06731	0.0106422686949372
P07098	P01920	0.0106422686949372
Q15274	Q6IAA8	0.0106422686949372
Q7L2K0	O00116	0.0106422686949372
Q9BUW7	Q71F23	0.0106422686949372
Q68DU8	Q86W42	0.0106422686949372
Q9H936	Q96CW6	0.0106422686949372
Q6NVH7	Q9HCN4	0.0106422686949372
Q96JC1	Q8N5F7	0.0106422686949372
Q8NBR0	Q9Y639	0.0106422686949372
Q8IVH8	Q5W0B1	0.0106422686949372
Q9Y5Q8	P42229	0.0106422686949372
P04040	Q5TFG8	0.0106422686949372
O15055	Q7L2E3	0.0106422686949372
O75478	O75534	0.0106422686949372
O15247	Q7L2E3	0.0106422686949372
Q9UNA1	Q7L2E3	0.0106422686949372
Q9HCN4	Q5VV63	0.0106422686949372
P12004	O60548	0.0106422686949372
P08237	Q8TEW8	0.0106422686949372
Q9NVR2	P08237	0.0106422686949372
Q9Y5I2	Q9H936	0.0106422686949372
Q5BKY9	P26599	0.0106422686949372
Q9BW91	Q8N5F7	0.0106422686949372
P08237	Q5BKX6	0.0106422686949372
Q8N336	P01920	0.0106422686949372
Q9Y6D9	Q71F23	0.0106422686949372
Q96JC1	Q5UIP0	0.0106422686949372
Q969Q5	Q6PGP7	0.0106422686949372
Q92759	Q9NV31	0.0106422686949372
P01920	Q6ZN54	0.0106422686949372
Q9P0Z9	Q9H936	0.0106422686949372
Q9H936	Q13207	0.0106422686949372
Q9H936	100509457	0.0106422686949372
Q9BSM1	Q14197	0.0106422686949372
Q9H936	Q5BKY1	0.0106422686949372
P01920	Q9NNZ3	0.0106422686949372
Q5UIP0	Q9HCP0	0.0106422686949372
P01920	Q5I7T1	0.0106422686949372
Q6UWB1	P22413	0.0106422686949372
P16298	Q9NZL9	0.0106422686949372
Q9H936	Q8TBF2	0.0106422686949372
O75157	Q8IUH5	0.0106422686949372
Q9HAW0	P52429	0.0106422686949372
Q9Y4G8	P08237	0.0106422686949372
P01920	Q15406	0.0106422686949372
Q15406	P08237	0.0106422686949372
Q8N336	P08237	0.0106422686949372
Q9Y6N7	P84085	0.0106422686949372
Q8NHM5	Q9NV31	0.0106422686949372
P04040	Q8TEA7	0.0106422686949372
Q8IW41	Q6PGP7	0.0106422686949372
Q9NRF8	P21675	0.0106422686949372
Q5T0F9	Q9Y6I9	0.0106422686949372
O15392	Q13243	0.0106422686949372
Q9H936	Q8TEW8	0.0106422686949372
Q8WXD5	A6NCE7	0.0106422686949372
A2RTX5	Q52LR7	0.0106422686949372
Q9UBQ6	Q9BY32	0.0106422686949372
Q8IWZ6	Q2TAK8	0.0106422686949372
P54098	Q96DA2	0.0106422686949372
Q04917	Q96CP7	0.0106422686949372
Q96DA2	Q8IWU6	0.0106422686949372
Q8NI77	O60568	0.0106422686949372
Q9C0J8	Q96Q07	0.0106422686949372
P56378	Q7Z3B4	0.0106422686949372
Q9BQ90	P51948	0.0106422686949372
A6ZKI3	Q7Z3B4	0.0106422686949372
P51955	Q8NC56	0.0106422686949372
Q2M1P5	Q8IYH5	0.0106422686949372
Q14331	Q96PY6	0.0106422686949372
Q9UKA4	Q52LR7	0.0106422686949372
Q8IVH2	Q6IA86	0.0106422686949372
P06737	Q6ZU65	0.0106422686949372
O76071	Q9Y6X3	0.0106422686949372
Q96JK4	O60814	0.0106422686949372
Q14108	Q9UBX5	0.0106422686949372
Q03013	O60814	0.0106422686949372
P15735	O60287	0.0106422686949372
Q6WKZ4	100510688	0.0106422686949372
Q14108	O14964	0.0106422686949372
P61019	P29597	0.0106422686949372
Q14108	Q00013	0.0106422686949372
Q8WXD5	Q92551	0.0106422686949372
Q9H936	A0AVI4	0.0106422686949372
28876	Q9H936	0.0106422686949372
P84022	Q9NVI7	0.0106422686949372
P52429	Q9BVK8	0.0106422686949372
Q8N3J9	O14654	0.0106422686949372
P14415	Q99720	0.0106422686949372
Q9BU76	Q149N8	0.0106422686949372
P62891	Q9UL54	0.0106422686949372
Q9BXI3	Q9Y6I9	0.0106422686949372
P42167	Q7RTN6	0.0106422686949372
P08237	Q9UNH6	0.0106422686949372
Q9H936	Q9P0S9	0.0106422686949372
P08237	Q9UL51	0.0106422686949372
O43488	Q96SW2	0.0106422686949372
Q9H936	Q9Y3M9	0.0106422686949372
P01920	O43934	0.0106422686949372
P62891	O95425	0.0106422686949372
Q9Y6I7	Q9H936	0.0106422686949372
Q96DP5	Q6PGP7	0.0106422686949372
Q00535	Q8IYI6	0.0106422686949372
O60244	P49760	0.0106422686949372
Q9UH62	Q9UKA4	0.0106422686949372
O75970	O94832	0.0106422686949372
Q09472	Q96CW5	0.0106422686949372
P29597	Q86WK6	0.0106422686949372
Q9H936	441140	0.0106422686949372
Q13496	P12109	0.0106422686949372
Q96DA2	Q96IC2	0.0106422686949372
Q8IUH5	Q92187	0.0106422686949372
Q9Y639	Q8IWR0	0.0106422686949372
P08237	Q8IZU2	0.0106422686949372
Q15155	Q8N9F0	0.0106422686949372
Q6MZP7	Q58EX7	0.0106422686949372
P84098	P17676	0.0106422686949372
P01920	O15527	0.0106422686949372
P01920	A2RRH5	0.0106422686949372
Q9H936	O75159	0.0106422686949372
Q8TEX9	Q9Y276	0.0106422686949372
O95180	P01920	0.0106422686949372
Q4G0S4	P52429	0.0106422686949372
P01920	O75716	0.0106422686949372
Q9H936	Q9H237	0.0106422686949372
Q04637	Q7Z7N9	0.0106422686949372
Q7Z7A1	Q13243	0.0106422686949372
100510689	P01920	0.0106422686949372
Q9H936	Q9UL51	0.0106422686949372
Q9H936	Q9BQJ4	0.0106422686949372
O60493	Q7L2J0	0.0106422686949372
Q9H936	A2RRH5	0.0106422686949372
Q9BZE1	Q8N158	0.0106422686949372
Q9UHP3	Q9C0H2	0.0106422686949372
P29323	Q8IWZ6	0.0106422686949372
Q8IW50	Q8IWZ6	0.0106422686949372
Q69YQ0	P01833	0.0106422686949372
Q68DU8	Q02952	0.0106422686949372
Q7Z2Z2	Q9HCN4	0.0106422686949372
Q8IZL8	Q99549	0.0106422686949372
O95025	Q7L2E3	0.0106422686949372
Q69YQ0	Q9H792	0.0106422686949372
A6NIH7	O94887	0.0106422686949372
P29590	P08581	0.0106422686949372
O95180	P08237	0.0106422686949372
Q15118	O00255	0.0106422686949372
Q9Y2K7	P12004	0.0106422686949372
Q8NE00	Q9Y639	0.0106422686949372
P28347	Q8N5F7	0.0106422686949372
P04040	Q8TF01	0.0106422686949372
A8K855	Q9NV31	0.0106422686949372
Q9NYG2	O00116	0.0106422686949372
Q9HCN4	P48552	0.0106422686949372
Q9ULV0	P62891	0.0106422686949372
Q9HCN4	Q9UIF9	0.0106422686949372
Q9H7Z6	A5A3E0	0.0106422686949372
Q9NNZ3	P08237	0.0106422686949372
Q5UIP0	Q9UFP1	0.0106422686949372
Q8N5F7	Q9H9F9	0.0106422686949372
P08237	A2RRH5	0.0106422686949372
Q92805	P08237	0.0106422686949372
Q6NUN9	Q9NXR1	0.0106422686949372
P01920	Q7Z449	0.0106422686949372
Q9P2B2	Q8TEB1	0.0106422686949372
Q9H936	Q9H5Y7	0.0106422686949372
Q15388	Q9BYW2	0.0106422686949372
Q96Q45	Q99720	0.0106422686949372
Q92859	A5A3E0	0.0106422686949372
Q9Y5Q8	Q6ZU80	0.0106422686949372
O43488	Q86SQ7	0.0106422686949372
P84085	Q9Y2G0	0.0106422686949372
Q9HAW0	O43347	0.0106422686949372
Q96PV7	O43347	0.0106422686949372
Q9H4L4	Q7L7X3	0.0106422686949372
Q9H813	O95298	0.0106422686949372
Q9NRA0	Q6PGP7	0.0106422686949372
Q96KE9	O43347	0.0106422686949372
P12109	Q56A73	0.0106422686949372
A6NIH7	Q9HCK1	0.0106422686949372
Q8NFZ0	P12109	0.0106422686949372
P12109	P41002	0.0106422686949372
O43347	Q5M9Q1	0.0106422686949372
Q13487	Q6PGP7	0.0106422686949372
P12109	Q96PX1	0.0106422686949372
Q15345	Q8NFH3	0.0106422686949372
Q8N5F7	Q96RT8	0.0106422686949372
29901	Q6PGP7	0.0106422686949372
Q9UQR1	O43347	0.0106422686949372
Q14168	O60343	0.0106422686949372
Q4G0S4	Q6PGP7	0.0106422686949372
Q9BVI0	P12109	0.0106422686949372
Q00537	Q4G0N4	0.0106422686949372
Q86VV8	O43347	0.0106422686949372
Q02218	440915	0.0106422686949372
O75054	O60341	0.0106422686949372
Q9Y6W3	P08237	0.0106422686949372
Q9UI36	O15091	0.0106422686949372
P84098	O75564	0.0106422686949372
Q8IWZ6	P78549	0.0106422686949372
Q9H936	Q8NG50	0.0106422686949372
Q9NRF8	Q8TDY8	0.0106422686949372
P84098	O60304	0.0106422686949372
Q5JXC2	Q13243	0.0106422686949372
P42695	Q5VZI3	0.0106422686949372
P42356	Q07889	0.0106422686949372
P63151	O15392	0.0106422686949372
P42695	Q9UBK7	0.0106422686949372
Q9NRF8	Q96IF1	0.0106422686949372
O43488	Q9NUB1	0.0106422686949372
P42695	Q9HAZ1	0.0106422686949372
Q96NY9	Q8IWZ6	0.0106422686949372
Q9NRF8	Q13009	0.0106422686949372
Q96CP7	O43488	0.0106422686949372
Q6ICC9	Q9HCM4	0.0106422686949372
Q9Y2R4	Q7Z7N9	0.0106422686949372
Q8IWZ6	Q99435	0.0106422686949372
O43488	283450	0.0106422686949372
P04035	P30520	0.0106422686949372
Q9UGL1	Q9BTY2	0.0106422686949372
P52429	Q9NRA0	0.0106422686949372
Q8IUH5	P78549	0.0106422686949372
Q9BSY9	P08237	0.0106422686949372
O15530	Q6IA86	0.0106422686949372
Q5TAX3	O60814	0.0106422686949372
Q96MU6	Q9BYD3	0.0106422686949372
P20719	Q16763	0.0106422686949372
Q9BWG4	P48739	0.0106422686949372
O60304	O60814	0.0106422686949372
P51398	Q9BSJ6	0.0106422686949372
Q8TCX1	Q8NB46	0.0106422686949372
Q96BS2	P49327	0.0106422686949372
P15408	Q08554	0.0106422686949372
Q13084	Q13574	0.0106422686949372
P84098	Q14147	0.0106422686949372
Q9Y644	Q6PGP7	0.0106422686949372
Q8N4H5	Q08554	0.0106422686949372
Q13308	Q7L0Q8	0.0106422686949372
Q7L3T8	Q9HCL2	0.0106422686949372
P53634	O15116	0.0106422686949372
A6NKD9	Q9ULW3	0.0106422686949372
O75882	Q6IPR3	0.0106422686949372
Q08050	P51398	0.0106422686949372
P30519	Q9P2D3	0.0106422686949372
Q14699	Q9UIW2	0.0106422686949372
Q66K64	A2VDJ0	0.0106422686949372
P18847	Q6PGP7	0.0106422686949372
Q08554	Q16288	0.0106422686949372
P49327	Q86YC3	0.0106422686949372
P09012	Q96E35	0.0106422686949372
P49327	P52564	0.0106422686949372
Q8WXD5	P40426	0.0106422686949372
P25787	Q9BYV9	0.0106422686949372
Q8NFG4	P29597	0.0106422686949372
P06727	O60814	0.0106422686949372
Q8NDV3	O43347	0.0106422686949372
P53814	O43347	0.0106422686949372
O95239	O43347	0.0106422686949372
Q92947	Q86XR8	0.0106422686949372
Q6PGP7	P13164	0.0106422686949372
Q7Z7M0	Q6UW02	0.0106422686949372
56604	P98173	0.0106422686949372
Q9UKS6	P27816	0.0106422686949372
Q9BUP3	P52429	0.0106422686949372
Q8TC92	O43347	0.0106422686949372
Q9H8S9	Q9HAV7	0.0106422686949372
Q9NXS2	Q12866	0.0106422686949372
548594	P12109	0.0106422686949372
P25787	Q6ZMK1	0.0106422686949372
Q92794	O60814	0.0106422686949372
Q8WTX7	O60814	0.0106422686949372
Q6PJW8	O43347	0.0106422686949372
P12109	O15083	0.0106422686949372
Q13496	Q9BTY2	0.0106422686949372
Q9BSF8	P49327	0.0106422686949372
Q9P1Y6	Q96EE3	0.0106422686949372
Q9Y639	Q9H6D3	0.0106422686949372
Q8TEB7	Q7Z7M0	0.0106422686949372
Q9H6X5	O60568	0.0106422686949372
Q9NXS2	Q14542	0.0106422686949372
O15264	O60814	0.0106422686949372
Q13308	Q6ZWT7	0.0106422686949372
Q96A26	Q8TAT5	0.0106422686949372
Q9NTW7	O60814	0.0106422686949372
Q9UI26	Q9UJX6	0.0106422686949372
P11498	Q9NU53	0.0106422686949372
Q9NWH2	P06737	0.0106422686949372
Q8N668	Q9NV70	0.0106422686949372
B0YJ81	Q96G97	0.0106422686949372
O43488	Q6IN85	0.0106422686949372
Q96DT7	Q5J8M3	0.0106422686949372
Q8N9F7	Q9BYD3	0.0106422686949372
Q92624	O60812	0.0106422686949372
O43488	O15078	0.0106422686949372
Q6ZN55	Q86W11	0.0106422686949372
Q01826	O95900	0.0106422686949372
O43488	O95825	0.0106422686949372
Q8IUH5	Q8N371	0.0106422686949372
Q96G97	Q9HBJ0	0.0106422686949372
Q8IUH5	P00156	0.0106422686949372
Q6PEW1	Q9BYD3	0.0106422686949372
O15120	Q96BZ9	0.0106422686949372
Q13610	Q8NCY6	0.0106422686949372
B0YJ81	Q13576	0.0106422686949372
Q9NQ66	Q9BYD3	0.0106422686949372
O43488	O75084	0.0106422686949372
Q13576	O00418	0.0106422686949372
Q96RY7	O15357	0.0106422686949372
A8K8P3	Q9BYD3	0.0106422686949372
P62249	Q9Y5H9	0.0106422686949372
Q96SL1	P07437	0.0106422686949372
Q8N4H5	P07437	0.0106422686949372
Q9Y2C9	P62249	0.0106422686949372
Q13308	Q96EE4	0.0106422686949372
P62875	Q7KZI7	0.0106422686949372
Q9P2Y5	Q9HCN4	0.0106422686949372
Q6P2Q9	Q96GD3	0.0106422686949372
Q5W0B1	P78364	0.0106422686949372
Q9NPD3	Q9BWC9	0.0106422686949372
Q9H900	Q14244	0.0106422686949372
O60547	Q9BUR4	0.0106422686949372
Q567V2	P07437	0.0106422686949372
Q9H9J4	O75147	0.0106422686949372
Q04671	P07437	0.0106422686949372
Q6P444	A6NED2	0.0106422686949372
Q13610	80336	0.0106422686949372
Q2M329	Q13610	0.0106422686949372
Q9NZV1	P07437	0.0106422686949372
Q9NQC8	O15350	0.0106422686949372
A6NED2	Q9Y4B4	0.0106422686949372
Q8IWZ6	P51532	0.0106422686949372
Q9NPD3	Q8IVL5	0.0106422686949372
Q9Y6D9	Q86UE4	0.0106422686949372
Q9Y2K6	P06737	0.0106422686949372
Q7Z494	O43824	0.0106422686949372
Q9Y4L5	Q96CM3	0.0106422686949372
Q9NT62	Q9HDC5	0.0106422686949372
548594	P52429	0.0106422686949372
P12109	Q96GY0	0.0106422686949372
Q6ZXV5	P59282	0.0106422686949372
P06276	P51948	0.0106422686949372
Q9HC52	Q8NC56	0.0106422686949372
Q6ZXV5	Q96DM3	0.0106422686949372
Q96DA2	Q6P4R8	0.0106422686949372
P29597	Q9H5N1	0.0106422686949372
Q03701	Q9NVQ4	0.0106422686949372
Q8NBN7	Q86YP4	0.0106422686949372
Q7L3T8	Q7Z624	0.0106422686949372
P30519	P08174	0.0106422686949372
P09486	Q8TB36	0.0106422686949372
Q8TAP6	Q5JTJ3	0.0106422686949372
P46736	Q6ZU80	0.0106422686949372
P02766	Q6IA86	0.0106422686949372
Q9UKA4	Q96CM3	0.0106422686949372
P11234	Q6NTF9	0.0106422686949372
Q9Y2Q5	Q8WZ42	0.0106422686949372
Q96MH2	Q03701	0.0106422686949372
O15446	P55789	0.0106422686949372
P13612	Q9BY32	0.0106422686949372
O15446	Q9NTI5	0.0106422686949372
728932	Q5T8P6	0.0106422686949372
Q6ZXV5	Q5T011	0.0106422686949372
Q9HCS7	Q9UJ41	0.0106422686949372
Q5W0B1	Q5JUX0	0.0106422686949372
Q9H6S1	Q96EE3	0.0106422686949372
O43318	Q92466	0.0106422686949372
Q6P2Q9	Q8NE00	0.0106422686949372
Q8N4Q0	Q8TB36	0.0106422686949372
Q13084	Q8WUB2	0.0106422686949372
Q9BUR5	O60814	0.0106422686949372
Q9NRZ9	Q9UJ41	0.0106422686949372
Q8WXD5	P21281	0.0106422686949372
Q9ULD4	O60814	0.0106422686949372
Q9UH77	O60814	0.0106422686949372
O60814	O00622	0.0106422686949372
Q8TCX1	Q13155	0.0106422686949372
P48426	Q9NTI5	0.0106422686949372
O60814	Q92613	0.0106422686949372
Q96C01	P26440	0.0106422686949372
A2RTX5	Q86YP4	0.0106422686949372
O60814	Q9UKY1	0.0106422686949372
Q6ZXV5	Q6VY07	0.0106422686949372
Q53S33	Q6IA86	0.0106422686949372
Q8NBN7	Q9NSV4	0.0106422686949372
Q9BUP3	O60814	0.0106422686949372
Q86WJ1	P06276	0.0106422686949372
P56378	P18887	0.0106422686949372
Q9NVV4	Q16739	0.0106422686949372
Q6P2Q9	Q7Z5Y7	0.0106422686949372
P0C0S5	Q5T6V5	0.0106422686949372
Q9Y597	P60510	0.0106422686949372
Q9NPI6	P30047	0.0106422686949372
P09486	P46736	0.0106422686949372
Q6P2Q9	P24298	0.0106422686949372
Q12948	Q96KP1	0.0106422686949372
Q5SXM2	Q15021	0.0106422686949372
Q8TCT8	O43347	0.0106422686949372
Q6P2E9	Q0GE19	0.0106422686949372
O00506	P98173	0.0106422686949372
Q6ZRY4	P98173	0.0106422686949372
Q8WUA4	Q16533	0.0106422686949372
P62266	Q96G46	0.0106422686949372
Q5W0B1	P41002	0.0106422686949372
Q9NV70	Q7L2H7	0.0106422686949372
Q7L5N7	Q8N1I0	0.0106422686949372
Q92947	P40189	0.0106422686949372
Q8NDV3	Q5W0B1	0.0106422686949372
Q6PGP7	Q14410	0.0106422686949372
Q8IX29	P12109	0.0106422686949372
Q12866	P52429	0.0106422686949372
Q8TBE0	Q7L2E3	0.0106422686949372
P26367	Q9HCN4	0.0106422686949372
Q9HCN4	Q05084	0.0106422686949372
P12004	Q96HA4	0.0106422686949372
Q9UKP6	P12004	0.0106422686949372
P12004	Q9NXN4	0.0106422686949372
P49327	Q8N4H5	0.0106422686949372
Q13950	Q08554	0.0106422686949372
Q8WTX7	O43347	0.0106422686949372
Q0VDD7	Q6PGP7	0.0106422686949372
P07357	Q6PGP7	0.0106422686949372
O15083	Q6PGP7	0.0106422686949372
P12109	P09630	0.0106422686949372
P62266	Q96DU7	0.0106422686949372
Q6PGP7	283970	0.0106422686949372
Q9NV70	P78368	0.0106422686949372
Q15653	Q7L3T8	0.0106422686949372
Q9Y508	P55789	0.0106422686949372
O75052	Q9UBI1	0.0106422686949372
Q9NV70	Q15061	0.0106422686949372
Q9BQ90	O43306	0.0106422686949372
Q86WJ1	Q12948	0.0106422686949372
Q6ZXV5	Q3KQZ1	0.0106422686949372
Q9UHY1	O00268	0.0106422686949372
Q9UHY1	O95258	0.0106422686949372
Q9ULR5	O60287	0.0106422686949372
Q9GZS1	Q9BRX9	0.0106422686949372
A6NNY8	Q9NPI6	0.0106422686949372
Q9UGL1	O60814	0.0106422686949372
Q6UXT9	P52429	0.0106422686949372
Q7L3T8	O75582	0.0106422686949372
O43405	P61073	0.0106422686949372
O00425	P53370	0.0106422686949372
Q9HCN4	P53674	0.0106422686949372
O75808	Q96CW5	0.0106422686949372
Q92947	P98155	0.0106422686949372
Q9HCN4	Q8NHS0	0.0106422686949372
P84098	Q8WTX7	0.0106422686949372
Q15031	Q9BYC5	0.0106422686949372
A0PK00	Q8NI27	0.0106422686949372
Q8WXG9	P51553	0.0106422686949372
Q13310	Q16825	0.0106422686949372
Q6WCQ1	Q9Y3E1	0.0106422686949372
Q13310	O15119	0.0106422686949372
Q14738	Q9NRR3	0.0106422686949372
Q96KR1	Q96BH1	0.0106422686949372
Q5TKA1	O95789	0.0106422686949372
P38571	Q8NHG7	0.0106422686949372
Q96G97	P18065	0.0106422686949372
Q9BYB4	Q13315	0.0106422686949372
O43402	Q13315	0.0106422686949372
P10515	Q8NHG7	0.0106422686949372
Q9NS69	Q9H6D3	0.0106422686949372
Q8N8Q9	Q13576	0.0106422686949372
P30519	P19256	0.0106422686949372
Q9NWS0	Q8TER5	0.0106422686949372
Q8IYH5	Q9C0B1	0.0106422686949372
Q9NRX5	Q9NWS9	0.0106422686949372
Q8NFJ9	Q9BTZ2	0.0106422686949372
Q92696	P35520	0.0106422686949372
P25445	Q9BTZ2	0.0106422686949372
Q969F2	P62750	0.0106422686949372
Q2M1P5	Q15906	0.0106422686949372
Q9GZS1	P27540	0.0106422686949372
Q9NV66	Q86X76	0.0106422686949372
P23142	Q9UFP1	0.0106422686949372
Q96D31	Q86U28	0.0106422686949372
Q86Y82	P27216	0.0106422686949372
Q15678	Q86Y82	0.0106422686949372
Q96JP0	O00469	0.0106422686949372
Q7L0J3	Q9NQ55	0.0106422686949372
P55899	Q15392	0.0106422686949372
Q9UHY8	Q6UW68	0.0106422686949372
B2RTY4	Q9UHY8	0.0106422686949372
Q8WTW3	Q5J8M3	0.0106422686949372
O14802	P49354	0.0106422686949372
B2RTY4	Q8TE76	0.0106422686949372
Q9HAF1	O76003	0.0106422686949372
O15062	O43251	0.0106422686949372
Q9Y625	Q9NVJ2	0.0106422686949372
Q9Y2R5	Q9Y5E2	0.0106422686949372
Q9Y2Q5	P47928	0.0106422686949372
Q8WU67	P48357	0.0106422686949372
Q8WVF1	O43251	0.0106422686949372
Q86U28	Q5T5X7	0.0106422686949372
Q86U28	Q9H8H3	0.0106422686949372
Q9Y6J9	P48552	0.0106422686949372
Q8N4A0	Q9BRK5	0.0106422686949372
Q96NT5	Q8TEB1	0.0106422686949372
Q92503	Q9BRK5	0.0106422686949372
Q86VU5	O15121	0.0106422686949372
Q9UG01	Q8NHY2	0.0106422686949372
O43251	Q969Z3	0.0106422686949372
P09486	Q7L8L6	0.0106422686949372
P56270	Q9NS91	0.0106422686949372
P56270	O95453	0.0106422686949372
Q96I59	O14531	0.0106422686949372
Q9Y5B6	Q2Q1W2	0.0106422686949372
Q9Y385	Q8N158	0.0106422686949372
O94829	Q9P2K6	0.0106422686949372
Q9ULM3	Q16787	0.0106422686949372
Q96F86	P78537	0.0106422686949372
Q7L590	P16035	0.0106422686949372
Q9GZS1	Q9NWS9	0.0106422686949372
Q16718	P25391	0.0106422686949372
Q9UBQ6	Q969X6	0.0106422686949372
Q9H6R7	Q8N0T1	0.0106422686949372
O43306	P35520	0.0106422686949372
O95751	Q9Y2R5	0.0106422686949372
Q8WYB5	P62750	0.0106422686949372
Q9GZS1	Q9UNS2	0.0106422686949372
Q12948	P56378	0.0106422686949372
O75436	Q9UJA3	0.0106422686949372
Q6P5X5	O00469	0.0106422686949372
Q9UBQ6	O00203	0.0106422686949372
Q9UNK9	Q9HBM6	0.0106422686949372
Q96C57	Q9BPX3	0.0106422686949372
Q9Y2D5	P19388	0.0106422686949372
Q8IWZ6	Q14562	0.0106422686949372
P56378	Q969X6	0.0106422686949372
Q12860	P46937	0.0106422686949372
P17481	P62750	0.0106422686949372
P36954	Q8WVV9	0.0106422686949372
Q3BBV0	P62750	0.0106422686949372
O43900	Q9BYD3	0.0106422686949372
Q12860	Q14008	0.0106422686949372
Q9NS69	O60238	0.0106422686949372
Q96DY7	P62750	0.0106422686949372
P28290	O00746	0.0106422686949372
P01106	Q8TEB1	0.0106422686949372
Q9Y2R5	P10721	0.0106422686949372
Q6P1M9	O95139	0.0106422686949372
Q8IWW6	Q9Y2R5	0.0106422686949372
Q9Y2R5	P49842	0.0106422686949372
Q9H4B0	Q9Y2R5	0.0106422686949372
P41229	P49591	0.0106422686949372
Q9H972	P62750	0.0106422686949372
730110	P62750	0.0106422686949372
Q6NW34	Q96FZ2	0.0106422686949372
Q9BZF3	Q99590	0.0106422686949372
Q6WCQ1	Q9BUL9	0.0106422686949372
Q9NPB8	Q9Y2R5	0.0106422686949372
O43924	Q96EK4	0.0106422686949372
Q9BX95	P26640	0.0106422686949372
Q5VW38	O60507	0.0106422686949372
Q96HT8	Q86YQ8	0.0106422686949372
P78537	Q7L592	0.0106422686949372
O14786	P52789	0.0106422686949372
Q9NWS0	Q96JQ0	0.0106422686949372
Q8TAF3	Q9H307	0.0106422686949372
Q9H1J7	Q9Y2R5	0.0106422686949372
Q99459	Q8N3Y1	0.0106422686949372
O15120	P98088	0.0106422686949372
Q13077	Q9NYY8	0.0106422686949372
O95196	Q8TEB1	0.0106422686949372
O43488	P51451	0.0106422686949372
O60513	Q96DU7	0.0106422686949372
Q16878	P56556	0.0106422686949372
Q9Y5B6	132430	0.0106422686949372
Q7L8L6	Q8N3L3	0.0106422686949372
Q9Y4D2	Q7L8L6	0.0106422686949372
Q9NXU5	Q16513	0.0106422686949372
Q12996	Q86U28	0.0106422686949372
Q9HCM2	Q9BPW8	0.0106422686949372
O43488	Q15119	0.0106422686949372
Q5TKA1	Q8WUK0	0.0106422686949372
Q9UKK6	O43149	0.0106422686949372
O95409	Q9Y2X9	0.0106422686949372
P25054	P53611	0.0106422686949372
Q96RU2	Q9Y4I1	0.0106422686949372
Q03933	Q15120	0.0106422686949372
112268437	Q86U28	0.0106422686949372
O60513	O95822	0.0106422686949372
Q9Y2C2	O15121	0.0106422686949372
Q68CL5	Q15120	0.0106422686949372
Q99959	Q8WTU0	0.0106422686949372
Q00535	P53611	0.0106422686949372
Q4G0F5	Q15120	0.0106422686949372
Q15120	Q8N3R9	0.0106422686949372
Q9BQE4	Q15459	0.0106422686949372
Q92743	Q8WU67	0.0106422686949372
Q92503	B2RTY4	0.0106422686949372
Q04727	Q86U28	0.0106422686949372
O15350	Q3L8U1	0.0106422686949372
O15212	O15119	0.0106422686949372
P0C0S5	Q9Y255	0.0106422686949372
Q8TB73	A2VDJ0	0.0106422686949372
Q9BWE0	O95789	0.0106422686949372
Q6P087	P11217	0.0106422686949372
Q9HA65	P30519	0.0106422686949372
Q96BH1	Q6UW68	0.0106422686949372
O95140	P30519	0.0106422686949372
P30519	O75072	0.0106422686949372
Q7L8L6	Q96HT8	0.0106422686949372
Q96DA2	Q8N5J2	0.0106422686949372
Q7L3S4	O60306	0.0106422686949372
Q9H8G2	Q9Y6J0	0.0106422686949372
P53804	Q15120	0.0106422686949372
Q96EZ8	Q5J8M3	0.0106422686949372
Q5BKY9	Q14683	0.0106422686949372
Q9Y2B0	O43829	0.0106422686949372
Q9C030	Q9Y2B0	0.0106422686949372
Q96RN5	Q5J8M3	0.0106422686949372
P48426	O60476	0.0106422686949372
P23470	O95409	0.0106422686949372
P55789	Q96RN5	0.0106422686949372
Q9NV66	Q9Y2V7	0.0106422686949372
Q9Y6N1	Q9NTI5	0.0106422686949372
Q9Y5E7	Q7L8L6	0.0106422686949372
Q9Y2B0	Q6ICB0	0.0106422686949372
Q8WTW3	Q9P2K6	0.0106422686949372
Q96DN6	Q9Y2B0	0.0106422686949372
Q15459	Q8TF42	0.0106422686949372
Q9NXF7	Q96ER9	0.0106422686949372
Q4G0F5	O95789	0.0106422686949372
Q9Y2Q5	Q6ICG6	0.0106422686949372
P55789	Q8WTW3	0.0106422686949372
132430	P21108	0.0106422686949372
B2RTY4	Q5T5X7	0.0106422686949372
Q56NI9	Q8IYU8	0.0106422686949372
O95789	Q5VTB9	0.0106422686949372
P23470	Q92831	0.0106422686949372
Q92581	O00410	0.0106422686949372
O43808	A2RRP1	0.0106422686949372
Q9BXW7	P20061	0.0106422686949372
P23508	O15350	0.0106422686949372
P55789	Q5VIR6	0.0106422686949372
Q8NE86	Q96FE5	0.0106422686949372
Q13546	Q9H8E8	0.0106422686949372
Q8IYU8	P19447	0.0106422686949372
Q96A26	P40855	0.0106422686949372
P13861	P17677	0.0106422686949372
Q4VC31	O15116	0.0106422686949372
Q96HR8	Q04837	0.0106422686949372
O15160	Q9NQ92	0.0106422686949372
Q9Y2H6	Q96T51	0.0106422686949372
P00750	P43005	0.0106422686949372
Q9H8E8	Q96T51	0.0106422686949372
P56270	Q9H0B6	0.0106422686949372
Q8NBN7	Q5VIR6	0.0106422686949372
P84022	P14649	0.0106422686949372
B2RTY4	Q8WX92	0.0106422686949372
O00217	Q96AD5	0.0106422686949372
P20839	Q9GZT3	0.0106422686949372
Q86U28	Q00526	0.0106422686949372
O60507	O15121	0.0106422686949372
P17612	Q8IVT5	0.0106422686949372
O95985	Q86U28	0.0106422686949372
Q14966	Q04725	0.0106422686949372
Q5K4L6	Q9NSN8	0.0106422686949372
O14776	Q9BUN5	0.0106422686949372
P07954	Q9P2D1	0.0106422686949372
Q5K4L6	Q9BTX3	0.0106422686949372
Q99959	P08183	0.0106422686949372
P46736	Q15274	0.0106422686949372
P46736	Q9NQ66	0.0106422686949372
Q6NTF9	P17039	0.0106422686949372
P31350	P53611	0.0106422686949372
Q4ZIN3	Q14953	0.0106422686949372
O43493	P46736	0.0106422686949372
Q6PEW1	Q9Y6J9	0.0106422686949372
Q6P2Q9	Q9H6D3	0.0106422686949372
P26010	P16278	0.0106422686949372
O43301	Q96HA1	0.0106422686949372
Q99797	P53611	0.0106422686949372
A6NED2	P51148	0.0106422686949372
Q13535	O43824	0.0106422686949372
Q9H1D9	O95789	0.0106422686949372
Q9UNA1	Q86YQ8	0.0106422686949372
Q6MZZ7	P62750	0.0106422686949372
O95025	Q96G97	0.0106422686949372
Q6UB35	Q6P1K2	0.0106422686949372
P11498	Q6ZT07	0.0106422686949372
Q9BT78	Q9GZS1	0.0106422686949372
Q5T0N5	Q9NPI6	0.0106422686949372
Q96TA2	Q9Y5H0	0.0106422686949372
Q8TDJ6	Q9BX95	0.0106422686949372
Q68CQ7	Q9Y4A8	0.0106422686949372
Q9Y5H2	P30876	0.0106422686949372
Q96CP2	O95295	0.0106422686949372
Q96TA2	Q9BTK6	0.0106422686949372
O15382	Q96CP2	0.0106422686949372
P04626	Q8N511	0.0106422686949372
Q6P2Q9	Q9NSN8	0.0106422686949372
Q8IY81	P00797	0.0106422686949372
Q14159	P46736	0.0106422686949372
Q8N3L3	O00469	0.0106422686949372
A6NED2	Q5BJF2	0.0106422686949372
Q9H792	Q5T440	0.0106422686949372
O43439	P19022	0.0106422686949372
O15382	P35813	0.0106422686949372
Q8WYA1	Q9H773	0.0106422686949372
Q8N128	P19022	0.0106422686949372
P46736	P18065	0.0106422686949372
Q9Y6J9	Q14953	0.0106422686949372
P19086	Q6ZUT1	0.0106422686949372
O43156	O95870	0.0106422686949372
Q86V59	Q14671	0.0106422686949372
Q9BXW7	28796	0.0106422686949372
O95159	Q14008	0.0106422686949372
Q96JP0	P16278	0.0106422686949372
Q9UJX6	P53611	0.0106422686949372
Q96PX1	P19022	0.0106422686949372
Q12926	Q2TAK8	0.0106422686949372
Q13424	Q8TBA6	0.0106422686949372
Q8WUA4	O14771	0.0106422686949372
Q13425	Q6P1M9	0.0106422686949372
Q12926	Q9ULQ0	0.0106422686949372
Q8WUW1	Q14146	0.0106422686949372
P30519	O43414	0.0106422686949372
Q96HD1	Q13596	0.0106422686949372
Q96JP0	P46736	0.0106422686949372
Q8N9F7	P06213	0.0106422686949372
O43617	Q9Y3P9	0.0106422686949372
Q9UBU7	Q9BWF3	0.0106422686949372
Q9UKP6	Q6P2Q9	0.0106422686949372
Q92993	O95352	0.0106422686949372
P06213	Q08334	0.0106422686949372
Q92993	Q6AZZ1	0.0106422686949372
O15247	Q8IY81	0.0106422686949372
Q16619	Q9H773	0.0106422686949372
Q9UI26	Q86V59	0.0106422686949372
P30520	Q9NRU3	0.0106422686949372
P16278	Q7Z7K0	0.0106422686949372
Q9UNL4	Q9BWF3	0.0106422686949372
P02545	Q6TGC4	0.0106422686949372
Q9BUL5	Q9NPI6	0.0106422686949372
Q00G26	Q96S66	0.0106422686949372
Q9BUL9	Q96EK4	0.0106422686949372
Q16842	Q96GX1	0.0106422686949372
Q8N490	Q8IZJ1	0.0106422686949372
O43488	Q9BUV8	0.0106422686949372
P17481	Q9BWF3	0.0106422686949372
P26367	Q86YQ8	0.0106422686949372
Q9H1U4	Q92747	0.0106422686949372
P26998	P56556	0.0106422686949372
Q9NZ53	Q9UH99	0.0106422686949372
O00268	Q96C86	0.0106422686949372
O00744	P56556	0.0106422686949372
Q16836	Q13129	0.0106422686949372
Q8N9F7	P56556	0.0106422686949372
Q96HA7	Q92838	0.0106422686949372
Q15390	P30520	0.0106422686949372
Q96IK5	Q96PU8	0.0106422686949372
Q9UER7	Q49MG5	0.0106422686949372
Q9BWF3	148203	0.0106422686949372
Q9GZS1	O75665	0.0106422686949372
Q15390	Q9BVC3	0.0106422686949372
Q9UEU0	Q9Y519	0.0106422686949372
O43822	Q9UER7	0.0106422686949372
A6NFQ2	Q86WJ1	0.0106422686949372
Q96TA2	Q9Y2Q0	0.0106422686949372
P78559	O95295	0.0106422686949372
Q16836	Q9UNI6	0.0106422686949372
Q9BXW7	Q92633	0.0106422686949372
P84022	Q96GD4	0.0106422686949372
P55285	Q92747	0.0106422686949372
Q5BJD5	O60921	0.0106422686949372
Q969Y0	Q92838	0.0106422686949372
Q07002	Q14671	0.0106422686949372
O95025	P56556	0.0106422686949372
Q96TA2	Q9P1Z3	0.0106422686949372
O95249	Q9NRX5	0.0106422686949372
Q8TEV9	A6NED2	0.0106422686949372
O15060	A6NHL2	0.0106422686949372
O15382	Q9BUK6	0.0106422686949372
O95258	Q8TDJ6	0.0106422686949372
Q8N3L3	P56556	0.0106422686949372
Q68CQ7	Q5T2E6	0.0106422686949372
Q9H972	Q96TA2	0.0106422686949372
Q9BXW7	Q9UDY8	0.0106422686949372
Q9BPW8	Q96HA4	0.0106422686949372
Q8TB37	Q9BTX7	0.0106422686949372
Q8IUH5	Q9P2D3	0.0106422686949372
Q68CQ7	Q5M9Q1	0.0106422686949372
Q68CQ7	Q9Y6B7	0.0106422686949372
Q7L9B9	Q14008	0.0106422686949372
Q13501	O15119	0.0106422686949372
Q8N823	P56556	0.0106422686949372
O75954	A6NHL2	0.0106422686949372
Q13501	O75077	0.0106422686949372
Q86YQ8	P24298	0.0106422686949372
Q9H6R7	P56378	0.0106422686949372
Q13257	Q8TCT8	0.0106422686949372
Q12926	Q9Y613	0.0106422686949372
Q13576	Q9H1K6	0.0106422686949372
Q7L8L6	O75427	0.0106422686949372
Q9UKT9	Q13257	0.0106422686949372
Q9UK10	Q13257	0.0106422686949372
P19022	Q8TCT8	0.0106422686949372
Q96KE9	Q96S66	0.0106422686949372
P35080	Q86VU5	0.0106422686949372
Q9HA65	Q659C4	0.0106422686949372
Q9GZM5	Q8TBZ3	0.0106422686949372
Q5VW38	Q86VU5	0.0106422686949372
Q9H773	Q06418	0.0106422686949372
P19022	P48380	0.0106422686949372
Q16619	P19022	0.0106422686949372
Q16877	Q659C4	0.0106422686949372
Q9BTX7	Q96S66	0.0106422686949372
Q96BD5	Q6P087	0.0106422686949372
Q96KR1	Q9BYM8	0.0106422686949372
Q13572	Q96S66	0.0106422686949372
Q8N612	Q96S66	0.0106422686949372
Q5TH69	P55789	0.0106422686949372
Q9NWS0	Q02153	0.0106422686949372
O95837	P62750	0.0106422686949372
A2RTX5	Q96RN5	0.0106422686949372
O94952	A0PJZ3	0.0106422686949372
P19256	Q96CW5	0.0106422686949372
P62750	Q9HD15	0.0106422686949372
A6NHQ4	Q9Y2R5	0.0106422686949372
A2RTX5	Q69YQ0	0.0106422686949372
Q9H773	P57055	0.0106422686949372
P30519	Q8N4A0	0.0106422686949372
O15195	Q9Y2R5	0.0106422686949372
Q2M329	P62750	0.0106422686949372
Q86Y82	Q9UPY8	0.0106422686949372
Q5FBB7	Q8TEB1	0.0106422686949372
Q9Y2R5	O15156	0.0106422686949372
Q96A49	Q8IYH5	0.0106422686949372
Q86WJ1	Q96HD1	0.0106422686949372
Q9Y5Q8	Q7Z5Y7	0.0106422686949372
Q9Y2R5	Q9NQC1	0.0106422686949372
Q96HD1	Q5NDL2	0.0106422686949372
P27361	Q9NVZ3	0.0106422686949372
Q9UNL4	P62750	0.0106422686949372
Q8TF76	P17028	0.0106422686949372
Q9HCN3	Q9NYY8	0.0106422686949372
Q9UF33	Q8TEB1	0.0106422686949372
Q12983	P27361	0.0106422686949372
Q9NYD6	P62750	0.0106422686949372
Q86TI0	Q9NVN8	0.0106422686949372
Q6PIY7	Q9Y2R5	0.0106422686949372
Q709C8	Q14746	0.0106422686949372
Q9BUP3	Q96S66	0.0106422686949372
P30519	Q8N0V3	0.0106422686949372
P17036	P19022	0.0106422686949372
Q9GZM5	Q9UHY8	0.0106422686949372
Q9Y5X3	Q96Q07	0.0106422686949372
Q8WUA8	P62750	0.0106422686949372
Q8NEF9	P30519	0.0106422686949372
Q15334	P78537	0.0106422686949372
P30519	Q96D31	0.0106422686949372
Q92600	Q96A37	0.0106422686949372
Q6Y7W6	P43250	0.0106422686949372
Q9Y2R5	Q8N2W9	0.0106422686949372
Q9BRT2	P78537	0.0106422686949372
Q9H7Z6	P0C0S5	0.0106422686949372
P0DPB6	P46939	0.0106422686949372
Q9H307	P53365	0.0106422686949372
Q96P70	Q6P1K2	0.0106422686949372
Q99594	P62750	0.0106422686949372
O95835	P61244	0.0106422686949372
Q9P2D3	Q9NYY8	0.0106422686949372
Q9NYY8	Q149N8	0.0106422686949372
Q9H8G2	10357	0.0106422686949372
Q13641	P19022	0.0106422686949372
Q9BRT3	Q9H773	0.0106422686949372
Q969Q5	P11172	0.0106422686949372
Q5T2E6	Q96S66	0.0106422686949372
P53667	P19022	0.0106422686949372
Q96JX3	P49770	0.0106422686949372
Q96L46	P30533	0.0106422686949372
P84022	Q8TBA6	0.0106422686949372
P32519	P19022	0.0106422686949372
Q9BSA4	Q13257	0.0106422686949372
P27216	O14965	0.0106422686949372
P60763	P62491	0.0106422686949372
P49642	Q96ER9	0.0106422686949372
Q9Y2R5	P13682	0.0106422686949372
A8MU46	Q9Y2R5	0.0106422686949372
Q15768	Q9NYY8	0.0106422686949372
Q9H773	Q496Y0	0.0106422686949372
Q9HC62	P19022	0.0106422686949372
P30519	Q15059	0.0106422686949372
Q9NVN8	P42702	0.0106422686949372
P12271	Q9Y2R5	0.0106422686949372
Q9NYV4	Q6PK18	0.0106422686949372
Q9NVN8	O95835	0.0106422686949372
O95460	Q9Y2R5	0.0106422686949372
Q9BQE4	Q5VW38	0.0106422686949372
Q99865	Q13257	0.0106422686949372
Q96KR1	Q9UNN5	0.0106422686949372
Q6PCB0	Q15334	0.0106422686949372
Q13137	Q07157	0.0106422686949372
Q9P1Z0	P19022	0.0106422686949372
P19022	Q8TD20	0.0106422686949372
O95460	P62750	0.0106422686949372
Q9Y2R5	Q8WYB5	0.0106422686949372
Q8WVD3	Q96JX3	0.0106422686949372
Q9H1J7	P62750	0.0106422686949372
Q96DN6	P62750	0.0106422686949372
Q9Y2R5	A6NHX0	0.0106422686949372
Q6NW34	P43250	0.0106422686949372
P49642	Q9NXR8	0.0106422686949372
P56181	Q8IZV2	0.0106422686949372
Q9BVI0	P19022	0.0106422686949372
Q9NVN8	Q8WUF5	0.0106422686949372
Q96TA2	Q9Y5G5	0.0106422686949372
P54252	Q14197	0.0106422686949372
O43488	Q9P2J9	0.0106422686949372
O75663	O96006	0.0106422686949372
Q9H0R8	O00232	0.0106422686949372
P54274	Q14197	0.0106422686949372
Q96GZ6	O43488	0.0106422686949372
Q8IUH5	Q86UK7	0.0106422686949372
Q8IUH5	Q86WC4	0.0106422686949372
P06737	Q8TE76	0.0106422686949372
Q8IUH5	Q14654	0.0106422686949372
Q9H334	P06737	0.0106422686949372
Q86WT1	Q8N5F7	0.0106422686949372
Q8IUH5	Q9C0D2	0.0106422686949372
P06737	Q92574	0.0106422686949372
Q8IWZ6	O15062	0.0106422686949372
Q14894	Q15334	0.0106422686949372
O75474	O15212	0.0106422686949372
Q8IUH5	Q9H8H3	0.0106422686949372
Q9C0H2	Q9UHY8	0.0106422686949372
Q0VGL1	3514	0.0106422686949372
O75449	Q8IWZ6	0.0106422686949372
P61326	Q86UP3	0.0106422686949372
P80404	P84085	0.0106422686949372
P06737	Q96BH1	0.0106422686949372
Q5UIP0	Q8N8Z6	0.0106422686949372
O95251	Q8IWZ6	0.0106422686949372
O95136	Q96JX3	0.0106422686949372
Q9UN70	Q07065	0.0106422686949372
Q8IWA4	P51153	0.0106422686949372
Q8IUH5	Q8TBZ3	0.0106422686949372
Q9NZI2	P18085	0.0106422686949372
P18085	Q9UJH8	0.0106422686949372
P04792	Q05586	0.0106422686949372
Q9NZH6	P11802	0.0106422686949372
Q16533	Q9NV31	0.0106422686949372
Q8IUH5	Q9UHY8	0.0106422686949372
Q15139	Q14197	0.0106422686949372
Q9HAV0	Q13216	0.0106422686949372
Q8IUH5	Q16890	0.0106422686949372
Q5VWQ8	Q9NV31	0.0106422686949372
Q8N5F7	Q8IW50	0.0106422686949372
Q8IUH5	Q2KHM9	0.0106422686949372
O00330	Q9UJH8	0.0106422686949372
Q9GZP1	Q8IWZ6	0.0106422686949372
Q9Y4C0	Q8IWZ6	0.0106422686949372
P06737	Q8IYT4	0.0106422686949372
O00232	O15287	0.0106422686949372
Q9BWJ5	Q13394	0.0106422686949372
Q8NCD3	Q8N5S9	0.0106422686949372
Q9NPA0	P19823	0.0106422686949372
Q76KP1	Q53EU6	0.0106422686949372
Q5W0V3	O15235	0.0106422686949372
Q8WVF1	Q8IWZ6	0.0106422686949372
Q13200	O15217	0.0106422686949372
Q15334	Q5T5M9	0.0106422686949372
Q8IUH5	Q8N4T4	0.0106422686949372
P11802	O60683	0.0106422686949372
P35612	O60513	0.0106422686949372
Q92834	Q5JTV8	0.0106422686949372
P28799	O94762	0.0106422686949372
P0CW24	O94766	0.0106422686949372
Q9Y3A4	O14786	0.0106422686949372
P14415	O14966	0.0106422686949372
O14966	Q9Y4X0	0.0106422686949372
P78536	Q71RG4	0.0106422686949372
Q13200	Q99956	0.0106422686949372
P28799	Q8WW01	0.0106422686949372
Q9HCN3	Q8N201	0.0106422686949372
Q8NI77	Q9Y3B9	0.0106422686949372
Q96S44	O94762	0.0106422686949372
Q9Y2I8	P28799	0.0106422686949372
Q5JTV8	O75391	0.0106422686949372
Q5JWR5	O94766	0.0106422686949372
P62166	Q9H0N5	0.0106422686949372
P17568	Q96EU7	0.0106422686949372
Q9ULR5	Q9Y3A4	0.0106422686949372
Q5JTV8	P45378	0.0106422686949372
Q15628	P20645	0.0106422686949372
Q99741	A4D1S0	0.0106422686949372
Q9P016	Q3MHD2	0.0106422686949372
Q53H96	Q86XI6	0.0106422686949372
B0YJ81	Q53H96	0.0106422686949372
Q15554	O75525	0.0106422686949372
P09486	Q53H96	0.0106422686949372
Q9UC06	Q9UBW8	0.0106422686949372
Q6PD62	Q01484	0.0106422686949372
Q8N0Z6	P48645	0.0106422686949372
O15504	P01567	0.0106422686949372
Q96B18	O15504	0.0106422686949372
Q5JTV8	P35243	0.0106422686949372
Q9UPV9	Q3MHD2	0.0106422686949372
Q9UGI0	P20645	0.0106422686949372
Q8WUD1	P20645	0.0106422686949372
O75427	Q3MHD2	0.0106422686949372
Q9Y5H5	P20645	0.0106422686949372
P07858	O43683	0.0106422686949372
Q8N0Z6	Q03154	0.0106422686949372
Q15014	Q96K19	0.0106422686949372
Q13200	Q15543	0.0106422686949372
Q9BQ67	Q8N414	0.0106422686949372
Q9NWZ8	O75525	0.0106422686949372
Q5JTV8	Q96HP0	0.0106422686949372
Q53H96	Q99619	0.0106422686949372
Q53H96	Q14590	0.0106422686949372
Q53H96	Q7L2R6	0.0106422686949372
Q53H96	Q8N158	0.0106422686949372
Q9NRA1	Q3MHD2	0.0106422686949372
Q99741	Q9UL01	0.0106422686949372
Q53H96	Q9P2W1	0.0106422686949372
P52732	Q8WVL7	0.0106422686949372
Q9NZD8	P20645	0.0106422686949372
Q5UIP0	P54756	0.0106422686949372
Q9Y4E1	P17252	0.0106422686949372
Q8N6N3	Q9H0N5	0.0106422686949372
Q14952	O15504	0.0106422686949372
Q9BWT1	O15504	0.0106422686949372
O43193	O15504	0.0106422686949372
Q7L4E1	Q9Y289	0.0106422686949372
Q99551	O15504	0.0106422686949372
28796	P60842	0.0106422686949372
P26196	P23434	0.0106422686949372
Q9HBK9	O15504	0.0106422686949372
Q8N6M3	Q8IYI6	0.0106422686949372
339906	O15504	0.0106422686949372
Q9H426	O15504	0.0106422686949372
Q9Y689	O15504	0.0106422686949372
P17252	Q9ULH1	0.0106422686949372
Q9UK59	Q96T17	0.0106422686949372
P22061	P02649	0.0106422686949372
O15235	P02008	0.0106422686949372
O60244	Q9BZH6	0.0106422686949372
Q9BZH6	Q8N7R7	0.0106422686949372
Q9H9Q2	P63272	0.0106422686949372
O15235	Q8IW45	0.0106422686949372
Q15475	Q9BYD1	0.0106422686949372
P46199	P63272	0.0106422686949372
Q5JTD0	P11802	0.0106422686949372
Q8IZ07	P30520	0.0106422686949372
Q8NCD3	Q15438	0.0106422686949372
Q86TN4	O15504	0.0106422686949372
Q9HBT8	O15504	0.0106422686949372
Q16880	P17509	0.0106422686949372
Q9C030	O15504	0.0106422686949372
O94955	Q9UHI8	0.0106422686949372
Q9Y5Y2	P56817	0.0106422686949372
P51153	Q5THJ4	0.0106422686949372
P23760	Q00610	0.0106422686949372
P0C7P0	P49959	0.0106422686949372
P45378	P56556	0.0106422686949372
O75582	P56556	0.0106422686949372
Q8N4J0	P62269	0.0106422686949372
374666	P17252	0.0106422686949372
Q2KHR2	O00469	0.0106422686949372
Q9C086	Q8NCD3	0.0106422686949372
Q9UBV8	Q06609	0.0106422686949372
Q9NRK6	Q2TAK8	0.0106422686949372
Q3YBR2	O15504	0.0106422686949372
Q7Z5H3	O15504	0.0106422686949372
728747	O15504	0.0106422686949372
Q8IWE4	O15504	0.0106422686949372
Q9BTK6	O15504	0.0106422686949372
A6NHX0	O15504	0.0106422686949372
Q9NRJ4	P49959	0.0106422686949372
P51153	Q6ZMS4	0.0106422686949372
P01275	O15504	0.0106422686949372
Q9Y2E4	O15504	0.0106422686949372
148203	O15504	0.0106422686949372
P38484	O15504	0.0106422686949372
P05091	Q86VI4	0.0106422686949372
P83110	P49959	0.0106422686949372
Q12770	146923	0.0106422686949372
O00468	P05091	0.0106422686949372
Q9NPH3	Q9H4L4	0.0106422686949372
O15235	Q9NVQ4	0.0106422686949372
Q8NEF3	Q14197	0.0106422686949372
Q9H040	Q969Y2	0.0106422686949372
O00499	P11802	0.0106422686949372
Q8IWA4	O15235	0.0106422686949372
Q5W0V3	P11802	0.0106422686949372
Q13574	P11802	0.0106422686949372
Q14CZ7	P46821	0.0106422686949372
Q9ULM3	Q9H0P0	0.0106422686949372
Q6P5R6	O94903	0.0106422686949372
Q8IZR5	Q00403	0.0106422686949372
P46821	Q7Z7N9	0.0106422686949372
O14709	Q9BYD1	0.0106422686949372
Q8IWZ6	Q8TF42	0.0106422686949372
O15235	Q86WK7	0.0106422686949372
Q9BQB6	P17252	0.0106422686949372
Q8N8Q8	P18085	0.0106422686949372
Q9HAV0	Q9C073	0.0106422686949372
Q8N5F7	O43761	0.0106422686949372
Q5U5X0	P37108	0.0106422686949372
Q9HAV0	P40189	0.0106422686949372
Q9HCN4	Q9BX10	0.0106422686949372
Q9NV88	P11802	0.0106422686949372
O15235	Q9Y6X3	0.0106422686949372
Q9NVM4	Q14197	0.0106422686949372
O15235	Q13574	0.0106422686949372
O15235	O60683	0.0106422686949372
Q9P0K1	P18085	0.0106422686949372
P53355	O15504	0.0106422686949372
Q6ICB0	O15504	0.0106422686949372
Q13398	O15504	0.0106422686949372
Q6RW13	Q9NRK6	0.0106422686949372
O95718	O15504	0.0106422686949372
Q9P1Z3	O15504	0.0106422686949372
Q9H920	O15504	0.0106422686949372
Q9UJU3	O15504	0.0106422686949372
Q12996	O43488	0.0106422686949372
Q7L4E1	P51153	0.0106422686949372
P01562	P11802	0.0106422686949372
P59282	Q53EU6	0.0106422686949372
P02008	P17252	0.0106422686949372
Q9BXB4	P11802	0.0106422686949372
Q9UF33	P11802	0.0106422686949372
O75663	P54252	0.0106422686949372
P35579	O60462	0.0106422686949372
Q96BR6	P11802	0.0106422686949372
Q15475	Q8NCD3	0.0106422686949372
O75351	P59282	0.0106422686949372
O15235	Q9H3M7	0.0106422686949372
Q9P0M9	P51955	0.0106422686949372
Q9H4L4	Q9P2K8	0.0106422686949372
O15235	P59282	0.0106422686949372
Q53H96	O75427	0.0106422686949372
Q9NVU0	O95789	0.0106422686949372
Q9GZU0	Q13257	0.0106422686949372
Q9BPW8	Q96IY4	0.0106422686949372
Q9NTK5	Q9UK96	0.0106422686949372
Q96BR1	Q3MHD2	0.0106422686949372
O60496	O75533	0.0106422686949372
Q08209	Q8TF42	0.0106422686949372
Q8N7R7	Q9H9Q2	0.0106422686949372
Q96K19	Q15047	0.0106422686949372
O60346	Q6FI81	0.0106422686949372
P09104	O75525	0.0106422686949372
Q86TI0	Q16880	0.0106422686949372
Q99741	Q15833	0.0106422686949372
Q14194	Q6P4I2	0.0106422686949372
P55285	P10606	0.0106422686949372
O75600	P52564	0.0106422686949372
Q8IUH5	Q5VWQ8	0.0106422686949372
O75600	Q504Y2	0.0106422686949372
O15121	Q15059	0.0106422686949372
P54646	Q86U28	0.0106422686949372
Q9BZF9	Q5J8M3	0.0106422686949372
P36956	O00469	0.0106422686949372
P00750	Q5T5U3	0.0106422686949372
O95273	Q7L8L6	0.0106422686949372
Q53HC0	Q15120	0.0106422686949372
Q5VW38	O96014	0.0106422686949372
Q13884	Q9HBE1	0.0106422686949372
Q56NI9	O95789	0.0106422686949372
P47974	Q9H5H4	0.0106422686949372
P80404	Q08209	0.0106422686949372
Q9UHY8	Q08209	0.0106422686949372
Q8N201	Q2TAK8	0.0106422686949372
Q15014	Q99741	0.0106422686949372
Q8NCS7	Q9Y3A4	0.0106422686949372
Q9UKN8	Q99956	0.0106422686949372
A1XBS5	Q9Y3A4	0.0106422686949372
112268437	Q08209	0.0106422686949372
Q96N06	P52732	0.0106422686949372
Q13200	Q93015	0.0106422686949372
P16219	Q8N0Z6	0.0106422686949372
Q9Y278	O14966	0.0106422686949372
P28799	Q86WK6	0.0106422686949372
Q99956	Q9Y3B9	0.0106422686949372
Q9NR33	Q01518	0.0106422686949372
Q5JU85	Q9H5H4	0.0106422686949372
Q96JX3	Q9UBY5	0.0106422686949372
O95619	Q06609	0.0106422686949372
Q5JTV8	P32970	0.0106422686949372
5858	P49959	0.0106422686949372
Q96IF1	P49959	0.0106422686949372
Q9HA77	Q9H5H4	0.0106422686949372
P10606	Q9BRP7	0.0106422686949372
P10606	Q99909	0.0106422686949372
P10606	Q8N2Z9	0.0106422686949372
Q9C0D3	P43378	0.0106422686949372
P10606	Q9BTK6	0.0106422686949372
Q99959	Q9UHY8	0.0106422686949372
O95789	Q92506	0.0106422686949372
O75190	Q9Y5F1	0.0106422686949372
Q96LW7	Q9Y2P4	0.0106422686949372
P60763	O00410	0.0106422686949372
P36383	Q9H8E8	0.0106422686949372
Q5VIR6	Q96DA2	0.0106422686949372
Q6ZRY4	O60513	0.0106422686949372
P08559	Q8WVM7	0.0106422686949372
O60499	Q96T51	0.0106422686949372
Q8NHY2	P29144	0.0106422686949372
Q8TBE0	Q9UPQ0	0.0106422686949372
Q04725	Q9H8G2	0.0106422686949372
Q15459	Q9BYM8	0.0106422686949372
Q9NXU5	Q8IYU8	0.0106422686949372
Q6P1Q0	Q07157	0.0106422686949372
Q92503	P30519	0.0106422686949372
Q7L8L6	Q08334	0.0106422686949372
P30519	P08183	0.0106422686949372
Q659C4	Q8N0V3	0.0106422686949372
Q9H5K3	O95900	0.0106422686949372
O94854	Q9Y2R5	0.0106422686949372
P08133	51716	0.0106422686949372
Q7L8L6	Q8N9F0	0.0106422686949372
Q15386	Q4VCS5	0.0106422686949372
Q15120	Q8N428	0.0106422686949372
Q9H773	P06727	0.0106422686949372
Q9H7C4	Q96CW5	0.0106422686949372
Q96EQ0	P19022	0.0106422686949372
Q8NHP6	Q9H8E8	0.0106422686949372
Q8NBN7	Q5T200	0.0106422686949372
Q8WXD5	P40425	0.0106422686949372
P09661	Q9UBG3	0.0106422686949372
P0C1Z6	O95789	0.0106422686949372
P46063	O95789	0.0106422686949372
Q86TL0	Q7L8L6	0.0106422686949372
Q8N0V3	O15121	0.0106422686949372
Q7L8L6	Q9HBJ0	0.0106422686949372
Q8NFP9	Q86U28	0.0106422686949372
B2RTY4	Q15022	0.0106422686949372
Q7L8L6	Q8N9U0	0.0106422686949372
Q16513	Q8WWB7	0.0106422686949372
Q9Y2K6	Q8IWZ6	0.0106422686949372
Q9HA65	Q14966	0.0106422686949372
P23470	Q03113	0.0106422686949372
Q14BN4	Q9NPJ6	0.0106422686949372
O95789	O95822	0.0106422686949372
Q8NEZ5	Q9UPW6	0.0106422686949372
Q96G46	O95789	0.0106422686949372
Q8N0Y2	Q96DA2	0.0106422686949372
O75808	Q8IWZ6	0.0106422686949372
O60513	Q15750	0.0106422686949372
O95672	O14531	0.0106422686949372
O60513	56604	0.0106422686949372
Q9NPD3	Q9P2P5	0.0106422686949372
Q5T2R2	O00410	0.0106422686949372
Q14C86	O15350	0.0106422686949372
Q9NZR1	Q9H582	0.0106422686949372
Q86YS7	Q9H967	0.0106422686949372
Q15120	Q8WVM7	0.0106422686949372
Q15833	O14757	0.0106422686949372
Q9UJ68	P20645	0.0106422686949372
Q53H96	Q96MU6	0.0106422686949372
Q53H96	O95677	0.0106422686949372
Q3MHD2	Q96AV8	0.0106422686949372
Q8NBR0	Q53H96	0.0106422686949372
Q3MHD2	Q71H61	0.0106422686949372
Q9BYG3	Q16878	0.0106422686949372
Q9NS69	Q9HAC7	0.0106422686949372
Q53H96	O75346	0.0106422686949372
O60238	P20645	0.0106422686949372
Q9BYG3	Q86X95	0.0106422686949372
Q7Z5Y7	Q3MHD2	0.0106422686949372
P55789	Q9UKB3	0.0106422686949372
Q13123	Q5J8M3	0.0106422686949372
P55789	Q9C0C2	0.0106422686949372
Q99436	Q9HBM0	0.0106422686949372
Q9Y4L5	O60333	0.0106422686949372
O43567	Q5T8P6	0.0106422686949372
P33897	P55789	0.0106422686949372
Q9UN75	P20645	0.0106422686949372
Q96NA2	O15504	0.0106422686949372
P78356	Q9H967	0.0106422686949372
Q9NVR0	Q12904	0.0106422686949372
Q9H967	Q9NRW1	0.0106422686949372
Q5JTC6	P19784	0.0106422686949372
Q9UPV9	Q9BYG3	0.0106422686949372
Q86TL0	Q3MHD2	0.0106422686949372
Q53H96	Q12829	0.0106422686949372
Q9HBE1	440915	0.0106422686949372
O43314	Q8IYU8	0.0106422686949372
P55789	P09958	0.0106422686949372
O15234	Q99457	0.0106422686949372
Q5JTV8	Q8IYD8	0.0106422686949372
Q8N3P4	Q9UBW7	0.0106422686949372
Q9Y4L5	Q96BN8	0.0106422686949372
Q96BN8	Q9BU23	0.0106422686949372
Q8WVF1	Q08209	0.0106422686949372
Q9BSJ6	Q5JTV8	0.0106422686949372
Q8NCB2	Q8WWK9	0.0106422686949372
Q8WU76	Q15120	0.0106422686949372
Q9HBE1	O43314	0.0106422686949372
Q53H96	Q15274	0.0106422686949372
Q9NZ56	O95789	0.0106422686949372
Q8N4L2	Q15120	0.0106422686949372
P41229	Q8WWK9	0.0106422686949372
P00750	P48507	0.0106422686949372
P60763	Q8IYU8	0.0106422686949372
Q8WUK0	Q9UJ04	0.0106422686949372
Q05707	P48507	0.0106422686949372
O75317	Q8IYU8	0.0106422686949372
Q3MHD2	P30047	0.0106422686949372
Q13356	Q9H4B7	0.0106422686949372
Q8N6Y1	P61224	0.0106422686949372
Q9HCK8	Q9H967	0.0106422686949372
P61326	10838	0.0106422686949372
O14966	Q9UN72	0.0106422686949372
Q9H4Z2	P51114	0.0106422686949372
P49454	Q9BTZ2	0.0106422686949372
Q9H967	Q8TB52	0.0106422686949372
O75525	Q86XT9	0.0106422686949372
Q99741	Q86YS7	0.0106422686949372
Q15554	Q8IX12	0.0106422686949372
Q9NUI1	Q96AN5	0.0106422686949372
Q14997	Q9H967	0.0106422686949372
54101	Q9BTZ2	0.0106422686949372
Q13356	Q9BTZ2	0.0106422686949372
Q9HCK8	O14757	0.0106422686949372
Q99741	Q15047	0.0106422686949372
P63167	Q8NF99	0.0106422686949372
Q13685	Q96IK1	0.0106422686949372
Q96BN2	Q9NUI1	0.0106422686949372
Q9NYZ3	Q9BTZ2	0.0106422686949372
Q92973	Q9BUN5	0.0106422686949372
Q9Y487	Q02153	0.0106422686949372
P10606	404743	0.0106422686949372
P10606	Q5TBB1	0.0106422686949372
Q96F63	P36952	0.0106422686949372
Q96DR8	Q15149	0.0106422686949372
O14966	Q6NUP7	0.0106422686949372
P23246	Q9UHY8	0.0106422686949372
P15311	Q5BKY9	0.0106422686949372
P51654	O43159	0.0106422686949372
Q5EBL2	O75533	0.0106422686949372
Q8N720	Q9H5H4	0.0106422686949372
Q8N0Z6	Q15833	0.0106422686949372
Q9HCN4	Q96F44	0.0106422686949372
Q9H4F8	Q8N0Z6	0.0106422686949372
Q9H1B7	P49959	0.0106422686949372
Q96JH8	Q12904	0.0106422686949372
Q8N0Z6	Q96JB2	0.0106422686949372
P09958	Q8NHG7	0.0106422686949372
Q99741	O95235	0.0106422686949372
O00755	Q9Y6K0	0.0106422686949372
O15049	Q9C0D3	0.0106422686949372
P53814	O15212	0.0106422686949372
Q2TAZ0	P10606	0.0106422686949372
Q9BQ15	P53621	0.0106422686949372
Q5SZK8	O95819	0.0106422686949372
Q6ZMG9	Q15047	0.0106422686949372
Q5SZK8	Q8NG31	0.0106422686949372
Q5JSJ4	Q9H5H4	0.0106422686949372
Q53H96	P49788	0.0106422686949372
100509457	Q9Y6K0	0.0106422686949372
P48147	Q99661	0.0106422686949372
O00443	Q9BTZ2	0.0106422686949372
Q8N0Z6	Q8NFF5	0.0106422686949372
P14770	O15504	0.0106422686949372
Q96SL1	O15504	0.0106422686949372
Q9BZJ0	Q9NSY1	0.0106422686949372
Q96BN8	P54760	0.0106422686949372
Q8WVM0	O95352	0.0106422686949372
Q9BTC0	Q9GZS1	0.0106422686949372
Q8TBE0	Q9BYD3	0.0106422686949372
Q96DY7	P47914	0.0106422686949372
P21266	Q9H2G9	0.0106422686949372
Q96T17	Q8N806	0.0106422686949372
Q9BWH2	Q8TEX9	0.0106422686949372
Q66LE6	Q86XR8	0.0106422686949372
O43819	P48357	0.0106422686949372
Q9C037	Q9NRB3	0.0106422686949372
O15120	P52848	0.0106422686949372
Q96S86	Q9BYD3	0.0106422686949372
P49674	Q7Z6J8	0.0106422686949372
Q13888	P49643	0.0106422686949372
Q9H0E9	Q9Y3B7	0.0106422686949372
Q9NSD9	O14770	0.0106422686949372
Q92674	Q8TEX9	0.0106422686949372
O94901	Q9NWB7	0.0106422686949372
730110	P47914	0.0106422686949372
P78536	Q9H6U6	0.0106422686949372
Q9NSD9	O75460	0.0106422686949372
Q02930	P29590	0.0106422686949372
Q8N4V1	P06865	0.0106422686949372
Q6DN90	Q6ICG6	0.0106422686949372
Q66LE6	Q9P1Y5	0.0106422686949372
O75157	Q6DN90	0.0106422686949372
Q9Y399	Q8N414	0.0106422686949372
Q9UGL1	Q9Y399	0.0106422686949372
Q6DN90	O75078	0.0106422686949372
P28074	Q8N697	0.0106422686949372
P31146	Q96IC2	0.0106422686949372
Q86X10	P78348	0.0106422686949372
Q96CN7	P11474	0.0106422686949372
Q8TAA9	Q6ZW49	0.0106422686949372
Q01432	P47914	0.0106422686949372
Q66LE6	Q9P270	0.0106422686949372
Q86X10	O75063	0.0106422686949372
P21266	O00470	0.0106422686949372
Q66K14	Q7Z7B1	0.0106422686949372
O75157	P46821	0.0106422686949372
Q66LE6	Q53H80	0.0106422686949372
A1A5C7	Q96T17	0.0106422686949372
O15405	Q9BVW5	0.0106422686949372
Q6PIU2	Q96T17	0.0106422686949372
Q96H79	P18621	0.0106422686949372
Q9H425	O75063	0.0106422686949372
P07942	Q9Y575	0.0106422686949372
Q5BJD5	Q8N8A2	0.0106422686949372
P19387	P09086	0.0106422686949372
Q66LE6	Q9NUB1	0.0106422686949372
Q66LE6	Q9ULA0	0.0106422686949372
Q96AC1	P78348	0.0106422686949372
O75063	Q6ZT07	0.0106422686949372
Q9BQC6	Q8NCM8	0.0106422686949372
Q66LE6	Q9Y2G0	0.0106422686949372
O15431	O15228	0.0106422686949372
P28074	Q6PID6	0.0106422686949372
Q9NSD9	P11532	0.0106422686949372
O95382	P46821	0.0106422686949372
Q6DN90	Q16875	0.0106422686949372
P47914	Q8WYB5	0.0106422686949372
Q9H081	O15228	0.0106422686949372
Q9NZB8	Q99590	0.0106422686949372
Q5T7W0	Q14657	0.0106422686949372
P11234	O95168	0.0106422686949372
Q6P6C2	Q8N8R7	0.0106422686949372
P38117	Q8IWX7	0.0106422686949372
P01920	P08183	0.0106422686949372
O15228	Q3SY77	0.0106422686949372
Q96KC2	Q9NU53	0.0106422686949372
Q8TAA9	Q9BVW5	0.0106422686949372
Q96B26	Q9Y664	0.0106422686949372
Q9BTE6	Q96B77	0.0106422686949372
O75648	Q6UXH1	0.0106422686949372
P13637	Q96PY5	0.0106422686949372
P13637	Q9Y3B6	0.0106422686949372
P36021	Q8TAA9	0.0106422686949372
Q9BRJ6	Q5TA31	0.0106422686949372
P02753	Q14657	0.0106422686949372
P48539	Q9Y3D6	0.0106422686949372
Q15629	Q6PCB8	0.0106422686949372
Q9H825	Q9BZI7	0.0106422686949372
Q01826	O75155	0.0106422686949372
Q96T76	Q92521	0.0106422686949372
Q9H0U3	Q6P2H8	0.0106422686949372
Q12841	P40855	0.0106422686949372
Q9Y223	Q9Y3D6	0.0106422686949372
Q92538	Q8TAT5	0.0106422686949372
Q03936	P10644	0.0106422686949372
Q86VW0	Q96T17	0.0106422686949372
Q9H1J7	P47914	0.0106422686949372
Q08999	Q15046	0.0106422686949372
Q8TC44	Q96T17	0.0106422686949372
Q14571	Q14689	0.0106422686949372
Q8N511	P29590	0.0106422686949372
P25490	Q8IXM3	0.0106422686949372
Q7Z2W9	Q8WV83	0.0106422686949372
Q6PID6	Q7L2J0	0.0106422686949372
Q96IY1	Q9Y3B2	0.0106422686949372
Q02978	Q9P1Z3	0.0106422686949372
P18583	Q9HAY2	0.0106422686949372
Q9NSD9	Q96A47	0.0106422686949372
Q96T76	Q9Y5H2	0.0106422686949372
Q9NSD9	O00470	0.0106422686949372
Q96GV9	Q96KC2	0.0106422686949372
Q86X83	Q9BZQ6	0.0106422686949372
O00268	Q7L9B9	0.0106422686949372
Q96HA7	A6ZKI3	0.0106422686949372
Q9Y496	P32929	0.0106422686949372
Q8IWX7	Q96GF1	0.0106422686949372
Q9BQ70	Q96RN5	0.0106422686949372
Q9NRZ5	Q96EZ8	0.0106422686949372
Q2M1P5	O14523	0.0106422686949372
Q8TDJ6	Q9NV31	0.0106422686949372
Q9H3F6	Q9NT62	0.0106422686949372
Q68DQ2	A6NL28-2	0.0106422686949372
Q9Y3D6	Q8WUY9	0.0106422686949372
Q02978	Q7L0Q8	0.0106422686949372
P38117	Q5VT25	0.0106422686949372
Q04724	Q8TEX9	0.0106422686949372
Q8TEB1	Q7L266	0.0106422686949372
O75911	P27361	0.0106422686949372
Q9H040	Q92538	0.0106422686949372
Q14657	Q8IZJ1	0.0106422686949372
Q9NX14	P32970	0.0106422686949372
Q49A88	P38571	0.0106422686949372
O15550	Q8TEB1	0.0106422686949372
P27361	Q9Y2I6	0.0106422686949372
Q6MZZ7	P47914	0.0106422686949372
P07992	Q8TEB1	0.0106422686949372
Q15475	Q92538	0.0106422686949372
Q7L1V2	Q5SSJ5	0.0106422686949372
Q92538	Q5HYJ3	0.0106422686949372
Q15345	Q969V5	0.0106422686949372
P27361	Q9NZM3	0.0106422686949372
Q7Z2K6	Q6P0N0	0.0106422686949372
Q8WUA8	P47914	0.0106422686949372
Q9H1U9	P14174	0.0106422686949372
Q99973	Q6P1L8	0.0106422686949372
Q68DK2	P49810	0.0106422686949372
Q96RQ1	Q8N8A2	0.0106422686949372
Q5SZL2	Q9NX14	0.0106422686949372
Q15797	Q9NX14	0.0106422686949372
Q9H0U3	P10721	0.0106422686949372
P23634	O60921	0.0106422686949372
Q02978	P10721	0.0106422686949372
Q9BT40	Q9Y4J8	0.0106422686949372
O94901	P62068	0.0106422686949372
P17612	Q96B45	0.0106422686949372
P07492	P37802	0.0106422686949372
Q8NHP6	Q9NYJ1	0.0106422686949372
Q3SY77	P29590	0.0106422686949372
P53677	Q86UT6	0.0106422686949372
Q13084	Q96H79	0.0106422686949372
Q02978	Q6P2H8	0.0106422686949372
P62068	Q8IZ83	0.0106422686949372
Q9H972	Q9H0U3	0.0106422686949372
Q02978	Q8WYR4	0.0106422686949372
Q8WVC6	Q96JG6	0.0106422686949372
P36404	P23634	0.0106422686949372
Q02978	A6NDJ8	0.0106422686949372
Q9H1E5	P50895	0.0106422686949372
P19387	P09630	0.0106422686949372
P38117	Q5TF39	0.0106422686949372
Q8WYR4	Q9H0U3	0.0106422686949372
Q96PD4	Q14657	0.0106422686949372
Q02978	Q9Y5G5	0.0106422686949372
Q86UQ0	Q9Y3D6	0.0106422686949372
Q10472	Q9H8V3	0.0106422686949372
P13861	P51674	0.0106422686949372
P14174	Q96GJ1	0.0106422686949372
O15228	Q86SK9	0.0106422686949372
Q86VP1	O95166	0.0106422686949372
Q9Y3B2	Q9Y2K1	0.0106422686949372
O60941	Q9Y2Z2	0.0106422686949372
P21266	Q96IY1	0.0106422686949372
Q8IZ83	P35219	0.0106422686949372
P28074	Q3SY77	0.0106422686949372
Q9NT62	Q96T17	0.0106422686949372
Q99758	Q9Y4E5	0.0106422686949372
Q9Y3B2	Q8N5Z5	0.0106422686949372
Q9Y5P8	Q9UHB9	0.0106422686949372
Q9Y2K2	P86790	0.0106422686949372
Q658P3	Q96P16	0.0106422686949372
O76082	P46821	0.0106422686949372
Q8N4H5	P47914	0.0106422686949372
Q8IVF2	Q15102	0.0106422686949372
P38571	Q6ZT07	0.0106422686949372
Q9ULU4	Q9UKY4	0.0106422686949372
Q96T17	Q96MT8	0.0106422686949372
P54252	P35658	0.0106422686949372
Q9BUZ4	Q96T17	0.0106422686949372
Q9UHB9	Q8NCM8	0.0106422686949372
P18583	P53567	0.0106422686949372
Q15034	P59780	0.0106422686949372
A1A5C7	P78348	0.0106422686949372
O75063	O75460	0.0106422686949372
Q8NCM8	P52756	0.0106422686949372
Q6DN90	Q92187	0.0106422686949372
Q9Y2G0	P42694	0.0106422686949372
P21266	Q06330	0.0106422686949372
P21266	Q9Y697	0.0106422686949372
Q12947	Q9UHB9	0.0106422686949372
Q9Y5B9	O94887	0.0106422686949372
P07196	Q96ST2	0.0106422686949372
Q9ULU4	Q9BYB4	0.0106422686949372
P62891	Q9BQG2	0.0106422686949372
Q9P0S2	Q9NUY8	0.0106422686949372
Q96GK7	Q9H0U3	0.0106422686949372
Q9H0U3	Q9ULZ2	0.0106422686949372
O94901	Q8IXZ2	0.0106422686949372
Q9NRH2	Q6P1L8	0.0106422686949372
Q14571	Q9P0S2	0.0106422686949372
P28074	Q96K49	0.0106422686949372
Q9HB90	O15228	0.0106422686949372
Q9NX14	Q9Y4P8	0.0106422686949372
P28074	Q9NPG1	0.0106422686949372
Q96MU7	Q92830	0.0106422686949372
Q9NRG4	Q9BYB4	0.0106422686949372
Q9NX14	Q11203	0.0106422686949372
Q8TEX9	Q6NUT3	0.0106422686949372
Q86YD1	Q9UIU6	0.0106422686949372
401115	Q9Y3D6	0.0106422686949372
Q9H0U3	Q9Y5H9	0.0106422686949372
P78348	Q9Y575	0.0106422686949372
Q66LE6	Q96K83	0.0106422686949372
P54252	P46821	0.0106422686949372
O75132	P42694	0.0106422686949372
P43487	Q9NRG1	0.0106422686949372
P20226	O75387	0.0106422686949372
Q9H0U3	P24593	0.0106422686949372
Q96CX2	Q9H9F9	0.0106422686949372
Q8N4B1	P22413	0.0106422686949372
O94923	P33981	0.0106422686949372
Q4KWH8	Q9BQE5	0.0106422686949372
Q8TEK3	O95168	0.0106422686949372
P34096	P22413	0.0106422686949372
Q96F86	Q9NZB8	0.0106422686949372
Q8WUK0	P22607	0.0106422686949372
P24863	Q7L592	0.0106422686949372
Q9UHL3	Q9Y2B0	0.0106422686949372
P35711	P82932	0.0106422686949372
O75971	O95168	0.0106422686949372
Q99590	Q9BQS8	0.0106422686949372
O95025	O95168	0.0106422686949372
P18583	Q504U0	0.0106422686949372
Q9Y2X0	P98173	0.0106422686949372
Q15750	Q15120	0.0106422686949372
Q7Z4G4	Q8IYU8	0.0106422686949372
Q9UKB3	Q9Y3B7	0.0106422686949372
Q13596	Q96AY3	0.0106422686949372
Q01814	Q14244	0.0106422686949372
Q5JRK9	Q9Y399	0.0106422686949372
Q9GZU7	Q15120	0.0106422686949372
O60547	O94761	0.0106422686949372
Q86YQ8	Q6NUP7	0.0106422686949372
Q13884	Q15120	0.0106422686949372
O95168	Q16659	0.0106422686949372
Q5TC63	P22413	0.0106422686949372
Q96SL8	P82932	0.0106422686949372
Q9BV68	Q16513	0.0106422686949372
O95168	O60548	0.0106422686949372
Q15120	Q8WYA0	0.0106422686949372
Q13563	Q9NQZ7	0.0106422686949372
P18583	O75971	0.0106422686949372
Q9BXK5	O95168	0.0106422686949372
Q13563	Q07820	0.0106422686949372
O95025	Q96EY7	0.0106422686949372
Q9P1Z0	P19387	0.0106422686949372
O95025	P82932	0.0106422686949372
Q9P016	P22413	0.0106422686949372
P23470	P57076	0.0106422686949372
Q96RU2	Q15120	0.0106422686949372
Q4G0F5	Q16513	0.0106422686949372
Q6PGQ7	Q9BQS8	0.0106422686949372
Q9BUB7	Q8TA86	0.0106422686949372
Q9UQ53	Q05707	0.0106422686949372
P51452	Q9Y3B3	0.0106422686949372
P19387	P51813	0.0106422686949372
P51452	Q9UNK0	0.0106422686949372
Q9BUI4	O95789	0.0106422686949372
Q13884	Q8IYU8	0.0106422686949372
Q05707	Q8WWB7	0.0106422686949372
Q9NU19	Q14657	0.0106422686949372
Q5TC63	O95168	0.0106422686949372
Q96CP6	Q9HCP0	0.0106422686949372
Q86Y82	Q9P2D3	0.0106422686949372
P18583	P00797	0.0106422686949372
Q9BUV8	Q9NYY8	0.0106422686949372
Q96C00	O43896	0.0106422686949372
Q9UL46	Q9UJA3	0.0106422686949372
O43493	Q96G97	0.0106422686949372
Q8IYQ7	Q96ET8	0.0106422686949372
Q9UL46	Q6P9B9	0.0106422686949372
Q96BY7	P48681	0.0106422686949372
O95273	Q13576	0.0106422686949372
Q9NSN8	P56556	0.0106422686949372
Q99661	Q9Y3B7	0.0106422686949372
O15120	Q8N158	0.0106422686949372
O00443	Q8WVC6	0.0106422686949372
Q9UK99	Q5M775	0.0106422686949372
Q9Y385	Q13905	0.0106422686949372
O95900	P51580	0.0106422686949372
Q70SY1	P22413	0.0106422686949372
Q8N2R8	P19388	0.0106422686949372
Q9Y278	P56556	0.0106422686949372
O15120	Q6NUP7	0.0106422686949372
Q02218	Q9Y4A8	0.0106422686949372
Q96JP0	Q96G97	0.0106422686949372
Q8NBR0	Q13576	0.0106422686949372
Q9Y5G1	P56556	0.0106422686949372
Q9UL45	Q86YQ8	0.0106422686949372
Q02218	Q9ULD4	0.0106422686949372
Q13310	Q9NRA0	0.0106422686949372
Q9UJK0	100134230	0.0106422686949372
Q6ZRI6	P13612	0.0106422686949372
Q8WV16	Q9UJA3	0.0106422686949372
Q9Y366	P29597	0.0106422686949372
P0C7T5	P19388	0.0106422686949372
Q96JC1	P52948	0.0106422686949372
Q15119	Q9NYY8	0.0106422686949372
Q8NBM8	Q9Y3B3	0.0106422686949372
Q5U5X0	Q9UNK0	0.0106422686949372
O95900	O00423	0.0106422686949372
Q96CX2	P07738	0.0106422686949372
Q6NUP7	O00469	0.0106422686949372
Q13574	P27361	0.0106422686949372
Q9BXI3	Q96G97	0.0106422686949372
Q8N2R8	Q9BYD3	0.0106422686949372
P19823	Q14139	0.0106422686949372
Q8WXI9	Q9BUE6	0.0106422686949372
Q13576	P35711	0.0106422686949372
O43772	P15880	0.0106422686949372
Q8N3L3	Q9BYD3	0.0106422686949372
Q9BQP7	Q6FI81	0.0106422686949372
Q96SL8	Q9BYD3	0.0106422686949372
Q8WVC6	O43772	0.0106422686949372
Q16718	Q8IXM2	0.0106422686949372
P23142	Q15650	0.0106422686949372
Q99592	Q86YQ8	0.0106422686949372
Q9Y3C0	Q8TBA6	0.0106422686949372
P36954	Q96KP1	0.0106422686949372
P22413	O00418	0.0106422686949372
P50990	Q6P435	0.0106422686949372
Q6P444	Q8TAA9	0.0106422686949372
Q66LE6	Q14807	0.0106422686949372
P82932	Q8N9U0	0.0106422686949372
Q9NSD9	Q96IY1	0.0106422686949372
Q9H3F6	Q8WUX2	0.0106422686949372
Q8NFJ9	Q8NCN2	0.0106422686949372
Q66LE6	Q92187	0.0106422686949372
Q8TAA9	Q6UX53	0.0106422686949372
O95858	Q15042	0.0106422686949372
P51826	Q9UL18	0.0106422686949372
Q96KC2	Q9UJX6	0.0106422686949372
P49674	Q8NCM8	0.0106422686949372
P38571	Q9UHG2	0.0106422686949372
Q15011	O95168	0.0106422686949372
Q96JJ3	Q10472	0.0106422686949372
Q8TAA9	O95631	0.0106422686949372
Q9Y5P8	P52756	0.0106422686949372
Q9HCN8	Q9H425	0.0106422686949372
Q8NFJ9	Q5VT25	0.0106422686949372
P19387	Q9UBZ4	0.0106422686949372
Q9NRB3	Q9H2G9	0.0106422686949372
Q86XA9	Q5T160	0.0106422686949372
Q13505	Q03113	0.0106422686949372
Q66LE6	Q8NCJ5	0.0106422686949372
P07942	Q86X10	0.0106422686949372
Q8NCG7	Q8NCM8	0.0106422686949372
Q8TAA9	O95873	0.0106422686949372
Q8IWX7	Q9UII2	0.0106422686949372
Q99956	Q5SSJ5	0.0106422686949372
P38571	Q9ULC4	0.0106422686949372
Q6ZW76	P38571	0.0106422686949372
Q9BZI7	Q6QNY0	0.0106422686949372
Q96KC2	Q6ZT07	0.0106422686949372
P78348	O95873	0.0106422686949372
Q96MU7	Q9UM11	0.0106422686949372
Q9C037	P38571	0.0106422686949372
Q8NFZ0	P23528	0.0106422686949372
Q5SSJ5	Q8TAP9	0.0106422686949372
Q9NSD9	Q86V59	0.0106422686949372
Q8NFJ9	55747	0.0106422686949372
Q9ULG1	P46821	0.0106422686949372
Q15034	Q92782	0.0106422686949372
Q96JP0	O95168	0.0106422686949372
O75197	Q96RT7	0.0106422686949372
P49674	Q16842	0.0106422686949372
P13861	Q96L73	0.0106422686949372
O95168	Q9HBJ0	0.0106422686949372
P78348	Q6UX53	0.0106422686949372
Q9NPG3	Q96EY7	0.0106422686949372
P21128	Q92615	0.0106422686949372
Q9BQC6	Q9Y5P8	0.0106422686949372
Q9NSD9	P57735	0.0106422686949372
Q9UJV3	P46821	0.0106422686949372
P21266	Q96GV9	0.0106422686949372
Q04756	Q96T17	0.0106422686949372
Q96CN7	Q14542	0.0106422686949372
P38117	O95873	0.0106422686949372
Q12946	Q16513	0.0106422686949372
Q66LE6	Q8IXK0	0.0106422686949372
Q9UBQ5	Q9NUY8	0.0106422686949372
P19387	O15060	0.0106422686949372
P23142	Q9H7Z6	0.0106422686949372
A8K8P3	P19388	0.0106422686949372
Q8N3L3	P19388	0.0106422686949372
Q8WUK0	Q96LW7	0.0106422686949372
Q8WUK0	O60503	0.0106422686949372
Q9NS69	P14415	0.0106422686949372
Q9Y232	Q9NS15	0.0106422686949372
Q99933	P54198	0.0106422686949372
P34925	Q15120	0.0106422686949372
Q9BTE6	Q9ULK5	0.0106422686949372
Q00613	O95789	0.0106422686949372
Q9NRG4	Q96DX4	0.0106422686949372
Q13144	P17482	0.0106422686949372
Q9P0N9	Q86YQ8	0.0106422686949372
Q9P0P0	P48681	0.0106422686949372
Q6UVK1	Q15120	0.0106422686949372
Q96HT8	P56556	0.0106422686949372
Q8WUK0	Q8N1I0	0.0106422686949372
P49454	O75947	0.0106422686949372
O95168	P48788	0.0106422686949372
Q6PEW1	Q96EY7	0.0106422686949372
O15247	P82932	0.0106422686949372
O15247	Q96EY7	0.0106422686949372
Q9Y385	Q6NUP7	0.0106422686949372
O43924	Q96IX5	0.0106422686949372
Q9HBE1	Q15750	0.0106422686949372
Q9H0V1	O00469	0.0106422686949372
Q07889	O95168	0.0106422686949372
Q9UNK0	Q9GZY4	0.0106422686949372
P34096	O95168	0.0106422686949372
P48444	O75164	0.0106422686949372
P24298	P19388	0.0106422686949372
Q9H1K6	P22413	0.0106422686949372
Q8NE00	Q86YQ8	0.0106422686949372
P57076	O95789	0.0106422686949372
P52948	Q6ZMI0	0.0106422686949372
Q08334	P56556	0.0106422686949372
Q9NSN8	P22413	0.0106422686949372
Q9Y4B5	P28066	0.0106422686949372
Q8NFJ9	Q5VWN6	0.0106422686949372
A6NKD2	P52948	0.0106422686949372
Q8IYU8	Q96QE5	0.0106422686949372
P22413	Q9HBJ0	0.0106422686949372
P23142	Q5T7W0	0.0106422686949372
P24298	P22413	0.0106422686949372
P52948	O75145	0.0106422686949372
Q06210	Q93096	0.0106422686949372
Q06210	O60243	0.0106422686949372
Q9H061	P54803	0.0106422686949372
O95900	Q8NHM5	0.0106422686949372
Q96FZ2	Q96IX5	0.0106422686949372
Q9H0U3	Q9NWD9	0.0106422686949372
P11055	Q9Y5P6	0.0106422686949372
Q9BSA9	Q68CQ7	0.0106422686949372
Q96S21	Q5T160	0.0106422686949372
P50053	O43504	0.0106422686949372
Q8NCN2	O43824	0.0106422686949372
O43504	Q9UBU3	0.0106422686949372
O00470	O43824	0.0106422686949372
Q96JJ3	P40855	0.0106422686949372
Q5SSJ5	Q6P4F7	0.0106422686949372
Q8NB78	P40855	0.0106422686949372
Q03113	P17612	0.0106422686949372
Q5K4L6	Q6NVH7	0.0106422686949372
Q15797	Q96AG4	0.0106422686949372
Q14671	Q9BYI3	0.0106422686949372
Q6P2Q9	O60548	0.0106422686949372
P49458	Q86TV6	0.0106422686949372
P22083	P30532	0.0106422686949372
Q9BZE4	Q9NZN9	0.0106422686949372
Q32NC0	Q9Y2X9	0.0106422686949372
Q99538	O60548	0.0106422686949372
Q6PGP7	Q9UBX8	0.0106422686949372
Q9NT62	P53611	0.0106422686949372
Q9C037	Q96JA1	0.0106422686949372
P46736	Q14CW9	0.0106422686949372
P06213	Q70SY1	0.0106422686949372
P54646	O15121	0.0106422686949372
Q99538	Q30154	0.0106422686949372
Q9UHY8	O15121	0.0106422686949372
Q9HDC5	Q92784	0.0106422686949372
Q5SRH9	Q9NPI6	0.0106422686949372
Q9Y6J9	P12074	0.0106422686949372
Q9UNM6	P38571	0.0106422686949372
Q13387	P68400	0.0106422686949372
Q8N612	O43504	0.0106422686949372
Q8WUR7	P30532	0.0106422686949372
Q9UH77	O43504	0.0106422686949372
O43504	Q9NS85	0.0106422686949372
P49458	Q5VZI3	0.0106422686949372
Q96GJ1	Q14689	0.0106422686949372
P46736	Q16659	0.0106422686949372
Q6ZW49	A6NED2	0.0106422686949372
Q4ZIN3	P12074	0.0106422686949372
Q4ZIN3	Q6NUP7	0.0106422686949372
Q03933	P40855	0.0106422686949372
O43504	P54826	0.0106422686949372
Q9BXW7	Q14542	0.0106422686949372
Q7Z2D5	P61088	0.0106422686949372
O43924	P78310	0.0106422686949372
O75147	Q9UJX6	0.0106422686949372
P06213	Q9H0R3	0.0106422686949372
Q9H2G9	P53611	0.0106422686949372
Q96LW7	Q9NQT4	0.0106422686949372
P30532	Q6KC79	0.0106422686949372
P46736	Q9BTX3	0.0106422686949372
P22891	Q9Y2B0	0.0106422686949372
Q13387	Q14671	0.0106422686949372
A6NNY8	Q6NTF9	0.0106422686949372
P46736	Q9Y2H1	0.0106422686949372
O94923	Q86UE4	0.0106422686949372
P07203	Q03393	0.0106422686949372
Q8TBE0	P16278	0.0106422686949372
Q6PEW1	P46736	0.0106422686949372
B2RTY4	Q8IYT4	0.0106422686949372
P46736	Q6NVH7	0.0106422686949372
Q4ZIN3	Q6AW86	0.0106422686949372
P46736	P42229	0.0106422686949372
Q15021	Q9NVK5	0.0106422686949372
Q5SSJ5	Q86VW2	0.0106422686949372
Q9HBJ0	Q6NTF9	0.0106422686949372
Q8TB36	Q96NB1	0.0106422686949372
P46736	Q6TCH7	0.0106422686949372
Q8TBZ8	Q9NPI6	0.0106422686949372
Q32NC0	Q9Y4I1	0.0106422686949372
P05026	Q9P2D3	0.0106422686949372
O43156	Q9UJX6	0.0106422686949372
Q68DU8	Q9Y6J9	0.0106422686949372
Q8N490	Q9H461	0.0106422686949372
P02545	Q8TDF5	0.0106422686949372
Q96IJ6	Q9Y519	0.0106422686949372
Q16836	Q6TGC4	0.0106422686949372
Q5T160	Q9HCL2	0.0106422686949372
Q9Y4W2	Q96IK5	0.0106422686949372
Q16836	O43193	0.0106422686949372
O95460	Q9BWF3	0.0106422686949372
Q969M3	P59282	0.0106422686949372
Q7Z7K0	Q9NPI6	0.0106422686949372
Q15459	Q49AR2	0.0106422686949372
Q9Y2K7	P16278	0.0106422686949372
Q14966	Q8TBZ3	0.0106422686949372
P46736	Q8NHS0	0.0106422686949372
Q92750	Q5T160	0.0106422686949372
Q6P2Q9	O75971	0.0106422686949372
Q14966	Q9NZC9	0.0106422686949372
P46736	Q9Y4X0	0.0106422686949372
Q68DU8	Q9NYL9	0.0106422686949372
Q96NT3	Q5T160	0.0106422686949372
O75891	Q9NPI6	0.0106422686949372
Q96HP0	Q5T160	0.0106422686949372
Q8IZC7	Q8NBP0	0.0106422686949372
Q9H307	Q9P2J9	0.0106422686949372
Q86U28	Q9P0L2	0.0106422686949372
Q14966	Q969Z3	0.0106422686949372
P06213	P14415	0.0106422686949372
Q99592	P16278	0.0106422686949372
Q6PEW1	Q9NPI6	0.0106422686949372
Q99959	Q969Z3	0.0106422686949372
Q9Y6J9	Q13905	0.0106422686949372
A8MT69	O43504	0.0106422686949372
Q8IYS4	Q96S66	0.0106422686949372
Q96NB1	Q6NTF9	0.0106422686949372
Q92831	P17612	0.0106422686949372
Q9C0B2	P62750	0.0106422686949372
B2RTY4	Q8TBZ3	0.0106422686949372
P49458	Q9BTV7	0.0106422686949372
O43504	Q9HAW8	0.0106422686949372
Q92747	Q14469	0.0106422686949372
P60763	P11310	0.0106422686949372
Q15777	P19022	0.0106422686949372
P08579	Q8N806	0.0106422686949372
Q96DY7	Q13610	0.0106422686949372
P62249	Q7L0Q8	0.0106422686949372
O15247	Q9BYN8	0.0106422686949372
P23142	Q96L34	0.0106422686949372
Q9NPB8	Q13610	0.0106422686949372
P15056	Q14671	0.0106422686949372
P62249	Q04671	0.0106422686949372
P16278	Q9Y6B6	0.0106422686949372
P35670	Q7Z7K0	0.0106422686949372
P35711	Q9BYN8	0.0106422686949372
Q13610	P10721	0.0106422686949372
O75147	Q9ULC4	0.0106422686949372
Q8WUA4	Q4KMQ1	0.0106422686949372
374860	Q13610	0.0106422686949372
Q9BYN8	Q99549	0.0106422686949372
Q8IVL1	Q13610	0.0106422686949372
Q96N21	Q13610	0.0106422686949372
O75147	Q96GV9	0.0106422686949372
A2RU49	P07437	0.0106422686949372
Q8WUP2	P08579	0.0106422686949372
P62249	Q9Y4P1	0.0106422686949372
P19388	Q6NS38	0.0106422686949372
P19022	Q75WM6	0.0106422686949372
P11310	Q99457	0.0106422686949372
O75954	Q9H773	0.0106422686949372
Q96KR6	Q96DA2	0.0106422686949372
P19022	Q14410	0.0106422686949372
Q9HCI6	P25686	0.0106422686949372
P19022	Q8TF09	0.0106422686949372
Q96TA2	Q9NW15	0.0106422686949372
P12271	Q13610	0.0106422686949372
P62249	Q9UNL4	0.0106422686949372
Q9H773	Q9NS85	0.0106422686949372
Q3ZCW2	P19022	0.0106422686949372
P98177	O00425	0.0106422686949372
Q9H773	Q9NRA0	0.0106422686949372
P10071	O00425	0.0106422686949372
Q96S66	Q8TAQ5	0.0106422686949372
A6NHL2	P41002	0.0106422686949372
339906	P02545	0.0106422686949372
Q9H1K6	O00469	0.0106422686949372
P31277	Q9BWF3	0.0106422686949372
Q92747	Q13422	0.0106422686949372
P20226	Q8IXQ4	0.0106422686949372
Q9UGU5	P19022	0.0106422686949372
Q9BWF3	Q9UJU3	0.0106422686949372
Q9H773	Q9H9H4	0.0106422686949372
Q9GZU0	P19022	0.0106422686949372
Q96TA2	O15105	0.0106422686949372
P35670	Q9NSN8	0.0106422686949372
O95025	Q9BYN8	0.0106422686949372
O75147	Q9NSC2	0.0106422686949372
P63151	Q99619	0.0106422686949372
Q13505	Q96RU2	0.0106422686949372
P19086	Q49MG5	0.0106422686949372
P02545	P51161	0.0106422686949372
P50053	P19022	0.0106422686949372
Q9BWT7	Q9H773	0.0106422686949372
A8MT69	Q13257	0.0106422686949372
Q6QNY1	Q9HCS7	0.0106422686949372
Q96TA2	Q9H0R1	0.0106422686949372
Q14683	100510688	0.0106422686949372
Q9HCM1	P19022	0.0106422686949372
Q9UJ04	P11310	0.0106422686949372
O15446	Q5J8M3	0.0106422686949372
A6NKF2	Q96S66	0.0106422686949372
Q9H773	Q8NEZ4	0.0106422686949372
Q13243	Q9UK97	0.0106422686949372
Q9H773	28796	0.0106422686949372
P19022	Q9NQX0	0.0106422686949372
Q8WTV1	Q08257	0.0106422686949372
A6NHL2	Q5M9Q1	0.0106422686949372
Q9UEU0	Q9NZ53	0.0106422686949372
P33260	P19022	0.0106422686949372
O43617	Q96CP2	0.0106422686949372
P57775	P19022	0.0106422686949372
P46736	Q9BUL5	0.0106422686949372
Q4G0S4	A6NHL2	0.0106422686949372
Q5SSJ5	Q8WWX9	0.0106422686949372
P98172	Q9UM22	0.0106422686949372
Q15283	P19022	0.0106422686949372
Q9Y4X4	Q9BWF3	0.0106422686949372
Q96TA2	Q16557	0.0106422686949372
O95352	Q9H792	0.0106422686949372
Q76L83	P19022	0.0106422686949372
Q86Y79	P19022	0.0106422686949372
Q7L273	P53611	0.0106422686949372
Q9BWF3	Q8WYB5	0.0106422686949372
Q8TB37	Q8TE69	0.0106422686949372
80167	Q9UBW7	0.0106422686949372
Q96TA2	Q9P0B6	0.0106422686949372
A6NED2	Q7L5Y6	0.0106422686949372
Q9NW82	A6NED2	0.0106422686949372
P19022	O75077	0.0106422686949372
Q96SL8	Q8IY81	0.0106422686949372
Q86X10	A6NED2	0.0106422686949372
Q8IUH3	Q5T440	0.0106422686949372
Q99574	P11279	0.0106422686949372
P48426	Q5J8M3	0.0106422686949372
Q9Y2X0	P55789	0.0106422686949372
Q9NU53	Q96GX1	0.0106422686949372
P68400	Q9NW07	0.0106422686949372
Q96DC7	Q9NPI6	0.0106422686949372
Q9BZE1	Q9UN72	0.0106422686949372
Q9UEU0	Q9BTC8	0.0106422686949372
Q13905	Q8TB36	0.0106422686949372
O43822	O95352	0.0106422686949372
Q16836	Q7Z6R9	0.0106422686949372
O14770	O43824	0.0106422686949372
P68400	O75460	0.0106422686949372
Q02978	Q9BVA6	0.0106422686949372
O43760	Q6P1S2	0.0106422686949372
Q14657	P52737	0.0106422686949372
Q92538	P59282	0.0106422686949372
P86790	O00257	0.0106422686949372
Q06136	Q6P9B6	0.0106422686949372
Q8WV74	Q96AX1	0.0106422686949372
Q09328	Q0VDD8	0.0106422686949372
Q8IWJ2	Q9GZT4	0.0106422686949372
Q5SGD2	O75155	0.0106422686949372
Q6UXH1	Q9NZL9	0.0106422686949372
Q9BT17	Q9NXR1	0.0106422686949372
Q9Y2C4	P56378	0.0106422686949372
P78310	O00442	0.0106422686949372
Q3KNV8	Q9BZI7	0.0106422686949372
Q9Y2Q5	O75078	0.0106422686949372
Q8WV74	A6NIH7	0.0106422686949372
P00491	Q9UI36	0.0106422686949372
Q15375	Q08209	0.0106422686949372
P19387	Q13322	0.0106422686949372
Q9HCU9	Q9BPX3	0.0106422686949372
Q7L5Y1	Q5SSJ5	0.0106422686949372
Q567V2	Q9H0U3	0.0106422686949372
O43405	Q92838	0.0106422686949372
Q4KWH8	Q9ULD5	0.0106422686949372
Q86VP1	P51946	0.0106422686949372
Q5VW38	P02458	0.0106422686949372
Q00537	Q4VC05	0.0106422686949372
P01024	Q86W42	0.0106422686949372
Q9BZI7	Q6ZNA4	0.0106422686949372
O75155	Q9NZC3	0.0106422686949372
Q8N3X1	Q8NFJ9	0.0106422686949372
Q14168	Q6IAA8	0.0106422686949372
P38117	Q9H2Y7	0.0106422686949372
Q92538	Q9NVQ4	0.0106422686949372
Q6P0N0	Q9Y6I9	0.0106422686949372
Q9NZN9	Q5SSJ5	0.0106422686949372
Q8TEB9	P02656	0.0106422686949372
Q8IYT4	P08237	0.0106422686949372
Q9NPB8	P47914	0.0106422686949372
Q96SN8	Q00537	0.0106422686949372
Q53H54	P47914	0.0106422686949372
Q93008	O75907	0.0106422686949372
O14893	P67775	0.0106422686949372
Q8N8Q8	Q92538	0.0106422686949372
O60547	Q969V5	0.0106422686949372
P42336	Q7Z2W9	0.0106422686949372
Q5T160	Q96B42	0.0106422686949372
O15195	P47914	0.0106422686949372
Q6ZMZ0	Q92538	0.0106422686949372
Q12955	Q9Y2Z2	0.0106422686949372
Q99720	Q8N8A2	0.0106422686949372
Q99436	Q96AE7	0.0106422686949372
Q3SY77	Q9UBG0	0.0106422686949372
P36021	P38571	0.0106422686949372
Q8N7W2	Q9Y5B9	0.0106422686949372
P78310	Q8NB78	0.0106422686949372
Q8NFJ9	Q96KQ4	0.0106422686949372
Q96JJ3	P78310	0.0106422686949372
Q68DK2	Q5H8A4	0.0106422686949372
Q9NX14	Q8IVP5	0.0106422686949372
Q96K49	P29590	0.0106422686949372
Q15345	Q96B77	0.0106422686949372
Q05707	Q86Y07	0.0106422686949372
O60341	Q92558	0.0106422686949372
P54253	Q96JG8	0.0106422686949372
O95166	Q96SN8	0.0106422686949372
Q71SY5	P29590	0.0106422686949372
Q6P1L8	Q9BW71	0.0106422686949372
Q969F1	Q07020	0.0106422686949372
Q9Y5A6	Q12834	0.0106422686949372
Q96B26	Q8N7W2	0.0106422686949372
Q6P1L8	P42658	0.0106422686949372
Q12923	Q9ULD5	0.0106422686949372
Q9P0S2	Q9BUE0	0.0106422686949372
Q9BT40	Q96JB3	0.0106422686949372
Q9NX14	Q9NZN9	0.0106422686949372
P28074	Q9ULP9	0.0106422686949372
O15228	Q8N511	0.0106422686949372
Q13547	Q99457	0.0106422686949372
Q9H7Z7	P13861	0.0106422686949372
P13224	Q96JG6	0.0106422686949372
P38117	Q99717	0.0106422686949372
Q00537	Q9BPX3	0.0106422686949372
Q15714	O94906	0.0106422686949372
Q96B77	O60921	0.0106422686949372
Q9H0U3	O75815	0.0106422686949372
Q08209	Q8NHH9	0.0106422686949372
Q9GZT4	Q8N8A2	0.0106422686949372
Q5VZI3	Q9Y3D6	0.0106422686949372
P22830	Q5BKT4	0.0106422686949372
O14980	P08174	0.0106422686949372
Q9H7Z6	Q6P6C2	0.0106422686949372
O14980	Q8IYS0	0.0106422686949372
O14980	P00156	0.0106422686949372
Q9BUW7	Q6IAA8	0.0106422686949372
Q7Z5L9	Q58EX7	0.0106422686949372
P27361	Q92547	0.0106422686949372
Q6WRX3	Q9NXR1	0.0106422686949372
Q9UJP4	O75534	0.0106422686949372
Q8WUB2	Q92538	0.0106422686949372
Q8TDJ6	Q9H4L4	0.0106422686949372
Q9BZI7	Q99835	0.0106422686949372
Q86VP1	Q8IWJ2	0.0106422686949372
Q8IZL8	Q9BT17	0.0106422686949372
O75478	Q9GZT4	0.0106422686949372
Q7Z5G4	Q96GF1	0.0106422686949372
Q5U5X0	Q12888	0.0106422686949372
Q8N1I0	Q10472	0.0106422686949372
P38398	Q6PK18	0.0106422686949372
Q9H299	Q96A19	0.0106422686949372
P53675	Q8N8A2	0.0106422686949372
P17405	Q14657	0.0106422686949372
Q66K14	Q9HB90	0.0106422686949372
Q9UI26	Q9UHG2	0.0106422686949372
Q5K4L6	Q96BR1	0.0106422686949372
Q16836	O15438	0.0106422686949372
Q96EC8	O43318	0.0106422686949372
Q9UNX3	Q13330	0.0106422686949372
Q92747	148203	0.0106422686949372
Q68DC2	Q9BWF3	0.0106422686949372
Q92747	Q5GAN6	0.0106422686949372
Q16836	Q9C0I1	0.0106422686949372
Q7L9B9	P46937	0.0106422686949372
Q96L50	P17612	0.0106422686949372
P35914	P53611	0.0106422686949372
O75147	Q5VT25	0.0106422686949372
P18848	Q16836	0.0106422686949372
Q9BZE4	Q9P2L0	0.0106422686949372
Q6ZRI6	Q9ULG6	0.0106422686949372
P46736	Q8N158	0.0106422686949372
Q6P2Q9	O75346	0.0106422686949372
Q9Y6J9	P11678	0.0106422686949372
Q9Y6J9	Q68DK7	0.0106422686949372
Q9UC06	Q14331	0.0106422686949372
Q9Y2B0	Q6PIF2	0.0106422686949372
P45378	Q5T160	0.0106422686949372
Q5K4L6	O75427	0.0106422686949372
Q9H0V1	Q6P2Q9	0.0106422686949372
Q96II8	Q9NWW5	0.0106422686949372
P46736	Q8IY92	0.0106422686949372
Q92747	Q9H9Z2	0.0106422686949372
B4DXR9	Q9BWF3	0.0106422686949372
Q96TA2	Q99624	0.0106422686949372
Q9HBM1	Q9HAV7	0.0106422686949372
O94923	Q14689	0.0106422686949372
Q9Y2B0	Q7Z5H3	0.0106422686949372
Q9Y2B0	Q96PQ1	0.0106422686949372
P11498	Q96A47	0.0106422686949372
Q9Y2B0	Q9Y233	0.0106422686949372
P08572	Q9NV64	0.0106422686949372
Q16836	Q2TAZ0	0.0106422686949372
O43805	Q6PGP7	0.0106422686949372
P16220	P35914	0.0106422686949372
O94892	Q92747	0.0106422686949372
P51692	Q9BWF3	0.0106422686949372
Q9GZS1	Q9Y2C4	0.0106422686949372
P17035	Q9BWF3	0.0106422686949372
Q6ZRI6	3136	0.0106422686949372
Q9BWF3	Q9HAC8	0.0106422686949372
Q92747	Q8TDB6	0.0106422686949372
Q9Y5N6	Q5T160	0.0106422686949372
Q96TA2	O15438	0.0106422686949372
Q9NQT5	Q9UBV7	0.0106422686949372
Q8N954	Q14008	0.0106422686949372
Q9HDC5	Q9UJX6	0.0106422686949372
Q9Y576	Q5T160	0.0106422686949372
Q9H6R7	Q9BUE6	0.0106422686949372
Q99973	Q9BZE4	0.0106422686949372
Q9P0P0	P16083	0.0106422686949372
Q9P107	Q99538	0.0106422686949372
P25445	Q9UHG2	0.0106422686949372
Q68DK7	Q9NPI6	0.0106422686949372
Q92747	Q9UJU3	0.0106422686949372
Q16836	Q9UPE1	0.0106422686949372
Q9BWF3	Q86VD1	0.0106422686949372
374860	Q9Y2B0	0.0106422686949372
P02545	Q9UNI6	0.0106422686949372
P62249	O75602	0.0106422686949372
Q9H9A5	Q86WJ1	0.0106422686949372
P15884	O95861	0.0106422686949372
Q53S33	P27361	0.0106422686949372
O95631	Q9BSV6	0.0106422686949372
Q53S33	Q8TEB1	0.0106422686949372
Q9C0K3	Q8TEB1	0.0106422686949372
P38571	O00470	0.0106422686949372
P27361	Q6ZMS4	0.0106422686949372
Q96RL1	Q8TEB1	0.0106422686949372
O94830	Q8NCG7	0.0106422686949372
Q8IZL8	Q0VDD8	0.0106422686949372
Q8IW45	P27361	0.0106422686949372
Q9BZI7	Q8N9R8	0.0106422686949372
Q8IZL8	Q8N8A2	0.0106422686949372
Q8IZL8	Q9UI43	0.0106422686949372
Q8N960	P27361	0.0106422686949372
P38571	O95873	0.0106422686949372
Q9HCK1	Q9ULD5	0.0106422686949372
Q14739	Q13393	0.0106422686949372
P02545	Q9H1J7	0.0106422686949372
Q16836	P19875	0.0106422686949372
Q9NZN9	Q5T160	0.0106422686949372
Q12824	P42126	0.0106422686949372
Q8IYU8	Q07812	0.0106422686949372
O75061	Q9NPI6	0.0106422686949372
Q6P2Q9	Q96HA4	0.0106422686949372
Q9H147	P53992	0.0106422686949372
Q9Y6J9	Q9BUM1	0.0106422686949372
Q7L1V2	Q9BZE4	0.0106422686949372
Q8NE00	Q9NPI6	0.0106422686949372
Q16836	Q16665	0.0106422686949372
Q9Y2B0	151278	0.0106422686949372
Q96TA2	P10721	0.0106422686949372
Q92747	Q9P1Z3	0.0106422686949372
Q15102	P53611	0.0106422686949372
Q16836	Q15560	0.0106422686949372
Q16836	A6NDJ8	0.0106422686949372
Q9BZE4	Q96HP0	0.0106422686949372
Q16836	Q5GAN6	0.0106422686949372
Q86V59	O43824	0.0106422686949372
Q76B58	Q5T160	0.0106422686949372
Q92747	404743	0.0106422686949372
Q9BZE4	Q7RTN6	0.0106422686949372
Q16836	Q13950	0.0106422686949372
Q9Y2B0	Q13467	0.0106422686949372
Q86XP6	Q9BWF3	0.0106422686949372
Q8TC44	Q9HDC5	0.0106422686949372
Q53FV1	Q8IYU8	0.0106422686949372
Q14657	Q8TAT5	0.0106422686949372
Q96CS3	Q9HD15	0.0106422686949372
O75208	P04844	0.0106422686949372
Q5T7M9	Q8NDZ6	0.0106422686949372
Q96P16	Q14839	0.0106422686949372
P49848	Q9H336	0.0106422686949372
Q9UPU9	A2VDJ0	0.0106422686949372
Q96IJ6	Q6UWP2	0.0106422686949372
Q96QG7	728932	0.0106422686949372
O15446	Q99996	0.0106422686949372
Q9NPF5	O15446	0.0106422686949372
29901	Q9Y4W2	0.0106422686949372
Q5MIZ7	O75503	0.0106422686949372
Q5JSH3	Q96LL9	0.0106422686949372
O75528	Q9HC56	0.0106422686949372
Q9H501	O60337	0.0106422686949372
Q6N069	O75643	0.0106422686949372
Q9H336	P62304	0.0106422686949372
Q9H2U1	P29375	0.0106422686949372
Q5TEU4	Q96DT7	0.0106422686949372
Q9H425	Q9BRR6	0.0106422686949372
Q96IJ6	O15060	0.0106422686949372
P19387	O75077	0.0106422686949372
P08559	Q00013	0.0106422686949372
Q96LA8	Q96IC2	0.0106422686949372
P19387	P41002	0.0106422686949372
P23434	P11802	0.0106422686949372
P15927	P22914	0.0106422686949372
Q7L9B9	Q9NR50	0.0106422686949372
Q99627	Q96NW4	0.0106422686949372
Q04756	P28370	0.0106422686949372
Q13888	Q14839	0.0106422686949372
Q9UJX2	P27449	0.0106422686949372
Q13888	Q8TED0	0.0106422686949372
Q96IJ6	O60304	0.0106422686949372
Q3BBV0	O00567	0.0106422686949372
P42695	Q14CB8	0.0106422686949372
Q8WUP2	Q9GZU8	0.0106422686949372
P54098	Q8N3C0	0.0106422686949372
Q9NPH3	Q16186	0.0106422686949372
Q9Y5P6	Q9UHY8	0.0106422686949372
Q9Y2C2	Q9Y5P6	0.0106422686949372
29901	Q8NDZ4	0.0106422686949372
Q9NSN8	Q8WTS6	0.0106422686949372
P26373	Q5TA31	0.0106422686949372
Q16342	Q53FV1	0.0106422686949372
Q7L5N7	Q9NP80	0.0106422686949372
Q8N4H5	P33316	0.0106422686949372
P10586	Q86XP1	0.0106422686949372
Q7Z5G4	Q6UX71	0.0106422686949372
P28070	Q8NEX9	0.0106422686949372
Q7Z4V5	Q8TEL6	0.0106422686949372
O94966	Q9H270	0.0106422686949372
Q9H4B0	P98173	0.0106422686949372
P28370	P29034	0.0106422686949372
Q4KWH8	Q9NQX7	0.0106422686949372
728932	Q9Y692	0.0106422686949372
Q92618	Q52LJ0	0.0106422686949372
Q8TDJ6	Q9NR28	0.0106422686949372
Q69YN4	Q9Y6G3	0.0106422686949372
Q96Q89	Q01831	0.0106422686949372
Q8N4C8	Q01831	0.0106422686949372
Q8IX03	Q96T37	0.0106422686949372
P53677	Q96BI3	0.0106422686949372
Q00887	O43809	0.0106422686949372
Q7L5N7	Q9Y689	0.0106422686949372
Q16342	Q12767	0.0106422686949372
Q9Y5H3	P98173	0.0106422686949372
Q8TDJ6	Q12841	0.0106422686949372
Q9UHP3	Q8NI27	0.0106422686949372
728932	P54756	0.0106422686949372
Q8WU67	Q96CQ1	0.0106422686949372
O00410	A6NCE7	0.0106422686949372
P07492	Q9BQT8	0.0106422686949372
Q68DQ2	Q9NUB1	0.0106422686949372
Q52LR7	Q8TED0	0.0106422686949372
Q8NDZ4	P54826	0.0106422686949372
Q6Y1H2	P02649	0.0106422686949372
85349	P42858	0.0106422686949372
Q9UKB1	Q9Y4B4	0.0106422686949372
P62847	O60548	0.0106422686949372
O60506	Q9UBK7	0.0106422686949372
P55036	P26022	0.0106422686949372
Q9UK61	Q7L7X3	0.0106422686949372
P62266	Q9C030	0.0106422686949372
O76081	O43809	0.0106422686949372
Q04724	Q9Y2Q9	0.0106422686949372
P10586	Q9NZI2	0.0106422686949372
Q9Y4C0	Q9NUP9	0.0106422686949372
Q7Z6K5	Q99758	0.0106422686949372
O95258	Q13418	0.0106422686949372
Q96KP1	Q03936	0.0106422686949372
Q99956	Q9Y2R9	0.0106422686949372
P19387	Q6IN84	0.0106422686949372
P33897	Q8NCE0	0.0106422686949372
Q86WJ1	Q9UJX4	0.0106422686949372
Q13946	A2VDJ0	0.0106422686949372
Q9NS40	Q5JVF3	0.0106422686949372
Q16594	A6ZKI3	0.0106422686949372
Q13356	Q8NCE0	0.0106422686949372
Q02742	P56545	0.0106422686949372
80086	Q92541	0.0106422686949372
Q9BXS5	Q8N5J2	0.0106422686949372
Q8N4V1	A6NLJ0	0.0106422686949372
A6NLJ0	Q9Y266	0.0106422686949372
Q9H3R5	Q86TS9	0.0106422686949372
P09471	440915	0.0106422686949372
O75496	P56270	0.0106422686949372
P19387	Q9NRP4	0.0106422686949372
Q8IXH7	Q8N4V1	0.0106422686949372
P41208	P56545	0.0106422686949372
Q68D91	Q8WTW3	0.0106422686949372
Q6ZWJ1	Q96RN5	0.0106422686949372
Q9BXS5	Q9Y6N1	0.0106422686949372
Q0IIM8	P61916	0.0106422686949372
Q68D91	O15116	0.0106422686949372
Q9H009	Q5JVF3	0.0106422686949372
Q99758	Q5VY80	0.0106422686949372
Q9UH65	Q5JVF3	0.0106422686949372
Q9NPD3	Q8IXQ5	0.0106422686949372
P35225	Q5JVF3	0.0106422686949372
E9PS84	P04844	0.0106422686949372
P04844	Q9P0S9	0.0106422686949372
Q8WYP3	O75695	0.0106422686949372
Q8NCE0	Q96LB3	0.0106422686949372
Q8N4V1	401115	0.0106422686949372
O75052	Q9NWT6	0.0106422686949372
O43543	O00232	0.0106422686949372
Q9Y678	P29320	0.0106422686949372
Q00577	Q9UI08	0.0106422686949372
Q8TDJ6	Q96K76	0.0106422686949372
O94966	O60337	0.0106422686949372
Q8TDW7	266971	0.0106422686949372
Q13454	Q8TED0	0.0106422686949372
Q13487	Q96IJ6	0.0106422686949372
Q12846	P51451	0.0106422686949372
Q14088	Q9UKV5	0.0106422686949372
P83110	O75643	0.0106422686949372
Q5T2E6	Q8NDZ4	0.0106422686949372
Q96JB5	P17152	0.0106422686949372
Q5JSH3	Q96CM3	0.0106422686949372
O00232	Q8N0W3	0.0106422686949372
Q9BT17	Q9UBQ5	0.0106422686949372
Q9BSG0	A2VDJ0	0.0106422686949372
O75251	Q5TBB1	0.0106422686949372
O75478	Q8IWZ3	0.0106422686949372
Q9H336	Q16555	0.0106422686949372
O00461	O75182	0.0106422686949372
Q9H2G4	Q14839	0.0106422686949372
Q14678	Q52LJ0	0.0106422686949372
Q9Y4F1	O00488	0.0106422686949372
O43805	Q9Y4P3	0.0106422686949372
O60506	O15151	0.0106422686949372
Q9P0M9	Q149N8	0.0106422686949372
Q9UHN6	O94811	0.0106422686949372
Q86Z23	O43318	0.0106422686949372
Q9UHN6	Q68D91	0.0106422686949372
Q6P5R6	P49585	0.0106422686949372
Q68D91	Q2PZI1	0.0106422686949372
Q9BXS6	Q96H86	0.0106422686949372
Q5T200	Q9P0I2	0.0106422686949372
Q92905	O14628	0.0106422686949372
Q9Y5H0	Q9NQX7	0.0106422686949372
P60763	P67812	0.0106422686949372
P09936	O75317	0.0106422686949372
Q9NQX7	Q6P9F7	0.0106422686949372
A6NC98	Q5JVF3	0.0106422686949372
O43299	Q8N4V1	0.0106422686949372
Q05048	Q96EY5	0.0106422686949372
Q16342	Q12756	0.0106422686949372
O43542	P46939	0.0106422686949372
P41208	Q01850	0.0106422686949372
Q9H6R4	Q8IW50	0.0106422686949372
P0CW24	Q8IX01	0.0106422686949372
Q6STE5	Q96ST2	0.0106422686949372
P09486	Q9UIW2	0.0106422686949372
Q9UNK0	O75907	0.0106422686949372
O75616	Q9Y592	0.0106422686949372
Q6WRX3	Q9H501	0.0106422686949372
P33121	Q08334	0.0106422686949372
P78406	Q9H0I2	0.0106422686949372
Q8N442	Q12841	0.0106422686949372
O14949	Q5TF21	0.0106422686949372
Q96NT5	Q9UKG1	0.0106422686949372
Q6NUK1	Q9NQ48	0.0106422686949372
P62269	Q008S8	0.0106422686949372
Q6IPR3	Q8TCT9	0.0106422686949372
P62269	P48552	0.0106422686949372
P78406	Q16878	0.0106422686949372
Q6VMQ6	Q2TAL8	0.0106422686949372
Q8TCG2	O14867	0.0106422686949372
Q9Y2D5	P09651	0.0106422686949372
O43181	P48556	0.0106422686949372
Q15404	Q9NZ53	0.0106422686949372
Q8N2A8	Q9UM13	0.0106422686949372
O60506	P24298	0.0106422686949372
P51116	Q99956	0.0106422686949372
Q2TAA5	P09471	0.0106422686949372
P19823	Q9BX10	0.0106422686949372
O60662	Q9HAV7	0.0106422686949372
Q6PGP7	Q14699	0.0106422686949372
Q96QK1	P40337	0.0106422686949372
Q9GZN8	O00257	0.0106422686949372
A2VDJ0	Q96HA4	0.0106422686949372
Q9UK61	O60447	0.0106422686949372
Q9UHW5	Q9NWB7	0.0106422686949372
P51452	Q7L592	0.0106422686949372
Q96JP0	A2VDJ0	0.0106422686949372
O60502	O75608	0.0106422686949372
P49792	Q6UWL2	0.0106422686949372
P15927	Q5TFG8	0.0106422686949372
Q5TFG8	A2VDJ0	0.0106422686949372
P26367	Q9UIW2	0.0106422686949372
Q99735	A2VDJ0	0.0106422686949372
Q9Y2C4	P48556	0.0106422686949372
Q6PCB7	O95390	0.0106422686949372
Q8IWB1	Q4KWH8	0.0106422686949372
P34896	O94887	0.0106422686949372
Q4G148	Q9BXI3	0.0106422686949372
Q5U5X0	Q29983	0.0106422686949372
Q7L1V2	Q14974	0.0106422686949372
Q15345	Q9NSG2	0.0106422686949372
Q9H1I8	Q70HW3	0.0106422686949372
Q969Y0	Q9BSL1	0.0106422686949372
Q8TAD8	Q96A54	0.0106422686949372
Q8TDJ6	P31323	0.0106422686949372
Q9H7Z6	Q13435	0.0106422686949372
Q6NSZ9	Q06330	0.0106422686949372
Q66K14	Q9BYW2	0.0106422686949372
O00233	P13987	0.0106422686949372
Q6PEW1	P62269	0.0106422686949372
Q96EM0	P82663	0.0106422686949372
O14771	Q16527	0.0106422686949372
Q6NW34	Q6P1S2	0.0106422686949372
O75616	O75564	0.0106422686949372
P36578	Q12866	0.0106422686949372
Q5UCC4	P18075	0.0106422686949372
P78345	Q7Z401	0.0106422686949372
Q4G148	Q8N9F7	0.0106422686949372
Q9UFF9	P14406	0.0106422686949372
Q8N8Q9	Q4G148	0.0106422686949372
Q9NP66	Q9BV44	0.0106422686949372
P35711	Q9NVE7	0.0106422686949372
Q15025	P59923	0.0106422686949372
A6NIL8	Q9NUJ3	0.0106422686949372
Q99735	Q8IY17	0.0106422686949372
O95714	Q96KR4	0.0106422686949372
O95169	O60645	0.0106422686949372
Q96S52	Q9BVK8	0.0106422686949372
Q9H2P0	Q6SPF0	0.0106422686949372
Q9NZV1	P01920	0.0106422686949372
P78406	Q8N5T2	0.0106422686949372
P01920	O94933	0.0106422686949372
P02751	Q9GZU3	0.0106422686949372
P24298	Q07065	0.0106422686949372
Q9NUN5	P01920	0.0106422686949372
P01920	Q9UN19	0.0106422686949372
O00487	O95873	0.0106422686949372
P51116	Q13976	0.0106422686949372
28896	P33316	0.0106422686949372
O60244	Q9UJA3	0.0106422686949372
Q9BVG4	Q9UPU5	0.0106422686949372
Q6P444	Q99707	0.0106422686949372
P15735	Q9Y3D3	0.0106422686949372
Q5SQN1	Q9NYV6	0.0106422686949372
Q86VM9	Q9Y255	0.0106422686949372
Q6PID6	Q9GZT4	0.0106422686949372
Q99956	P82663	0.0106422686949372
Q8NFH3	Q8TD16	0.0106422686949372
Q8NAN2	Q99590	0.0106422686949372
Q9Y6R7	A6NHG4	0.0106422686949372
Q15404	P40337	0.0106422686949372
Q8N1F8	O95747	0.0106422686949372
O75165	Q9UJK0	0.0106422686949372
Q06210	Q86XT9	0.0106422686949372
29901	Q9HC21	0.0106422686949372
Q15404	P35813	0.0106422686949372
P19823	Q8N1G0	0.0106422686949372
Q8WUQ7	Q09019	0.0106422686949372
Q9UKZ9	P53384	0.0106422686949372
Q9NXE4	Q96EE4	0.0106422686949372
Q8N442	Q8TAQ2	0.0106422686949372
Q9UL42	P19404	0.0106422686949372
Q9BVX2	Q5JUX0	0.0106422686949372
O43761	Q52LJ0	0.0106422686949372
P07492	Q99519	0.0106422686949372
Q96KC8	Q9H336	0.0106422686949372
P06733	Q9H461	0.0106422686949372
Q96HD1	Q9NRR3	0.0106422686949372
O60503	Q9NVH2	0.0106422686949372
Q8N2G8	Q9HBM1	0.0106422686949372
Q9P0L0	O43414	0.0106422686949372
P25786	P21128	0.0106422686949372
Q8WXA3	Q8NI27	0.0106422686949372
Q9BZM5	Q7L592	0.0106422686949372
P10586	P28068	0.0106422686949372
Q9H4B0	Q96SK2	0.0106422686949372
Q7Z5K2	P19634	0.0106422686949372
Q9NS73	Q9Y6M5	0.0106422686949372
O94854	Q9ULX6	0.0106422686949372
P15927	Q9NQS1	0.0106422686949372
Q9UPT9	Q9H4A6	0.0106422686949372
Q9UKT7	P49754	0.0106422686949372
P36404	Q8IWB1	0.0106422686949372
Q9H3N1	Q8N612	0.0106422686949372
P12109	Q12893	0.0106422686949372
Q9H7P6	Q15904	0.0106422686949372
Q86SX6	O60293	0.0106422686949372
P51946	Q9H9Y6	0.0106422686949372
Q8N9Z2	A2VDJ0	0.0106422686949372
Q8N653	Q9NXR1	0.0106422686949372
P15927	Q8N9F7	0.0106422686949372
Q6ZVX7	O75391	0.0106422686949372
Q96BY7	Q16635	0.0106422686949372
Q9NVH6	Q5H9J7	0.0106422686949372
Q15011	A2VDJ0	0.0106422686949372
Q9NXR1	Q92830	0.0106422686949372
Q8NI77	P82663	0.0106422686949372
Q9Y4E6	Q6PGP7	0.0106422686949372
Q14494	P02656	0.0106422686949372
P34896	Q9UI43	0.0106422686949372
Q9BW27	P00352	0.0106422686949372
Q9BTT0	O43896	0.0106422686949372
Q4G148	Q9BXK5	0.0106422686949372
Q4G148	Q70SY1	0.0106422686949372
P48426	Q16720	0.0106422686949372
Q6PGQ7	Q8NBM8	0.0106422686949372
P15927	P09486	0.0106422686949372
Q96DZ1	Q9HBM6	0.0106422686949372
Q16619	O14735	0.0106422686949372
P51398	O15247	0.0106422686949372
P43121	O43347	0.0106422686949372
O00233	Q5ZPR3	0.0106422686949372
Q99933	P41229	0.0106422686949372
Q6P9B9	Q9H4A5	0.0106422686949372
Q15154	O60941	0.0106422686949372
Q96IT1	Q99590	0.0106422686949372
O43347	Q9HCL2	0.0106422686949372
Q15345	P98198	0.0106422686949372
Q14168	Q8WWK9	0.0106422686949372
Q96BY2	Q6PGP7	0.0106422686949372
P48681	Q8N7R7	0.0106422686949372
Q5TZA2	O95163	0.0106422686949372
O14786	Q14244	0.0106422686949372
Q96CS2	O15360	0.0106422686949372
Q9HAW8	O75695	0.0106422686949372
A6NL28-2	Q14642	0.0106422686949372
P23142	Q6P1L5	0.0106422686949372
Q96SL1	O00567	0.0106422686949372
Q96PE2	A6NL28-2	0.0106422686949372
Q02127	O94985	0.0106422686949372
Q9NPD3	Q7Z3K6	0.0106422686949372
Q9NPD3	A6NCE7	0.0106422686949372
Q8IZ40	Q14244	0.0106422686949372
O43808	P55899	0.0106422686949372
Q9Y5P6	Q9NW64	0.0106422686949372
Q96QT4	Q14244	0.0106422686949372
Q9ULH0	Q9NVR7	0.0106422686949372
Q9NXL9	A6NL28-2	0.0106422686949372
Q8WVC0	Q9H6E4	0.0106422686949372
A6NL28-2	O94921	0.0106422686949372
Q9BW91	O94985	0.0106422686949372
Q9NYV6	O94927	0.0106422686949372
Q9NPD3	Q8IYN0	0.0106422686949372
A6NL28-2	Q92793	0.0106422686949372
Q9BW91	O94927	0.0106422686949372
Q9BSJ8	Q68DK2	0.0106422686949372
Q9NQ79	O94985	0.0106422686949372
A6NL28-2	P55273	0.0106422686949372
P62277	Q8N414	0.0106422686949372
Q9NZN9	P07948	0.0106422686949372
Q8NE79	O75695	0.0106422686949372
Q8N4S7	Q9NWU2	0.0106422686949372
O94985	Q8IZJ1	0.0106422686949372
Q7L2K0	Q99758	0.0106422686949372
O00744	Q6NSI4	0.0106422686949372
Q9ULH0	Q96RT8	0.0106422686949372
Q15012	Q9H6E4	0.0106422686949372
Q96BY2	Q9Y2R9	0.0106422686949372
Q9Y483	A6NL28-2	0.0106422686949372
A6NL28-2	Q9NS87	0.0106422686949372
Q9BYP7	O75643	0.0106422686949372
Q9NS86	Q9H9E3	0.0106422686949372
Q13825	O94927	0.0106422686949372
Q13889	Q9ULH0	0.0106422686949372
P01033	Q9Y2W6	0.0106422686949372
Q96JS3	O94927	0.0106422686949372
Q9H8V3	Q9HC36	0.0106422686949372
Q9NXF8	Q8TBR7	0.0106422686949372
P51530	Q9Y5J3	0.0106422686949372
Q9GZU7	Q08AM6	0.0106422686949372
P31629	O94927	0.0106422686949372
Q05048	Q4G0X4	0.0106422686949372
Q8IVS2	Q9HCF6	0.0106422686949372
Q05048	Q9NXU5	0.0106422686949372
Q9Y5J6	Q9HC36	0.0106422686949372
P24593	Q9NQX7	0.0106422686949372
Q16877	Q13148	0.0106422686949372
Q9NXU5	Q8IVS2	0.0106422686949372
Q96H20	P86790	0.0106422686949372
Q05048	Q9UFN0	0.0106422686949372
Q9BXS6	P42658	0.0106422686949372
P62807	Q8IVS2	0.0106422686949372
Q05048	Q9UBF8	0.0106422686949372
Q05048	O60503	0.0106422686949372
P53667	O75695	0.0106422686949372
Q9BXA9	O60841	0.0106422686949372
Q05048	260334	0.0106422686949372
Q8NI77	Q9BXS6	0.0106422686949372
100507703	Q8TER5	0.0106422686949372
O60293	Q8N954	0.0106422686949372
Q99575	Q99543	0.0106422686949372
Q9NXL9	O94927	0.0106422686949372
A6NL28-2	Q8NB91	0.0106422686949372
P57076	Q9HC36	0.0106422686949372
Q9BV10	Q6P3X3	0.0106422686949372
Q05048	Q5T5U3	0.0106422686949372
P62753	Q9ULT6	0.0106422686949372
Q69YQ0	Q6P3S6	0.0106422686949372
A6NL28-2	A8K855	0.0106422686949372
P08263	A6NL28-2	0.0106422686949372
Q96DT7	P00387	0.0106422686949372
P42785	P14406	0.0106422686949372
Q9UKP6	Q8N726	0.0106422686949372
730110	O00567	0.0106422686949372
O94762	Q14244	0.0106422686949372
Q9Y5G6	Q9BXS6	0.0106422686949372
Q96ND0	Q86X83	0.0106422686949372
O00124	Q8IWI9	0.0106422686949372
Q6ZSZ5	Q9H6E4	0.0106422686949372
Q9NTN9	Q9BRP4	0.0106422686949372
Q9H875	Q99758	0.0106422686949372
P33176	Q96BW9	0.0106422686949372
Q9BRT3	Q9H910	0.0106422686949372
P20839	P61769	0.0106422686949372
Q9HCI6	Q9NZB2	0.0106422686949372
P08174	O95197	0.0106422686949372
O75954	Q8NB90	0.0106422686949372
Q9H467	Q92604	0.0106422686949372
P82933	P29375	0.0106422686949372
Q7Z7L7	P01909	0.0106422686949372
P46779	Q03013	0.0106422686949372
Q9HCN8	P24593	0.0106422686949372
Q9Y2R4	P62166	0.0106422686949372
Q14596	Q9ULW3	0.0106422686949372
Q15464	Q9H0U6	0.0106422686949372
P29074	A1L0T0	0.0106422686949372
Q9BV90	P62847	0.0106422686949372
Q96B02	Q7Z7L7	0.0106422686949372
P63272	P11117	0.0106422686949372
Q8WUN7	Q587I9	0.0106422686949372
Q9NSB8	Q9HAV0	0.0106422686949372
Q9Y2G7	Q5H9R7	0.0106422686949372
Q8NFH4	Q969X6	0.0106422686949372
Q0VG06	Q2TAK8	0.0106422686949372
P84022	P39060	0.0106422686949372
Q8NB90	Q8NE79	0.0106422686949372
P17010	Q13573	0.0106422686949372
29901	P62847	0.0106422686949372
Q0VG06	Q8N6S4	0.0106422686949372
P42285	Q8IV20	0.0106422686949372
Q16762	Q149N8	0.0106422686949372
P00156	O95197	0.0106422686949372
Q8WXH0	O75503	0.0106422686949372
Q8N653	Q99614	0.0106422686949372
P13807	Q9NZ43	0.0106422686949372
P52789	P48167	0.0106422686949372
Q9UF11	Q9NVH2	0.0106422686949372
Q49AN0	Q9NZB2	0.0106422686949372
Q9NVU7	Q9HCN3	0.0106422686949372
Q96GS6	Q9HAV0	0.0106422686949372
Q96GP6	O75503	0.0106422686949372
Q96BW9	Q86XL3	0.0106422686949372
Q13573	Q2TAK8	0.0106422686949372
A6NL28-2	Q96NW4	0.0106422686949372
Q96HE9	O94927	0.0106422686949372
Q8WXU2	Q9H3K6	0.0106422686949372
Q9UK61	Q92966	0.0106422686949372
P52747	O75643	0.0106422686949372
Q96ES7	Q8N954	0.0106422686949372
P48539	O75643	0.0106422686949372
Q9ULH0	Q8NB91	0.0106422686949372
Q96QG7	Q00987	0.0106422686949372
Q8N4V1	Q68D51	0.0106422686949372
Q8N612	Q8TBR7	0.0106422686949372
A6NLJ0	P10589	0.0106422686949372
P04035	P23760	0.0106422686949372
O75251	Q7Z398	0.0106422686949372
Q15797	O76024	0.0106422686949372
Q9ULH0	Q14031	0.0106422686949372
Q8TE58	Q9Y2R9	0.0106422686949372
P63272	P39019	0.0106422686949372
P11678	Q9H910	0.0106422686949372
Q9H825	Q9ULH0	0.0106422686949372
Q96N66	Q8WUX2	0.0106422686949372
Q8NB90	O75564	0.0106422686949372
Q01973	A1L0T0	0.0106422686949372
Q8TF72	O94782	0.0106422686949372
Q9BXR0	P82933	0.0106422686949372
Q15118	O95613	0.0106422686949372
Q9Y3A2	Q9NSK0	0.0106422686949372
Q9UIX4	O95197	0.0106422686949372
Q6NXT4	Q9H4H8	0.0106422686949372
Q8N371	O75503	0.0106422686949372
Q0VG06	Q9P2M7	0.0106422686949372
Q15118	Q9NUQ3	0.0106422686949372
A1L0T0	O75077	0.0106422686949372
P41229	Q9P0K7	0.0106422686949372
Q9BSQ5	Q5H9R7	0.0106422686949372
Q9UIV1	Q9BQQ3	0.0106422686949372
Q8IWT6	Q9C0F1	0.0106422686949372
Q8NCS7	P62487	0.0106422686949372
Q8NB90	Q8N7B1	0.0106422686949372
Q96DM3	O00178	0.0106422686949372
O43502	P13284	0.0106422686949372
O75251	O76074	0.0106422686949372
Q9BVG9	Q14442	0.0106422686949372
Q15904	Q6TCH7	0.0106422686949372
O15127	401115	0.0106422686949372
P55008	Q5JVF3	0.0106422686949372
Q8TBR7	Q96GM1	0.0106422686949372
Q96AP4	Q5JVF3	0.0106422686949372
O95848	P61158	0.0106422686949372
P26583	O14782	0.0106422686949372
P12821	P04844	0.0106422686949372
Q5JVF3	Q8IZU2	0.0106422686949372
Q5JVF3	Q8IV33	0.0106422686949372
Q8N4V1	Q86UQ0	0.0106422686949372
Q9UDX5	Q86WJ1	0.0106422686949372
Q9BRH9	Q5JVF3	0.0106422686949372
Q96BN8	Q8NCE0	0.0106422686949372
O00746	Q9BRN9	0.0106422686949372
P62753	Q7L5Y1	0.0106422686949372
Q9HAK2	Q5JVF3	0.0106422686949372
Q9NY61	Q6NXT1	0.0106422686949372
P04844	Q5JX71	0.0106422686949372
Q6PKH6	Q5JVF3	0.0106422686949372
Q9NUP1	O43292	0.0106422686949372
Q9Y3M9	Q5JVF3	0.0106422686949372
P04844	Q9HAW9	0.0106422686949372
Q8NA72	Q8N4V1	0.0106422686949372
Q9BRR3	P25789	0.0106422686949372
Q99496	Q6VN20	0.0106422686949372
Q9Y5P4	Q9NUP9	0.0106422686949372
Q2M1P5	Q9NS73	0.0106422686949372
Q9UNL2	Q8TDW4	0.0106422686949372
Q00987	P56270	0.0106422686949372
Q9NZV1	P22061	0.0106422686949372
Q9UGJ1	Q86WJ1	0.0106422686949372
O14734	Q8N5B7	0.0106422686949372
O15259	P86790	0.0106422686949372
Q5BKU9	P17050	0.0106422686949372
Q9Y5H9	Q9UKV5	0.0106422686949372
Q15542	Q9UBB6	0.0106422686949372
Q9BXR0	A2VDJ0	0.0106422686949372
Q2M1P5	P50443	0.0106422686949372
Q86WJ1	Q6PIW4	0.0106422686949372
Q99758	Q5VZK9	0.0106422686949372
O75815	O00567	0.0106422686949372
P43356	Q5JVF3	0.0106422686949372
Q8TE69	O75695	0.0106422686949372
Q567V2	Q9NQX7	0.0106422686949372
Q9Y2M0	Q5JVF3	0.0106422686949372
Q96MS0	Q5JVF3	0.0106422686949372
P17017	Q5JVF3	0.0106422686949372
P05186	P04844	0.0106422686949372
3500	P09471	0.0106422686949372
Q8WUR7	P51398	0.0106422686949372
O94886	O15116	0.0106422686949372
Q68D91	Q96RN5	0.0106422686949372
Q92667	Q8N0Z8	0.0106422686949372
Q8IW41	Q8TBR7	0.0106422686949372
P86790	O14618	0.0106422686949372
Q9UHI8	O95196	0.0106422686949372
Q9NUP1	Q16186	0.0106422686949372
Q9NPD3	Q9H5N1	0.0106422686949372
Q9H5V7	A1L0T0	0.0106422686949372
P59544	Q5JVF3	0.0106422686949372
O43808	Q92611	0.0106422686949372
Q9Y2R9	347918	0.0106422686949372
Q9BQT8	Q96EG1	0.0106422686949372
P48443	P04844	0.0106422686949372
O95754	Q9H903	0.0106422686949372
Q9H237	P04844	0.0106422686949372
Q9Y6S9	P04844	0.0106422686949372
O43511	Q5JVF3	0.0106422686949372
P23142	Q9Y697	0.0106422686949372
P50749	Q5JVF3	0.0106422686949372
Q5JVF3	Q969Q4	0.0106422686949372
Q8NHM5	P31944	0.0106422686949372
Q92838	Q86XF0	0.0106422686949372
P62277	Q8N6Q8	0.0106422686949372
P78396	Q5JVF3	0.0106422686949372
Q8N394	P62277	0.0106422686949372
O43324	Q4KMQ1	0.0106422686949372
Q8WXH5	Q5JVF3	0.0106422686949372
Q7Z2W7	Q5JVF3	0.0106422686949372
O00755	Q5JVF3	0.0106422686949372
Q96B45	Q96HI0	0.0106422686949372
Q9BXS6	Q8WWX9	0.0106422686949372
Q16769	Q8WVM7	0.0106422686949372
Q8TAB3	A2VDJ0	0.0106422686949372
Q8NDV1	Q8NCE0	0.0106422686949372
O43324	Q9HBM0	0.0106422686949372
Q8IVS2	P19447	0.0106422686949372
O95864	O75582	0.0106422686949372
Q8TBR7	Q12866	0.0106422686949372
Q9UGL1	P78346	0.0106422686949372
Q99941	P53677	0.0106422686949372
Q08AM6	Q6UVK1	0.0106422686949372
Q9NPD3	O75446	0.0106422686949372
Q96GX9	Q00987	0.0106422686949372
Q96GE4	Q05048	0.0106422686949372
O14734	Q96JB5	0.0106422686949372
Q86WJ1	P50443	0.0106422686949372
P51530	Q9BVG3	0.0106422686949372
Q69YQ0	Q5JU85	0.0106422686949372
O43741	Q8IVS2	0.0106422686949372
Q5T653	P54252	0.0106422686949372
P54252	O43292	0.0106422686949372
Q9NVV4	Q9BQG2	0.0106422686949372
P78346	O15119	0.0106422686949372
Q96JJ3	Q0VG06	0.0106422686949372
Q9Y375	Q96CQ1	0.0106422686949372
Q9UJC3	Q96A54	0.0106422686949372
Q8IVS2	Q5T5U3	0.0106422686949372
Q13573	Q96LW7	0.0106422686949372
Q9P013	O00478	0.0106422686949372
Q9H6R7	Q53EQ6	0.0106422686949372
Q9BYP7	Q7Z2W4	0.0106422686949372
Q9BQD3	P11908	0.0106422686949372
Q7Z2W4	Q68D51	0.0106422686949372
Q9UK96	Q9NWU5	0.0106422686949372
Q9HCG8	Q8N954	0.0106422686949372
Q96JN2	Q96HI0	0.0106422686949372
Q7Z2W4	Q16587	0.0106422686949372
Q96JJ3	P16260	0.0106422686949372
Q5MIZ7	Q6UWP7	0.0106422686949372
P51178	P35579	0.0106422686949372
Q96JJ3	Q6UWP7	0.0106422686949372
P50613	P15153	0.0106422686949372
Q99808	Q8IZL9	0.0106422686949372
A6NFQ2	Q9HCG8	0.0106422686949372
Q13685	Q9HD34	0.0106422686949372
Q8N4V1	P23760	0.0106422686949372
O95219	O94766	0.0106422686949372
O00443	P50416	0.0106422686949372
Q99758	Q96H86	0.0106422686949372
Q9Y6I7	Q5JVF3	0.0106422686949372
441140	Q5JVF3	0.0106422686949372
Q8WWL7	Q5JVF3	0.0106422686949372
Q6UW56	Q8TBR7	0.0106422686949372
Q92908	Q5JVF3	0.0106422686949372
Q96CW6	Q5JVF3	0.0106422686949372
Q2M1P5	P19634	0.0106422686949372
O60810	Q5JVF3	0.0106422686949372
Q86WJ1	P19634	0.0106422686949372
P43360	Q5JVF3	0.0106422686949372
Q8TDD5	Q5JVF3	0.0106422686949372
Q12996	P15260	0.0106422686949372
Q16864	O43306	0.0106422686949372
Q5D0E6	Q5JVF3	0.0106422686949372
Q92805	Q5JVF3	0.0106422686949372
O60478	Q5JVF3	0.0106422686949372
Q8N264	Q5JVF3	0.0106422686949372
P56589	Q92674	0.0106422686949372
P51530	O15013	0.0106422686949372
Q9UFN0	Q9HC36	0.0106422686949372
P19387	Q14147	0.0106422686949372
Q8IVS2	Q7Z4G4	0.0106422686949372
Q16526	Q96HI0	0.0106422686949372
Q9H4Z2	P61289	0.0106422686949372
Q5BVD1	Q9P287	0.0106422686949372
Q9P2N5	Q9H6A9	0.0106422686949372
Q2T9J0	P13612	0.0106422686949372
P54829	P61289	0.0106422686949372
O95990	Q08170	0.0106422686949372
Q08257	P20340	0.0106422686949372
Q4G0F5	Q96HI0	0.0106422686949372
Q05048	Q9Y463	0.0106422686949372
Q14596	P04899	0.0106422686949372
Q9H8S9	2197	0.0106422686949372
Q96HI0	Q8N428	0.0106422686949372
Q7Z4G4	Q96HI0	0.0106422686949372
Q9Y375	P55899	0.0106422686949372
O75127	Q9HC98	0.0106422686949372
Q9HC21	Q6UWU4	0.0106422686949372
Q8IVW1	O14981	0.0106422686949372
Q8N2I9	Q14689	0.0106422686949372
Q9H081	O15182	0.0106422686949372
Q9Y3C4	O75152	0.0106422686949372
P51532	P50151	0.0106422686949372
Q15051	Q92796	0.0106422686949372
P53618	P15848	0.0106422686949372
O15031	Q2TAK8	0.0106422686949372
Q14738	O15182	0.0106422686949372
Q9NVR0	Q9NV92	0.0106422686949372
P27216	Q9NV92	0.0106422686949372
Q9UN79	Q08170	0.0106422686949372
Q92889	Q6NSJ2	0.0106422686949372
Q13188	Q09019	0.0106422686949372
P20061	P22102	0.0106422686949372
P54855	O60725	0.0106422686949372
Q13427	Q9H0N5	0.0106422686949372
Q15051	Q6PCT2	0.0106422686949372
O00170	Q14494	0.0106422686949372
Q8NI77	Q96S59	0.0106422686949372
P84022	Q9NV92	0.0106422686949372
Q9UNS1	Q8IUF1	0.0106422686949372
Q96EK5	Q9NW81	0.0106422686949372
Q9UK96	Q9NUJ1	0.0106422686949372
Q8NHP6	Q99996	0.0106422686949372
O75437	Q08170	0.0106422686949372
Q92600	Q06481	0.0106422686949372
P78356	Q92569	0.0106422686949372
P01023	Q9Y3E1	0.0106422686949372
Q9BUQ8	Q9NZC3	0.0106422686949372
Q92896	P59282	0.0106422686949372
Q8N972	P62333	0.0106422686949372
Q9NWN3	Q15006	0.0106422686949372
Q9ULS5	Q5SRI9	0.0106422686949372
P62333	O95196	0.0106422686949372
Q6AI12	Q93073	0.0106422686949372
Q92896	Q9NVQ4	0.0106422686949372
Q9H0H0	Q9NVQ4	0.0106422686949372
O14735	O75427	0.0106422686949372
Q13418	Q09019	0.0106422686949372
Q5U5X0	O00186	0.0106422686949372
Q149N8	Q9Y580	0.0106422686949372
P02656	P01909	0.0106422686949372
P12694	Q96HV5	0.0106422686949372
Q02447	P01023	0.0106422686949372
Q9NSI2	Q9NXV2	0.0106422686949372
Q13617	Q9H3L0	0.0106422686949372
Q15051	P27216	0.0106422686949372
Q92485	Q6N021	0.0106422686949372
Q7LGA3	P43626	0.0106422686949372
P55084	Q96JM7	0.0106422686949372
P23434	Q9NV92	0.0106422686949372
P52298	148203	0.0106422686949372
Q8TD17	P62333	0.0106422686949372
P09936	P18847	0.0106422686949372
Q96BN8	Q9BRP4	0.0106422686949372
Q6UX71	Q5SYE7	0.0106422686949372
P27986	Q9NXN4	0.0106422686949372
Q6P597	Q9Y5P6	0.0106422686949372
P15151	Q7Z6K5	0.0106422686949372
P04150	P02656	0.0106422686949372
Q8WUN7	Q9UKB3	0.0106422686949372
P62942	O95990	0.0106422686949372
Q75V66	P02656	0.0106422686949372
Q0VGL1	Q5BJF2	0.0106422686949372
Q96LA8	Q14112	0.0106422686949372
P67870	Q49AN0	0.0106422686949372
P27216	O75352	0.0106422686949372
Q9ULU4	Q16342	0.0106422686949372
P02656	Q9Y2T4	0.0106422686949372
O00170	Q9HCB6	0.0106422686949372
Q16842	Q0VGL1	0.0106422686949372
P22102	P54826	0.0106422686949372
Q15904	O60548	0.0106422686949372
Q969Q6	P02656	0.0106422686949372
Q9BQE4	Q9Y5P6	0.0106422686949372
Q13077	Q9Y580	0.0106422686949372
P67870	Q149N8	0.0106422686949372
P35611	Q9GZZ8	0.0106422686949372
P27986	Q9NRA1	0.0106422686949372
Q9UNH7	P48167	0.0106422686949372
O75954	P09936	0.0106422686949372
80086	Q8N612	0.0106422686949372
Q5JPE7	O60725	0.0106422686949372
Q9H0V1	O14735	0.0106422686949372
Q08170	O00622	0.0106422686949372
Q8TEL6	Q92569	0.0106422686949372
Q9GZT8	Q8IX03	0.0106422686949372
Q96KE9	Q08170	0.0106422686949372
P32322	F5H2W1	0.0106422686949372
80086	Q9UDY8	0.0106422686949372
Q13573	Q5SXM2	0.0106422686949372
Q8N8Q8	P62333	0.0106422686949372
P16435	Q96BJ3	0.0106422686949372
Q9UF33	P62333	0.0106422686949372
Q7LGA3	Q05586	0.0106422686949372
Q7LGA3	Q8N612	0.0106422686949372
Q9Y5M8	10357	0.0106422686949372
O14657	Q93096	0.0106422686949372
Q9NXV2	Q9BYB4	0.0106422686949372
P59282	Q9H0H0	0.0106422686949372
P00519	P62333	0.0106422686949372
Q8N5D0	Q9UQR0	0.0106422686949372
O43427	Q8N8R3	0.0106422686949372
P59282	Q5SRI9	0.0106422686949372
Q96CS3	Q9Y2T1	0.0106422686949372
Q96CS3	O60909	0.0106422686949372
P09936	Q9Y2H0	0.0106422686949372
Q15437	Q9BX46	0.0106422686949372
Q7LGA3	Q00G26	0.0106422686949372
Q9H7Z6	Q9BUQ8	0.0106422686949372
Q96S52	P46926	0.0106422686949372
Q9Y2H0	Q08170	0.0106422686949372
P15848	Q8WUN7	0.0106422686949372
Q9UKB1	P11532	0.0106422686949372
P27986	Q9BUB5	0.0106422686949372
Q14011	Q9ULR3	0.0106422686949372
Q14676	Q86SX6	0.0106422686949372
Q92585	P24666	0.0106422686949372
Q9P0P0	O00186	0.0106422686949372
P50995	P43360	0.0106422686949372
Q9Y6M7	O60704	0.0106422686949372
Q86SX6	Q13614	0.0106422686949372
Q9H0H0	Q86XP1	0.0106422686949372
Q16342	Q9UI43	0.0106422686949372
Q9H6X5	Q96S59	0.0106422686949372
Q6AI12	Q4ZG55	0.0106422686949372
P32004	Q96IV0	0.0106422686949372
Q8N4T8	Q8WV16	0.0106422686949372
Q13432	Q5FBB7	0.0106422686949372
Q9BUL9	P01023	0.0106422686949372
Q15121	P04279	0.0106422686949372
O60281	Q96SK2	0.0106422686949372
Q16763	Q8IU60	0.0106422686949372
Q96QG7	Q6YP21	0.0106422686949372
P55854	Q16777	0.0106422686949372
80086	O94913	0.0106422686949372
Q8N6M3	P83436	0.0106422686949372
O60304	Q08170	0.0106422686949372
Q6IAN0	A2RRH5	0.0106422686949372
Q06481	Q8N8Z6	0.0106422686949372
Q8IYS4	Q7LGA3	0.0106422686949372
Q15532	Q96GW9	0.0106422686949372
P17612	Q9UHK0	0.0106422686949372
Q9UKB1	Q7L5Y6	0.0106422686949372
Q8TDY8	O43795	0.0106422686949372
Q9Y3B4	O00622	0.0106422686949372
Q08170	O15119	0.0106422686949372
P67812	P48201	0.0106422686949372
O15379	Q14146	0.0106422686949372
Q96T17	Q16763	0.0106422686949372
O96011	Q15006	0.0106422686949372
O43759	O60683	0.0106422686949372
Q8N5L8	P01023	0.0106422686949372
P67812	Q9BUP3	0.0106422686949372
Q92785	Q9BPX6	0.0106422686949372
Q9Y3D3	Q9BXJ8	0.0106422686949372
Q9H6T3	Q9Y5R8	0.0106422686949372
P55084	Q5T7W0	0.0106422686949372
P08311	Q9BYN8	0.0106422686949372
Q7LGA3	Q4G0S4	0.0106422686949372
Q99714	O94889	0.0106422686949372
P06276	Q9C0C7	0.0106422686949372
Q8NCB2	P62273	0.0106422686949372
Q96BR6	P62333	0.0106422686949372
Q96CS3	P24593	0.0106422686949372
P50150	P62333	0.0106422686949372
O14735	Q8NHX9	0.0106422686949372
P06733	Q9Y3L3	0.0106422686949372
P23527	Q0VGL1	0.0106422686949372
Q70JA7	Q92569	0.0106422686949372
Q9Y5R8	O00186	0.0106422686949372
Q9GZT8	Q8IV20	0.0106422686949372
Q9Y5Z7	P09086	0.0106422686949372
P69905	Q8WVM7	0.0106422686949372
Q8N8J7	P30260	0.0106422686949372
Q96PU8	Q14112	0.0106422686949372
Q14112	Q16352	0.0106422686949372
Q15390	Q14112	0.0106422686949372
Q5T2R2	266971	0.0106422686949372
Q92990	Q5TF21	0.0106422686949372
Q9UG01	Q96PU8	0.0106422686949372
Q13825	Q14657	0.0106422686949372
266971	Q5TF21	0.0106422686949372
O95104	P31150	0.0106422686949372
Q9UIU6	Q8IXI1	0.0106422686949372
Q9UJW0	Q9NYW8	0.0106422686949372
Q9C005	Q01995	0.0106422686949372
Q5T3J3	Q13585	0.0106422686949372
P54707	Q3B726	0.0106422686949372
Q8IZE3	O95168	0.0106422686949372
P54756	Q8IXI1	0.0106422686949372
P19086	Q8TA86	0.0106422686949372
Q9UPN9	Q01850	0.0106422686949372
O15382	Q5JS54	0.0106422686949372
Q9NZ43	266971	0.0106422686949372
Q92485	P20264	0.0106422686949372
Q96A47	P28370	0.0106422686949372
P13535	Q6NSJ2	0.0106422686949372
P12882	Q6NSJ2	0.0106422686949372
Q15051	P08174	0.0106422686949372
Q6P5Z2	Q96PU5	0.0106422686949372
Q709F0	P35226	0.0106422686949372
O95352	Q16787	0.0106422686949372
Q9P2B4	O15182	0.0106422686949372
Q15904	O00744	0.0106422686949372
P19634	Q8IWA0	0.0106422686949372
O95352	Q9NS91	0.0106422686949372
Q9NXE4	Q9Y5F1	0.0106422686949372
Q7Z3B3	P78406	0.0106422686949372
Q9BTT0	Q6SPF0	0.0106422686949372
Q5JS54	Q5T440	0.0106422686949372
P78406	Q9BXK5	0.0106422686949372
O15382	O95104	0.0106422686949372
Q9NXE4	Q9Y5H0	0.0106422686949372
Q96P48	Q14657	0.0106422686949372
Q3SY17	Q6ZNB6	0.0106422686949372
Q9NXE4	Q9Y6U7	0.0106422686949372
Q9UHQ9	Q8IYI6	0.0106422686949372
Q6UWW8	P69905	0.0106422686949372
Q9NS91	O95295	0.0106422686949372
Q9HBH9	Q9C005	0.0106422686949372
Q9UGJ1	Q8IWA0	0.0106422686949372
Q8NHP6	Q86TW2	0.0106422686949372
Q5QJE6	P17535	0.0106422686949372
Q96PU8	P45984	0.0106422686949372
Q9NXE4	P12271	0.0106422686949372
Q06033	Q92485	0.0106422686949372
Q9H972	Q9NXE4	0.0106422686949372
Q8IX18	Q12980	0.0106422686949372
A1L0T0	O60548	0.0106422686949372
Q9NV56	P40222	0.0106422686949372
P20719	Q14558	0.0106422686949372
Q9UIV1	P50443	0.0106422686949372
Q9BZI7	Q92759	0.0106422686949372
Q9NS73	Q96EN8	0.0106422686949372
Q9Y4G8	Q9C005	0.0106422686949372
Q9NZ56	Q9Y6B6	0.0106422686949372
Q3L8U1	Q15776	0.0106422686949372
Q9P013	Q8N9F0	0.0106422686949372
O95295	Q9UPW6	0.0106422686949372
Q96PU8	Q96H79	0.0106422686949372
Q8TF71	O95352	0.0106422686949372
Q8NHP6	Q5T440	0.0106422686949372
P09012	P59923	0.0106422686949372
P19971	O00303	0.0106422686949372
P07315	Q9C005	0.0106422686949372
Q9BXX0	O95163	0.0106422686949372
Q99747	Q9H7X3	0.0106422686949372
O14602	Q86V59	0.0106422686949372
Q8IZ81	Q92485	0.0106422686949372
Q5JS54	Q96PU8	0.0106422686949372
Q92485	Q9P1Z3	0.0106422686949372
P78406	Q13614	0.0106422686949372
O95235	O95163	0.0106422686949372
Q96GK7	Q9ULX6	0.0106422686949372
Q9NP66	O95163	0.0106422686949372
Q9UHG2	Q9BVT8	0.0106422686949372
P67870	Q8IX03	0.0106422686949372
P48645	Q6PGP7	0.0106422686949372
Q86WK6	P51451	0.0106422686949372
Q9BYC9	P04183	0.0106422686949372
Q9NUC0	P22413	0.0106422686949372
Q9UJW0	Q99457	0.0106422686949372
Q02252	Q9Y3D6	0.0106422686949372
Q9H672	266971	0.0106422686949372
O00487	Q6P444	0.0106422686949372
Q6UWW8	Q96PV6	0.0106422686949372
Q5FBB7	Q9H0H0	0.0106422686949372
Q8N8Q8	Q9H0H0	0.0106422686949372
Q96ST2	O75330	0.0106422686949372
Q14593	Q9UPN7	0.0106422686949372
Q9Y2J4	Q8IYK4	0.0106422686949372
Q9NUE0	Q9UJC3	0.0106422686949372
Q9NXE4	Q9NP80	0.0106422686949372
O15151	P82932	0.0106422686949372
Q9P013	Q6Y2X3	0.0106422686949372
Q96RL7	Q9Y3C4	0.0106422686949372
Q9BR61	Q5H9R7	0.0106422686949372
Q8IWZ8	266971	0.0106422686949372
Q8TCG2	O60244	0.0106422686949372
Q96JB3	Q92626	0.0106422686949372
Q5T2R2	Q96PV6	0.0106422686949372
Q86XI2	Q9GZY4	0.0106422686949372
Q9H8S9	P09936	0.0106422686949372
O75717	Q9BRP4	0.0106422686949372
P35913	P09936	0.0106422686949372
Q9HAW7	P24666	0.0106422686949372
Q92841	Q13614	0.0106422686949372
P27986	Q9UKS6	0.0106422686949372
P63272	Q96HE7	0.0106422686949372
Q96RS0	Q9UKL0	0.0106422686949372
Q3SY77	Q14689	0.0106422686949372
O43395	O95402	0.0106422686949372
Q8TCG2	O75330	0.0106422686949372
Q9H4A3	Q96RL7	0.0106422686949372
Q9BT17	P30419	0.0106422686949372
Q13362	Q99457	0.0106422686949372
Q9UJW0	Q86UE8	0.0106422686949372
Q96HY7	Q15006	0.0106422686949372
O43314	P69905	0.0106422686949372
O43395	P35226	0.0106422686949372
Q8NBN3	Q5VT25	0.0106422686949372
Q8ND90	Q96EY7	0.0106422686949372
Q9BYJ9	O95873	0.0106422686949372
Q13233	Q9ULX6	0.0106422686949372
O95168	Q9Y6Y0	0.0106422686949372
O75084	Q15051	0.0106422686949372
Q8TEW0	Q14696	0.0106422686949372
Q6PJI9	O15078	0.0106422686949372
O95631	Q01130	0.0106422686949372
Q49AM3	O95168	0.0106422686949372
Q9P1Q0	O95168	0.0106422686949372
Q9ULJ8	Q9UL42	0.0106422686949372
Q9UKB1	Q8NC69	0.0106422686949372
Q96EY7	P29375	0.0106422686949372
Q9Y6B6	P35226	0.0106422686949372
Q15853	P22413	0.0106422686949372
P26998	P24666	0.0106422686949372
Q86SX6	Q86X95	0.0106422686949372
Q8IXQ4	O75330	0.0106422686949372
Q9Y278	P24666	0.0106422686949372
Q15904	Q9HAY2	0.0106422686949372
Q96AY2	Q68D85	0.0106422686949372
Q9BY67	Q9UHF0	0.0106422686949372
Q14982	Q9BY67	0.0106422686949372
Q07889	P78406	0.0106422686949372
Q5JTZ9	O15062	0.0106422686949372
Q5QJE6	Q3L8U1	0.0106422686949372
P78406	Q99549	0.0106422686949372
Q8WUR7	Q96EY7	0.0106422686949372
O15151	Q9P0U3	0.0106422686949372
O75817	Q96EX3	0.0106422686949372
Q15006	Q9H0F6	0.0106422686949372
Q9NVU0	O43395	0.0106422686949372
Q96JH8	Q6NSJ2	0.0106422686949372
Q68D91	Q7Z7N9	0.0106422686949372
Q16842	Q6UX71	0.0106422686949372
Q8IV56	P52298	0.0106422686949372
Q8IWE4	P52298	0.0106422686949372
P54707	Q6ZMZ0	0.0106422686949372
Q9GZT8	Q6ZSJ8	0.0106422686949372
Q8TCG2	P41229	0.0106422686949372
P60900	730211	0.0106422686949372
O60244	Q8IXQ4	0.0106422686949372
Q0VGL1	P13929	0.0106422686949372
Q07889	O15118	0.0106422686949372
P19174	P20340	0.0106422686949372
Q99697	P82663	0.0106422686949372
P15927	Q9NXN4	0.0106422686949372
Q9P2W1	Q9UIW2	0.0106422686949372
Q96S52	266971	0.0106422686949372
Q9P016	Q9UIW2	0.0106422686949372
P43304	Q8IWA0	0.0106422686949372
P48553	Q70CQ3	0.0106422686949372
Q5VV63	A2VDJ0	0.0106422686949372
Q9UJC3	Q99747	0.0106422686949372
Q9NZN9	O43347	0.0106422686949372
Q8TDB4	Q0VF96	0.0106422686949372
Q8NBM8	O95772	0.0106422686949372
O75529	Q05193	0.0106422686949372
Q12770	Q9Y6X3	0.0106422686949372
Q6P5X5	A2VDJ0	0.0106422686949372
Q58EX2	O95858	0.0106422686949372
Q29RF7	Q9P2P5	0.0106422686949372
P52803	P00533	0.0106422686949372
Q9Y680	Q9Y2U8	0.0106422686949372
P36578	O15119	0.0106422686949372
O43896	Q9NXX6	0.0106422686949372
Q9Y232	Q96S86	0.0106422686949372
Q9H4A3	Q9UJA3	0.0106422686949372
Q6P9B9	Q13011	0.0106422686949372
O00233	P56199	0.0106422686949372
Q4G148	Q8N9F0	0.0106422686949372
Q4G148	Q9NZD8	0.0106422686949372
Q16720	Q96JB5	0.0106422686949372
P19387	Q9HBL7	0.0106422686949372
Q99417	Q8IY92	0.0106422686949372
Q9UJA3	Q9Y256	0.0106422686949372
Q9H8G1	O75400	0.0106422686949372
P36578	Q13275	0.0106422686949372
Q16539	O15357	0.0106422686949372
Q9HCM1	O75616	0.0106422686949372
Q8NCB2	Q9Y3B3	0.0106422686949372
O95427	Q9UPT5	0.0106422686949372
Q8TAD8	P49916	0.0106422686949372
Q9H6X5	P82663	0.0106422686949372
O75427	Q8WUY1	0.0106422686949372
Q9NRP4	O75616	0.0106422686949372
A2RU67	O94979	0.0106422686949372
Q9H6U6	56604	0.0106422686949372
Q9Y5Z0	P30419	0.0106422686949372
Q8WYQ9	P68366	0.0106422686949372
P53667	Q9Y5Z7	0.0106422686949372
P19022	Q8NAV1	0.0106422686949372
P08263	P29218	0.0106422686949372
P01920	Q9Y2Q0	0.0106422686949372
O14910	126235	0.0106422686949372
O14683	O75616	0.0106422686949372
Q9NRF8	P13611	0.0106422686949372
P35858	Q9C005	0.0106422686949372
Q8N612	Q96QD8	0.0106422686949372
Q6PID6	P16298	0.0106422686949372
P31323	Q96P16	0.0106422686949372
Q9H936	Q96BQ5	0.0106422686949372
Q9C005	Q96HD9	0.0106422686949372
Q96F86	Q6NUM6	0.0106422686949372
P20339	O75298	0.0106422686949372
P51398	P00797	0.0106422686949372
Q96NT3	Q06210	0.0106422686949372
Q96IT1	Q8N1F8	0.0106422686949372
Q8NEZ5	Q8N5F7	0.0106422686949372
Q96QU8	Q8IWA0	0.0106422686949372
O75534	P35219	0.0106422686949372
P98198	O15014	0.0106422686949372
Q4KWH8	Q96FL8	0.0106422686949372
Q8TAD8	P11277	0.0106422686949372
O95166	Q9HD26	0.0106422686949372
Q58EX2	Q7L592	0.0106422686949372
Q8WVS4	Q8IVD9	0.0106422686949372
P31323	P49916	0.0106422686949372
Q9Y2V7	Q96RT7	0.0106422686949372
P10619	O43298	0.0106422686949372
Q8WVV5	Q9UQ16	0.0106422686949372
Q01968	Q70HW3	0.0106422686949372
P10619	P82094	0.0106422686949372
Q96BY9	Q9H2E6	0.0106422686949372
P34896	Q00537	0.0106422686949372
Q9UKG1	P45984	0.0106422686949372
P51659	A0PJZ3	0.0106422686949372
Q9Y232	Q9H869	0.0106422686949372
Q92833	P24666	0.0106422686949372
Q3ZCW2	Q96QD8	0.0106422686949372
O94923	Q70HW3	0.0106422686949372
Q96DU9	A1L0T0	0.0106422686949372
P31323	Q16539	0.0106422686949372
Q8TD16	Q9GZT4	0.0106422686949372
Q8NFH3	Q8NBE8	0.0106422686949372
Q8NBT2	Q9H2C2	0.0106422686949372
Q9BS16	P01920	0.0106422686949372
Q9UNH5	Q6NUS6	0.0106422686949372
Q99574	P08237	0.0106422686949372
Q9Y3C4	P48730	0.0106422686949372
O95801	Q9H2C2	0.0106422686949372
Q9H0U4	Q9BQQ3	0.0106422686949372
Q9Y3B3	Q8IYI6	0.0106422686949372
Q9UNK0	Q96MV1	0.0106422686949372
P01920	P10721	0.0106422686949372
O60244	O75400	0.0106422686949372
Q8WUH2	P05556	0.0106422686949372
Q8WUB8	Q9Y3C4	0.0106422686949372
P51452	Q29983	0.0106422686949372
P02462	Q6DKI1	0.0106422686949372
Q15345	P09601	0.0106422686949372
P17482	O95858	0.0106422686949372
P34896	Q14168	0.0106422686949372
Q9BST9	Q6PGP7	0.0106422686949372
P34896	Q86SZ2	0.0106422686949372
Q14315	Q9Y4B4	0.0106422686949372
P51659	Q05823	0.0106422686949372
P52569	Q05823	0.0106422686949372
Q96FL8	Q86YB8	0.0106422686949372
Q9BRT2	Q9UJ41	0.0106422686949372
O95025	A2VDJ0	0.0106422686949372
Q99856	Q9NVE7	0.0106422686949372
Q70SY1	Q9UIW2	0.0106422686949372
P14635	Q9H9Q2	0.0106422686949372
Q07065	Q96HA4	0.0106422686949372
Q9NUY8	Q9H9Q2	0.0106422686949372
Q8IWB1	Q86YB8	0.0106422686949372
Q9ULU4	P98198	0.0106422686949372
Q9H9Q2	Q9BWN1	0.0106422686949372
P51116	Q86VW2	0.0106422686949372
Q9NW15	P01920	0.0106422686949372
Q5SVS4	Q9H4A5	0.0106422686949372
Q86VZ2	Q9HC21	0.0106422686949372
Q09328	P80303	0.0106422686949372
Q7KZ85	Q8NCB2	0.0106422686949372
Q9NSN8	Q8WUY1	0.0106422686949372
Q76B58	O43347	0.0106422686949372
Q96QD8	Q6UW02	0.0106422686949372
Q9NVH6	A8MU46	0.0106422686949372
Q9UJ41	Q9UBV7	0.0106422686949372
Q567V2	P01920	0.0106422686949372
Q15543	O43347	0.0106422686949372
A6NKD9	Q8WUY8	0.0106422686949372
Q99574	Q9NVH6	0.0106422686949372
Q06210	Q86VD7	0.0106422686949372
Q3SY77	Q9GZT4	0.0106422686949372
O14686	O75616	0.0106422686949372
Q9H8G1	O43896	0.0106422686949372
P06737	Q9Y6N5	0.0106422686949372
P35269	Q99457	0.0106422686949372
Q86VM9	Q6IQ23	0.0106422686949372
Q8IYK4	Q9Y4J8	0.0106422686949372
Q92750	O43347	0.0106422686949372
Q8TC92	Q8IX01	0.0106422686949372
O75474	O75616	0.0106422686949372
Q14147	Q8IX01	0.0106422686949372
P01920	P52564	0.0106422686949372
Q8NDL9	23392	0.0106422686949372
O15105	P01920	0.0106422686949372
P01920	O75815	0.0106422686949372
O75616	Q9HBL7	0.0106422686949372
Q96DT7	Q9NQ48	0.0106422686949372
Q8NBT0	Q9UBW7	0.0106422686949372
P36578	P29074	0.0106422686949372
Q3MJ16	P29218	0.0106422686949372
P54098	Q8TCT6	0.0106422686949372
P13533	Q8IX01	0.0106422686949372
Q9C0J8	Q96MX3	0.0106422686949372
P35913	Q9Y5Z7	0.0106422686949372
Q4G148	P12074	0.0106422686949372
P49916	Q9NQ48	0.0106422686949372
O75616	P31269	0.0106422686949372
Q86VM9	Q4V328	0.0106422686949372
Q5SQN1	Q8IYT4	0.0106422686949372
Q6NUP7	A2VDJ0	0.0106422686949372
Q9H981	Q2T9J0	0.0106422686949372
O60238	Q15904	0.0106422686949372
Q9NUE0	Q9H3R5	0.0106422686949372
Q9ULR3	P24666	0.0106422686949372
Q9P013	Q16878	0.0106422686949372
P41236	Q96HE7	0.0106422686949372
Q9UKB1	Q5SYE7	0.0106422686949372
Q9Y2T1	Q9ULX6	0.0106422686949372
P26367	P24666	0.0106422686949372
Q8IY63	Q6R327	0.0106422686949372
Q9UKB1	Q8NCM8	0.0106422686949372
Q9BW72	P07225	0.0106422686949372
Q6UX71	Q6UX53	0.0106422686949372
O75165	Q9UKL0	0.0106422686949372
Q6UX71	Q8TC44	0.0106422686949372
Q9NX24	Q9HB90	0.0106422686949372
Q9BUZ4	P28370	0.0106422686949372
P49336	Q8IXQ4	0.0106422686949372
P52298	O15156	0.0106422686949372
Q8NFH5	P52848	0.0106422686949372
P60201	P52298	0.0106422686949372
Q6IBW4	Q9H082	0.0106422686949372
O95831	P61371	0.0106422686949372
P61927	Q86SX6	0.0106422686949372
Q96JF6	Q08431	0.0106422686949372
P02746	P50995	0.0106422686949372
A1L0T0	Q9Y4X0	0.0106422686949372
Q8WV16	O00186	0.0106422686949372
P67812	Q5BJH2	0.0106422686949372
Q9NS73	P15374	0.0106422686949372
P36406	O60725	0.0106422686949372
Q08431	Q5VV63	0.0106422686949372
Q9BZI7	Q9NZE8	0.0106422686949372
P20719	Q9UK39	0.0106422686949372
Q9UKB1	Q9BYI3	0.0106422686949372
O00186	Q9BVL2	0.0106422686949372
Q9H9J4	P28370	0.0106422686949372
O60507	O14929	0.0106422686949372
P07199	Q5H9F3	0.0106422686949372
Q9Y6D9	P01111	0.0106422686949372
P06733	Q6QNY0	0.0106422686949372
P12694	Q7Z624	0.0106422686949372
Q9HB90	Q9GZT4	0.0106422686949372
Q8TF50	Q08431	0.0106422686949372
P27986	Q96AV8	0.0106422686949372
P27986	Q6TCH7	0.0106422686949372
Q9Y605	Q9BRP8	0.0106422686949372
Q7KZN9	Q8N1I0	0.0106422686949372
Q92841	Q7Z4L5	0.0106422686949372
P11234	Q86SX6	0.0106422686949372
Q7LGA3	Q96AQ8	0.0106422686949372
P11678	Q86SX6	0.0106422686949372
P27986	Q9NVM9	0.0106422686949372
Q9P2X3	Q9H3K6	0.0106422686949372
Q96SL8	Q08431	0.0106422686949372
P67812	Q5JWR5	0.0106422686949372
Q86TL0	P24666	0.0106422686949372
Q9BTA9	P24666	0.0106422686949372
Q9H0R3	P24666	0.0106422686949372
Q96GM8	O94964	0.0106422686949372
Q15006	Q14642	0.0106422686949372
P28370	Q8N5Z5	0.0106422686949372
Q3ZCT1	Q96S59	0.0106422686949372
O15511	P48730	0.0106422686949372
O75427	Q86SX6	0.0106422686949372
O75954	80086	0.0106422686949372
P20585	P22033	0.0106422686949372
Q96PV0	Q9BY67	0.0106422686949372
Q2TAM9	Q9BY67	0.0106422686949372
Q8N8A6	Q8IYS0	0.0106422686949372
Q9H1J7	O00571	0.0106422686949372
Q9UK39	Q9H4A5	0.0106422686949372
O15182	Q4LE39	0.0106422686949372
P42568	Q5TEU4	0.0106422686949372
Q9BUQ8	Q5T6V5	0.0106422686949372
Q96S52	Q70SY1	0.0106422686949372
Q8IYY4	P22033	0.0106422686949372
P12271	Q9BY67	0.0106422686949372
Q8NC96	P10589	0.0106422686949372
Q96HE9	Q15006	0.0106422686949372
P27986	Q9P2Y5	0.0106422686949372
Q9NP77	Q86SX6	0.0106422686949372
P27986	Q9Y5A7	0.0106422686949372
P27986	Q96HP4	0.0106422686949372
Q7LGA3	Q3ZCW2	0.0106422686949372
Q9BUQ8	Q8IWD4	0.0106422686949372
Q96EN9	Q9C005	0.0106422686949372
Q08431	Q96HA4	0.0106422686949372
Q7LGA3	P37173	0.0106422686949372
Q9Y278	Q86SX6	0.0106422686949372
Q96S52	P14415	0.0106422686949372
O15182	Q5H9F3	0.0106422686949372
Q9BUQ8	Q16774	0.0106422686949372
Q9H2X9	P67812	0.0106422686949372
Q96EW2	Q86SX6	0.0106422686949372
P22532	Q9C005	0.0106422686949372
P35611	Q96EU6	0.0106422686949372
P67812	Q8TD20	0.0106422686949372
Q9UQ84	Q86SX6	0.0106422686949372
Q08431	Q96MU6	0.0106422686949372
P27986	Q7Z5Y7	0.0106422686949372
P27986	Q6Y2X3	0.0106422686949372
Q8N9F7	Q08431	0.0106422686949372
Q7LGA3	P09086	0.0106422686949372
Q7LGA3	P29074	0.0106422686949372
28876	P50995	0.0106422686949372
P67812	Q96PX1	0.0106422686949372
Q13349	P50995	0.0106422686949372
Q7L590	Q6P4Q7	0.0106422686949372
P10619	Q8NHM5	0.0106422686949372
Q9UBV2	Q86VV8	0.0106422686949372
Q9H1I8	P09601	0.0106422686949372
Q86YC2	Q9HAV7	0.0106422686949372
P34896	Q16514	0.0106422686949372
Q8NDT2	Q68CP9	0.0106422686949372
Q9BTX3	A2VDJ0	0.0106422686949372
O95757	O60262	0.0106422686949372
Q8NDT2	P48167	0.0106422686949372
P51654	Q14197	0.0106422686949372
P62906	Q86SX3	0.0106422686949372
Q8IUX4	O95218	0.0106422686949372
Q9H8J5	Q9C005	0.0106422686949372
Q8WUY1	Q96HA4	0.0106422686949372
P20839	Q96DT7	0.0106422686949372
Q92485	404743	0.0106422686949372
P59780	Q8IXI1	0.0106422686949372
P11150	P50995	0.0106422686949372
O43303	O00470	0.0106422686949372
P08047	Q08431	0.0106422686949372
Q8N9N8	Q9BZC7	0.0106422686949372
P35916	Q14657	0.0106422686949372
Q05086	Q8TDW4	0.0106422686949372
P58317	Q9UJX4	0.0106422686949372
Q8IY63	Q8TED0	0.0106422686949372
Q68CP9	Q9NWB6	0.0106422686949372
P54707	Q7L4E1	0.0106422686949372
Q9NX24	Q9UM11	0.0106422686949372
Q9NX24	Q5TA31	0.0106422686949372
P49454	Q9UGY1	0.0106422686949372
O00170	Q9BSJ6	0.0106422686949372
A1L0T0	Q5TFG8	0.0106422686949372
Q13371	P35219	0.0106422686949372
P55145	Q13642	0.0106422686949372
Q8N4S7	P12694	0.0106422686949372
Q9Y6M5	Q9Y296	0.0106422686949372
O60725	P08910	0.0106422686949372
80086	O75886	0.0106422686949372
A2RU67	Q6NSI4	0.0106422686949372
Q7LGA3	Q03468	0.0106422686949372
P27986	P30307	0.0106422686949372
Q13418	Q9C0F1	0.0106422686949372
Q6GPH6	P25789	0.0106422686949372
P50995	Q8IV45	0.0106422686949372
O60725	A0AVI4	0.0106422686949372
P22102	28896	0.0106422686949372
Q7LGA3	Q96Q15	0.0106422686949372
O00548	Q7LGA3	0.0106422686949372
Q9HB90	Q9HC21	0.0106422686949372
P67812	Q9GZU0	0.0106422686949372
P35670	Q5JU85	0.0106422686949372
Q8TF01	Q86SX6	0.0106422686949372
A6NC98	P50995	0.0106422686949372
Q08431	Q8N823	0.0106422686949372
P26010	P24666	0.0106422686949372
O96033	Q86SX6	0.0106422686949372
Q9BSJ6	Q96IX5	0.0106422686949372
Q86TL0	Q92841	0.0106422686949372
O43708	P12273	0.0106422686949372
Q13573	Q92796	0.0106422686949372
O00233	Q9UMN6	0.0106422686949372
Q9NVR0	Q9NZB2	0.0106422686949372
Q9Y3D3	Q9Y283	0.0106422686949372
Q9H3N1	Q8WXU2	0.0106422686949372
O75251	P10721	0.0106422686949372
Q9Y3D3	Q9NYD6	0.0106422686949372
Q92994	Q96HS1	0.0106422686949372
Q9Y3D3	P13682	0.0106422686949372
O75494	P61371	0.0106422686949372
Q9BWD1	Q15059	0.0106422686949372
Q9Y3D3	Q9Y4P1	0.0106422686949372
Q14587	P30086	0.0106422686949372
Q8WYR4	P49189	0.0106422686949372
Q9Y3D3	Q6P3X8	0.0106422686949372
O15438	Q96HS1	0.0106422686949372
Q5T5P2	P10075	0.0106422686949372
Q14031	Q13435	0.0106422686949372
Q8WUR7	O75494	0.0106422686949372
Q9BTA9	Q9NVE7	0.0106422686949372
Q8WV44	O95707	0.0106422686949372
P68366	Q567V2	0.0106422686949372
Q8NFJ9	Q8NB46	0.0106422686949372
P42345	Q8NHP6	0.0106422686949372
O95460	Q9Y3D3	0.0106422686949372
Q9Y3D3	P20264	0.0106422686949372
Q15029	Q9Y4D2	0.0106422686949372
Q9NVE7	Q9Y4X0	0.0106422686949372
Q15029	Q96HA4	0.0106422686949372
Q13445	Q9BUN5	0.0106422686949372
548594	Q9H3N1	0.0106422686949372
Q9H0I2	Q9NVE7	0.0106422686949372
Q15543	Q96DI7	0.0106422686949372
Q8N1G2	P38571	0.0106422686949372
Q9NVE7	Q9HBJ0	0.0106422686949372
Q9H9L3	Q9UGP8	0.0106422686949372
Q15375	Q9Y519	0.0106422686949372
Q9NY59	P24666	0.0106422686949372
O75346	Q07065	0.0106422686949372
Q96Q42	Q15477	0.0106422686949372
Q5JTZ9	Q92574	0.0106422686949372
P17040	Q9HAV0	0.0106422686949372
Q9Y3C4	O15173	0.0106422686949372
P49189	Q9UJU3	0.0106422686949372
Q6UWU2	P41273	0.0106422686949372
O15194	Q9H0U6	0.0106422686949372
Q969N2	P10721	0.0106422686949372
P24522	Q86Y39	0.0106422686949372
Q7L523	Q86Y39	0.0106422686949372
Q9Y3D3	Q6UXI9	0.0106422686949372
Q9Y262	643752	0.0106422686949372
O75251	Q9Y2T1	0.0106422686949372
P31323	Q14112	0.0106422686949372
Q9Y3D3	Q04671	0.0106422686949372
Q9NTW7	2197	0.0106422686949372
Q9ULZ2	Q96HS1	0.0106422686949372
Q16342	Q9UPN9	0.0106422686949372
O14994	O75695	0.0106422686949372
Q969N2	Q6IC98	0.0106422686949372
P55145	Q00537	0.0106422686949372
Q567V2	Q969N2	0.0106422686949372
O14735	Q96F81	0.0106422686949372
O14735	Q56A73	0.0106422686949372
Q15375	Q14999	0.0106422686949372
Q9H3N1	Q9BUP3	0.0106422686949372
P56270	Q9H0P0	0.0106422686949372
Q8NBT0	Q15404	0.0106422686949372
Q9H3N1	Q03013	0.0106422686949372
Q8WVM0	Q15404	0.0106422686949372
O95297	Q01433	0.0106422686949372
Q9H972	Q96HS1	0.0106422686949372
Q9GZU0	O14735	0.0106422686949372
Q92600	P23786	0.0106422686949372
Q96QK1	Q9Y519	0.0106422686949372
Q9GZU7	Q9BX68	0.0106422686949372
Q68DH5	Q15047	0.0106422686949372
O43924	Q96DA2	0.0106422686949372
Q15029	Q8IY92	0.0106422686949372
Q9Y2I1	O15119	0.0106422686949372
Q9NZB8	Q96DA2	0.0106422686949372
O14735	Q9HBL7	0.0106422686949372
Q9BWE0	Q9H0W5	0.0106422686949372
P55789	Q6AHZ1	0.0106422686949372
Q5JTZ9	Q9C0D2	0.0106422686949372
O60508	Q49MG5	0.0106422686949372
Q6PCB0	Q99436	0.0106422686949372
Q7L4E1	O94782	0.0106422686949372
Q9UKD1	Q7Z7L7	0.0106422686949372
Q96AY2	Q9UKA4	0.0106422686949372
P47985	Q9NT62	0.0106422686949372
Q9BUH6	P82912	0.0106422686949372
Q15404	Q9BPY3	0.0106422686949372
Q9BUN5	P82912	0.0106422686949372
P15121	Q14166	0.0106422686949372
Q86V25	Q9HD33	0.0106422686949372
Q8WUR7	Q9HD33	0.0106422686949372
P0CJ78	P18887	0.0106422686949372
Q5JTZ9	Q15059	0.0106422686949372
Q5JU85	Q13405	0.0106422686949372
O75695	Q9H788	0.0106422686949372
O15049	Q7L5Y9	0.0106422686949372
Q5JSJ4	P82912	0.0106422686949372
Q8NB50	Q99457	0.0106422686949372
Q8NB50	Q8IVL5	0.0106422686949372
Q15012	Q14703	0.0106422686949372
P52569	P86790	0.0106422686949372
Q14494	Q14145	0.0106422686949372
Q9HAV0	Q9NWX5	0.0106422686949372
P98198	P06493	0.0106422686949372
Q9BUK6	Q15404	0.0106422686949372
Q9Y2C2	Q9Y2U8	0.0106422686949372
Q53HL2	P82912	0.0106422686949372
Q8WUR7	P82912	0.0106422686949372
Q8N6R0	Q8N720	0.0106422686949372
P33121	Q9HBJ0	0.0106422686949372
Q9H3N1	Q6NZ36	0.0106422686949372
Q6Q0C0	Q12816	0.0106422686949372
Q9HAV0	O15062	0.0106422686949372
Q99627	Q14642	0.0106422686949372
Q9ULA0	Q9BR76	0.0106422686949372
Q14152	Q9UKG1	0.0106422686949372
Q96C57	Q9UN30	0.0106422686949372
P15259	Q8IZQ5	0.0106422686949372
P27986	P25800	0.0106422686949372
Q96C57	Q9UJ04	0.0106422686949372
Q99956	Q9H0U6	0.0106422686949372
Q9NZM4	Q7L5Y9	0.0106422686949372
Q9Y573	Q8NB50	0.0106422686949372
P54317	P82912	0.0106422686949372
Q96T17	Q53RT3	0.0106422686949372
Q8N6R0	Q8TDY8	0.0106422686949372
Q96JJ3	Q9NQX7	0.0106422686949372
Q9HD33	P29375	0.0106422686949372
Q9Y5N6	Q9H0U6	0.0106422686949372
Q8N6R0	Q86TV6	0.0106422686949372
Q702N8	O14735	0.0106422686949372
Q9BTC8	Q9UM13	0.0106422686949372
Q6IN84	Q9H3K6	0.0106422686949372
Q49A26	Q9Y5J3	0.0106422686949372
Q7L5Y9	P21675	0.0106422686949372
Q9H3N1	O75564	0.0106422686949372
Q6JQN1	Q7Z3B4	0.0106422686949372
O75251	P01275	0.0106422686949372
Q7Z3E5	Q49A26	0.0106422686949372
O14735	Q96PX1	0.0106422686949372
Q96CW6	Q9C005	0.0106422686949372
O75663	Q9UHY8	0.0106422686949372
Q8TE58	Q14145	0.0106422686949372
P51795	Q7Z7L7	0.0106422686949372
Q9BZM5	O75122	0.0106422686949372
Q9H3N1	Q6UW02	0.0106422686949372
Q9Y4U1	Q7Z7L7	0.0106422686949372
Q96NT3	Q9H0U6	0.0106422686949372
Q9NZN9	Q14145	0.0106422686949372
Q7Z7L7	Q86YS3	0.0106422686949372
Q96A05	Q7Z7L7	0.0106422686949372
P98198	Q96S44	0.0106422686949372
Q8N6R0	Q13009	0.0106422686949372
Q5JU85	Q9HD33	0.0106422686949372
Q96KC8	P17900	0.0106422686949372
Q9BTE7	Q6DKI1	0.0106422686949372
Q9Y5G2	Q7Z7L7	0.0106422686949372
Q9NY47	Q96BH1	0.0106422686949372
Q14145	Q96NH3	0.0106422686949372
P26232	Q9BVC6	0.0106422686949372
Q7Z7L7	P18827	0.0106422686949372
Q9NZJ4	O94782	0.0106422686949372
Q96EM0	Q9H0U6	0.0106422686949372
Q9H3N1	Q5BJH2	0.0106422686949372
Q15797	Q14145	0.0106422686949372
Q9H3U5	Q9C005	0.0106422686949372
Q9BXR0	Q13405	0.0106422686949372
O00429	O43681	0.0106422686949372
Q9NRZ9	P16870	0.0106422686949372
Q7Z7A4	Q5JTH9	0.0106422686949372
A2RTX5	Q9NQZ7	0.0106422686949372
A2RTX5	Q92576	0.0106422686949372
Q9BZF3	Q9HCS7	0.0106422686949372
Q99496	Q96H79	0.0106422686949372
O15164	Q9UBU8	0.0106422686949372
Q9NVU0	Q8N5A5	0.0106422686949372
Q9C0H5	Q14974	0.0106422686949372
Q9UG01	O15357	0.0106422686949372
Q92485	O15438	0.0106422686949372
Q96AY2	P55789	0.0106422686949372
Q9H9Y2	Q9UJ04	0.0106422686949372
Q15404	Q06323	0.0106422686949372
Q9NWT1	Q9UL42	0.0106422686949372
Q9NZL4	Q99611	0.0106422686949372
Q66K14	Q9NZC7	0.0106422686949372
Q15833	3493	0.0106422686949372
Q9Y3P9	Q15375	0.0106422686949372
P23508	Q96C57	0.0106422686949372
Q9NWV8	Q68D85	0.0106422686949372
Q96DA2	Q07820	0.0106422686949372
Q9H4B7	Q15042	0.0106422686949372
Q96A19	O00257	0.0106422686949372
P55789	P09884	0.0106422686949372
Q9BYT8	P79522	0.0106422686949372
Q49A88	Q9P2N7	0.0106422686949372
645345	Q86U38	0.0106422686949372
O43924	Q9P2K6	0.0106422686949372
Q9Y4B4	Q9P2N7	0.0106422686949372
Q92643	Q9H425	0.0106422686949372
P35914	Q9P2N7	0.0106422686949372
Q9P2N7	Q9NSC2	0.0106422686949372
P16870	O60476	0.0106422686949372
Q66LE6	Q8TDI0	0.0106422686949372
Q9HB90	O75489	0.0106422686949372
Q96A65	Q92581	0.0106422686949372
Q04837	Q5EBL8	0.0106422686949372
P55789	P43250	0.0106422686949372
P13807	Q8WVM7	0.0106422686949372
Q96A65	O43567	0.0106422686949372
Q9H0V9	Q9UM22	0.0106422686949372
Q96C57	Q99961	0.0106422686949372
P48507	Q96C57	0.0106422686949372
Q9H3N1	Q96F81	0.0106422686949372
Q8IZ07	Q9NY26	0.0106422686949372
Q15375	P78559	0.0106422686949372
P49458	Q9Y376	0.0106422686949372
Q8IZ07	Q96CM3	0.0106422686949372
Q7Z3E2	Q15070	0.0106422686949372
P62891	Q6EMB2	0.0106422686949372
Q9Y3B3	P40855	0.0106422686949372
Q9NSG2	Q9NQZ7	0.0106422686949372
Q96GA3	P53611	0.0106422686949372
Q969V5	Q9BWU1	0.0106422686949372
P13473	O60507	0.0106422686949372
Q96DI7	Q9UHW9	0.0106422686949372
P48426	Q8IZ07	0.0106422686949372
P27986	Q3SY17	0.0106422686949372
Q96GC5	Q15833	0.0106422686949372
Q9H078	P17482	0.0106422686949372
Q14161	Q9Y297	0.0106422686949372
Q93096	Q9UBW7	0.0106422686949372
Q99436	Q9Y3E1	0.0106422686949372
Q9NRZ9	O00592	0.0106422686949372
Q9HD47	Q96Q07	0.0106422686949372
Q8N5A5	Q99961	0.0106422686949372
P58166	Q9Y6G9	0.0106422686949372
Q9Y561	P30520	0.0106422686949372
Q14678	Q04837	0.0106422686949372
Q7Z3K6	O75487	0.0106422686949372
Q9NQ50	Q12800	0.0106422686949372
P30837	Q6UXT9	0.0106422686949372
Q96L73	Q8N5A5	0.0106422686949372
P16298	P61769	0.0106422686949372
Q9UFF9	Q6UX07	0.0106422686949372
P22059	Q9NZ53	0.0106422686949372
Q9Y297	P46939	0.0106422686949372
P30837	O43572	0.0106422686949372
O43847	Q96JQ0	0.0106422686949372
P30837	Q96A32	0.0106422686949372
O75695	Q9C0K7	0.0106422686949372
O00257	Q9UI95	0.0106422686949372
P30837	Q9UDY8	0.0106422686949372
Q96FZ2	Q9UKA4	0.0106422686949372
Q7L2J0	A1L390	0.0106422686949372
P55789	P16870	0.0106422686949372
O95299	126235	0.0106422686949372
Q9UK59	Q12767	0.0106422686949372
Q14789	P48167	0.0106422686949372
P19256	Q9HAV0	0.0106422686949372
Q5W0V3	Q969F9	0.0106422686949372
Q9Y3D3	P08235	0.0106422686949372
Q15375	P30520	0.0106422686949372
Q969N2	P24593	0.0106422686949372
Q9H3N1	Q9BTX7	0.0106422686949372
Q9Y3D3	O75602	0.0106422686949372
Q9Y3D3	B4DXR9	0.0106422686949372
Q15628	Q9NVE7	0.0106422686949372
Q96HS1	P08048	0.0106422686949372
Q7Z5K2	Q86WA8	0.0106422686949372
Q8N3I7	Q1ED39	0.0106422686949372
Q9UK59	P27448	0.0106422686949372
Q9Y3P4	Q8N1B4	0.0106422686949372
P62269	Q14590	0.0106422686949372
Q3ZCQ8	Q14542	0.0106422686949372
O75953	Q9H2E6	0.0106422686949372
Q9NRA1	Q07065	0.0106422686949372
Q5VZL5	Q9H1C4	0.0106422686949372
Q7Z5K2	Q04656	0.0106422686949372
Q96E11	Q9Y2I1	0.0106422686949372
Q14558	A6NDG6	0.0106422686949372
P51570	O43572	0.0106422686949372
P22234	Q9H8V3	0.0106422686949372
Q07065	O60548	0.0106422686949372
A2RTX5	Q9P0P0	0.0106422686949372
Q5VZM2	P62312	0.0106422686949372
P55789	Q6P1S2	0.0106422686949372
P27986	Q96NB3	0.0106422686949372
Q14789	Q9NX70	0.0106422686949372
Q9H4A6	Q9H8H0	0.0106422686949372
P27986	Q9Y2K2	0.0106422686949372
Q5VZM2	P30260	0.0106422686949372
P27986	Q9Y618	0.0106422686949372
A2RU67	Q6NXT4	0.0106422686949372
P49790	84127	0.0106422686949372
Q9HAV0	Q149N8	0.0106422686949372
P42568	Q99676	0.0106422686949372
Q99436	Q14534	0.0106422686949372
Q68D85	O14678	0.0106422686949372
Q9BYP7	Q49A26	0.0106422686949372
Q86W74	Q9ULK5	0.0106422686949372
Q14249	O94763	0.0106422686949372
Q6ZNG0	Q9NYK5	0.0106422686949372
Q9H467	Q969F9	0.0106422686949372
Q9NVR0	P57105	0.0106422686949372
Q13098	Q96RT7	0.0106422686949372
P54829	Q86SX6	0.0106422686949372
Q5GAN6	O43809	0.0106422686949372
Q9Y3D3	Q8WUA8	0.0106422686949372
P60981	Q86W50	0.0106422686949372
P20933	O95396	0.0106422686949372
Q15375	Q01484	0.0106422686949372
P24928	100528064	0.0106422686949372
Q9Y4L5	Q96JG6	0.0106422686949372
Q9H3N1	Q5JWR5	0.0106422686949372
Q9Y3D3	Q9P267	0.0106422686949372
Q96EV8	O75794	0.0106422686949372
Q9Y3D3	Q8WTP8	0.0106422686949372
Q96FZ2	O75818	0.0106422686949372
Q13905	P33121	0.0106422686949372
Q01433	Q8IUR0	0.0106422686949372
Q9H3N1	Q9Y4A8	0.0106422686949372
P50148	Q9NWH9	0.0106422686949372
P85037	O60437	0.0106422686949372
O00233	Q86TV6	0.0106422686949372
Q8IUR0	O60243	0.0106422686949372
O94808	Q9NR77	0.0106422686949372
Q9NVE7	Q13614	0.0106422686949372
P85037	P18075	0.0106422686949372
Q9Y3D3	Q9UNL4	0.0106422686949372
Q15040	P49189	0.0106422686949372
P49189	Q9Y365	0.0106422686949372
O43924	Q8IUR0	0.0106422686949372
P55789	Q9H019	0.0106422686949372
P20585	P49189	0.0106422686949372
Q969N2	O94933	0.0106422686949372
Q01196	P49189	0.0106422686949372
Q8TAD8	Q92667	0.0106422686949372
Q96DA2	Q9GZY4	0.0106422686949372
Q8N6M3	Q9UBQ5	0.0106422686949372
Q9C005	Q9Y3M9	0.0106422686949372
O95260	Q9Y223	0.0106422686949372
Q9H9D4	Q7L5Y9	0.0106422686949372
P08235	Q9UNQ2	0.0106422686949372
P10586	Q6KC79	0.0106422686949372
P10586	Q49AM3	0.0106422686949372
Q13363	Q9NYD6	0.0106422686949372
P46782	Q8NG68	0.0106422686949372
Q9UHI8	Q5VWG9	0.0106422686949372
Q9UHI8	Q6KC79	0.0106422686949372
Q86V97	Q8NG68	0.0106422686949372
P10586	Q99767	0.0106422686949372
Q8ND90	Q9Y291	0.0106422686949372
O95297	Q9NWV8	0.0106422686949372
Q9NVH6	Q96IK0	0.0106422686949372
O43924	Q6Q0C0	0.0106422686949372
O75251	P54762	0.0106422686949372
Q66K89	P62333	0.0106422686949372
Q9HCJ6	Q07065	0.0106422686949372
P16435	Q9HCP0	0.0106422686949372
Q6AI12	Q86VQ1	0.0106422686949372
Q96DI7	O15194	0.0106422686949372
O76081	Q13363	0.0106422686949372
P46379	Q9C099	0.0106422686949372
Q9Y291	Q8NG68	0.0106422686949372
P06493	Q68DH5	0.0106422686949372
P35670	O15037	0.0106422686949372
P29590	Q9BV40	0.0106422686949372
Q9BYN8	Q96PU4	0.0106422686949372
Q96HR3	Q96QK1	0.0106422686949372
P35670	P14317	0.0106422686949372
P35670	Q86SQ9	0.0106422686949372
Q86VP6	A6NDJ8	0.0106422686949372
Q9NPB8	P18124	0.0106422686949372
Q6PL45	P48637	0.0106422686949372
Q9BZM5	Q13435	0.0106422686949372
P46782	Q16587	0.0106422686949372
Q9UHI8	Q15544	0.0106422686949372
Q9H5V9	Q9BUV8	0.0106422686949372
Q96MU6	Q9H3K6	0.0106422686949372
O75251	Q9BQG1	0.0106422686949372
Q9NUP9	O95409	0.0106422686949372
Q13363	Q86YC3	0.0106422686949372
Q8WVP7	Q9BRS2	0.0106422686949372
Q92896	Q96GU1	0.0106422686949372
P62891	Q8NFC6	0.0106422686949372
Q96AY4	P30520	0.0106422686949372
P38432	Q96CM3	0.0106422686949372
Q9Y4D2	P09669	0.0106422686949372
Q8N2R8	P09669	0.0106422686949372
Q8WVD3	P26640	0.0106422686949372
P09669	Q86X95	0.0106422686949372
Q96A65	440915	0.0106422686949372
Q9H246	P62333	0.0106422686949372
Q9H871	Q9H9J4	0.0106422686949372
Q9UKG1	P78559	0.0106422686949372
Q96JF6	P62269	0.0106422686949372
Q8NEF3	Q9Y2Z4	0.0106422686949372
Q86TL0	P09669	0.0106422686949372
Q8NE00	P09669	0.0106422686949372
O15392	P09669	0.0106422686949372
Q13614	P09669	0.0106422686949372
Q9BTX3	P09669	0.0106422686949372
Q96A65	O43314	0.0106422686949372
Q9Y5K8	Q8N2G8	0.0106422686949372
O15247	Q8IYB3	0.0106422686949372
P14415	P09669	0.0106422686949372
Q86U06	P24666	0.0106422686949372
O96000	Q9NQ48	0.0106422686949372
Q8TF76	Q9Y297	0.0106422686949372
Q9C005	Q8NET4	0.0106422686949372
Q6P5X5	P09669	0.0106422686949372
Q8TC71	Q9C005	0.0106422686949372
Q9NRY5	P22413	0.0106422686949372
Q8IYB3	Q9BUL5	0.0106422686949372
Q9NSN8	P09669	0.0106422686949372
Q9H237	Q9C005	0.0106422686949372
Q9NRM7	P09669	0.0106422686949372
Q96A65	Q9H6Y7	0.0106422686949372
P27540	Q8WVD3	0.0106422686949372
P08949	P09669	0.0106422686949372
Q8IYB3	26148	0.0106422686949372
Q9ULR3	P09669	0.0106422686949372
Q9HAW4	P09669	0.0106422686949372
Q8IWB1	P43250	0.0106422686949372
Q6PEW1	Q8IYB3	0.0106422686949372
P02458	Q5T160	0.0106422686949372
Q96FE5	Q5T160	0.0106422686949372
Q8WWZ4	Q9C005	0.0106422686949372
O75815	Q9UNQ2	0.0106422686949372
Q13190	O43683	0.0106422686949372
P28074	Q9ULQ1	0.0106422686949372
P21359	Q8TDY2	0.0106422686949372
Q00537	Q9Y2R5	0.0106422686949372
P16298	Q58EX7	0.0106422686949372
O15228	Q9ULQ1	0.0106422686949372
P34059	P53675	0.0106422686949372
P10398	Q96BD5	0.0106422686949372
Q86VP6	Q969F2	0.0106422686949372
A6NHX0	Q9UNQ2	0.0106422686949372
Q8TF76	Q9H9Q2	0.0106422686949372
Q96BP2	P24534	0.0106422686949372
O75123	Q9UNQ2	0.0106422686949372
Q8TEX9	Q9P000	0.0106422686949372
Q96DU9	Q96S52	0.0106422686949372
Q4VCS5	Q9NVV5	0.0106422686949372
Q9NSG2	P16870	0.0106422686949372
Q4VCS5	P43005	0.0106422686949372
Q96MU7	Q12767	0.0106422686949372
Q9BZF1	O43772	0.0106422686949372
O15164	Q07812	0.0106422686949372
Q96LW7	Q13190	0.0106422686949372
Q9Y5I2	P12235	0.0106422686949372
Q8IV56	Q9NX63	0.0106422686949372
Q9UKP6	O14735	0.0106422686949372
Q9Y2K2	P15586	0.0106422686949372
P12235	Q86VR8	0.0106422686949372
Q8N5N7	Q7Z5N4	0.0106422686949372
Q13363	Q15040	0.0106422686949372
Q13435	Q9BUT1	0.0106422686949372
Q53H54	Q9UNQ2	0.0106422686949372
P38435	Q96BQ5	0.0106422686949372
Q86VP6	Q96BQ5	0.0106422686949372
P18124	Q9UK80	0.0106422686949372
Q4VCS5	Q5VTB9	0.0106422686949372
O14735	Q7Z7K0	0.0106422686949372
Q9NP80	Q9UNQ2	0.0106422686949372
A2RRD8	P29590	0.0106422686949372
Q8N5N7	Q9UPS8	0.0106422686949372
Q9BZM5	P38606	0.0106422686949372
Q9NQ50	Q99880	0.0106422686949372
Q96AG4	Q96LT9	0.0106422686949372
P35670	O75954	0.0106422686949372
Q9UL03	Q7L2J0	0.0106422686949372
P29590	Q13705	0.0106422686949372
Q14147	Q9BYN8	0.0106422686949372
Q13363	Q9Y2T1	0.0106422686949372
P35670	P78324	0.0106422686949372
O14735	Q8N158	0.0106422686949372
Q9Y5F2	O14735	0.0106422686949372
O95427	P62273	0.0106422686949372
Q9UKY1	Q9BYN8	0.0106422686949372
Q96GE4	Q13190	0.0106422686949372
O75251	Q96SL1	0.0106422686949372
Q96MU7	Q9P0M2	0.0106422686949372
Q9BTE7	P61158	0.0106422686949372
P20226	Q9UJ41	0.0106422686949372
P54803	Q969Z0	0.0106422686949372
Q9UBX1	O76094	0.0106422686949372
Q9NVH6	P51606	0.0106422686949372
P62891	Q6ZRS2	0.0106422686949372
Q96JH8	Q9UBX3	0.0106422686949372
O75251	Q92963	0.0106422686949372
P35670	Q00G26	0.0106422686949372
P16870	O60427	0.0106422686949372
Q96QE5	Q7Z434	0.0106422686949372
Q14773	P29590	0.0106422686949372
Q9BPX5	P04004	0.0106422686949372
P98198	O60243	0.0106422686949372
Q9BZM5	P36543	0.0106422686949372
Q13190	Q96QE5	0.0106422686949372
Q9BPX5	Q96C23	0.0106422686949372
Q9BYN8	Q13275	0.0106422686949372
Q9NVH6	Q9NP80	0.0106422686949372
Q9BXR0	Q9UHI8	0.0106422686949372
Q9UGL1	Q9BYN8	0.0106422686949372
P35670	Q9BVI0	0.0106422686949372
Q99865	Q9BYN8	0.0106422686949372
Q04724	P17707	0.0106422686949372
Q5JRK9	Q9BYN8	0.0106422686949372
P35670	Q03468	0.0106422686949372
P35670	Q8N612	0.0106422686949372
P09669	O00418	0.0106422686949372
P09669	O60671	0.0106422686949372
P09669	Q5TFG8	0.0106422686949372
O94913	O75695	0.0106422686949372
Q9UBU8	Q96A35	0.0106422686949372
Q7L5Y9	P46020	0.0106422686949372
Q9BV10	Q8IYK4	0.0106422686949372
Q92733	Q9UFN0	0.0106422686949372
Q8N0Z3	Q7L5Y9	0.0106422686949372
Q9UKU7	Q13011	0.0106422686949372
P22059	Q9Y3D7	0.0106422686949372
Q13405	Q96EM0	0.0106422686949372
Q8WXA3	P40938	0.0106422686949372
P48539	P04920	0.0106422686949372
Q13405	P55197	0.0106422686949372
Q9BSJ6	Q13405	0.0106422686949372
Q9Y576	Q14145	0.0106422686949372
O95573	Q9NZU7	0.0106422686949372
P82933	Q99956	0.0106422686949372
Q14145	Q86VD7	0.0106422686949372
Q5JSJ4	Q49A26	0.0106422686949372
Q7L5Y9	P56817	0.0106422686949372
441502	P78346	0.0106422686949372
Q5VWZ2	Q8N8A2	0.0106422686949372
A6NDU8	O94782	0.0106422686949372
Q5VWZ2	Q0VDD8	0.0106422686949372
Q96DU9	P09669	0.0106422686949372
Q9NWN3	O43759	0.0106422686949372
P09669	Q6NS38	0.0106422686949372
Q9NWM8	O00311	0.0106422686949372
Q9HD33	Q6IQ32	0.0106422686949372
Q96QK1	P10589	0.0106422686949372
Q5TZA2	Q70EL1	0.0106422686949372
Q8TBR7	Q86W92	0.0106422686949372
Q5TDH0	Q96CS4	0.0106422686949372
Q9HD33	Q9BTV7	0.0106422686949372
O00746	Q9Y561	0.0106422686949372
Q8NCE2	O75695	0.0106422686949372
Q8NG68	Q7L5Y9	0.0106422686949372
Q96LB3	P22413	0.0106422686949372
Q86UE8	P35453	0.0106422686949372
Q8IVQ6	O00567	0.0106422686949372
Q5VWZ2	P22466	0.0106422686949372
Q8NAN2	O60476	0.0106422686949372
Q96IT1	Q9UKA4	0.0106422686949372
P28074	P43007	0.0106422686949372
Q13617	Q02930	0.0106422686949372
Q49A26	Q8NG68	0.0106422686949372
O43677	Q9C005	0.0106422686949372
Q9H4W6	Q96DI7	0.0106422686949372
Q6P9G9	Q9HD33	0.0106422686949372
Q15544	Q7L5Y9	0.0106422686949372
Q9Y5E7	P62269	0.0106422686949372
Q9H992	O00423	0.0106422686949372
O60486	O95260	0.0106422686949372
Q9Y2K2	Q7L5Y9	0.0106422686949372
Q96C57	Q8IVL5	0.0106422686949372
5858	O95260	0.0106422686949372
Q9HD33	Q16587	0.0106422686949372
Q5HYI7	Q5TA45	0.0106422686949372
Q92786	P82912	0.0106422686949372
O43462	Q96DI7	0.0106422686949372
Q5T0U0	P82912	0.0106422686949372
Q9BSG0	P04920	0.0106422686949372
Q15464	P82912	0.0106422686949372
P42702	Q9Y2U8	0.0106422686949372
Q8N6R0	Q6N069	0.0106422686949372
Q8N3S3	O14735	0.0106422686949372
Q8ND90	Q9HD33	0.0106422686949372
Q49A26	Q6NT76	0.0106422686949372
O15049	Q7Z7L7	0.0106422686949372
P62277	Q6PJF5	0.0106422686949372
Q8N6R0	Q9NZM4	0.0106422686949372
O15069	Q7L5Y9	0.0106422686949372
Q9NRX2	Q96H79	0.0106422686949372
Q9C005	O43861	0.0106422686949372
Q8N6R0	Q7Z6B0	0.0106422686949372
P55084	Q96PE2	0.0106422686949372
O14964	Q6GPH6	0.0106422686949372
Q8N6R0	Q9H706	0.0106422686949372
Q9NVD7	Q86V85	0.0106422686949372
Q96S52	P09086	0.0106422686949372
Q8N6R0	Q86YF9	0.0106422686949372
Q8N6R0	Q7Z3E5	0.0106422686949372
Q9C0A6	Q9HD33	0.0106422686949372
Q5VWG9	Q7L5Y9	0.0106422686949372
P61968	P09669	0.0106422686949372
Q13445	Q9NYM9	0.0106422686949372
P62333	Q9UFP1	0.0106422686949372
Q9Y256	Q92802	0.0106422686949372
P35813	Q8NHS3	0.0106422686949372
Q9NWT1	O95613	0.0106422686949372
Q12981	O43747	0.0106422686949372
O75356	P20674	0.0106422686949372
P08397	P22059	0.0106422686949372
Q9UM13	O00257	0.0106422686949372
Q6ZRQ5	Q9NZ53	0.0106422686949372
Q86SX6	O75400	0.0106422686949372
Q9Y5E7	O15118	0.0106422686949372
A6NDB9	Q96IX5	0.0106422686949372
P12235	A2RRH5	0.0106422686949372
Q9BSJ5	Q13011	0.0106422686949372
Q9BZM5	P06748	0.0106422686949372
Q9UFF9	Q13432	0.0106422686949372
P22059	Q96IK5	0.0106422686949372
P0CJ78	Q96IK5	0.0106422686949372
Q7Z7K6	P07197	0.0106422686949372
P33121	Q71H61	0.0106422686949372
Q8NBT0	Q9UFG5	0.0106422686949372
2197	O60304	0.0106422686949372
Q5TB30	P29590	0.0106422686949372
Q9H8E8	O60551	0.0106422686949372
Q8TBE0	Q8IYB3	0.0106422686949372
Q13416	Q5JTZ9	0.0106422686949372
P09669	P48552	0.0106422686949372
Q68DU8	P09669	0.0106422686949372
Q96SL8	Q8IYB3	0.0106422686949372
P63272	Q5TC12	0.0106422686949372
P10589	Q9UBY5	0.0106422686949372
O15085	P82912	0.0106422686949372
Q92485	Q8N4H5	0.0106422686949372
P49336	Q15020	0.0106422686949372
P22059	P99999	0.0106422686949372
Q9Y4L5	Q0D2I5	0.0106422686949372
Q7Z7H5	Q96JB2	0.0106422686949372
P55789	Q14534	0.0106422686949372
P78559	P49770	0.0106422686949372
Q92993	P0CJ78	0.0106422686949372
Q8TDP1	O75695	0.0106422686949372
Q9HAV0	Q14442	0.0106422686949372
Q8N9F7	Q9NVE7	0.0106422686949372
Q6GPH6	P55899	0.0106422686949372
P23468	Q53FV1	0.0106422686949372
Q9BXR0	Q9HD33	0.0106422686949372
Q9C005	O75864	0.0106422686949372
P46109	A1L390	0.0106422686949372
Q96EV2	P09669	0.0106422686949372
Q15375	P35813	0.0106422686949372
P56181	Q15392	0.0106422686949372
Q8N9F7	P09669	0.0106422686949372
P24390	A6NNY8	0.0106422686949372
Q9UL03	P62891	0.0106422686949372
Q8NG50	Q9C005	0.0106422686949372
Q96MV1	O43529	0.0106422686949372
P52895	P09669	0.0106422686949372
P28330	Q6AI12	0.0106422686949372
Q8TD22	O75718	0.0106422686949372
Q8TEX9	Q9ULQ1	0.0106422686949372
P16435	O15254	0.0106422686949372
Q92896	P55273	0.0106422686949372
Q5JX71	Q9C005	0.0106422686949372
O75494	Q9BUT1	0.0106422686949372
Q58EX2	Q9Y2P4	0.0106422686949372
Q8N6R0	Q99759	0.0106422686949372
Q9Y519	P49770	0.0106422686949372
Q96DA2	P18084	0.0106422686949372
P40189	Q3ZCM7	0.0106422686949372
Q15042	Q9NRR3	0.0106422686949372
Q96C57	Q8TEU7	0.0106422686949372
O00411	Q8IVW1	0.0106422686949372
Q96HY7	P62333	0.0106422686949372
O43759	Q9HCP0	0.0106422686949372
Q7Z4R8	Q96QK1	0.0106422686949372
Q96RT7	P54802	0.0106422686949372
Q9BYV9	Q96FN4	0.0106422686949372
Q9ULM3	Q8WV44	0.0106422686949372
Q96LZ7	Q5SRI9	0.0106422686949372
A1XBS5	P04899	0.0106422686949372
Q9C005	Q5I7T1	0.0106422686949372
O60906	Q96PY6	0.0106422686949372
Q8ND90	P82912	0.0106422686949372
Q6KCM7	Q9UK23	0.0106422686949372
O14735	Q5JRK9	0.0106422686949372
P29074	Q96S52	0.0106422686949372
P59998	Q149N8	0.0106422686949372
O75564	Q13724	0.0106422686949372
O75695	Q9BY84	0.0106422686949372
Q99767	Q9H0U6	0.0106422686949372
Q8NB90	O75077	0.0106422686949372
P43304	Q86XL3	0.0106422686949372
O95835	O75688	0.0106422686949372
Q9H6U6	Q96BH1	0.0106422686949372
Q99717	Q14126	0.0106422686949372
Q9Y483	Q8N5N7	0.0106422686949372
Q53F19	Q7Z392	0.0106422686949372
Q8IWT3	Q13573	0.0106422686949372
Q7Z7L7	Q7Z5N4	0.0106422686949372
A1L0T0	Q6UW02	0.0106422686949372
Q15904	P78552	0.0106422686949372
Q00765	Q96IK1	0.0106422686949372
P29375	Q9H0U6	0.0106422686949372
Q5JSH3	Q9NYY8	0.0106422686949372
O75695	Q9NQX0	0.0106422686949372
P0DTE8	P22570	0.0106422686949372
Q96C57	Q9NVK5	0.0106422686949372
Q6P597	O75688	0.0106422686949372
Q8WTU0	Q9UPN7	0.0106422686949372
O15381	Q4V328	0.0106422686949372
Q8NB90	Q5T4F4	0.0106422686949372
P08183	O75688	0.0106422686949372
P17509	O75688	0.0106422686949372
Q8NB50	440915	0.0106422686949372
Q9Y4C0	Q9UPN7	0.0106422686949372
O75530	P49591	0.0106422686949372
Q9NPG1	P33992	0.0106422686949372
A6NKT7	P62487	0.0106422686949372
112268437	O75688	0.0106422686949372
Q8NB90	Q5VZF2	0.0106422686949372
P14406	P43304	0.0106422686949372
Q7RTY0	Q5VU97	0.0106422686949372
Q15393	Q5JRK9	0.0106422686949372
Q9UQ53	Q9Y673	0.0106422686949372
Q0VDF9	P35453	0.0106422686949372
Q969Z3	O75688	0.0106422686949372
Q7Z7L7	Q99767	0.0106422686949372
Q8NB90	P58335	0.0106422686949372
Q9H6U6	Q9UNN5	0.0106422686949372
P22459	O75695	0.0106422686949372
Q9P2D3	O95197	0.0106422686949372
Q8WUR7	P82933	0.0106422686949372
Q96GP6	Q9NVU7	0.0106422686949372
Q92604	Q9UJY5	0.0106422686949372
Q8N4S7	Q96IX5	0.0106422686949372
P09038	Q7Z7L7	0.0106422686949372
Q92604	Q5T011	0.0106422686949372
Q66K89	Q4G0M1	0.0106422686949372
Q9Y4C0	O15381	0.0106422686949372
P62487	Q9BYV9	0.0106422686949372
Q9NXB0	Q9H9B1	0.0106422686949372
Q9C073	Q9NX20	0.0106422686949372
Q7Z3V4	Q9NX20	0.0106422686949372
Q9Y217	P54920	0.0106422686949372
Q8NCS7	Q86U38	0.0106422686949372
55747	Q14126	0.0106422686949372
O60500	Q9C005	0.0106422686949372
Q86VW0	O15504	0.0106422686949372
Q0VG06	Q8IV20	0.0106422686949372
Q13573	P84022	0.0106422686949372
Q13573	Q6IPU0	0.0106422686949372
Q96T37	O60462	0.0106422686949372
O00232	Q9Y5P4	0.0106422686949372
O75808	Q9NVH2	0.0106422686949372
Q96GP6	P39060	0.0106422686949372
Q86WK7	O94782	0.0106422686949372
Q9H2G9	O15504	0.0106422686949372
Q13573	Q13077	0.0106422686949372
Q8IYS0	O95197	0.0106422686949372
Q5JRK9	P62847	0.0106422686949372
Q15904	P54826	0.0106422686949372
Q9BYM8	O60664	0.0106422686949372
Q9H6U6	Q9P0L2	0.0106422686949372
Q9UHF7	O75688	0.0106422686949372
Q9BRB3	O14910	0.0106422686949372
Q13724	Q9NRW4	0.0106422686949372
Q99865	Q5H9R7	0.0106422686949372
Q15393	Q9BQF6	0.0106422686949372
Q9BYM8	Q9UPN7	0.0106422686949372
Q15393	Q9UKY1	0.0106422686949372
O15381	Q8WUF5	0.0106422686949372
Q86SF2	Q86X10	0.0106422686949372
Q5MNZ6	Q8WUX2	0.0106422686949372
Q13769	O14795	0.0106422686949372
Q86SF2	P35914	0.0106422686949372
P14373	Q9Y4B4	0.0106422686949372
Q06330	P14373	0.0106422686949372
P30837	28896	0.0106422686949372
Q5MNZ6	P11532	0.0106422686949372
P51784	P41002	0.0106422686949372
Q15070	Q5VTB9	0.0106422686949372
P57678	Q6ZNA4	0.0106422686949372
Q14168	P30419	0.0106422686949372
P51784	Q8IV36	0.0106422686949372
P33992	Q02930	0.0106422686949372
Q5T1V6	P51784	0.0106422686949372
Q01968	P06400	0.0106422686949372
Q9NRR5	Q9H1E1	0.0106422686949372
Q7Z5L9	Q9HC56	0.0106422686949372
O75478	O94966	0.0106422686949372
Q9Y6D9	P48634	0.0106422686949372
Q13405	Q8WZA0	0.0106422686949372
P30536	Q9H0U6	0.0106422686949372
Q15477	O60507	0.0106422686949372
O75618	Q14145	0.0106422686949372
Q16619	Q15904	0.0106422686949372
Q86SF2	Q6ZT07	0.0106422686949372
Q8IY47	P51784	0.0106422686949372
Q8NB90	Q96PV7	0.0106422686949372
O14975	Q86X10	0.0106422686949372
Q5MNZ6	Q7L273	0.0106422686949372
Q9H9J4	Q7RTV0	0.0106422686949372
P21953	O60427	0.0106422686949372
P17019	P14373	0.0106422686949372
Q9H4P4	Q14839	0.0106422686949372
Q9H6T3	Q6P1Q0	0.0106422686949372
P21953	Q13627	0.0106422686949372
Q96RN5	Q05193	0.0106422686949372
Q9H6T3	P49354	0.0106422686949372
Q9H5K3	Q92667	0.0106422686949372
Q9H6T3	Q14746	0.0106422686949372
Q8TDB4	Q9HCB6	0.0106422686949372
Q8N3S3	Q13724	0.0106422686949372
Q8NE86	Q14571	0.0106422686949372
Q8NB90	28796	0.0106422686949372
O95373	P09110	0.0106422686949372
Q9Y6D9	Q9H501	0.0106422686949372
Q7Z4H8	Q6ZNA4	0.0106422686949372
P51784	Q6PD74	0.0106422686949372
Q8TDW0	P11310	0.0106422686949372
Q6P2P2	P11310	0.0106422686949372
O75843	Q9UFC0	0.0106422686949372
Q9H336	Q96ER9	0.0106422686949372
Q9NRG0	O43837	0.0106422686949372
Q9H6U6	O95685	0.0106422686949372
Q0IIM8	O94874	0.0106422686949372
Q96A65	Q8NDL9	0.0106422686949372
Q8ND90	P82933	0.0106422686949372
Q9NQ11	P49721	0.0106422686949372
Q2VWP7	Q92604	0.0106422686949372
Q8NB90	Q9UHP9	0.0106422686949372
O00273	P10301	0.0106422686949372
Q13011	Q9UHR6	0.0106422686949372
P35659	P52566	0.0106422686949372
P33992	Q3SY77	0.0106422686949372
Q16342	Q6MZP7	0.0106422686949372
Q01968	O00461	0.0106422686949372
P53814	Q5H9R7	0.0106422686949372
Q7Z7L7	Q155Q3	0.0106422686949372
P56962	P45378	0.0106422686949372
P82909	P07197	0.0106422686949372
Q96JB3	Q9NWH9	0.0106422686949372
P82909	Q9UKG1	0.0106422686949372
Q14571	O00461	0.0106422686949372
Q9NXF8	Q9P013	0.0106422686949372
Q16342	Q9NRG4	0.0106422686949372
Q9BTE6	Q6V0I7	0.0106422686949372
P35227	Q1ED39	0.0106422686949372
Q9NRX1	Q9BWN1	0.0106422686949372
Q8TF32	O14975	0.0106422686949372
Q14738	Q13617	0.0106422686949372
Q14168	Q9H501	0.0106422686949372
Q16342	Q8IXJ6	0.0106422686949372
O75317	Q9NWH9	0.0106422686949372
Q9H1U9	Q16342	0.0106422686949372
Q9H9S5	P25788	0.0106422686949372
Q8TF32	O15504	0.0106422686949372
O43432	P54920	0.0106422686949372
O94952	Q92611	0.0106422686949372
P54826	P62847	0.0106422686949372
Q00G26	Q13724	0.0106422686949372
Q9NP78	O95169	0.0106422686949372
Q9HCN8	Q9Y6U7	0.0106422686949372
Q9BVC3	O14910	0.0106422686949372
Q658P3	Q8WUH2	0.0106422686949372
Q9NPE2	Q8WW01	0.0106422686949372
Q8IWZ3	O94887	0.0106422686949372
Q6ZMZ0	O00178	0.0106422686949372
Q8IWU5	P11388	0.0106422686949372
Q8TAF3	Q6P0N0	0.0106422686949372
O75251	Q96EE4	0.0106422686949372
A8MV81	Q8WW01	0.0106422686949372
Q96D96	Q13724	0.0106422686949372
Q86UD0	P62487	0.0106422686949372
O95573	P61599	0.0106422686949372
A8MV81	Q02153	0.0106422686949372
Q5U3C3	Q99707	0.0106422686949372
O95271	P49643	0.0106422686949372
Q7Z7L7	Q8NHU6	0.0106422686949372
Q96KR6	P62273	0.0106422686949372
Q03013	P62847	0.0106422686949372
Q6ZPD9	Q86U38	0.0106422686949372
Q9BSA9	Q13724	0.0106422686949372
O15060	Q5H9R7	0.0106422686949372
O00471	Q96RF0	0.0106422686949372
Q8NCR0	126235	0.0106422686949372
Q9Y5W7	Q9H9A6	0.0106422686949372
P17036	Q13724	0.0106422686949372
O00178	P52746	0.0106422686949372
P01568	Q7Z7L7	0.0106422686949372
Q9UNS1	P52789	0.0106422686949372
Q9NUJ1	Q9H082	0.0106422686949372
P35659	28796	0.0106422686949372
Q9Y5W7	Q96PY6	0.0106422686949372
P82933	Q8NG68	0.0106422686949372
P14406	O60907	0.0106422686949372
Q9Y6M7	Q9Y657	0.0106422686949372
Q9H649	Q658P3	0.0106422686949372
Q9BUP3	Q13724	0.0106422686949372
Q8TDB4	Q9HB21	0.0106422686949372
Q9UKB1	Q9UHK0	0.0106422686949372
P59998	Q8IV20	0.0106422686949372
Q9NPE2	Q8N3Z3	0.0106422686949372
Q8IYB3	O15055	0.0106422686949372
Q15904	Q14542	0.0106422686949372
Q92966	O94782	0.0106422686949372
Q9Y366	P13807	0.0106422686949372
Q96KE9	Q5H9R7	0.0106422686949372
Q6IN85	O75503	0.0106422686949372
548594	Q15904	0.0106422686949372
P43007	Q9BZE9	0.0106422686949372
Q86U38	Q02241	0.0106422686949372
Q9H3M7	Q9NVS2	0.0106422686949372
Q8N0Y2	Q96A35	0.0106422686949372
P42658	P56962	0.0106422686949372
Q9GZS3	Q99767	0.0106422686949372
Q04637	A6NCE7	0.0106422686949372
A2RU67	Q9H4A6	0.0106422686949372
Q13573	O15033	0.0106422686949372
O75084	O75503	0.0106422686949372
Q96K12	Q9H5N1	0.0106422686949372
Q8TAF3	Q8N8A2	0.0106422686949372
Q702N8	Q13724	0.0106422686949372
P17152	P05496	0.0106422686949372
Q0VGL1	Q9UH62	0.0106422686949372
Q9HCN8	Q9NS93	0.0106422686949372
P56181	O00213	0.0106422686949372
Q13769	Q00013	0.0106422686949372
Q9NVH6	Q96DR5	0.0106422686949372
O75251	Q9Y5H9	0.0106422686949372
Q13724	Q8WXU2	0.0106422686949372
Q96BN8	Q9BRX5	0.0106422686949372
Q86UQ0	Q96L58	0.0106422686949372
Q96LA8	P18615	0.0106422686949372
O15530	O94782	0.0106422686949372
Q9NRX5	Q9NUP9	0.0106422686949372
Q9H871	O00268	0.0106422686949372
P56181	Q9Y3Q3	0.0106422686949372
Q9GZS1	Q9NUP9	0.0106422686949372
P13612	P23458	0.0106422686949372
Q13769	A6NCE7	0.0106422686949372
Q9HCN8	Q9BRP7	0.0106422686949372
O75251	Q9NPE6	0.0106422686949372
Q15904	Q8NE79	0.0106422686949372
O75132	Q9Y2Z4	0.0106422686949372
Q9ULJ1	Q9NX20	0.0106422686949372
Q9P2W1	Q9NVE7	0.0106422686949372
Q8N4S7	P25398	0.0106422686949372
P22059	Q5TDH0	0.0106422686949372
Q9H845	Q15833	0.0106422686949372
P57723	Q9UI30	0.0106422686949372
P29074	Q13724	0.0106422686949372
P30837	Q99574	0.0106422686949372
Q969Z0	Q5M7Z0	0.0106422686949372
Q8WVI0	O94782	0.0106422686949372
Q9UMS0	Q9Y2G0	0.0106422686949372
Q13405	P29375	0.0106422686949372
P62906	Q8N823	0.0106422686949372
Q86X52	Q16527	0.0106422686949372
Q9BV73	Q96C57	0.0106422686949372
Q9HC98	O75688	0.0106422686949372
Q49AR2	Q9UPN7	0.0106422686949372
Q9BY49	Q13561	0.0106422686949372
P11274	P52298	0.0106422686949372
P19387	Q15283	0.0106422686949372
Q9C005	Q86UY6	0.0106422686949372
Q9H0R8	Q969Z0	0.0106422686949372
Q49MG5	O95777	0.0106422686949372
Q0VGL1	Q9UHK0	0.0106422686949372
Q9H228	Q969Z0	0.0106422686949372
Q9NWZ8	Q5C9Z4	0.0106422686949372
O60890	Q9C005	0.0106422686949372
Q86U38	Q7Z3K6	0.0106422686949372
Q9HD33	Q9UBK7	0.0106422686949372
O95260	P43378	0.0106422686949372
P23760	P82912	0.0106422686949372
P51956	Q9HD33	0.0106422686949372
Q9C005	Q8TBZ6	0.0106422686949372
P22059	Q9BY32	0.0106422686949372
Q96C57	Q9NQC8	0.0106422686949372
Q0VG06	Q68EM7	0.0106422686949372
P50452	P18887	0.0106422686949372
O96006	Q9NX20	0.0106422686949372
Q9NX20	Q13901	0.0106422686949372
O60443	Q9H6X2	0.0106422686949372
Q9H6U6	P53365	0.0106422686949372
Q9ULK0	Q9UPN7	0.0106422686949372
O75132	O76094	0.0106422686949372
Q9UH62	Q9NU53	0.0106422686949372
Q13724	Q03468	0.0106422686949372
Q9BSG0	O95260	0.0106422686949372
Q8WXH0	P39060	0.0106422686949372
Q0VG06	Q5VT06	0.0106422686949372
O95490	P56181	0.0106422686949372
O43542	Q86VS8	0.0106422686949372
Q9UNK9	Q8WVQ1	0.0106422686949372
P49643	O60262	0.0106422686949372
O75970	Q969F9	0.0106422686949372
O14770	B2RTY4	0.0106422686949372
Q9HCN8	Q504Y2	0.0106422686949372
Q8N2Q7	O94782	0.0106422686949372
Q9HCN8	O15438	0.0106422686949372
Q9HCN8	Q9H4B0	0.0106422686949372
Q9HCN8	O75815	0.0106422686949372
O75251	Q9BYZ2	0.0106422686949372
Q5SW79	O75446	0.0106422686949372
Q9UKT4	Q9NX20	0.0106422686949372
Q8WUR7	Q9H0U6	0.0106422686949372
O75051	P14678	0.0106422686949372
P35612	Q8N5A5	0.0106422686949372
P47928	Q9UMS0	0.0106422686949372
P09104	P54920	0.0106422686949372
P40189	Q9NX20	0.0106422686949372
Q8NB90	Q9NS37	0.0106422686949372
Q9NW38	Q9NX20	0.0106422686949372
Q9C005	Q9UP38	0.0106422686949372
Q9Y2Z4	Q9Y2G0	0.0106422686949372
P30049	P78549	0.0106422686949372
O43920	Q969Z4	0.0106422686949372
O00628	Q5SW79	0.0106422686949372
Q9UI14	Q7KYR7	0.0106422686949372
O60239	Q9C005	0.0106422686949372
Q9H7Z6	Q8N5N7	0.0106422686949372
Q9Y3A2	Q86YP4	0.0106422686949372
Q96BR5	P35612	0.0106422686949372
O75132	Q969Z0	0.0106422686949372
P14373	Q6ZW49	0.0106422686949372
A2RU49	P30837	0.0106422686949372
112268437	Q99733	0.0106422686949372
Q9NVN3	Q96RU2	0.0106422686949372
Q68CL5	O60573	0.0106422686949372
Q8WVQ1	O43896	0.0106422686949372
Q9NYL9	Q96GW9	0.0106422686949372
P62847	Q96GY0	0.0106422686949372
P26641	Q96ET8	0.0106422686949372
A0PK00	Q96EZ8	0.0106422686949372
Q9UNK0	P49454	0.0106422686949372
Q9Y232	Q6UVM3	0.0106422686949372
Q96EM0	Q9UGY1	0.0106422686949372
Q13405	Q8TAP9	0.0106422686949372
P23511	A6NKD9	0.0106422686949372
Q8NB90	Q4G0S4	0.0106422686949372
O75356	Q6ZNB6	0.0106422686949372
Q13356	O43542	0.0106422686949372
Q8NB90	Q8N612	0.0106422686949372
Q9NRH2	Q9H0U6	0.0106422686949372
P29074	P62847	0.0106422686949372
P22466	P49721	0.0106422686949372
P63098	Q92667	0.0106422686949372
Q7Z7L7	B3KT37	0.0106422686949372
Q8N5J2	Q14249	0.0106422686949372
Q6PJ69	P51659	0.0106422686949372
Q56P03	Q7KZ85	0.0106422686949372
Q8TAF3	Q14168	0.0106422686949372
Q7KZ85	O95684	0.0106422686949372
Q5VTR2	O95602	0.0106422686949372
Q9Y5X3	P52849	0.0106422686949372
Q13393	Q96F07	0.0106422686949372
Q9UJA3	O95684	0.0106422686949372
Q13724	Q96GY0	0.0106422686949372
Q5JU85	Q96L58	0.0106422686949372
P51659	Q8NF99	0.0106422686949372
Q8N6T7	Q13445	0.0106422686949372
P60604	Q8IV38	0.0106422686949372
Q9Y625	Q5JSH3	0.0106422686949372
Q8NB90	O60304	0.0106422686949372
Q3L8U1	Q9H6X2	0.0106422686949372
Q9Y232	Q8WVQ1	0.0106422686949372
Q9UBP0	Q13724	0.0106422686949372
Q14145	Q96B42	0.0106422686949372
Q9UHB4	Q7Z7L7	0.0106422686949372
Q6WRX3	O43447	0.0106422686949372
Q96BY2	P82933	0.0106422686949372
Q14145	Q8TBP5	0.0106422686949372
O15247	Q9H4G4	0.0106422686949372
O95363	Q13352	0.0106422686949372
Q99956	Q13405	0.0106422686949372
Q8NE79	Q13724	0.0106422686949372
Q13487	Q8NB90	0.0106422686949372
P08253	Q05655	0.0106422686949372
Q8TDB4	P51795	0.0106422686949372
O60304	P62847	0.0106422686949372
P42330	Q14145	0.0106422686949372
Q7Z7L7	Q9Y4E6	0.0106422686949372
Q9H900	P35453	0.0106422686949372
Q58EX2	Q8TBM8	0.0106422686949372
Q9P031	Q96H86	0.0106422686949372
Q92562	O43795	0.0106422686949372
Q86YM7	Q8TED0	0.0106422686949372
O75618	Q8WUN7	0.0106422686949372
O75564	Q9BVP2	0.0106422686949372
Q9BQT8	Q9BVA6	0.0106422686949372
Q7KZ85	Q96BN8	0.0106422686949372
Q13724	Q8TDP1	0.0106422686949372
Q9H5K3	Q96RN5	0.0106422686949372
Q8NEZ5	Q8WUH2	0.0106422686949372
P82933	Q99543	0.0106422686949372
P22083	P62841	0.0106422686949372
Q8TAF3	Q0VDD8	0.0106422686949372
Q13123	Q9UJA3	0.0106422686949372
P40938	401115	0.0106422686949372
O60573	Q96B45	0.0106422686949372
Q96BN8	O43896	0.0106422686949372
P32121	Q96RN5	0.0106422686949372
Q9UEG4	Q9NVV5	0.0106422686949372
Q9H0U6	Q6PI47	0.0106422686949372
Q15459	P11532	0.0106422686949372
O60662	Q7Z7L7	0.0106422686949372
Q8IYK4	P48357	0.0106422686949372
O14733	Q96RN5	0.0106422686949372
Q96BY9	O15116	0.0106422686949372
Q8NB90	Q9BY84	0.0106422686949372
Q6ZMW3	O95573	0.0106422686949372
P59780	P60604	0.0106422686949372
Q8NB90	Q96KE9	0.0106422686949372
P05386	O15392	0.0106422686949372
Q96DA2	Q96NT0	0.0106422686949372
Q02447	Q9UKA4	0.0106422686949372
A2RTX5	Q9HD47	0.0106422686949372
Q6PEW1	P05386	0.0106422686949372
Q9BXK5	O15118	0.0106422686949372
Q8IY63	Q92624	0.0106422686949372
Q15029	Q8NEV4	0.0106422686949372
Q8N9Z2	P05386	0.0106422686949372
Q96S52	P29803	0.0106422686949372
P09417	O00273	0.0106422686949372
O75695	Q96ID5	0.0106422686949372
Q9Y2H6	Q9H8E8	0.0106422686949372
P05386	Q8N9U0	0.0106422686949372
Q8TDB4	P49765	0.0106422686949372
Q5JTZ9	P57737	0.0106422686949372
Q92485	A8MU46	0.0106422686949372
2197	O15119	0.0106422686949372
Q6UWW8	Q8TDW7	0.0106422686949372
Q15404	Q6UWL2	0.0106422686949372
Q9BZF3	Q96DA2	0.0106422686949372
Q15014	Q70EL1	0.0106422686949372
P05386	Q9H0I2	0.0106422686949372
Q8N5N7	Q9NRY2	0.0106422686949372
P05386	P26367	0.0106422686949372
Q8NBR0	O15118	0.0106422686949372
Q16877	Q9HAV0	0.0106422686949372
Q15029	O60548	0.0106422686949372
Q9H3N1	Q9HCM1	0.0106422686949372
P05386	Q9BUL5	0.0106422686949372
Q9Y421	Q9H792	0.0106422686949372
Q9Y2K7	P05386	0.0106422686949372
Q9NR48	Q92628	0.0106422686949372
Q8WU76	Q8IYK4	0.0106422686949372
Q15025	O75467	0.0106422686949372
Q96Q89	Q9UGN5	0.0106422686949372
Q9H3K2	Q9NPF0	0.0106422686949372
Q9NRI5	Q8NHY2	0.0106422686949372
Q9BSA9	O14735	0.0106422686949372
Q96QK1	Q9Y3P9	0.0106422686949372
Q96NT5	Q9UPT5	0.0106422686949372
Q9UK61	Q9NWN3	0.0106422686949372
O00443	O43542	0.0106422686949372
O95503	Q01850	0.0106422686949372
Q9H3N1	Q702N8	0.0106422686949372
O15514	Q9P1Z2	0.0106422686949372
O95503	Q7LBC6	0.0106422686949372
Q8IWB1	P16870	0.0106422686949372
O14735	O75077	0.0106422686949372
Q96DA2	P16870	0.0106422686949372
Q969Q5	O14735	0.0106422686949372
Q9NWQ8	P14209	0.0106422686949372
Q96Q89	P53701	0.0106422686949372
Q99611	P10599	0.0106422686949372
Q15404	P51798	0.0106422686949372
Q9H0U6	Q16587	0.0106422686949372
O75326	Q9H3K6	0.0106422686949372
P21266	Q96EP0	0.0106422686949372
O15392	P78406	0.0106422686949372
O95260	P28068	0.0106422686949372
Q49A26	Q9UBK7	0.0106422686949372
Q96BN8	P48681	0.0106422686949372
O14735	O94851	0.0106422686949372
Q13445	Q96RT8	0.0106422686949372
Q96EA4	Q9UGN5	0.0106422686949372
Q9HAN9	Q8N9N2	0.0106422686949372
Q9H977	Q15276	0.0106422686949372
Q86SX6	Q49AM3	0.0106422686949372
O60869	O15488	0.0106422686949372
Q14152	P07197	0.0106422686949372
Q8NBN7	Q93096	0.0106422686949372
Q96Q07	P78537	0.0106422686949372
Q8TF76	P55789	0.0106422686949372
Q96C57	Q9P0V9	0.0106422686949372
P21912	Q15813	0.0106422686949372
O43464	Q5T1C6	0.0106422686949372
P09884	Q9P2K6	0.0106422686949372
A2RTX5	Q9NWV8	0.0106422686949372
Q8NBN7	O00592	0.0106422686949372
A6NFI3	O60508	0.0106422686949372
Q8TBZ3	Q13555	0.0106422686949372
Q13641	O14735	0.0106422686949372
Q96HE9	O43795	0.0106422686949372
Q13445	A6NLJ0	0.0106422686949372
Q86V85	P56817	0.0106422686949372
Q9Y625	Q02539	0.0106422686949372
Q14738	Q7L5N7	0.0106422686949372
Q8NCT3	Q9H0U6	0.0106422686949372
Q9Y5N6	Q13405	0.0106422686949372
Q8NB90	P20061	0.0106422686949372
O95391	Q7Z7L7	0.0106422686949372
P82933	Q96EM0	0.0106422686949372
P12259	Q7Z7L7	0.0106422686949372
Q9Y6D9	P78346	0.0106422686949372
Q5MNZ6	Q8N3X1	0.0106422686949372
Q04724	Q99614	0.0106422686949372
O14730	Q9UKM9	0.0106422686949372
Q86X10	Q8TBF5	0.0106422686949372
P30837	Q96DY7	0.0106422686949372
Q96S44	O95409	0.0106422686949372
Q9BRP4	Q9HCB6	0.0106422686949372
P35251	Q9NTX5	0.0106422686949372
Q8N4T8	Q5VTE6	0.0106422686949372
Q8NEC7	P11310	0.0106422686949372
Q92766	Q9BRP4	0.0106422686949372
Q9Y485	Q7Z7L7	0.0106422686949372
Q14249	Q2MV58	0.0106422686949372
Q969F1	Q13405	0.0106422686949372
Q08050	Q9H0U6	0.0106422686949372
Q99717	Q8TBF5	0.0106422686949372
Q5MNZ6	Q9UPW5	0.0106422686949372
P39880	Q8N5Z5	0.0106422686949372
Q8WUR7	Q86V85	0.0106422686949372
Q5MNZ6	O14770	0.0106422686949372
Q16566	Q9NYK5	0.0106422686949372
Q5MNZ6	O95631	0.0106422686949372
P56181	Q8TBP6	0.0106422686949372
Q9BUZ4	Q5MNZ6	0.0106422686949372
P62841	P29375	0.0106422686949372
Q5TF39	Q8TBF5	0.0106422686949372
Q8WUN7	Q93015	0.0106422686949372
Q9HD26	Q9Y2W6	0.0106422686949372
Q9H0U6	Q8TAP9	0.0106422686949372
Q969Q6	Q7Z7L7	0.0106422686949372
P25098	Q9H0U6	0.0106422686949372
Q00G26	Q15904	0.0106422686949372
Q05193	Q12840	0.0106422686949372
P53708	P42167	0.0106422686949372
Q8WTX7	P62847	0.0106422686949372
Q9BYE7	Q5VYS8	0.0106422686949372
Q8WUN7	Q92879	0.0106422686949372
Q8TDB4	Q96HV5	0.0106422686949372
Q9BW83	Q9BYC8	0.0106422686949372
Q03113	Q9Y487	0.0106422686949372
Q12946	Q96S44	0.0106422686949372
Q969F1	Q9NYK5	0.0106422686949372
P63098	Q96RN5	0.0106422686949372
Q9BZF9	P33908	0.0106422686949372
Q8IXB1	Q9NS37	0.0106422686949372
Q9BRP4	Q9NRM2	0.0106422686949372
Q9P013	Q9HBL7	0.0106422686949372
Q5MNZ6	Q9NRR4	0.0106422686949372
O14975	Q5SYE7	0.0106422686949372
Q96BZ8	Q9P015	0.0106422686949372
Q15904	Q13275	0.0106422686949372
A1L0T0	Q9BUP3	0.0106422686949372
Q5MNZ6	P46100	0.0106422686949372
Q7RTV0	Q8N5Z5	0.0106422686949372
Q9H1I8	Q9HC56	0.0106422686949372
O14975	Q9Y5P8	0.0106422686949372
Q9BRP4	Q9Y371	0.0106422686949372
Q9UEG4	Q8IVT5	0.0106422686949372
Q9H2J7	P02649	0.0106422686949372
Q5QP82	Q6P1K2	0.0106422686949372
Q9Y487	Q9Y5J6	0.0106422686949372
P49591	Q00013	0.0106422686949372
Q13769	Q6ZMK1	0.0106422686949372
Q15388	P49642	0.0106422686949372
Q9Y2I8	Q13769	0.0106422686949372
P56181	Q9H3K2	0.0106422686949372
O14975	P17019	0.0106422686949372
Q8TDB4	Q8TE02	0.0106422686949372
P30414	Q96RN5	0.0106422686949372
Q96AC1	Q8TBF5	0.0106422686949372
Q5MNZ6	Q8TDH9	0.0106422686949372
Q86SF2	Q7Z5G4	0.0106422686949372
Q8WUA8	Q9BQT8	0.0106422686949372
Q86SF2	Q9H425	0.0106422686949372
Q5MNZ6	Q8WW35	0.0106422686949372
Q5MNZ6	Q96IY1	0.0106422686949372
Q13445	Q8IXH7	0.0106422686949372
Q86V81	O75077	0.0106422686949372
P14406	Q9UPV0	0.0106422686949372
Q9UHK0	P53611	0.0106422686949372
Q13769	Q8IXQ5	0.0106422686949372
Q96MD2	Q8NB90	0.0106422686949372
O95169	Q9UHW9	0.0106422686949372
O75387	Q9UKM9	0.0106422686949372
P56181	Q8TAD4	0.0106422686949372
5858	Q86V85	0.0106422686949372
O14910	Q9H4L7	0.0106422686949372
P46779	Q12866	0.0106422686949372
Q9NW07	Q7RTV0	0.0106422686949372
Q13393	Q96RN5	0.0106422686949372
Q9Y3B3	P00414	0.0106422686949372
P82933	347918	0.0106422686949372
Q9HCM1	Q13724	0.0106422686949372
Q15904	Q12866	0.0106422686949372
P48681	Q16204	0.0106422686949372
P15848	Q9Y3B3	0.0106422686949372
Q9NRP2	O75251	0.0106422686949372
O75251	Q8WUA7	0.0106422686949372
Q9Y3Q3	P18615	0.0106422686949372
P29728	Q13724	0.0106422686949372
Q13617	Q9NPG1	0.0106422686949372
Q66K64	Q9H0U6	0.0106422686949372
O00178	Q9Y6R4	0.0106422686949372
P30838	Q14344	0.0106422686949372
Q96IT1	Q13242	0.0106422686949372
O75251	Q8IZ81	0.0106422686949372
Q9P273	Q9Y232	0.0106422686949372
Q96BN8	Q9Y3B3	0.0106422686949372
Q1ED39	Q9BUT1	0.0106422686949372
Q7L1V2	Q9P031	0.0106422686949372
P48681	O95684	0.0106422686949372
Q9NZN9	Q9P031	0.0106422686949372
Q13144	O43772	0.0106422686949372
P28161	Q01130	0.0106422686949372
P61764	Q9BSR8	0.0106422686949372
Q8TCT0	O75817	0.0106422686949372
Q96EV8	P49643	0.0106422686949372
Q96K12	P55899	0.0106422686949372
Q5TH69	Q6ZTN6	0.0106422686949372
P35659	Q14624	0.0106422686949372
Q12981	Q50LG9	0.0106422686949372
Q8TB72	Q9UJA3	0.0106422686949372
P43121	Q8WUN7	0.0106422686949372
Q9H1A4	283458	0.0106422686949372
O14967	Q96S82	0.0106422686949372
B2RTY4	Q9HAD4	0.0106422686949372
P78368	Q9UDV7	0.0106422686949372
Q9P0V3	Q6NUQ1	0.0106422686949372
Q6NUQ1	Q9UBT7	0.0106422686949372
O75251	Q8N2W9	0.0106422686949372
Q12981	Q9BY71	0.0106422686949372
Q8NB90	P43631	0.0106422686949372
Q9Y232	Q8ND76	0.0106422686949372
Q9P015	P21108	0.0106422686949372
Q5MNZ6	Q96AC1	0.0106422686949372
P14373	P54277	0.0106422686949372
Q9BUJ0	Q14689	0.0106422686949372
Q9BST9	Q06210	0.0106422686949372
Q5MNZ6	P13929	0.0106422686949372
O43896	Q8N3P4	0.0106422686949372
Q13405	Q8NGA1	0.0106422686949372
Q5M775	Q8NCW6	0.0106422686949372
Q15797	P53618	0.0106422686949372
Q9C0A0	O15084	0.0106422686949372
Q13405	Q96H20	0.0106422686949372
P62834	P32121	0.0106422686949372
O14967	Q8N8Z6	0.0106422686949372
Q9UEG4	Q5VTB9	0.0106422686949372
Q9H410	Q9UJA3	0.0106422686949372
O75387	Q8WUN7	0.0106422686949372
Q9UNK0	P09958	0.0106422686949372
P78368	Q8IXM2	0.0106422686949372
Q8NB90	Q9UQR1	0.0106422686949372
Q3SXM5	O75379	0.0106422686949372
Q13867	Q08043	0.0106422686949372
Q13423	Q9UPT5	0.0106422686949372
O95870	Q9H307	0.0106422686949372
Q9P0V3	P68036	0.0106422686949372
Q9UNK0	Q6UVM3	0.0106422686949372
P02042	Q99719	0.0106422686949372
O15382	Q8IY63	0.0106422686949372
Q92485	Q9NWY4	0.0106422686949372
A5D8W1	P12235	0.0106422686949372
Q96AY2	Q13155	0.0106422686949372
P55265	Q0VDD7	0.0106422686949372
Q8N3S3	Q9NUM4	0.0106422686949372
Q92630	P46776	0.0106422686949372
Q8NDZ4	Q6UW02	0.0106422686949372
Q68D10	Q06330	0.0106422686949372
Q92522	Q9UGL1	0.0106422686949372
Q96PX1	Q9NUM4	0.0106422686949372
Q8NDZ4	O94933	0.0106422686949372
O15530	Q6UX07	0.0106422686949372
Q9Y4W2	Q9BQG1	0.0106422686949372
O43174	Q8NDZ4	0.0106422686949372
Q9Y4W2	Q9C0B2	0.0106422686949372
Q9NZN9	Q5H8A4	0.0106422686949372
Q5VWQ0	Q5SYE7	0.0106422686949372
Q8N983	Q9Y2F5	0.0106422686949372
O14512	Q96IJ6	0.0106422686949372
O95873	Q99570	0.0106422686949372
P22830	Q5BJF2	0.0106422686949372
O14967	Q9H237	0.0106422686949372
Q6P1L8	Q587I9	0.0106422686949372
P60604	P08571	0.0106422686949372
Q6P582	O43292	0.0106422686949372
O14967	O75425	0.0106422686949372
O14967	O15527	0.0106422686949372
Q96IJ6	Q6IC98	0.0106422686949372
Q6P1L8	Q9Y2F5	0.0106422686949372
Q6P5X5	Q9BSJ8	0.0106422686949372
P62753	Q99549	0.0106422686949372
Q14202	Q13387	0.0106422686949372
Q969F9	Q9NQZ5	0.0106422686949372
Q96DI7	Q6PI47	0.0106422686949372
Q13432	Q99550	0.0106422686949372
P56385	Q9H3Z4	0.0106422686949372
Q96G21	Q15418	0.0106422686949372
Q5T653	P51955	0.0106422686949372
Q15006	Q96DA6	0.0106422686949372
P43121	Q5H8A4	0.0106422686949372
Q00987	P15170	0.0106422686949372
Q5W0V3	Q9NR31	0.0106422686949372
P56385	Q9Y6X8	0.0106422686949372
Q8N983	Q9BW71	0.0106422686949372
O00189	Q96JG8	0.0106422686949372
Q8NB90	Q8N4F0	0.0106422686949372
Q96BS2	Q99519	0.0106422686949372
P22083	Q9UQE7	0.0106422686949372
O43617	Q8WXE1	0.0106422686949372
P19086	Q16777	0.0106422686949372
O94955	Q9UKG1	0.0106422686949372
P50148	Q8IV16	0.0106422686949372
Q8TCT0	Q9NPF5	0.0106422686949372
P50148	Q9BUT1	0.0106422686949372
O43299	O75934	0.0106422686949372
Q9Y4W2	Q86TN4	0.0106422686949372
Q15545	O43681	0.0106422686949372
O43617	Q6P087	0.0106422686949372
Q9HDC5	P28370	0.0106422686949372
Q6UX71	P11498	0.0106422686949372
Q9H0I2	P62847	0.0106422686949372
Q9Y399	Q96GY0	0.0106422686949372
P11586	Q9UM07	0.0106422686949372
Q9Y5K8	Q16352	0.0106422686949372
P82970	Q9Y276	0.0106422686949372
O96006	Q52LJ0	0.0106422686949372
Q6UX53	Q99570	0.0106422686949372
Q9BT43	Q9NVS2	0.0106422686949372
Q9H3Z4	Q5THK1	0.0106422686949372
Q96IJ6	P52564	0.0106422686949372
Q96IJ6	Q3BBV0	0.0106422686949372
O15182	P55082	0.0106422686949372
Q9Y2F5	Q5THK1	0.0106422686949372
Q9BUP3	Q9NUM4	0.0106422686949372
Q9Y4E6	Q5THK1	0.0106422686949372
Q8N3X6	O43809	0.0106422686949372
Q96BY2	Q8N983	0.0106422686949372
O14863	P60604	0.0106422686949372
Q9H6X5	Q8N983	0.0106422686949372
Q14012	O94991	0.0106422686949372
Q5VWQ0	Q969H6	0.0106422686949372
P17481	Q9Y4W2	0.0106422686949372
Q9Y4W2	Q5W0Q7	0.0106422686949372
Q9Y547	O14618	0.0106422686949372
Q96IJ6	P17481	0.0106422686949372
P55265	Q96HB5	0.0106422686949372
A1XBS5	Q9Y224	0.0106422686949372
P50148	Q3SY17	0.0106422686949372
P22830	Q5VWN6	0.0106422686949372
P63027	Q9H6K4	0.0106422686949372
O75251	Q9NZU7	0.0106422686949372
Q96IJ6	Q9HD15	0.0106422686949372
O43324	P29375	0.0106422686949372
Q9BRK0	Q1ED39	0.0106422686949372
Q14202	Q5SYE7	0.0106422686949372
P00156	Q9Y3D0	0.0106422686949372
O95197	O14519	0.0106422686949372
O14907	Q8NG27	0.0106422686949372
Q9Y547	P45378	0.0106422686949372
Q5VT66	Q9NZC9	0.0106422686949372
P18433	Q9Y4D1	0.0106422686949372
Q9Y5Q9	Q92786	0.0106422686949372
O95140	Q9Y4D1	0.0106422686949372
Q9Y4W2	A6NDV4	0.0106422686949372
P50452	O75688	0.0106422686949372
Q8NBP5	P49257	0.0106422686949372
Q8TAB3	O43324	0.0106422686949372
Q96IJ6	Q9HAC8	0.0106422686949372
Q08050	Q96JG8	0.0106422686949372
Q9Y4W2	Q9H0I3	0.0106422686949372
O15033	Q96T37	0.0106422686949372
Q9NVS2	O95196	0.0106422686949372
Q16762	Q8TAX7	0.0106422686949372
Q5VWQ0	Q9ULJ7	0.0106422686949372
Q7Z2K8	Q86VU5	0.0106422686949372
Q9Y5J6	O75688	0.0106422686949372
Q8WXD5	Q9Y366	0.0106422686949372
Q8NDZ4	P24593	0.0106422686949372
Q96IJ6	Q9Y2T1	0.0106422686949372
Q6ZT07	Q99570	0.0106422686949372
Q13938	Q9P2E9	0.0106422686949372
Q96IJ6	O14508	0.0106422686949372
Q9NZN9	Q9P2E9	0.0106422686949372
Q99442	P0DI82	0.0106422686949372
Q9NRP7	Q8NDZ4	0.0106422686949372
Q14789	Q6I9Y2	0.0106422686949372
Q8NDZ4	P10721	0.0106422686949372
Q96IJ6	Q8TC05	0.0106422686949372
O95391	P49257	0.0106422686949372
O76081	Q9Y4W2	0.0106422686949372
Q86SQ9	Q9NUM4	0.0106422686949372
Q8N4H5	O43809	0.0106422686949372
Q86VU5	O00258	0.0106422686949372
Q96IJ6	Q9BTK6	0.0106422686949372
Q8NDZ4	Q9UBI4	0.0106422686949372
Q9Y4W2	Q7L0Q8	0.0106422686949372
Q9GZU0	P55265	0.0106422686949372
Q9NWD8	P60604	0.0106422686949372
Q86W50	Q96JG8	0.0106422686949372
P49790	Q5VT97	0.0106422686949372
Q9H237	P60604	0.0106422686949372
Q9P2R6	Q9Y547	0.0106422686949372
O60890	P60604	0.0106422686949372
P55265	Q9H7T9	0.0106422686949372
Q9BRP4	Q02083	0.0106422686949372
Q96BW1	Q5H8A4	0.0106422686949372
Q8N128	Q9NUM4	0.0106422686949372
Q9BTX7	Q9NUM4	0.0106422686949372
Q04609	P60604	0.0106422686949372
O60575	P60604	0.0106422686949372
P54646	Q9H8Y8	0.0106422686949372
Q5VT66	Q5ST30	0.0106422686949372
Q96MH2	Q9NQ50	0.0106422686949372
Q8NDZ4	Q99969	0.0106422686949372
Q99956	Q9Y2W1	0.0106422686949372
Q96IJ6	P57775	0.0106422686949372
Q8N5D0	P41221	0.0106422686949372
Q86X10	O00754	0.0106422686949372
Q96GM8	Q9UL54	0.0106422686949372
P22830	Q8TEV9	0.0106422686949372
O43257	O75688	0.0106422686949372
Q13573	Q8N3Z3	0.0106422686949372
Q96IJ6	Q99594	0.0106422686949372
Q96IJ6	Q15040	0.0106422686949372
P22830	P36021	0.0106422686949372
Q9Y5Q9	Q9Y2K2	0.0106422686949372
Q9H8Y8	Q96D31	0.0106422686949372
Q9Y4D1	Q13873	0.0106422686949372
Q14596	Q8WVD3	0.0106422686949372
Q96IJ6	P04090	0.0106422686949372
Q13398	Q9Y4W2	0.0106422686949372
Q6ZXV5	P01111	0.0106422686949372
Q9P035	O75077	0.0106422686949372
Q9Y296	P51948	0.0106422686949372
P50148	Q5VT97	0.0106422686949372
Q8N7H5	Q12891	0.0106422686949372
P23458	Q96S94	0.0106422686949372
P50148	Q86YF9	0.0106422686949372
P50148	O43524	0.0106422686949372
P83110	Q9UQE7	0.0106422686949372
Q99767	O75934	0.0106422686949372
P50148	Q9Y223	0.0106422686949372
P0CJ79	O75934	0.0106422686949372
Q7Z5L9	Q9NV64	0.0106422686949372
O95340	Q9UQE7	0.0106422686949372
Q86UQ0	Q9UQE7	0.0106422686949372
Q9BXS6	Q75V66	0.0106422686949372
P29375	Q9H8H2	0.0106422686949372
O15439	Q99996	0.0106422686949372
Q8WTW4	Q9UQE7	0.0106422686949372
P50148	Q5W111	0.0106422686949372
Q99575	Q9BSJ6	0.0106422686949372
P54826	Q96CN7	0.0106422686949372
P50148	Q969E8	0.0106422686949372
P62847	Q9HBJ0	0.0106422686949372
Q9NPF5	Q9H0P0	0.0106422686949372
Q8IX21	Q99758	0.0106422686949372
Q9BQB6	Q9UHI8	0.0106422686949372
Q12824	Q8WUH2	0.0106422686949372
Q6JQN1	Q07812	0.0106422686949372
Q96EI5	P29692	0.0106422686949372
O60503	O75503	0.0106422686949372
Q9Y6C9	P53611	0.0106422686949372
Q9Y375	Q9HAD4	0.0106422686949372
Q8NI77	Q9NWU2	0.0106422686949372
Q9H3L0	O00303	0.0106422686949372
Q9Y399	Q9UKY1	0.0106422686949372
Q5T8D3	P86790	0.0106422686949372
O75251	Q9P0B6	0.0106422686949372
Q8N6N3	O15350	0.0106422686949372
Q8IYH5	Q96LA8	0.0106422686949372
P19086	Q96MH6	0.0106422686949372
Q96PU8	Q9NPI1	0.0106422686949372
Q8TEV9	O15350	0.0106422686949372
Q96HP0	Q99758	0.0106422686949372
P17026	Q16533	0.0106422686949372
Q8IZQ5	Q9NQR4	0.0106422686949372
Q12904	P09455	0.0106422686949372
Q96DP5	P78346	0.0106422686949372
O75127	Q8WX92	0.0106422686949372
O43293	Q9H497	0.0106422686949372
Q8WVK7	O75127	0.0106422686949372
P23760	Q9NYK5	0.0106422686949372
Q9H992	Q96GU1	0.0106422686949372
Q8N4V1	Q7Z5N4	0.0106422686949372
Q15012	Q1ED39	0.0106422686949372
Q9UN72	Q9Y679	0.0106422686949372
P49765	Q9NWU2	0.0106422686949372
Q92673	Q9UHY8	0.0106422686949372
P43631	P78346	0.0106422686949372
Q8N201	Q9UHY8	0.0106422686949372
Q6PKG0	Q8TAP9	0.0106422686949372
Q17RY0	Q9UKV5	0.0106422686949372
Q13946	Q8N4V1	0.0106422686949372
Q86WJ1	O60637	0.0106422686949372
O95985	O75127	0.0106422686949372
P13612	Q9UNH7	0.0106422686949372
Q9P0L0	Q14654	0.0106422686949372
Q9UNL2	P50443	0.0106422686949372
Q5T7P8	Q99519	0.0106422686949372
P35916	Q9NZV5	0.0106422686949372
55747	Q14244	0.0106422686949372
Q7L273	Q9NPD3	0.0106422686949372
Q8NCH0	Q8WV99	0.0106422686949372
Q8IZ40	O15350	0.0106422686949372
Q96SZ6	Q02241	0.0106422686949372
Q03113	O75909	0.0106422686949372
Q96SZ6	P21281	0.0106422686949372
P35659	Q9P2X3	0.0106422686949372
Q8TB22	P04632	0.0106422686949372
P50148	Q9NPB0	0.0106422686949372
P29375	Q9UQE7	0.0106422686949372
Q8IWU6	Q8N9T8	0.0106422686949372
Q6PD62	Q99996	0.0106422686949372
Q16763	Q12980	0.0106422686949372
Q9HBL7	Q9BXW9	0.0106422686949372
Q9Y6G9	Q9NWM8	0.0106422686949372
Q96HW7	Q9NPI1	0.0106422686949372
Q9H336	Q96D46	0.0106422686949372
P50148	Q8N183	0.0106422686949372
Q9UEU0	Q8N5B7	0.0106422686949372
Q7Z3E5	Q8N4V1	0.0106422686949372
P41273	Q96GD0	0.0106422686949372
Q8NCE2	P78346	0.0106422686949372
Q96B23	Q8N108	0.0106422686949372
Q8NB90	P98088	0.0106422686949372
P37287	Q9NX70	0.0106422686949372
O43617	Q5VUJ6	0.0106422686949372
Q643R3	Q8NHY2	0.0106422686949372
Q7Z7E8	O95295	0.0106422686949372
O43617	Q969Z4	0.0106422686949372
Q9P013	Q9Y278	0.0106422686949372
Q9NVV4	Q9NWB7	0.0106422686949372
O75530	Q15390	0.0106422686949372
Q9GZS1	P40222	0.0106422686949372
Q6PKG0	Q9BSJ6	0.0106422686949372
O43502	O00506	0.0106422686949372
Q9Y666	Q13418	0.0106422686949372
P42285	Q32NC0	0.0106422686949372
Q9H6Y7	P49411	0.0106422686949372
P17405	P57678	0.0106422686949372
Q13616	P01111	0.0106422686949372
Q9UKX2	Q9UQE7	0.0106422686949372
Q12906	Q53HC9	0.0106422686949372
Q8N7H5	Q9Y4K0	0.0106422686949372
Q9UER7	Q9Y3X0	0.0106422686949372
A0PJW6	O43318	0.0106422686949372
Q8TBR7	Q8TDP1	0.0106422686949372
Q02040	O43617	0.0106422686949372
Q8TAF3	Q9Y4B5	0.0106422686949372
P42695	Q8N8Z6	0.0106422686949372
O15382	P01023	0.0106422686949372
Q9Y375	O14519	0.0106422686949372
O43617	Q9BVL4	0.0106422686949372
Q96B23	Q9NPA8	0.0106422686949372
Q6P1N0	Q8WU67	0.0106422686949372
O00548	Q8TBR7	0.0106422686949372
Q8IYI6	Q9H0A8	0.0106422686949372
Q9H8H2	P43378	0.0106422686949372
Q8TDY8	Q9UQE7	0.0106422686949372
P19634	O43318	0.0106422686949372
Q8WVJ2	P01037	0.0106422686949372
O15350	Q9UJX6	0.0106422686949372
Q8TED0	Q9UHW9	0.0106422686949372
O75954	Q96CN7	0.0106422686949372
O94830	Q8WU67	0.0106422686949372
Q92993	Q9H2W6	0.0106422686949372
Q8WU67	Q96KQ4	0.0106422686949372
Q9UPP1	O15350	0.0106422686949372
P17509	Q9NUP9	0.0106422686949372
Q9Y375	Q6ZT07	0.0106422686949372
Q8WV99	P10155	0.0106422686949372
Q9NPD3	Q8N5Z5	0.0106422686949372
Q96B23	Q8N4J0	0.0106422686949372
Q9Y399	Q9UN79	0.0106422686949372
Q9Y2I8	O95071	0.0106422686949372
Q8NCH0	Q16799	0.0106422686949372
O75460	Q14244	0.0106422686949372
Q9ULH0	Q9BYW2	0.0106422686949372
Q9Y2C2	P20618	0.0106422686949372
O00410	Q6UX53	0.0106422686949372
Q8TDH9	O15350	0.0106422686949372
P61626	Q8WUX2	0.0106422686949372
O75110	Q8TDW4	0.0106422686949372
Q96CN5	Q9UQE7	0.0106422686949372
Q6N069	Q9UQE7	0.0106422686949372
Q8IXB1	Q9UBT6	0.0106422686949372
P50148	P62745	0.0106422686949372
P49736	O15417	0.0106422686949372
Q9UBZ4	P78346	0.0106422686949372
O15382	Q5VW38	0.0106422686949372
Q9Y5N6	O76024	0.0106422686949372
O15382	Q6UW68	0.0106422686949372
Q9H6X5	Q9BSJ8	0.0106422686949372
Q9BX70	Q9UKE5	0.0106422686949372
Q9H6H4	Q9BYE7	0.0106422686949372
P61158	O15119	0.0106422686949372
O14818	P48029	0.0106422686949372
P50148	A6NGC4	0.0106422686949372
Q9Y241	Q9NZ56	0.0106422686949372
O43464	A6NKD2	0.0106422686949372
Q15390	Q9UBC2	0.0106422686949372
Q9Y5K8	P49736	0.0106422686949372
Q9Y4W2	Q05481	0.0106422686949372
Q13432	Q9NUA8	0.0106422686949372
P51148	Q8IWF2	0.0106422686949372
Q9NQG5	P57723	0.0106422686949372
Q16769	Q92611	0.0106422686949372
Q7Z3E5	O43324	0.0106422686949372
Q6ZRQ5	Q8IWF6	0.0106422686949372
O14653	Q14674	0.0106422686949372
Q8WUR7	P82675	0.0106422686949372
Q96IJ6	Q99551	0.0106422686949372
Q68DC2	Q96IJ6	0.0106422686949372
Q96IJ6	Q08881	0.0106422686949372
P49641	Q13418	0.0106422686949372
Q9H4A6	Q9Y2U9	0.0106422686949372
P52198	Q8NDZ4	0.0106422686949372
Q8NFJ9	Q9Y2Y1	0.0106422686949372
Q96GC5	Q86VD7	0.0106422686949372
Q9BRX8	O14617	0.0106422686949372
Q9H0M0	Q8WV99	0.0106422686949372
Q9Y2K6	Q00587	0.0106422686949372
Q9NX14	Q93015	0.0106422686949372
Q7Z6E9	Q9NPI1	0.0106422686949372
Q0VGL1	3501	0.0106422686949372
P22830	Q7Z6J8	0.0106422686949372
Q9NSE4	Q8NCS7	0.0106422686949372
Q5TF39	Q99570	0.0106422686949372
Q96IJ6	Q5TH74	0.0106422686949372
Q86TV6	O43324	0.0106422686949372
Q96IJ6	Q9NP80	0.0106422686949372
Q8N983	Q7RTP6	0.0106422686949372
Q96IJ6	Q92748	0.0106422686949372
O75618	Q96GC5	0.0106422686949372
O14994	P55265	0.0106422686949372
Q92729	Q9Y243	0.0106422686949372
Q96IJ6	Q9NZV1	0.0106422686949372
P22059	Q6P1Q0	0.0106422686949372
Q99502	Q8NCE0	0.0106422686949372
Q16762	Q00013	0.0106422686949372
Q8NG68	Q9NYK5	0.0106422686949372
A6NDV4	Q9NQX7	0.0106422686949372
Q9UBX5	Q6P3X3	0.0106422686949372
Q8NAF0	P09012	0.0106422686949372
Q96NT3	P49257	0.0106422686949372
P49757	O43676	0.0106422686949372
Q9H2X9	P40939	0.0106422686949372
Q02153	O95197	0.0106422686949372
P98172	Q14244	0.0106422686949372
Q92561	Q9NYK5	0.0106422686949372
P25445	Q96CQ1	0.0106422686949372
Q6PCB8	Q96JN8	0.0106422686949372
Q8TAT6	Q12893	0.0106422686949372
Q96T68	Q9Y4W2	0.0106422686949372
Q8NFJ9	Q96BN2	0.0106422686949372
O43324	Q9HAZ1	0.0106422686949372
Q9UL03	P98198	0.0106422686949372
P50150	Q16186	0.0106422686949372
Q96IJ6	Q9UGH3	0.0106422686949372
Q5T653	Q9NV88	0.0106422686949372
Q00987	Q92547	0.0106422686949372
Q9H9A7	O43324	0.0106422686949372
Q96KQ4	Q9NUI1	0.0106422686949372
Q92750	Q5THK1	0.0106422686949372
O43324	Q9P2N6	0.0106422686949372
Q5T653	Q9NZ63	0.0106422686949372
Q5T653	Q99880	0.0106422686949372
Q96SL8	Q9Y2R9	0.0106422686949372
Q8NFJ9	Q5VT52	0.0106422686949372
P22059	Q6P1K2	0.0106422686949372
P38117	Q96CQ1	0.0106422686949372
O43597	O00567	0.0106422686949372
Q96GC5	Q8NGA1	0.0106422686949372
P16104	Q9NPI1	0.0106422686949372
Q9BVP2	P09086	0.0106422686949372
Q9NPI1	Q96JN8	0.0106422686949372
Q9HD26	O75792	0.0106422686949372
O75530	P17677	0.0106422686949372
Q96JN8	Q14207	0.0106422686949372
Q96IJ6	Q9P2B7	0.0106422686949372
P52739	P22830	0.0106422686949372
Q6P1L8	Q9UQ07	0.0106422686949372
Q96BN8	P49959	0.0106422686949372
Q0VG06	Q8WYA0	0.0106422686949372
Q8N2Z9	O00567	0.0106422686949372
P56181	Q9BRY0	0.0106422686949372
Q92831	Q13561	0.0106422686949372
Q15904	P24298	0.0106422686949372
P22830	Q86V59	0.0106422686949372
Q7Z7A4	Q9NVS2	0.0106422686949372
P22083	Q8NCE0	0.0106422686949372
Q6P9B6	Q8IX18	0.0106422686949372
Q8NFJ9	Q04726	0.0106422686949372
Q96IJ6	Q9GZX9	0.0106422686949372
Q9Y2U9	Q8IWA0	0.0106422686949372
E9PS84	P60604	0.0106422686949372
Q9H9B4	P78324	0.0106422686949372
Q8IYS4	Q9Y2G8	0.0106422686949372
P48201	Q9NUM4	0.0106422686949372
O15270	Q86VZ2	0.0106422686949372
O15270	P37173	0.0106422686949372
Q96BY2	Q96GC5	0.0106422686949372
Q8N1I0	O75688	0.0106422686949372
Q13131	Q96JN8	0.0106422686949372
645345	P38571	0.0106422686949372
Q9Y5I3	P98173	0.0106422686949372
Q99956	P67809	0.0106422686949372
730110	P62266	0.0106422686949372
P62266	Q9UNI6	0.0106422686949372
P12955	P57723	0.0106422686949372
Q8NFJ9	Q04206	0.0106422686949372
Q14576	P16949	0.0106422686949372
Q13595	Q9HCB6	0.0106422686949372
O95450	Q96G25	0.0106422686949372
Q13467	P98173	0.0106422686949372
Q02962	P46459	0.0106422686949372
Q7Z7F7	Q9H5N1	0.0106422686949372
P35913	Q96CN7	0.0106422686949372
Q9BTV5	Q96JG8	0.0106422686949372
Q9NUX5	Q96JG8	0.0106422686949372
Q6P1L8	Q63HK3	0.0106422686949372
Q99865	Q9C0B7	0.0106422686949372
Q8NBX0	Q9UQ16	0.0106422686949372
548594	Q9Y2G8	0.0106422686949372
Q8N428	O75688	0.0106422686949372
Q9UPY3	Q9HBU6	0.0106422686949372
P28331	P55058	0.0106422686949372
P38571	Q8N2M8	0.0106422686949372
Q9H9S5	Q8WXE1	0.0106422686949372
Q92889	Q00587	0.0106422686949372
Q9Y2U9	Q9C0F1	0.0106422686949372
Q9ULL5	P98173	0.0106422686949372
P54762	P62266	0.0106422686949372
P05161	Q14108	0.0106422686949372
Q8N3J9	Q00587	0.0106422686949372
Q92993	Q96DV4	0.0106422686949372
29901	O15270	0.0106422686949372
Q13884	Q9NX40	0.0106422686949372
Q8TF32	Q8N0X7	0.0106422686949372
P10721	O00567	0.0106422686949372
Q96DY7	P62266	0.0106422686949372
O94851	Q9NUM4	0.0106422686949372
P62266	Q8WYB5	0.0106422686949372
Q9NRM2	Q96JG8	0.0106422686949372
Q8N2G8	Q5JTJ3	0.0106422686949372
Q8TB37	Q9H270	0.0106422686949372
Q96IJ6	Q49A92	0.0106422686949372
Q8NC96	P49790	0.0106422686949372
Q14202	Q8TEV9	0.0106422686949372
Q96IJ6	Q13129	0.0106422686949372
Q68DK2	P35998	0.0106422686949372
O60493	Q0VGL1	0.0106422686949372
Q86V25	O43324	0.0106422686949372
Q8WW01	P52756	0.0106422686949372
Q9Y2G8	Q9BTX7	0.0106422686949372
Q15904	P18065	0.0106422686949372
Q8NFJ9	Q86UD0	0.0106422686949372
Q8NFJ9	Q8IVW6	0.0106422686949372
Q8TEB7	P40939	0.0106422686949372
Q7L5N7	Q6IQ26	0.0106422686949372
Q16288	P98173	0.0106422686949372
Q96IR2	Q9Y224	0.0106422686949372
P15056	Q8N0X7	0.0106422686949372
Q9BTX7	Q96HA1	0.0106422686949372
P78316	O75147	0.0106422686949372
O14964	Q8NFJ9	0.0106422686949372
P62266	O95837	0.0106422686949372
Q9NZN9	P49810	0.0106422686949372
P62266	Q53H54	0.0106422686949372
Q5SVZ6	Q13033	0.0106422686949372
Q9BVA6	Q9NQX7	0.0106422686949372
Q9H9B4	O15119	0.0106422686949372
Q9Y2G8	Q86SQ9	0.0106422686949372
Q9NX14	Q8TCY9	0.0106422686949372
Q96L15	O75962	0.0106422686949372
Q9NUI1	Q86V59	0.0106422686949372
Q9P0K1	Q16186	0.0106422686949372
Q8NB25	P56385	0.0106422686949372
Q86VZ2	Q9NUM4	0.0106422686949372
Q9Y4W2	Q5JWR5	0.0106422686949372
Q86TL2	O43813	0.0106422686949372
Q9H8Y8	Q4KMG0	0.0106422686949372
Q04323	Q15120	0.0106422686949372
Q13426	Q9BTD8	0.0106422686949372
Q8NDZ4	Q14542	0.0106422686949372
O94842	O14782	0.0106422686949372
O60513	P49005	0.0106422686949372
Q8NDZ4	P43626	0.0106422686949372
Q96IJ6	Q14693	0.0106422686949372
Q969F9	Q92966	0.0106422686949372
Q13487	P55265	0.0106422686949372
P25445	P55899	0.0106422686949372
Q92522	Q6IE81	0.0106422686949372
Q6P1L8	Q9HCB6	0.0106422686949372
Q86Y79	Q9NUM4	0.0106422686949372
O75251	Q9Y2Q0	0.0106422686949372
O43379	Q8WTU0	0.0106422686949372
Q8TF05	Q8WVZ9	0.0106422686949372
Q8N2G8	O75182	0.0106422686949372
Q8NDZ4	Q5T4F4	0.0106422686949372
Q9H9S5	Q9NVN8	0.0106422686949372
P61009	Q9HCE0	0.0106422686949372
Q9Y2X0	O94782	0.0106422686949372
P56270	P17302	0.0106422686949372
Q99496	Q8WVC6	0.0106422686949372
Q9H8Y8	Q86WC4	0.0106422686949372
Q9NVH2	Q92611	0.0106422686949372
Q9Y4D1	Q9H7C4	0.0106422686949372
Q96QK1	Q96H79	0.0106422686949372
Q9BWT3	Q9Y2R9	0.0106422686949372
Q9Y2C2	Q8WVZ9	0.0106422686949372
Q9Y2R9	Q99549	0.0106422686949372
Q9NPI1	Q9UHK0	0.0106422686949372
Q5VWQ0	Q969J2	0.0106422686949372
Q9UHL9	Q15059	0.0106422686949372
Q92558	266971	0.0106422686949372
P98160	P55265	0.0106422686949372
P56385	Q86YS3	0.0106422686949372
Q7Z2K8	Q13107	0.0106422686949372
O43292	Q9NZM3	0.0106422686949372
Q92879	Q5THK1	0.0106422686949372
A6NIL8	Q9Y4D1	0.0106422686949372
Q8N511	Q9NV70	0.0106422686949372
P78362	Q6L9W6	0.0106422686949372
O43502	P55899	0.0106422686949372
Q9GZP1	Q9Y4D1	0.0106422686949372
Q8NCN2	Q9NUI1	0.0106422686949372
P49765	Q5H8A4	0.0106422686949372
Q969F1	Q96JG8	0.0106422686949372
Q86X10	Q8NG27	0.0106422686949372
Q9Y587	Q5THK1	0.0106422686949372
Q9Y5Q9	Q9Y2Z9	0.0106422686949372
84127	Q96JG8	0.0106422686949372
Q9H8Y8	Q8WX92	0.0106422686949372
Q8WUA8	Q9Y4W2	0.0106422686949372
Q9C0H5	P83731	0.0106422686949372
Q96IJ6	Q2TB18	0.0106422686949372
Q8NDZ4	Q7L0Q8	0.0106422686949372
O75177	O43324	0.0106422686949372
Q14894	Q92729	0.0106422686949372
Q8N0V3	O00258	0.0106422686949372
Q9H8Y8	Q96BH1	0.0106422686949372
Q9Y467	Q9H0Z9	0.0106422686949372
Q9NUA8	Q9NVS2	0.0106422686949372
Q6ZNG0	Q6P1L8	0.0106422686949372
Q92834	Q96JG8	0.0106422686949372
Q96GQ5	P40189	0.0106422686949372
Q9H8Y8	Q15059	0.0106422686949372
O00567	Q9NRM6	0.0106422686949372
O43813	Q9NY65	0.0106422686949372
Q96KR6	Q5VU97	0.0106422686949372
Q8NHP6	Q15404	0.0106422686949372
Q86VZ4	Q9Y450	0.0106422686949372
P12883	P17844	0.0106422686949372
Q9Y3B7	Q9NQ48	0.0106422686949372
Q8WVZ9	Q9P2J9	0.0106422686949372
Q9UBN7	Q8TA86	0.0106422686949372
Q9Y4D1	Q8TDR0	0.0106422686949372
P36894	Q15120	0.0106422686949372
Q6PJW8	Q9Y4W2	0.0106422686949372
O60513	Q5TC12	0.0106422686949372
Q14790	P46776	0.0106422686949372
O75911	Q6UX07	0.0106422686949372
Q9Y5G1	O76024	0.0106422686949372
Q9BZG8	P61073	0.0106422686949372
Q8NHP6	Q9UBN7	0.0106422686949372
Q3KQZ1	Q8NCE0	0.0106422686949372
P22830	Q96IY1	0.0106422686949372
Q6PEW1	Q9Y2R9	0.0106422686949372
Q9NV66	Q7Z6J8	0.0106422686949372
P22830	Q7Z494	0.0106422686949372
O75794	Q96HT8	0.0106422686949372
Q9Y2R9	P26998	0.0106422686949372
Q9Y4W2	Q16670	0.0106422686949372
Q9NSN8	O76024	0.0106422686949372
Q6P582	Q16186	0.0106422686949372
B0YJ81	Q9BSJ8	0.0106422686949372
Q6PKG0	Q9C0I3	0.0106422686949372
O75251	Q9Y5F9	0.0106422686949372
Q6PEW1	O75794	0.0106422686949372
P60604	Q9P0S9	0.0106422686949372
Q6PEW1	P62753	0.0106422686949372
P53677	P42892	0.0106422686949372
Q9Y4C2	Q12798	0.0106422686949372
Q68D10	Q5VWN6	0.0106422686949372
Q7Z6M4	Q07020	0.0106422686949372
Q9NY61	Q86US8	0.0106422686949372
Q9Y6B6	Q15818	0.0106422686949372
Q5VWQ0	Q9Y5P8	0.0106422686949372
Q9Y2R9	Q8NEV4	0.0106422686949372
Q13905	O75794	0.0106422686949372
O00754	P29034	0.0106422686949372
Q13432	Q14CB8	0.0106422686949372
Q8TBE0	Q9Y2R9	0.0106422686949372
Q5T653	O95196	0.0106422686949372
Q969V6	Q96JG8	0.0106422686949372
Q6PKG0	Q7L2R6	0.0106422686949372
Q99956	Q07020	0.0106422686949372
P62491	Q5FWF4	0.0106422686949372
Q16186	Q9H1X3	0.0106422686949372
P62753	A8K8P3	0.0106422686949372
Q9Y4C2	Q99856	0.0106422686949372
O15247	P62753	0.0106422686949372
O95273	Q9Y2R9	0.0106422686949372
Q13387	Q68D10	0.0106422686949372
Q969F9	P15170	0.0106422686949372
O76024	O00418	0.0106422686949372
Q96QT6	Q969F9	0.0106422686949372
Q96G21	Q149N8	0.0106422686949372
Q13432	P01106	0.0106422686949372
Q15361	P48454	0.0106422686949372
O94905	Q8N2Q7	0.0106422686949372
Q9H6S1	Q9NY61	0.0106422686949372
Q15904	Q9HBJ0	0.0106422686949372
Q96N66	Q9NWZ5	0.0106422686949372
Q13769	Q3KR37	0.0106422686949372
Q8TE69	P55265	0.0106422686949372
Q4LE39	266971	0.0106422686949372
O43813	Q03923	0.0106422686949372
Q96EQ0	Q9Y4W2	0.0106422686949372
P23284	Q96KR6	0.0106422686949372
O15037	Q9NUM4	0.0106422686949372
P0CW24	Q8NDZ4	0.0106422686949372
O00567	Q9NWD9	0.0106422686949372
O15247	Q9Y2R9	0.0106422686949372
Q13487	P31327	0.0106422686949372
Q9BSJ8	Q6AW86	0.0106422686949372
O00744	O76024	0.0106422686949372
Q86TL0	O75794	0.0106422686949372
Q7Z5Y7	O75794	0.0106422686949372
Q6P1L5	P22830	0.0106422686949372
P20794	Q9Y2R9	0.0106422686949372
O75427	O76024	0.0106422686949372
Q9NZW5	Q8IWX8	0.0106422686949372
O00754	Q9Y4B4	0.0106422686949372
Q49AR2	P52815	0.0106422686949372
Q13432	P35240	0.0106422686949372
P26378	Q9Y4P3	0.0106422686949372
Q9NQ50	P02462	0.0106422686949372
Q9Y5E7	P62753	0.0106422686949372
Q9H3H9	Q9Y2R9	0.0106422686949372
P22830	O60885	0.0106422686949372
P22087	Q8N3P4	0.0106422686949372
Q6PKG0	O15247	0.0106422686949372
P31327	Q9NZ09	0.0106422686949372
Q92667	P49356	0.0106422686949372
Q9BZF9	Q9P0I2	0.0106422686949372
P19387	P19087	0.0106422686949372
Q9BXR0	P17050	0.0106422686949372
Q15653	P86790	0.0106422686949372
Q9BXS6	Q9H611	0.0106422686949372
P22033	P51692	0.0106422686949372
Q9P013	O00418	0.0106422686949372
Q9H3Z4	O76024	0.0106422686949372
Q8NFD5	O15350	0.0106422686949372
P61764	P17152	0.0106422686949372
Q66LE6	O94808	0.0106422686949372
Q9Y5E5	P30825	0.0106422686949372
Q9Y2R9	Q86SQ0	0.0106422686949372
P30825	P17658	0.0106422686949372
P30825	Q9BY78	0.0106422686949372
O76024	Q5VY80	0.0106422686949372
Q969X2	P30825	0.0106422686949372
P30825	Q01995	0.0106422686949372
P50148	Q9UMY4	0.0106422686949372
Q86XA9	O76024	0.0106422686949372
Q9H3U5	P30825	0.0106422686949372
O75251	O14503	0.0106422686949372
P53609	P12277	0.0106422686949372
Q5JTD7	P22033	0.0106422686949372
Q9UHI8	O60683	0.0106422686949372
Q9BUQ8	Q5JPI3	0.0106422686949372
Q7Z6R9	P22033	0.0106422686949372
P22033	P78317	0.0106422686949372
Q6P9A2	Q8N2G8	0.0106422686949372
Q9BYI3	Q14244	0.0106422686949372
P49458	P46531	0.0106422686949372
Q92841	Q9H0I2	0.0106422686949372
Q6IPR1	Q9UHI8	0.0106422686949372
O75251	Q96JM2	0.0106422686949372
O95754	Q7Z6J8	0.0106422686949372
O15350	O95873	0.0106422686949372
Q16842	Q9Y375	0.0106422686949372
Q92562	Q9UQE7	0.0106422686949372
Q9BXF3	Q9BY67	0.0106422686949372
Q9H845	Q9Y3Q3	0.0106422686949372
P22033	Q16288	0.0106422686949372
O75146	Q96HD1	0.0106422686949372
P50148	Q96A46	0.0106422686949372
O75934	Q9UJT1	0.0106422686949372
Q96II8	Q8N7H5	0.0106422686949372
P50148	P0C7P0	0.0106422686949372
Q6NZ63	P30825	0.0106422686949372
Q567V2	Q9BQT8	0.0106422686949372
Q14CB8	Q96GA3	0.0106422686949372
P08631	P30825	0.0106422686949372
Q9UBK7	Q9H8H2	0.0106422686949372
Q5XUX1	O75934	0.0106422686949372
Q9NTN9	Q9UQE7	0.0106422686949372
P55196	Q7L9B9	0.0106422686949372
Q3SY17	Q9UQE7	0.0106422686949372
P39060	O43683	0.0106422686949372
P19622	Q99758	0.0106422686949372
Q13459	Q96SU4	0.0106422686949372
Q9BXR0	Q9NZM5	0.0106422686949372
Q92562	P50148	0.0106422686949372
P55084	Q9BVV6	0.0106422686949372
Q93075	Q8N5D0	0.0106422686949372
Q99996	Q96BW9	0.0106422686949372
P41229	Q8NB46	0.0106422686949372
Q9NZM5	P29375	0.0106422686949372
P30825	P08571	0.0106422686949372
P14415	Q86Y07	0.0106422686949372
Q9BSJ8	Q99956	0.0106422686949372
O75496	Q8N3C0	0.0106422686949372
Q9BXR0	Q9H8H2	0.0106422686949372
P30825	O75425	0.0106422686949372
Q969K3	Q9UQE7	0.0106422686949372
P30825	Q9H237	0.0106422686949372
Q13472	P08754	0.0106422686949372
Q969W1	P30825	0.0106422686949372
P30825	Q9Y4H4	0.0106422686949372
P30825	Q86VR8	0.0106422686949372
P30825	Q8TE59	0.0106422686949372
Q9H336	P29692	0.0106422686949372
O75387	P62753	0.0106422686949372
P32119	Q9HAC7	0.0106422686949372
Q4VC31	Q99590	0.0106422686949372
Q8TCT0	Q14839	0.0106422686949372
P30825	Q15406	0.0106422686949372
Q13158	O76024	0.0106422686949372
Q9NQP4	O95835	0.0106422686949372
P10586	Q9NZH6	0.0106422686949372
P55084	Q6VY07	0.0106422686949372
Q8WTP8	Q9BY67	0.0106422686949372
P62875	Q5TA31	0.0106422686949372
Q96T68	P52298	0.0106422686949372
P52298	Q9HBK9	0.0106422686949372
Q92913	Q9BY67	0.0106422686949372
O60869	A4D1P6	0.0106422686949372
O15105	Q9BY67	0.0106422686949372
Q96NG3	P22033	0.0106422686949372
Q9BSJ6	Q99758	0.0106422686949372
O75251	Q9UBI4	0.0106422686949372
Q86U06	Q9Y490	0.0106422686949372
P25789	Q15800	0.0106422686949372
Q8TF32	Q9NPD3	0.0106422686949372
O00410	Q86V59	0.0106422686949372
Q9NPD3	Q9Y2K1	0.0106422686949372
P54277	Q14244	0.0106422686949372
Q9P1Y6	Q9UHI8	0.0106422686949372
Q86V97	Q96N38	0.0106422686949372
Q9Y375	Q8TEV9	0.0106422686949372
Q99575	Q99956	0.0106422686949372
Q8N3X6	Q9BY67	0.0106422686949372
P57723	P01023	0.0106422686949372
Q9Y561	O60645	0.0106422686949372
Q9Y4X4	P52298	0.0106422686949372
Q9HDC5	P62714	0.0106422686949372
Q9UHI8	Q8N2Q7	0.0106422686949372
P32119	Q9UBZ9	0.0106422686949372
Q96DY7	P52298	0.0106422686949372
Q5TEJ8	P22033	0.0106422686949372
112268437	O14929	0.0106422686949372
Q6N021	Q9BY67	0.0106422686949372
Q9BX40	O43824	0.0106422686949372
Q99996	Q9BZE9	0.0106422686949372
Q9BUQ8	Q8WVI0	0.0106422686949372
10838	Q8N5D0	0.0106422686949372
Q92610	P04899	0.0106422686949372
Q5T5M9	P86790	0.0106422686949372
Q96BR6	P55084	0.0106422686949372
P42285	Q12946	0.0106422686949372
O14545	P48960	0.0106422686949372
Q8IVS2	Q9BW83	0.0106422686949372
Q9H8M2	Q86V97	0.0106422686949372
Q15006	P59282	0.0106422686949372
Q8NCB2	Q14241	0.0106422686949372
Q96B23	O75530	0.0106422686949372
Q9BZM5	Q96F86	0.0106422686949372
Q8TCY9	Q99758	0.0106422686949372
Q6ZRI6	O00213	0.0106422686949372
Q8N4J0	O95352	0.0106422686949372
Q9BZI7	Q5T3U5	0.0106422686949372
P10586	Q8NCF5	0.0106422686949372
Q9BTE7	Q12824	0.0106422686949372
Q5JTD7	Q9BY67	0.0106422686949372
P13224	Q15382	0.0106422686949372
P22033	Q9HCE7	0.0106422686949372
P21953	Q12841	0.0106422686949372
Q15599	Q14241	0.0106422686949372
Q9BQT9	O60602	0.0106422686949372
Q9H4A5	P54920	0.0106422686949372
Q13233	P52298	0.0106422686949372
A2VDJ0	Q9NPB0	0.0106422686949372
Q12772	Q8IYK4	0.0106422686949372
Q8WVR3	Q5T440	0.0106422686949372
Q96BW1	P86790	0.0106422686949372
P19387	O60304	0.0106422686949372
Q9UEU0	Q8N108	0.0106422686949372
Q9Y375	Q86V59	0.0106422686949372
P17019	Q9NPD3	0.0106422686949372
Q9BRT3	Q96CN7	0.0106422686949372
Q9H6K4	O00410	0.0106422686949372
P78316	Q9HDC5	0.0106422686949372
Q9UEU0	O43521	0.0106422686949372
Q9Y5N6	Q00577	0.0106422686949372
P19387	Q9Y644	0.0106422686949372
Q02040	O95295	0.0106422686949372
Q99758	Q9H611	0.0106422686949372
Q6AZZ1	Q9UBC1	0.0106422686949372
Q9UK96	Q16352	0.0106422686949372
O75330	P54920	0.0106422686949372
Q99871	Q643R3	0.0106422686949372
Q96B23	Q5VUJ6	0.0106422686949372
Q99758	Q9Y243	0.0106422686949372
O95352	Q8WVR3	0.0106422686949372
Q96JJ3	Q00765	0.0106422686949372
Q8WUB2	Q9BUQ8	0.0106422686949372
P47974	Q1ED39	0.0106422686949372
Q9UJJ9	Q9Y673	0.0106422686949372
P42285	Q96G46	0.0106422686949372
A0A0B4J2D5	Q5VW38	0.0106422686949372
Q9BSJ6	Q00577	0.0106422686949372
Q9Y644	Q9BXW9	0.0106422686949372
Q8N2G8	Q9Y6G9	0.0106422686949372
Q00537	Q15154	0.0106422686949372
P61421	Q9NRW7	0.0106422686949372
P35251	P53611	0.0106422686949372
P14324	Q8WTW3	0.0106422686949372
P21266	Q01831	0.0106422686949372
Q6ZN17	Q8NI37	0.0106422686949372
P21266	Q86UP2	0.0106422686949372
Q96DP5	Q8TBR7	0.0106422686949372
O43678	Q9H2E6	0.0106422686949372
Q5SZK8	Q96RT7	0.0106422686949372
Q16626	Q13563	0.0106422686949372
P62834	Q14012	0.0106422686949372
O43292	O43719	0.0106422686949372
Q96T66	Q96CN7	0.0106422686949372
O60907	P27449	0.0106422686949372
Q9BXS6	Q9HCL0	0.0106422686949372
Q9BQT9	Q9Y5H9	0.0106422686949372
P05549	P22033	0.0106422686949372
Q15034	Q8NG31	0.0106422686949372
A6NED2	Q9NZT2	0.0106422686949372
Q14469	O00571	0.0106422686949372
Q5JSH3	Q6EEV4	0.0106422686949372
Q8TDZ2	Q92521	0.0106422686949372
P22033	A6NDY0	0.0106422686949372
Q8IV56	Q9BY67	0.0106422686949372
Q96DY2	Q9BY67	0.0106422686949372
Q9BQT9	Q99969	0.0106422686949372
O94915	Q9HCE1	0.0106422686949372
Q86V97	O75521	0.0106422686949372
P57678	Q9NYV6	0.0106422686949372
P61764	Q99996	0.0106422686949372
Q9UHK0	Q96RN5	0.0106422686949372
Q9UBQ0	Q15428	0.0106422686949372
Q9BY67	Q9HD15	0.0106422686949372
Q70JA7	P01034	0.0106422686949372
Q99575	100134230	0.0106422686949372
P04150	O76024	0.0106422686949372
Q9BTX7	P78346	0.0106422686949372
Q7Z4R8	Q3T906	0.0106422686949372
Q9Y399	Q9BQF6	0.0106422686949372
P25800	P51530	0.0106422686949372
Q9Y6A4	Q9GZN8	0.0106422686949372
Q6P9H4	Q8N4V1	0.0106422686949372
P37198	Q05823	0.0106422686949372
Q8TBR7	Q9BUP3	0.0106422686949372
P43490	Q9H270	0.0106422686949372
Q9UIV1	P37287	0.0106422686949372
O43896	Q9UHA4	0.0106422686949372
Q9NZN9	O76024	0.0106422686949372
Q9BST9	O75794	0.0106422686949372
Q8N4J0	Q16352	0.0106422686949372
Q7L1V2	Q9Y2R9	0.0106422686949372
Q9Y5K8	Q96PU8	0.0106422686949372
P16383	O95295	0.0106422686949372
Q86WJ1	Q9NWT6	0.0106422686949372
Q5T440	Q8WYA6	0.0106422686949372
Q16537	Q96KP1	0.0106422686949372
Q9BXW9	O15119	0.0106422686949372
Q6ICC9	Q8N4V1	0.0106422686949372
O75436	P86790	0.0106422686949372
O95670	Q00987	0.0106422686949372
P54577	Q9H019	0.0106422686949372
Q8TBR7	Q9Y4A8	0.0106422686949372
Q969K3	Q9NYK5	0.0106422686949372
Q16594	Q96KP1	0.0106422686949372
P48729	Q08722	0.0106422686949372
Q9BQ04	O75521	0.0106422686949372
Q8N4V1	Q9Y223	0.0106422686949372
Q13188	O00268	0.0106422686949372
Q96CS2	P54803	0.0106422686949372
Q96EZ8	Q9BXS5	0.0106422686949372
Q00987	Q06546	0.0106422686949372
Q8WXB1	Q5H9R7	0.0106422686949372
Q96HP0	O76024	0.0106422686949372
Q14012	Q2PZI1	0.0106422686949372
Q9UBX1	P26885	0.0106422686949372
O43292	Q15811	0.0106422686949372
Q9Y3I0	Q9P2L0	0.0106422686949372
P14854	P17152	0.0106422686949372
P38571	P48960	0.0106422686949372
Q9Y2R9	P50607	0.0106422686949372
441140	P30825	0.0106422686949372
Q9P0R6	Q86W34	0.0106422686949372
Q9Y3F4	O14628	0.0106422686949372
Q9Y5I2	P30825	0.0106422686949372
Q8WY36	Q5VIR6	0.0106422686949372
Q05823	P62273	0.0106422686949372
P62987	P56270	0.0106422686949372
Q8IYY4	Q9BY67	0.0106422686949372
Q8NEB7	P22033	0.0106422686949372
P22033	P51606	0.0106422686949372
O43502	Q8IZL9	0.0106422686949372
Q8WUZ0	Q9Y3C4	0.0106422686949372
Q76B58	O76024	0.0106422686949372
P62820	Q9BWN1	0.0106422686949372
Q8N2G8	643752	0.0106422686949372
Q96RN5	Q14674	0.0106422686949372
O94854	Q9BQT9	0.0106422686949372
Q9BXS6	P56559	0.0106422686949372
Q9Y5N6	Q99758	0.0106422686949372
P30825	Q9Y2Y6	0.0106422686949372
Q86W34	Q86YH6	0.0106422686949372
P30825	100509457	0.0106422686949372
Q86UN3	Q15006	0.0106422686949372
P28068	Q9UQE7	0.0106422686949372
Q99575	Q96HP0	0.0106422686949372
Q86W34	Q92610	0.0106422686949372
Q9NVH2	Q8N428	0.0106422686949372
Q9H8H2	Q8NG68	0.0106422686949372
O43299	Q9UQE7	0.0106422686949372
O75934	P29375	0.0106422686949372
Q8TED0	Q96RF0	0.0106422686949372
Q9H3K2	Q9H0Z9	0.0106422686949372
Q6Y288	P01023	0.0106422686949372
P50148	Q9UKX2	0.0106422686949372
Q02539	Q03167	0.0106422686949372
P62753	O15194	0.0106422686949372
Q7Z6B0	O75934	0.0106422686949372
P30825	Q9BRA0	0.0106422686949372
P30825	P43360	0.0106422686949372
P61764	P27449	0.0106422686949372
P15291	P41743	0.0106422686949372
Q6ZRQ5	Q5T3U5	0.0106422686949372
O60645	P46821	0.0106422686949372
A2RU49	Q9BY67	0.0106422686949372
Q92667	O95450	0.0106422686949372
Q9BY67	Q9H7P9	0.0106422686949372
Q9BQT9	Q6P2H8	0.0106422686949372
Q66LE6	Q9UFF9	0.0106422686949372
Q6DN90	Q9GZU3	0.0106422686949372
Q16763	Q2NKX8	0.0106422686949372
Q9GZV1	P30825	0.0106422686949372
O60645	P35658	0.0106422686949372
P22033	O75144	0.0106422686949372
Q9NV70	O43824	0.0106422686949372
Q15034	Q96EX3	0.0106422686949372
Q66LE6	Q8NG31	0.0106422686949372
Q9UM54	O95837	0.0106422686949372
Q5MIZ7	O43502	0.0106422686949372
Q99996	Q9UHW9	0.0106422686949372
Q9NS73	P46937	0.0106422686949372
Q96E22	Q96PY6	0.0106422686949372
404743	Q9BY67	0.0106422686949372
Q9H819	Q9UKZ1	0.0106422686949372
Q9UHY8	P15260	0.0106422686949372
Q8N302	Q9Y547	0.0106422686949372
P69891	O00571	0.0106422686949372
O75147	Q9NV70	0.0106422686949372
O00571	A6NHX0	0.0106422686949372
Q969F1	P62753	0.0106422686949372
Q9BQT9	O75144	0.0106422686949372
Q8WYB5	O00571	0.0106422686949372
Q8TAF3	O43482	0.0106422686949372
Q9BQT9	O94933	0.0106422686949372
Q7Z7L9	P52298	0.0106422686949372
Q6PIY7	P52298	0.0106422686949372
Q8WUN7	Q96EF6	0.0106422686949372
Q9HCM4	Q96PD4	0.0106422686949372
Q9BQT9	Q9H4B0	0.0106422686949372
B4DXR9	P52298	0.0106422686949372
Q8N2G8	O15084	0.0106422686949372
Q14469	P52298	0.0106422686949372
Q9C030	P22033	0.0106422686949372
P22033	O94819	0.0106422686949372
Q8TAF3	O95166	0.0106422686949372
P52298	Q6NY19	0.0106422686949372
P16298	Q9BXC9	0.0106422686949372
P29375	O75643	0.0106422686949372
P01023	Q9UN70	0.0106422686949372
Q68DQ2	Q53H80	0.0106422686949372
Q5VZL5	Q5VT25	0.0106422686949372
Q9H2U1	Q6IQ32	0.0106422686949372
Q6N069	Q69YQ0	0.0106422686949372
O15287	Q07812	0.0106422686949372
Q9Y496	Q9ULJ8	0.0106422686949372
155660	Q8NI27	0.0106422686949372
Q7Z7H8	Q8TE76	0.0106422686949372
P08962	Q12841	0.0106422686949372
Q9Y4W2	P48201	0.0106422686949372
Q96IJ6	Q70IA6	0.0106422686949372
P20336	O95167	0.0106422686949372
Q9Y375	Q86WK6	0.0106422686949372
Q9H497	Q16890	0.0106422686949372
Q6N069	Q8NCE0	0.0106422686949372
O43324	Q15464	0.0106422686949372
Q68DQ2	Q96NY9	0.0106422686949372
Q9UPN6	Q07812	0.0106422686949372
O95159	Q9H9E3	0.0106422686949372
Q9NY61	Q9UKT4	0.0106422686949372
Q7Z3V4	Q52LJ0	0.0106422686949372
O15446	Q9H336	0.0106422686949372
Q9H501	A1L390	0.0106422686949372
Q9H6R4	Q15139	0.0106422686949372
Q14694	P48029	0.0106422686949372
Q9Y2X0	Q8TED0	0.0106422686949372
Q96QG7	Q8NCE0	0.0106422686949372
Q12824	Q96P16	0.0106422686949372
P48426	Q12824	0.0106422686949372
P54098	Q96E22	0.0106422686949372
O75251	Q9Y6L7	0.0106422686949372
Q53H54	O00567	0.0106422686949372
P04035	401115	0.0106422686949372
Q68DQ2	Q9Y2G0	0.0106422686949372
Q96GK7	Q9NQX7	0.0106422686949372
Q8NI27	Q8TAM2	0.0106422686949372
Q9H6R4	O43761	0.0106422686949372
Q6P5X5	A1L0T0	0.0106422686949372
P30519	Q9NQ48	0.0106422686949372
Q9H4L5	P11802	0.0106422686949372
Q13685	Q96SI1	0.0106422686949372
Q86WC4	Q9NRK6	0.0106422686949372
Q5JRA6	P15336	0.0106422686949372
Q9P0L0	Q9NSB8	0.0106422686949372
Q2TAL5	P42285	0.0106422686949372
O75251	Q9UBN6	0.0106422686949372
O75251	Q5T7V8	0.0106422686949372
Q9HC44	O00461	0.0106422686949372
O60293	Q96A54	0.0106422686949372
O75251	Q14435	0.0106422686949372
Q8N6G5	Q9Y256	0.0106422686949372
Q5VZE5	Q9BXS6	0.0106422686949372
Q9BWU0	O96028	0.0106422686949372
Q9Y2G8	Q6NUP7	0.0106422686949372
Q9NX65	Q6NSI4	0.0106422686949372
Q13685	O60507	0.0106422686949372
Q969K3	Q8TC07	0.0106422686949372
O96014	P26196	0.0106422686949372
Q9BV23	P51957	0.0106422686949372
Q96LW7	Q53F19	0.0106422686949372
Q969P0	P30419	0.0106422686949372
O75493	A2VDJ0	0.0106422686949372
Q99755	P50613	0.0106422686949372
Q8TAD8	Q659C4	0.0106422686949372
Q9BRS2	P60520	0.0106422686949372
Q6UW68	Q9NQ48	0.0106422686949372
Q6NW34	O94808	0.0106422686949372
P31323	Q9NVN8	0.0106422686949372
Q9UPY3	Q9Y575	0.0106422686949372
P42898	O96019	0.0106422686949372
Q7L273	Q9UQ49	0.0106422686949372
Q8TEK3	Q15904	0.0106422686949372
Q9Y508	O95347	0.0106422686949372
Q7Z7H8	Q15022	0.0106422686949372
Q9P0V3	Q9HAN9	0.0106422686949372
Q13685	P17509	0.0106422686949372
Q9C0B2	O43809	0.0106422686949372
Q9H270	Q15154	0.0106422686949372
Q9Y3I0	Q6PI47	0.0106422686949372
O94966	O14656	0.0106422686949372
Q8IV38	Q07812	0.0106422686949372
O95159	Q12841	0.0106422686949372
P19022	Q5BKY9	0.0106422686949372
Q9NS73	Q96A49	0.0106422686949372
Q9NWU2	100134230	0.0106422686949372
O43324	Q9Y692	0.0106422686949372
P34931	Q9HBK9	0.0106422686949372
Q8N201	P57737	0.0106422686949372
Q9Y296	O43306	0.0106422686949372
Q8TBZ3	Q12904	0.0106422686949372
O75127	O60583	0.0106422686949372
Q9BXS6	Q9C035	0.0106422686949372
Q96BD5	Q7Z7H8	0.0106422686949372
Q96JK4	P61158	0.0106422686949372
Q8WX92	Q9NRK6	0.0106422686949372
Q9BXV9	Q7L5N7	0.0106422686949372
P35858	Q5JVF3	0.0106422686949372
Q9NS73	Q9UBQ6	0.0106422686949372
Q9Y2R9	Q96EM0	0.0106422686949372
Q99755	Q8N653	0.0106422686949372
Q9UK22	Q8NI22	0.0106422686949372
P57737	Q9NUP9	0.0106422686949372
Q8TEB7	P78346	0.0106422686949372
Q86VZ2	P78346	0.0106422686949372
Q8WXD5	Q96FL8	0.0106422686949372
Q99627	Q6IQ23	0.0106422686949372
Q9NQW7	Q9UHN6	0.0106422686949372
Q96EZ8	Q14012	0.0106422686949372
Q9HBL7	P78346	0.0106422686949372
O76024	Q11203	0.0106422686949372
Q9P013	P35711	0.0106422686949372
Q9Y296	P46937	0.0106422686949372
Q9Y644	Q8TBR7	0.0106422686949372
Q14012	Q96RN5	0.0106422686949372
Q8NC60	Q92667	0.0106422686949372
Q9Y296	Q8WVV9	0.0106422686949372
Q9NS73	O43306	0.0106422686949372
Q16594	O43306	0.0106422686949372
Q9NY61	O14771	0.0106422686949372
P54803	Q2MV58	0.0106422686949372
O75127	Q6L9W6	0.0106422686949372
O75127	O95251	0.0106422686949372
P54803	O15116	0.0106422686949372
Q13685	Q2KHM9	0.0106422686949372
P51948	Q9H7X3	0.0106422686949372
Q9Y4W2	Q14586	0.0106422686949372
P56282	Q9UER7	0.0106422686949372
Q9Y5K8	O43617	0.0106422686949372
P51530	Q7Z6B0	0.0106422686949372
P51553	Q6NUT3	0.0106422686949372
Q6ICC9	Q7Z2W4	0.0106422686949372
Q9H9A7	O75934	0.0106422686949372
O75356	Q9UQE7	0.0106422686949372
P51530	Q9Y618	0.0106422686949372
Q2M1P5	Q16594	0.0106422686949372
Q7Z2W4	Q7Z5N4	0.0106422686949372
Q7Z7H8	O95835	0.0106422686949372
Q96DP5	Q9BXW9	0.0106422686949372
Q9HA77	Q9UGY1	0.0106422686949372
Q8IUC8	O60645	0.0106422686949372
Q9H204	Q96PU8	0.0106422686949372
O94955	Q14332	0.0106422686949372
Q86TV6	O15127	0.0106422686949372
P11387	Q8N0S6	0.0106422686949372
Q8NFC6	O00461	0.0106422686949372
O15047	P32929	0.0106422686949372
Q15012	P51530	0.0106422686949372
Q9H3R5	Q8WVV9	0.0106422686949372
P50148	Q9Y4E5	0.0106422686949372
O94933	Q9UKV5	0.0106422686949372
O15151	P0C0S5	0.0106422686949372
P08183	Q9NUP9	0.0106422686949372
Q5VV63	Q5H9R7	0.0106422686949372
Q9H334	Q7Z7H8	0.0106422686949372
Q12904	Q8TE76	0.0106422686949372
P51398	P29375	0.0106422686949372
Q4G0S4	Q8TBR7	0.0106422686949372
P86790	Q9BVL2	0.0106422686949372
Q86Y13	P78346	0.0106422686949372
P62753	Q96HP0	0.0106422686949372
P31321	Q12800	0.0106422686949372
Q8N4V1	Q9NPB0	0.0106422686949372
Q9UJ04	Q08170	0.0106422686949372
P21953	Q9BXS5	0.0106422686949372
O43318	Q8TDW4	0.0106422686949372
Q9Y223	P61289	0.0106422686949372
Q15012	O75643	0.0106422686949372
Q6PCB5	Q8IXM2	0.0106422686949372
P51957	P20933	0.0106422686949372
Q12904	Q04727	0.0106422686949372
A6NL28-2	P02753	0.0106422686949372
Q68EM7	A0AVF1	0.0106422686949372
Q9NR33	P38571	0.0106422686949372
P10114	Q9NZ32	0.0106422686949372
O94923	Q9NV64	0.0106422686949372
O95631	P24928	0.0106422686949372
Q9NQ88	O43681	0.0106422686949372
Q8TB73	O94985	0.0106422686949372
P62753	Q9C0H5	0.0106422686949372
Q8IWA4	P55084	0.0106422686949372
Q9GZS1	O75170	0.0106422686949372
Q9Y2R9	Q13772	0.0106422686949372
Q9H4P4	P49959	0.0106422686949372
Q9H8M2	Q9UHI8	0.0106422686949372
P26640	P17152	0.0106422686949372
P22059	O60704	0.0106422686949372
Q8N5D0	Q6GMV3	0.0106422686949372
Q9BUQ8	O60683	0.0106422686949372
P14859	P41252	0.0106422686949372
Q04725	Q12904	0.0106422686949372
Q9H497	P57737	0.0106422686949372
Q96BD5	Q9NRK6	0.0106422686949372
Q6P087	Q9BRP1	0.0106422686949372
Q8WUR7	A2VDJ0	0.0106422686949372
Q4U2R6	Q96MW5	0.0106422686949372
Q9BXS6	Q8TDM0	0.0106422686949372
Q9Y399	Q9Y592	0.0106422686949372
Q15819	P31323	0.0106422686949372
Q6P6B1	Q96G21	0.0106422686949372
Q16342	Q13705	0.0106422686949372
P12271	Q9NQX7	0.0106422686949372
A6NL28-2	Q13889	0.0106422686949372
Q69YQ0	Q8IXH7	0.0106422686949372
Q8N2G8	Q9UBX8	0.0106422686949372
P14859	A0AVF1	0.0106422686949372
P01023	Q14207	0.0106422686949372
Q13685	O95835	0.0106422686949372
Q69YQ0	Q96EF6	0.0106422686949372
Q9HA65	Q9NRK6	0.0106422686949372
Q8N5D0	Q15796	0.0106422686949372
Q8TAF3	Q7Z5L9	0.0106422686949372
P51957	Q7Z401	0.0106422686949372
Q92609	Q86V97	0.0106422686949372
Q8TAF3	Q9BT17	0.0106422686949372
Q5T4D3	Q14657	0.0106422686949372
Q8IZQ5	P42765	0.0106422686949372
P55084	Q9BXA9	0.0106422686949372
P55084	Q86WK7	0.0106422686949372
Q9BQB6	P46782	0.0106422686949372
Q9UHI8	Q9UPM9	0.0106422686949372
O00499	P06733	0.0106422686949372
Q9H040	Q9BUQ8	0.0106422686949372
Q14789	Q9P2E5	0.0106422686949372
Q9BTE6	Q9NV64	0.0106422686949372
Q9BVV6	Q86V97	0.0106422686949372
Q9Y2U9	Q07812	0.0106422686949372
P17661	O75909	0.0106422686949372
O75911	Q86V97	0.0106422686949372
P53708	O43504	0.0106422686949372
Q9BQT9	O75815	0.0106422686949372
Q96BF6	P52298	0.0106422686949372
Q8TAF3	O60941	0.0106422686949372
P27986	Q9H7P6	0.0106422686949372
P22033	Q6PIF2	0.0106422686949372
P03915	Q96EZ8	0.0106422686949372
P55084	P51955	0.0106422686949372
O95166	P49721	0.0106422686949372
Q9UHI8	Q96LU5	0.0106422686949372
P55084	Q9Y6X3	0.0106422686949372
Q9UHI8	Q9UJY5	0.0106422686949372
P17098	P55084	0.0106422686949372
P07992	Q8N5D0	0.0106422686949372
Q93075	Q86V97	0.0106422686949372
Q9BUA3	Q9BUQ8	0.0106422686949372
Q15942	Q16539	0.0106422686949372
Q9BQT9	P14598	0.0106422686949372
Q13418	P12110	0.0106422686949372
Q92692	Q8WV83	0.0106422686949372
Q86V97	Q9Y6X3	0.0106422686949372
Q8TDW4	Q9BSJ2	0.0106422686949372
Q5TF58	Q86V97	0.0106422686949372
Q9BQT9	P24593	0.0106422686949372
Q8NI77	P12694	0.0106422686949372
Q8IZL8	Q8N653	0.0106422686949372
Q08AM6	O95409	0.0106422686949372
Q9UEE9	O43167	0.0106422686949372
Q9UJX2	P98194	0.0106422686949372
O75127	Q9C0D2	0.0106422686949372
P51688	Q96RT7	0.0106422686949372
P35670	P25787	0.0106422686949372
O76071	O15230	0.0106422686949372
P17050	Q6KC79	0.0106422686949372
Q969Y0	P20340	0.0106422686949372
Q8TAF3	Q6NUN9	0.0106422686949372
Q16877	Q12904	0.0106422686949372
Q8IXM2	O95167	0.0106422686949372
P11474	P26583	0.0106422686949372
Q9UID3	P29320	0.0106422686949372
Q5T7M9	Q9NZC7	0.0106422686949372
Q7Z3E5	A2VDJ0	0.0106422686949372
Q13685	Q6L9W6	0.0106422686949372
Q8N201	Q9ULK0	0.0106422686949372
Q8N0V3	Q9NRK6	0.0106422686949372
Q96BN2	O95754	0.0106422686949372
O75251	O00757	0.0106422686949372
P49755	Q7L2K0	0.0106422686949372
Q7Z401	O95167	0.0106422686949372
O43493	Q86Y07	0.0106422686949372
P51957	Q8NEC7	0.0106422686949372
O94927	Q8NB91	0.0106422686949372
Q7Z5Y7	Q9Y4C2	0.0106422686949372
Q05048	O75771	0.0106422686949372
Q8IVS2	Q9UFN0	0.0106422686949372
P22607	Q08AM6	0.0106422686949372
P50053	O75695	0.0106422686949372
Q9HCM1	O75695	0.0106422686949372
Q9H2U1	Q15464	0.0106422686949372
Q7Z7H8	O15062	0.0106422686949372
Q7Z2W4	Q99767	0.0106422686949372
Q9H2U1	Q9H553	0.0106422686949372
O14561	Q9Y6B6	0.0106422686949372
P51530	Q15544	0.0106422686949372
O75127	Q9H0K1	0.0106422686949372
Q8TDJ6	Q8WV60	0.0106422686949372
P22083	Q9Y266	0.0106422686949372
Q6WN34	Q5JVF3	0.0106422686949372
Q9Y2C2	Q7Z7H8	0.0106422686949372
P48634	A1L390	0.0106422686949372
Q8NDZ4	O15037	0.0106422686949372
Q8NEC7	O95167	0.0106422686949372
Q8N4A0	Q9NRK6	0.0106422686949372
Q6P597	O75127	0.0106422686949372
Q8TDJ6	Q9H582	0.0106422686949372
P62495	P07864	0.0106422686949372
Q96GS6	Q9NRK6	0.0106422686949372
Q9H7C4	Q9NRK6	0.0106422686949372
O75251	P52198	0.0106422686949372
Q9P0L0	Q9H7C4	0.0106422686949372
O75251	Q9NRP7	0.0106422686949372
Q7Z494	Q9UQ49	0.0106422686949372
Q9BV23	O95167	0.0106422686949372
P52948	O00470	0.0106422686949372
O75526	O94808	0.0106422686949372
P78417	O75973	0.0106422686949372
Q9BXS6	P19622	0.0106422686949372
P24928	O00470	0.0106422686949372
Q50LG9	O95167	0.0106422686949372
P21953	O94886	0.0106422686949372
O75251	O43174	0.0106422686949372
O75251	Q96BQ5	0.0106422686949372
Q9ULH0	Q96JI7	0.0106422686949372
Q9NPQ8	A6NL28-2	0.0106422686949372
A6NL28-2	Q6ZN18	0.0106422686949372
Q9BU64	O15350	0.0106422686949372
Q9UII5	P30419	0.0106422686949372
P12270	A2RRD8	0.0106422686949372
Q9BXS6	Q8IX21	0.0106422686949372
Q5T7W0	A6NL28-2	0.0106422686949372
P61326	Q5TF58	0.0106422686949372
O94985	Q92859	0.0106422686949372
Q8WX92	Q9BVG9	0.0106422686949372
Q6P161	Q9H582	0.0106422686949372
O75127	O95835	0.0106422686949372
Q04725	Q9UHL9	0.0106422686949372
Q96L50	Q13573	0.0106422686949372
Q9NVD7	A2VDJ0	0.0106422686949372
Q13114	Q9Y314	0.0106422686949372
P34896	Q12767	0.0106422686949372
Q6ZWT7	P98173	0.0106422686949372
Q9P0P0	Q9Y6K0	0.0106422686949372
Q8TCT0	Q14BN4	0.0106422686949372
Q9NZ56	P25788	0.0106422686949372
Q9H6U8	P08572	0.0106422686949372
P36551	Q86XP1	0.0106422686949372
Q15475	P62316	0.0106422686949372
Q969N2	Q9H2G9	0.0106422686949372
Q9H9J4	Q96HS1	0.0106422686949372
Q969N2	O95873	0.0106422686949372
P20839	P21266	0.0106422686949372
Q8N4T8	Q13415	0.0106422686949372
A2RTX5	P18846	0.0106422686949372
P02458	O95167	0.0106422686949372
P12882	Q9BT40	0.0106422686949372
Q14997	O75179	0.0106422686949372
Q92743	Q0VGL1	0.0106422686949372
O43521	P50748	0.0106422686949372
P09471	Q96KC2	0.0106422686949372
P67775	Q9H8V3	0.0106422686949372
Q8TEB9	A4D1S0	0.0106422686949372
Q96DZ1	A6NDV4	0.0106422686949372
Q16670	Q9NQ29	0.0106422686949372
P54198	Q96PU8	0.0106422686949372
Q9BVK6	Q14442	0.0106422686949372
Q96A33	Q9NZB8	0.0106422686949372
O43924	O43929	0.0106422686949372
Q8IUR7	P01909	0.0106422686949372
Q7L4E1	P62316	0.0106422686949372
57472	Q8WUD4	0.0106422686949372
P62316	P17948	0.0106422686949372
P62316	Q5TF58	0.0106422686949372
Q13131	Q96BK5	0.0106422686949372
Q6AZZ1	Q6P1S2	0.0106422686949372
Q8IY67	Q9NPI1	0.0106422686949372
Q15287	Q7L266	0.0106422686949372
Q6UXV4	Q96QK1	0.0106422686949372
Q9Y5R8	Q96AG3	0.0106422686949372
Q15834	O00273	0.0106422686949372
Q9NZJ5	Q8WXD5	0.0106422686949372
Q15475	Q15287	0.0106422686949372
Q9Y3D3	Q6ZW49	0.0106422686949372
Q96DZ1	Q567V2	0.0106422686949372
O95235	O95503	0.0106422686949372
Q8WZ74	Q9P244	0.0106422686949372
Q9Y2U5	Q86VM9	0.0106422686949372
Q9Y5G6	Q8WTV0	0.0106422686949372
P85299	Q86VM9	0.0106422686949372
O75563	Q8NDZ4	0.0106422686949372
Q5VY80	Q8NBU5	0.0106422686949372
Q5JS37	O75563	0.0106422686949372
Q00G26	Q8TBR7	0.0106422686949372
Q4G148	Q12767	0.0106422686949372
Q13946	Q96RP9	0.0106422686949372
Q86VM9	Q8NCT3	0.0106422686949372
O95427	Q9NQX4	0.0106422686949372
Q96RL7	Q8WUY8	0.0106422686949372
O00459	Q9UIM3	0.0106422686949372
Q8ND30	Q86VM9	0.0106422686949372
O43521	Q9UI10	0.0106422686949372
Q9NUJ3	Q92879	0.0106422686949372
Q13131	Q86U86	0.0106422686949372
P56524	Q86VM9	0.0106422686949372
Q70IA6	P78346	0.0106422686949372
Q15172	Q5T447	0.0106422686949372
Q96ST3	O75521	0.0106422686949372
Q15813	P83876	0.0106422686949372
Q8NEW0	P54826	0.0106422686949372
Q14203	Q96IC2	0.0106422686949372
Q8N4T8	O95155	0.0106422686949372
Q86TI2	Q96MH6	0.0106422686949372
Q9H3Z4	Q6UW63	0.0106422686949372
Q96DT7	Q9NQX4	0.0106422686949372
Q8TE58	Q8IUR7	0.0106422686949372
Q14494	Q8NBU5	0.0106422686949372
Q9H2G4	O75521	0.0106422686949372
P35080	A1L170	0.0106422686949372
Q9Y4L5	P30520	0.0106422686949372
O75387	Q9NUJ3	0.0106422686949372
Q9UI10	Q969Z4	0.0106422686949372
Q5SQN1	Q11203	0.0106422686949372
Q53HL2	Q96RP9	0.0106422686949372
Q8NAV1	Q969Z4	0.0106422686949372
P29074	Q8NEW0	0.0106422686949372
Q9NUJ3	Q99543	0.0106422686949372
O00483	Q9UHY8	0.0106422686949372
Q96T17	P55082	0.0106422686949372
Q5SQN1	P32970	0.0106422686949372
O75530	Q96EL3	0.0106422686949372
P62826	Q7Z7E8	0.0106422686949372
Q96DZ1	P52564	0.0106422686949372
Q86TI2	Q9UK96	0.0106422686949372
Q9UK23	Q9H1E5	0.0106422686949372
P00156	P30041	0.0106422686949372
Q6DKK2	O15155	0.0106422686949372
Q8N3J9	Q9BT40	0.0106422686949372
Q8IW45	O60925	0.0106422686949372
P62316	P52746	0.0106422686949372
Q9H944	Q9UER7	0.0106422686949372
Q9Y3D3	Q92854	0.0106422686949372
O75487	Q8NAV1	0.0106422686949372
Q9BT40	Q8N371	0.0106422686949372
Q14558	Q9Y3A3	0.0106422686949372
Q96G25	O75521	0.0106422686949372
Q6PCB8	P43246	0.0106422686949372
Q8N4A0	Q9BVK6	0.0106422686949372
O15525	Q5JRX3	0.0106422686949372
P56282	O94874	0.0106422686949372
Q9Y3Q0	Q15287	0.0106422686949372
Q9NZW5	O00217	0.0106422686949372
Q9BWU1	Q9NQX4	0.0106422686949372
Q9Y2Q3	P27540	0.0106422686949372
P23921	Q6PCT2	0.0106422686949372
Q96HW7	P51452	0.0106422686949372
Q9Y3D3	Q06330	0.0106422686949372
A1A5C7	Q9Y3D3	0.0106422686949372
Q8NC60	Q14249	0.0106422686949372
Q9Y3D3	Q8NCN2	0.0106422686949372
Q6Y288	Q8N1S5	0.0106422686949372
P62899	Q8IVL5	0.0106422686949372
Q9Y3Q0	P62316	0.0106422686949372
Q14126	O95822	0.0106422686949372
Q5MIZ7	P05026	0.0106422686949372
A0JNW5	Q9BVK6	0.0106422686949372
P54826	P61158	0.0106422686949372
Q9UBC1	Q96RT1	0.0106422686949372
Q86U86	Q9UBC1	0.0106422686949372
Q709F0	Q7Z434	0.0106422686949372
Q96J84	Q2TAK8	0.0106422686949372
Q6DKK2	Q8WXE1	0.0106422686949372
Q99550	Q9P244	0.0106422686949372
Q86UN3	P04080	0.0106422686949372
Q03052	Q9UMY1	0.0106422686949372
Q9H977	P78356	0.0106422686949372
Q8N4S7	Q8IUR7	0.0106422686949372
Q8NDT2	Q68D91	0.0106422686949372
Q63HK3	Q86VM9	0.0106422686949372
Q96DZ1	Q9NRP7	0.0106422686949372
Q9NYH9	Q16352	0.0106422686949372
Q96LL9	O75521	0.0106422686949372
Q7L273	Q6YP21	0.0106422686949372
P06241	Q9C0K7	0.0106422686949372
Q9H9T3	O14662	0.0106422686949372
O75954	Q92504	0.0106422686949372
Q6PID6	Q8NEW0	0.0106422686949372
O60662	Q9BW27	0.0106422686949372
O15550	Q9P244	0.0106422686949372
Q496Y0	P78346	0.0106422686949372
Q14203	Q16539	0.0106422686949372
O95363	P49005	0.0106422686949372
P51826	Q9NQ29	0.0106422686949372
Q96EY4	P78537	0.0106422686949372
Q15554	O75179	0.0106422686949372
Q9Y3D3	Q49A88	0.0106422686949372
Q96BD5	Q9BVK6	0.0106422686949372
Q8WX92	Q9BVK6	0.0106422686949372
Q96BK5	P62487	0.0106422686949372
P78345	Q50LG9	0.0106422686949372
Q8TBE7	Q9BT40	0.0106422686949372
Q9Y421	P09471	0.0106422686949372
Q7L5Y6	Q6YP21	0.0106422686949372
O75063	P08572	0.0106422686949372
Q9H4W6	Q8IUR7	0.0106422686949372
Q9NSC2	Q6YP21	0.0106422686949372
O00444	Q86VM9	0.0106422686949372
O43175	Q86VI4	0.0106422686949372
Q96BY2	Q8IUR7	0.0106422686949372
O60513	O94927	0.0106422686949372
Q9NZH6	O75368	0.0106422686949372
Q9NQX4	Q9NSK0	0.0106422686949372
Q9NUJ3	Q9Y2F5	0.0106422686949372
Q9BXR0	Q8IXM3	0.0106422686949372
P78345	Q9P0S3	0.0106422686949372
Q14119	P46459	0.0106422686949372
P0DPH7	Q5JSZ5	0.0106422686949372
P25391	P53384	0.0106422686949372
Q96IJ6	Q9Y2D4	0.0106422686949372
Q9H813	Q8NCD3	0.0106422686949372
O14653	Q13490	0.0106422686949372
Q9Y4X5	Q9H3L0	0.0106422686949372
O95168	Q12893	0.0106422686949372
Q68D91	P52849	0.0106422686949372
P82932	Q8NGA1	0.0106422686949372
Q9P015	Q8TAP9	0.0106422686949372
O15105	Q7L5N7	0.0106422686949372
O43822	Q96DA2	0.0106422686949372
Q13888	Q96A19	0.0106422686949372
P22413	P29400	0.0106422686949372
Q9Y4X5	Q8N108	0.0106422686949372
Q14558	Q8WYA6	0.0106422686949372
Q8TBR7	O15037	0.0106422686949372
O75387	P22413	0.0106422686949372
P24593	P98173	0.0106422686949372
P60763	P32969	0.0106422686949372
Q7Z4F1	Q86XT9	0.0106422686949372
Q8WVR3	Q99873	0.0106422686949372
Q8TCT0	Q9C0E8	0.0106422686949372
Q9P1Z2	Q9NV06	0.0106422686949372
Q9NS84	Q14181	0.0106422686949372
Q14558	P03928	0.0106422686949372
Q96LL9	Q96A19	0.0106422686949372
Q9UGU5	P61158	0.0106422686949372
O94874	Q9NPI1	0.0106422686949372
A6NKD9	Q99675	0.0106422686949372
P82932	Q7RTP6	0.0106422686949372
Q9NRA0	Q9BXW9	0.0106422686949372
Q9NP90	P62899	0.0106422686949372
Q5VZE5	Q9NUJ3	0.0106422686949372
Q9H6X5	P82932	0.0106422686949372
Q96IF1	Q96RP9	0.0106422686949372
Q9NZR1	Q9NW64	0.0106422686949372
Q9Y4W2	Q9Y2D4	0.0106422686949372
O95168	Q9HCB6	0.0106422686949372
Q13490	Q96ED9	0.0106422686949372
O15438	Q9Y4W2	0.0106422686949372
Q9NYD6	P18124	0.0106422686949372
P07196	O75379	0.0106422686949372
P38435	A6NDJ8	0.0106422686949372
P18124	Q9Y662	0.0106422686949372
Q96SL1	Q9UNQ2	0.0106422686949372
Q6PIF2	P48637	0.0106422686949372
P54762	P38435	0.0106422686949372
O43435	Q9UNQ2	0.0106422686949372
Q9NSE2	Q9UNQ2	0.0106422686949372
Q96BQ5	Q9UNQ2	0.0106422686949372
Q14332	Q15382	0.0106422686949372
Q96GK7	P38435	0.0106422686949372
P20264	P48637	0.0106422686949372
Q9H1J7	P18124	0.0106422686949372
3136	Q12893	0.0106422686949372
P38435	P19875	0.0106422686949372
Q9UII5	Q8TEX9	0.0106422686949372
Q9Y2K2	Q9UHI8	0.0106422686949372
Q13363	Q9NP80	0.0106422686949372
P10586	Q3SY17	0.0106422686949372
Q9NYU1	P52564	0.0106422686949372
P55735	P78364	0.0106422686949372
O14950	Q12767	0.0106422686949372
P18124	Q99594	0.0106422686949372
Q969P0	P29590	0.0106422686949372
Q6NUS6	O94933	0.0106422686949372
P20585	P48637	0.0106422686949372
P10586	Q6N069	0.0106422686949372
P62891	Q12756	0.0106422686949372
Q66K14	Q96FE5	0.0106422686949372
Q7Z5H3	Q9UNQ2	0.0106422686949372
P10586	A6NGC4	0.0106422686949372
Q86YF9	Q86V97	0.0106422686949372
Q9BPZ7	Q86V97	0.0106422686949372
Q13946	Q9UHI8	0.0106422686949372
P12277	P61371	0.0106422686949372
P28472	P10586	0.0106422686949372
P23468	Q9H270	0.0106422686949372
Q6P5X5	Q9H3K6	0.0106422686949372
O75251	P19875	0.0106422686949372
Q9BRJ7	Q8IZ83	0.0106422686949372
O76074	Q9UNQ2	0.0106422686949372
A6NKD9	Q9H204	0.0106422686949372
A6NKD9	Q9H2C0	0.0106422686949372
Q6ZTN6	Q8TAG9	0.0106422686949372
Q5VWZ2	P78324	0.0106422686949372
Q9Y6A5	Q9NQX4	0.0106422686949372
P10619	Q9UHQ1	0.0106422686949372
Q9BW27	Q11203	0.0106422686949372
P83876	Q9NPD7	0.0106422686949372
Q96A19	Q96CM3	0.0106422686949372
Q14203	Q9Y5K8	0.0106422686949372
P14324	Q9Y2V7	0.0106422686949372
Q13393	Q14012	0.0106422686949372
Q9BW27	Q02224	0.0106422686949372
Q96RP9	Q6NT76	0.0106422686949372
Q99543	Q8NBU5	0.0106422686949372
Q9UI10	Q8N108	0.0106422686949372
Q5SQN1	Q05BV3	0.0106422686949372
Q9BZ29	Q86VM9	0.0106422686949372
Q15723	Q8NDZ4	0.0106422686949372
P35251	Q96BI3	0.0106422686949372
Q8IUR7	A7E2Y1	0.0106422686949372
Q16619	Q8TBR7	0.0106422686949372
Q96MX6	Q9UL54	0.0106422686949372
P32969	P50895	0.0106422686949372
Q96BY2	Q86VM9	0.0106422686949372
P42566	Q14558	0.0106422686949372
Q9NYG2	P49755	0.0106422686949372
Q5SQN1	Q6DD87	0.0106422686949372
P78345	Q8IXM2	0.0106422686949372
Q5SQN1	Q8IYD8	0.0106422686949372
Q9UDV7	Q6UW68	0.0106422686949372
Q8TEB7	Q5VWZ2	0.0106422686949372
O15417	O75521	0.0106422686949372
Q8WUI4	Q86VM9	0.0106422686949372
P54619	Q9Y605	0.0106422686949372
Q8TE58	Q8NBU5	0.0106422686949372
Q96IJ6	Q9P0S3	0.0106422686949372
Q9Y3S1	Q86VM9	0.0106422686949372
P49720	Q9NRU3	0.0106422686949372
Q12959	Q6P087	0.0106422686949372
Q9NUJ3	Q05BV3	0.0106422686949372
Q8N612	Q8IV08	0.0106422686949372
Q9BVI0	Q9BXW9	0.0106422686949372
Q9UKY1	P78346	0.0106422686949372
Q5T7W0	Q99627	0.0106422686949372
P42356	Q9UK96	0.0106422686949372
Q8WXF0	Q9H2F5	0.0106422686949372
Q8NDZ2	Q9UK96	0.0106422686949372
Q66LE6	Q13330	0.0106422686949372
Q4G148	Q6IPR3	0.0106422686949372
Q9BYP7	Q96RP9	0.0106422686949372
Q9Y467	Q15014	0.0106422686949372
Q969K3	Q7Z2W9	0.0106422686949372
Q9BVL4	Q99873	0.0106422686949372
Q92786	Q96RP9	0.0106422686949372
Q12830	Q9UGN5	0.0106422686949372
Q86YS3	Q8NBU5	0.0106422686949372
O95251	Q9BVK6	0.0106422686949372
P02649	Q8WUY1	0.0106422686949372
Q8WXF0	Q96ST3	0.0106422686949372
Q86TI2	P61024	0.0106422686949372
P33552	Q9Y4X5	0.0106422686949372
Q6Y288	Q8NDZ2	0.0106422686949372
Q9Y219	Q14558	0.0106422686949372
O43617	Q9NYH9	0.0106422686949372
Q86VM9	Q9HB20	0.0106422686949372
Q8WXF0	Q14207	0.0106422686949372
P19256	O60313	0.0106422686949372
P19086	Q5U5X0	0.0106422686949372
O43521	Q68E01	0.0106422686949372
Q96IJ6	Q9BV23	0.0106422686949372
Q9BWU1	Q8IY67	0.0106422686949372
Q96IJ6	Q92610	0.0106422686949372
Q8N9N5	Q9UBC2	0.0106422686949372
Q9Y5K8	Q8IY67	0.0106422686949372
Q8NDZ2	Q14207	0.0106422686949372
A2RTX5	O43822	0.0106422686949372
Q9Y4W2	Q5M775	0.0106422686949372
Q8N4J0	Q9Y4X5	0.0106422686949372
Q8N4J0	Q14181	0.0106422686949372
Q7Z333	Q9NUP9	0.0106422686949372
P10619	P56817	0.0106422686949372
O43865	Q7L945	0.0106422686949372
O94874	Q16777	0.0106422686949372
Q9UJX3	Q8TB52	0.0106422686949372
O95503	Q86XT9	0.0106422686949372
Q4U2R6	P02458	0.0106422686949372
P21127	Q9NZ43	0.0106422686949372
Q9H1A3	Q5T011	0.0106422686949372
Q9UKB1	Q9UJX6	0.0106422686949372
Q96DX7	Q5H9R7	0.0106422686949372
Q9Y605	Q9Y575	0.0106422686949372
Q6NSJ2	Q68EM7	0.0106422686949372
P52298	Q05481	0.0106422686949372
Q96S59	Q9P255	0.0106422686949372
O95168	Q9H706	0.0106422686949372
Q6PJI9	P40818	0.0106422686949372
P19174	Q92905	0.0106422686949372
Q8N6T3	Q8NB49	0.0106422686949372
O43299	O95168	0.0106422686949372
Q9BSG0	O95168	0.0106422686949372
Q0VG06	Q02241	0.0106422686949372
P67870	Q96IK1	0.0106422686949372
O00560	Q9UJ04	0.0106422686949372
Q6UX71	Q96IY1	0.0106422686949372
Q99571	P22413	0.0106422686949372
Q8TAE8	Q9Y2K1	0.0106422686949372
Q16626	Q5VYS8	0.0106422686949372
Q8NB49	Q9P2M7	0.0106422686949372
Q92485	Q9BXV9	0.0106422686949372
Q8N7R7	P00374	0.0106422686949372
Q9P2D3	Q8NB49	0.0106422686949372
Q9BQT9	Q9BVA6	0.0106422686949372
Q6WRX3	Q9BPX6	0.0106422686949372
Q96JM2	P22033	0.0106422686949372
Q9BQT9	Q7L0Q8	0.0106422686949372
P62312	Q6PIW4	0.0106422686949372
Q92766	Q96S59	0.0106422686949372
Q7Z5K2	Q9H7X3	0.0106422686949372
P55084	Q96NU1	0.0106422686949372
Q9BZI7	Q96FH0	0.0106422686949372
Q9UPU9	O95168	0.0106422686949372
Q7Z2T5	Q8IYI6	0.0106422686949372
Q9P2D3	Q9NV92	0.0106422686949372
Q96ST2	Q9H869	0.0106422686949372
Q8N371	Q8NB49	0.0106422686949372
Q96JH8	Q8NB49	0.0106422686949372
P17010	Q9Y580	0.0106422686949372
Q99767	O95168	0.0106422686949372
Q92485	Q96SL1	0.0106422686949372
Q92485	Q9HD15	0.0106422686949372
Q6RW13	O75935	0.0106422686949372
Q7Z5H3	P22033	0.0106422686949372
O75155	O75145	0.0106422686949372
Q8WUX2	Q01844	0.0106422686949372
Q4KWH8	P54764	0.0106422686949372
Q8WUJ0	Q5H9R7	0.0106422686949372
Q9UKP6	Q15904	0.0106422686949372
Q2TAZ0	P22033	0.0106422686949372
P61326	Q9NXR1	0.0106422686949372
374860	P22033	0.0106422686949372
Q96N21	P22033	0.0106422686949372
Q8NC96	P22413	0.0106422686949372
Q8N4H5	O00571	0.0106422686949372
Q9BQT9	P10721	0.0106422686949372
Q9P273	Q9BRP4	0.0106422686949372
P49790	Q8ND76	0.0106422686949372
Q9NR77	Q9H4A5	0.0106422686949372
Q6NUN9	Q9BT40	0.0106422686949372
Q6P0N0	P54764	0.0106422686949372
Q9BT40	Q9GZR5	0.0106422686949372
P54764	O94887	0.0106422686949372
Q06136	Q9Y2Y0	0.0106422686949372
P00374	A0PJZ3	0.0106422686949372
P17544	Q6SPF0	0.0106422686949372
Q92618	Q9BW61	0.0106422686949372
P17010	O75352	0.0106422686949372
P25788	P29034	0.0106422686949372
O75352	P83369	0.0106422686949372
Q01196	O00571	0.0106422686949372
Q6P6C2	Q9NYV6	0.0106422686949372
P17035	P52298	0.0106422686949372
Q9BXV9	Q9BY67	0.0106422686949372
Q0VG06	Q02153	0.0106422686949372
Q86Z02	Q9BY67	0.0106422686949372
P13861	643752	0.0106422686949372
Q15738	Q68D91	0.0106422686949372
Q9BY67	Q01538	0.0106422686949372
O14512	P52298	0.0106422686949372
Q6ZVD7	Q9BY67	0.0106422686949372
O15126	Q9NR77	0.0106422686949372
P52298	P61599	0.0106422686949372
Q8N5G2	Q8WV37	0.0106422686949372
Q9C030	P52298	0.0106422686949372
P49759	Q52LJ0	0.0106422686949372
A2RU49	Q92485	0.0106422686949372
Q8N8A6	Q149N8	0.0106422686949372
Q9UP83	Q9P032	0.0106422686949372
P12694	Q14699	0.0106422686949372
Q9C0I1	Q9BY67	0.0106422686949372
P38484	Q9BY67	0.0106422686949372
P52298	Q9UJU3	0.0106422686949372
O95168	P56817	0.0106422686949372
Q13415	Q96S59	0.0106422686949372
Q9BQT9	Q96N19	0.0106422686949372
Q96GK7	Q9BQT9	0.0106422686949372
Q06136	O95155	0.0106422686949372
Q12947	Q9UKB1	0.0106422686949372
Q08050	Q06136	0.0106422686949372
Q5JSH3	Q9UG01	0.0106422686949372
P61006	Q15006	0.0106422686949372
Q9Y394	P11908	0.0106422686949372
P62714	Q9Y2K1	0.0106422686949372
Q9BQT9	P52564	0.0106422686949372
Q8WTP8	P52298	0.0106422686949372
Q9Y3D3	P31274	0.0106422686949372
Q15006	Q9HCP0	0.0106422686949372
Q9P0B6	P22033	0.0106422686949372
Q9NXE4	Q96GK7	0.0106422686949372
P07492	Q9ULX6	0.0106422686949372
O95352	Q14112	0.0106422686949372
Q9NV66	O14770	0.0106422686949372
Q9UHQ9	Q13136	0.0106422686949372
Q6PJI9	Q6ZSJ8	0.0106422686949372
P55084	Q8N8R7	0.0106422686949372
Q06547	Q9BY67	0.0106422686949372
Q9Y3E7	Q16762	0.0106422686949372
O00487	Q8NCM8	0.0106422686949372
Q9Y3B4	Q6UWP2	0.0106422686949372
Q9Y4C8	Q8IYS0	0.0106422686949372
Q8NBR0	Q15904	0.0106422686949372
Q96H86	Q96S59	0.0106422686949372
Q9HBU6	Q9BYJ9	0.0106422686949372
O94933	Q9BY67	0.0106422686949372
Q14168	Q16342	0.0106422686949372
Q9H6T3	Q8IYK4	0.0106422686949372
Q9BXI6	P12694	0.0106422686949372
Q9Y5Z7	P26378	0.0106422686949372
Q8N5D0	Q86U44	0.0106422686949372
Q9BYJ9	Q8NBZ7	0.0106422686949372
Q9Y3B4	Q12866	0.0106422686949372
O60244	Q9ULR0	0.0106422686949372
Q9Y6D9	Q96E39	0.0106422686949372
Q9BQT9	3542	0.0106422686949372
Q9H4B0	Q9BY67	0.0106422686949372
O43745	P52298	0.0106422686949372
P13073	Q93015	0.0106422686949372
Q16665	P22033	0.0106422686949372
O95168	Q9UBY5	0.0106422686949372
Q9Y3B4	Q496Y0	0.0106422686949372
Q8N3J9	Q9NXF1	0.0106422686949372
P07949	Q9BY67	0.0106422686949372
O15503	Q9BQT9	0.0106422686949372
Q9P1Z3	Q9BY67	0.0106422686949372
P41229	O95714	0.0106422686949372
Q5SRH9	Q9H910	0.0106422686949372
Q6UX71	Q8TDH9	0.0106422686949372
Q9BXY8	Q9Y3B4	0.0106422686949372
O43745	P22033	0.0106422686949372
Q8TEB7	Q9Y3B4	0.0106422686949372
Q15006	Q5T6V5	0.0106422686949372
Q9HBU6	P25788	0.0106422686949372
Q8IVL1	P22033	0.0106422686949372
O43193	P52298	0.0106422686949372
A6NDJ8	O00571	0.0106422686949372
O95714	Q9Y274	0.0106422686949372
Q05823	Q9Y397	0.0106422686949372
P78395	P01023	0.0106422686949372
O96000	Q8IWU6	0.0106422686949372
P01036	Q08752	0.0106422686949372
Q8NFH5	Q8WU79	0.0106422686949372
Q8N5D0	O60676	0.0106422686949372
Q9BY67	Q96EE4	0.0106422686949372
Q9Y3B4	P09630	0.0106422686949372
O15182	Q92830	0.0106422686949372
Q13950	P22033	0.0106422686949372
Q8IWE4	O00571	0.0106422686949372
A8MVW0	Q13153	0.0106422686949372
Q8TDF5	Q9BY67	0.0106422686949372
A8MU46	Q9BY67	0.0106422686949372
Q8N3C0	Q8WUH2	0.0106422686949372
Q7Z2W9	Q05655	0.0106422686949372
Q9NQ50	Q9NW38	0.0106422686949372
Q9Y5P6	Q9P0L2	0.0106422686949372
O15247	Q8IXM3	0.0106422686949372
Q86UT6	Q13303	0.0106422686949372
Q7Z2W9	Q5T0F9	0.0106422686949372
Q96GD3	Q8IXM3	0.0106422686949372
Q7Z2W9	Q9NPG3	0.0106422686949372
A6NLJ0	Q8WY22	0.0106422686949372
Q86TI0	Q9Y5P6	0.0106422686949372
Q9NQ50	Q14CB8	0.0106422686949372
Q93008	Q9BR61	0.0106422686949372
Q8IXM3	Q8N823	0.0106422686949372
Q969F9	Q7L266	0.0106422686949372
Q93008	Q99592	0.0106422686949372
Q8IXM3	Q9UPR3	0.0106422686949372
Q93008	O96017	0.0106422686949372
Q7Z2W9	Q8N3L3	0.0106422686949372
Q9Y5F2	Q7Z2W9	0.0106422686949372
Q9NQ50	Q7Z628	0.0106422686949372
P20794	Q8IXM3	0.0106422686949372
Q8N9F7	Q8IXM3	0.0106422686949372
Q93008	Q99735	0.0106422686949372
Q5T3U5	Q9NWM8	0.0106422686949372
Q93008	Q07889	0.0106422686949372
Q93008	Q7Z5Y7	0.0106422686949372
Q96BD5	Q86YD1	0.0106422686949372
Q8IZ40	Q9BSV6	0.0106422686949372
Q969F9	Q9H2G2	0.0106422686949372
Q93008	Q9BUB5	0.0106422686949372
Q8IXM3	Q9NR11	0.0106422686949372
Q7Z2W9	Q99549	0.0106422686949372
Q6PEW1	Q7Z2W9	0.0106422686949372
Q9NRZ9	Q14118	0.0106422686949372
P31274	P38571	0.0106422686949372
P20338	Q9H6E4	0.0106422686949372
Q93008	Q86XI6	0.0106422686949372
Q9NQ50	Q9NVM4	0.0106422686949372
Q93008	Q6PEW1	0.0106422686949372
P34096	Q8IXM3	0.0106422686949372
Q7Z6M1	Q8NB49	0.0106422686949372
Q9H972	Q9NQX7	0.0106422686949372
Q6PKG0	O75618	0.0106422686949372
P10586	Q15475	0.0106422686949372
Q9NQ50	Q15139	0.0106422686949372
Q969F9	Q9Y6X3	0.0106422686949372
O95273	Q8IXM3	0.0106422686949372
Q93008	Q9BXK5	0.0106422686949372
Q96E11	Q9NNW5	0.0106422686949372
O75072	P48444	0.0106422686949372
Q8IXM3	Q96MU6	0.0106422686949372
Q96JF6	Q8IXM3	0.0106422686949372
Q15910	Q9NQ50	0.0106422686949372
P20061	Q14254	0.0106422686949372
Q8TEK3	Q7Z2W9	0.0106422686949372
Q8IXM3	Q14590	0.0106422686949372
Q9NQ50	Q9NVR5	0.0106422686949372
Q9NPH3	P25786	0.0106422686949372
Q8NC96	Q8TC07	0.0106422686949372
Q9BXR0	O94829	0.0106422686949372
P04035	Q8NHG8	0.0106422686949372
Q9NPH3	Q8NI27	0.0106422686949372
O60934	P38571	0.0106422686949372
Q3BBV0	P22061	0.0106422686949372
Q04725	Q9BY77	0.0106422686949372
O14548	Q7Z3C6	0.0106422686949372
Q14CB8	Q5JTH9	0.0106422686949372
Q13432	Q9Y2G0	0.0106422686949372
Q02218	A1L4H1	0.0106422686949372
Q86UT6	Q14587	0.0106422686949372
Q8IX29	Q96IJ6	0.0106422686949372
Q02218	P57055	0.0106422686949372
Q02218	P13051	0.0106422686949372
Q6N069	Q8TC07	0.0106422686949372
P13224	Q9BTE6	0.0106422686949372
Q8IV56	Q9NQX7	0.0106422686949372
O95340	Q9H2U1	0.0106422686949372
Q9NQ50	Q6NXT1	0.0106422686949372
Q3SY17	O75643	0.0106422686949372
P35612	Q8WXA9	0.0106422686949372
O95196	Q5JTH9	0.0106422686949372
Q92734	P18847	0.0106422686949372
P25800	Q8TC07	0.0106422686949372
P62491	Q16739	0.0106422686949372
O94829	Q08397	0.0106422686949372
Q8WXA9	O75394	0.0106422686949372
P21127	A2RRP1	0.0106422686949372
Q13573	Q8TER5	0.0106422686949372
P07814	Q15022	0.0106422686949372
Q9Y4W2	Q14410	0.0106422686949372
P50990	Q14576	0.0106422686949372
Q96B96	O15118	0.0106422686949372
O60496	O75643	0.0106422686949372
Q02218	Q99643	0.0106422686949372
Q9C0H5	Q92729	0.0106422686949372
Q96F44	Q99457	0.0106422686949372
Q10469	Q86SX3	0.0106422686949372
Q96SI1	P07814	0.0106422686949372
O75843	O95801	0.0106422686949372
Q9HCM1	Q02218	0.0106422686949372
O75843	Q96F44	0.0106422686949372
Q9NVU0	Q8WXA9	0.0106422686949372
Q8TAB3	O75643	0.0106422686949372
Q0VDF9	P52306	0.0106422686949372
Q96IJ6	Q9H0K6	0.0106422686949372
P82970	Q7LBC6	0.0106422686949372
Q96BH1	Q9BY77	0.0106422686949372
Q7L5N7	P10721	0.0106422686949372
Q9Y4W2	Q5T4F4	0.0106422686949372
Q9BSC4	Q04725	0.0106422686949372
Q92734	P52566	0.0106422686949372
P51812	Q9BTZ2	0.0106422686949372
Q9H6E4	Q96A57	0.0106422686949372
P61764	Q99871	0.0106422686949372
Q9Y276	Q8NHG7	0.0106422686949372
Q969H8	O96014	0.0106422686949372
O60476	O14965	0.0106422686949372
Q9BXJ9	Q9UHL9	0.0106422686949372
Q7L5N7	A6NDV4	0.0106422686949372
Q7L5N7	P24593	0.0106422686949372
P98160	Q9Y4W2	0.0106422686949372
Q9BSJ6	O43709	0.0106422686949372
P62266	P17035	0.0106422686949372
O76074	P98173	0.0106422686949372
Q9Y4W2	O75077	0.0106422686949372
P62266	Q9UNL4	0.0106422686949372
Q2VWP7	Q9UJV9	0.0106422686949372
P98173	Q96EE4	0.0106422686949372
Q7L5N7	Q9Y5H9	0.0106422686949372
P51553	Q9NX76	0.0106422686949372
O75054	Q15072	0.0106422686949372
P41208	Q8N4N3	0.0106422686949372
Q9Y3I0	O75618	0.0106422686949372
548594	Q8NDZ4	0.0106422686949372
Q96IJ6	P62380	0.0106422686949372
A6NFN3	Q93034	0.0106422686949372
Q96IJ6	Q9Y3C5	0.0106422686949372
Q96IJ6	Q86Y79	0.0106422686949372
Q9BQ04	Q99547	0.0106422686949372
Q75V66	P48047	0.0106422686949372
Q9P258	Q96B45	0.0106422686949372
O95292	O75145	0.0106422686949372
P41208	Q5PSV4	0.0106422686949372
Q6VMQ6	P82970	0.0106422686949372
P42892	Q8N8Q8	0.0106422686949372
Q9BVQ7	Q14681	0.0106422686949372
Q9Y3R0	Q969F9	0.0106422686949372
Q53GS9	A6NFN3	0.0106422686949372
Q9UKY4	O14818	0.0106422686949372
O75051	Q8WVM7	0.0106422686949372
Q8WXA3	Q5JTH9	0.0106422686949372
Q641Q2	Q9NYK5	0.0106422686949372
Q9Y597	P82970	0.0106422686949372
Q9NV70	Q14689	0.0106422686949372
Q8TCS8	O14867	0.0106422686949372
Q8NDZ4	Q86VZ2	0.0106422686949372
Q92522	Q9UN79	0.0106422686949372
Q02218	Q9HC62	0.0106422686949372
Q9BVI0	Q8NDZ4	0.0106422686949372
Q7L2H7	Q9BTZ2	0.0106422686949372
Q7L2H7	Q8NHG7	0.0106422686949372
Q9Y276	Q9BTZ2	0.0106422686949372
Q8WUB2	O43324	0.0106422686949372
Q8NBT2	P50895	0.0106422686949372
Q7L5N7	Q7L0Q8	0.0106422686949372
Q96IJ6	Q8N3J3	0.0106422686949372
Q02742	Q86WX3	0.0106422686949372
Q02218	P53667	0.0106422686949372
O15105	Q9NYU1	0.0106422686949372
P10586	Q15464	0.0106422686949372
Q9NQT5	O00204	0.0106422686949372
Q96AG3	Q8IYI6	0.0106422686949372
Q9UEU0	Q86Y91	0.0106422686949372
O60244	O95352	0.0106422686949372
Q9NT62	Q0VGL1	0.0106422686949372
P28161	Q13309	0.0106422686949372
Q9Y2Q5	O95182	0.0106422686949372
Q9UEU0	Q9NXX6	0.0106422686949372
Q9NRD5	Q07812	0.0106422686949372
P04035	P56817	0.0106422686949372
O60814	P27448	0.0106422686949372
Q9Y6W3	Q5JVF3	0.0106422686949372
O15382	Q8N7R7	0.0106422686949372
O95391	P86790	0.0106422686949372
Q8NE01	Q8TER5	0.0106422686949372
Q567V2	Q7L5N7	0.0106422686949372
Q6ZS86	Q5JVF3	0.0106422686949372
O75882	P18827	0.0106422686949372
O75665	Q12841	0.0106422686949372
P36383	Q9UM13	0.0106422686949372
P41229	Q16352	0.0106422686949372
O14818	Q9NPG1	0.0106422686949372
Q9Y639	Q8IYI6	0.0106422686949372
P56385	Q86VD7	0.0106422686949372
P07315	Q5JVF3	0.0106422686949372
P42336	P12004	0.0106422686949372
Q99728	Q5JVF3	0.0106422686949372
O95025	P62906	0.0106422686949372
O00422	Q13064	0.0106422686949372
Q969X0	Q5JVF3	0.0106422686949372
Q7Z2W9	P48788	0.0106422686949372
Q96QK1	P36383	0.0106422686949372
Q9P287	Q9Y2V7	0.0106422686949372
Q9BWH6	Q8N5Z5	0.0106422686949372
Q8NFF5	O60318	0.0106422686949372
Q86TL2	Q5JVF3	0.0106422686949372
Q9BWF2	Q5JVF3	0.0106422686949372
Q7Z2W9	P35711	0.0106422686949372
Q8IWA4	Q13432	0.0106422686949372
Q8WUR7	Q8WUN7	0.0106422686949372
Q8TBF2	Q5JVF3	0.0106422686949372
O60716	P29375	0.0106422686949372
Q9NZW5	Q9BZD4	0.0106422686949372
Q8ND90	P82675	0.0106422686949372
Q75V66	P83731	0.0106422686949372
Q8N983	Q9HCB6	0.0106422686949372
Q69YQ0	P61371	0.0106422686949372
P04844	P56704	0.0106422686949372
P04035	A6NLJ0	0.0106422686949372
Q96CA5	Q5JVF3	0.0106422686949372
Q92561	Q9H6E4	0.0106422686949372
P04844	A2RRH5	0.0106422686949372
Q9BRP4	P17600	0.0106422686949372
Q01995	Q5JVF3	0.0106422686949372
P52564	Q99519	0.0106422686949372
Q969E8	Q9H6E4	0.0106422686949372
P33316	Q96EE4	0.0106422686949372
Q69YQ0	Q9H706	0.0106422686949372
Q99666	A6NJ78	0.0106422686949372
P30419	Q96LT9	0.0106422686949372
Q6ZN17	Q9NPI1	0.0106422686949372
O15381	Q96G46	0.0106422686949372
Q96GK7	Q9Y4W2	0.0106422686949372
P04844	Q15406	0.0106422686949372
Q96H72	Q5JVF3	0.0106422686949372
Q8N3Z3	P10515	0.0106422686949372
Q69YQ0	O96018	0.0106422686949372
Q9NV06	Q99570	0.0106422686949372
Q14789	Q8IZ52	0.0106422686949372
Q6ZVD7	Q99519	0.0106422686949372
Q9HCM4	O14771	0.0106422686949372
P55042	Q5JVF3	0.0106422686949372
Q2KHR2	P86790	0.0106422686949372
Q9NX78	P04844	0.0106422686949372
Q68DQ2	O15239	0.0106422686949372
Q15404	P36383	0.0106422686949372
Q9BZM6	Q92729	0.0106422686949372
O95801	Q8NB37	0.0106422686949372
Q9Y5X3	A0AVF1	0.0106422686949372
Q86UT6	Q4V328	0.0106422686949372
Q96S55	Q9C0A0	0.0106422686949372
Q96JJ7	Q8NG11	0.0106422686949372
Q96DU9	Q9H2J7	0.0106422686949372
Q9NPH0	Q5JVF3	0.0106422686949372
Q6TFL4	Q8WVJ2	0.0106422686949372
Q02543	Q9Y2V7	0.0106422686949372
Q8WUN7	401115	0.0106422686949372
P55316	Q99519	0.0106422686949372
Q68DQ2	P32297	0.0106422686949372
Q8N5C6	3327	0.0106422686949372
Q8IWE4	P33316	0.0106422686949372
Q8IXH7	Q8WY22	0.0106422686949372
P34931	P78317	0.0106422686949372
P49792	Q16787	0.0106422686949372
O76082	Q8NI27	0.0106422686949372
Q9H6R4	P54252	0.0106422686949372
Q8TAM2	P24468	0.0106422686949372
Q12824	Q9UJ41	0.0106422686949372
Q02833	Q9NW13	0.0106422686949372
Q07889	Q9C0B7	0.0106422686949372
Q68DQ2	P29323	0.0106422686949372
P04035	Q5JU85	0.0106422686949372
O43189	Q8NI27	0.0106422686949372
Q9BT17	Q9Y320	0.0106422686949372
O15015	Q7L014	0.0106422686949372
Q9H4W6	Q9Y3I0	0.0106422686949372
Q8TC07	Q9Y6Y0	0.0106422686949372
Q68DQ2	Q7Z628	0.0106422686949372
Q9NS93	P33316	0.0106422686949372
P35914	O95396	0.0106422686949372
Q9C0H5	P49257	0.0106422686949372
Q6ZSS3	P04844	0.0106422686949372
P04844	100509457	0.0106422686949372
Q7Z6B7	Q9H2U1	0.0106422686949372
Q53FV1	P06400	0.0106422686949372
Q8WU79	Q9Y639	0.0106422686949372
Q9NS93	Q9NQX7	0.0106422686949372
Q15404	Q14112	0.0106422686949372
Q96IJ6	P13051	0.0106422686949372
Q8NE86	Q9NXE8	0.0106422686949372
Q9H6R4	Q9Y692	0.0106422686949372
Q8N490	Q9BXA9	0.0106422686949372
Q96NY9	Q13432	0.0106422686949372
Q9H6R4	O14771	0.0106422686949372
Q9UHA3	Q16533	0.0106422686949372
P22083	Q8TC07	0.0106422686949372
O14929	Q14442	0.0106422686949372
Q96IJ6	Q6UW02	0.0106422686949372
Q93008	Q504U0	0.0106422686949372
P38117	Q15041	0.0106422686949372
Q86UT6	Q8N4T4	0.0106422686949372
Q9UPT9	Q9Y2C4	0.0106422686949372
P28472	Q8TC07	0.0106422686949372
Q9H6R4	Q9NW38	0.0106422686949372
Q68DQ2	P08247	0.0106422686949372
Q13432	Q5TCZ1	0.0106422686949372
O43815	Q14249	0.0106422686949372
Q9NQ50	O43189	0.0106422686949372
Q96MH2	Q9H0D6	0.0106422686949372
Q7Z2W9	P53370	0.0106422686949372
Q7L1V2	O43818	0.0106422686949372
Q8IXM3	Q7L2R6	0.0106422686949372
O00567	Q9BWT1	0.0106422686949372
Q8IXM3	P00797	0.0106422686949372
Q9H4I9	Q9H2U1	0.0106422686949372
Q96QK1	P62341	0.0106422686949372
Q6PEW1	Q8IXM3	0.0106422686949372
O43813	Q9Y303	0.0106422686949372
Q9H9C1	Q07812	0.0106422686949372
728932	P98155	0.0106422686949372
Q7Z2W9	Q7L2R6	0.0106422686949372
Q13432	Q92618	0.0106422686949372
Q93008	Q8N9U0	0.0106422686949372
O75376	Q9Y2C4	0.0106422686949372
Q9BQE4	Q86UT6	0.0106422686949372
P08047	Q8IXM3	0.0106422686949372
Q7Z2W9	Q96HT8	0.0106422686949372
O43504	Q5UCC4	0.0106422686949372
Q969F9	Q16533	0.0106422686949372
Q9Y4C0	O14929	0.0106422686949372
Q8IXM3	Q8NEV4	0.0106422686949372
O75159	Q5JVF3	0.0106422686949372
Q7Z2W9	O15247	0.0106422686949372
Q96IG2	Q69YQ0	0.0106422686949372
Q8TEK3	Q8IXM3	0.0106422686949372
Q7Z2W9	P11678	0.0106422686949372
Q7Z2W9	P08949	0.0106422686949372
Q7Z2W9	O43900	0.0106422686949372
112268437	P07814	0.0106422686949372
Q93008	P17039	0.0106422686949372
P55265	Q8NB37	0.0106422686949372
Q8WYQ9	Q96IJ6	0.0106422686949372
Q96H55	Q14789	0.0106422686949372
O43422	Q9H9Y6	0.0106422686949372
Q9H1U9	Q9UBQ5	0.0106422686949372
Q96GU1	Q9C005	0.0106422686949372
Q96B36	Q969F9	0.0106422686949372
Q9Y547	A7E2Y1	0.0106422686949372
Q13432	10207	0.0106422686949372
Q96P48	Q9C005	0.0106422686949372
Q5VWQ0	Q86V59	0.0106422686949372
Q969K3	Q9Y5Q9	0.0106422686949372
P23760	P14735	0.0106422686949372
Q9Y2W1	Q9P2L0	0.0106422686949372
Q96A46	O43324	0.0106422686949372
O15217	Q9Y547	0.0106422686949372
Q96IJ6	Q9NSE2	0.0106422686949372
Q7L1V2	Q96GC5	0.0106422686949372
P22830	Q9NT62	0.0106422686949372
O43324	Q99767	0.0106422686949372
Q96IJ6	Q9Y5H9	0.0106422686949372
Q9BRP4	O75493	0.0106422686949372
Q9UBQ5	Q86SZ2	0.0106422686949372
Q13009	Q8NCE0	0.0106422686949372
Q9Y2W1	Q9Y4E6	0.0106422686949372
P22830	O95873	0.0106422686949372
Q4KWH8	Q9BVK2	0.0106422686949372
Q9Y5Q9	Q9BVG3	0.0106422686949372
Q02833	Q9Y547	0.0106422686949372
Q9Y2W1	Q8IYD8	0.0106422686949372
Q9NQ50	Q9P1Y6	0.0106422686949372
Q9NZN9	Q9Y547	0.0106422686949372
A1A5C7	Q99570	0.0106422686949372
Q8NB25	Q9Y547	0.0106422686949372
Q99956	P83731	0.0106422686949372
Q86YC2	Q9Y547	0.0106422686949372
Q9Y547	O95198	0.0106422686949372
Q68D10	Q9UJX6	0.0106422686949372
Q9C005	Q5T6V5	0.0106422686949372
O95865	Q9Y2W1	0.0106422686949372
Q6ZRY4	Q13561	0.0106422686949372
Q9Y4W2	P52564	0.0106422686949372
Q969F1	Q9Y2W1	0.0106422686949372
Q9NZN9	Q9Y2W1	0.0106422686949372
Q68D10	Q15172	0.0106422686949372
O75078	Q96GQ5	0.0106422686949372
Q96IJ6	Q6ZW31	0.0106422686949372
Q8WY54	Q9UPN7	0.0106422686949372
Q00987	O14771	0.0106422686949372
Q9BXF3	Q9Y4W2	0.0106422686949372
O43324	Q8TDY8	0.0106422686949372
Q68DC2	Q99519	0.0106422686949372
Q9Y4W2	Q96IK0	0.0106422686949372
P01189	Q99519	0.0106422686949372
Q96IJ6	O95243	0.0106422686949372
Q8NDZ4	Q6ZWT7	0.0106422686949372
Q96IJ6	Q9P278	0.0106422686949372
Q16769	Q8N6N3	0.0106422686949372
Q16769	Q96JQ0	0.0106422686949372
Q8WVZ9	Q9UHY8	0.0106422686949372
Q8TEB7	Q9H9B4	0.0106422686949372
Q6PIJ6	O43502	0.0106422686949372
Q8WUR7	Q9NYK5	0.0106422686949372
Q8N3P4	P49959	0.0106422686949372
P56937	Q9HD26	0.0106422686949372
Q70HW3	O14656	0.0106422686949372
Q9Y4W2	P49842	0.0106422686949372
O14709	Q9NVS2	0.0106422686949372
Q9C005	Q96NU1	0.0106422686949372
O43299	Q9BRP4	0.0106422686949372
P22830	P35914	0.0106422686949372
Q8NDZ4	Q96IK0	0.0106422686949372
Q6TDP4	Q9Y547	0.0106422686949372
Q5T653	Q15438	0.0106422686949372
Q96IJ6	P07492	0.0106422686949372
Q9Y4W2	Q9H4B0	0.0106422686949372
Q9C005	Q9C0B5	0.0106422686949372
Q96IJ6	Q9UBU7	0.0106422686949372
Q14202	Q9HAD4	0.0106422686949372
Q9BPZ7	O43324	0.0106422686949372
Q68DC2	Q9Y4W2	0.0106422686949372
Q9Y2K6	Q9Y3D0	0.0106422686949372
Q96IJ6	Q96DY2	0.0106422686949372
Q14202	Q9NU53	0.0106422686949372
A2RU49	Q9Y4W2	0.0106422686949372
Q9Y2Y0	Q92729	0.0106422686949372
Q8NCE0	P17600	0.0106422686949372
Q8IZE3	Q9UGY1	0.0106422686949372
P33981	Q00537	0.0106422686949372
P53618	Q9NRJ4	0.0106422686949372
Q96IJ6	Q9H0W8	0.0106422686949372
Q5TH74	Q8NDZ4	0.0106422686949372
Q567V2	Q8NDZ4	0.0106422686949372
O75170	P31947	0.0106422686949372
Q8NDZ4	Q6P2H8	0.0106422686949372
Q96GK7	Q8NDZ4	0.0106422686949372
O94880	Q68D10	0.0106422686949372
Q96IJ6	O95999	0.0106422686949372
P82675	Q8NG68	0.0106422686949372
O94966	Q7Z7H5	0.0106422686949372
6526	Q9H8H0	0.0106422686949372
Q96BR5	Q9UKG1	0.0106422686949372
Q9Y4W2	P10721	0.0106422686949372
Q9Y4W2	Q9NRN5	0.0106422686949372
Q9Y4W2	Q9Y2T1	0.0106422686949372
P22830	Q9HAV4	0.0106422686949372
P29375	Q9NYK5	0.0106422686949372
Q8NB15	Q8WUN7	0.0106422686949372
Q9UM13	O95864	0.0106422686949372
Q96IJ6	P49795	0.0106422686949372
Q9C005	Q9NRY2	0.0106422686949372
Q9HCN8	Q96CQ1	0.0106422686949372
Q9Y4W2	A8MU46	0.0106422686949372
Q99551	Q9Y4W2	0.0106422686949372
Q96IJ6	Q9Y662	0.0106422686949372
A6NCE7	P23381	0.0106422686949372
Q9NQ50	Q15475	0.0106422686949372
Q9BWL3	Q96BM9	0.0106422686949372
Q96IJ6	O94819	0.0106422686949372
O15105	Q8NDZ4	0.0106422686949372
Q9Y4W2	O75815	0.0106422686949372
Q9H972	Q9Y4W2	0.0106422686949372
Q8WTP8	O00567	0.0106422686949372
Q5VZE5	Q96GC5	0.0106422686949372
Q8NDZ4	Q9Y5H9	0.0106422686949372
O43324	P51956	0.0106422686949372
Q9Y5F9	Q8NDZ4	0.0106422686949372
Q96IJ6	Q9BSH5	0.0106422686949372
Q96IJ6	Q9BWT1	0.0106422686949372
P10589	P61371	0.0106422686949372
O00754	Q9Y575	0.0106422686949372
Q8NG27	Q86V59	0.0106422686949372
Q14202	Q9C037	0.0106422686949372
O15535	Q9Y4W2	0.0106422686949372
Q8NDZ4	Q8IV56	0.0106422686949372
Q13233	Q9Y4W2	0.0106422686949372
Q96IJ6	P52198	0.0106422686949372
O43795	P61371	0.0106422686949372
Q7Z7L9	Q9Y4W2	0.0106422686949372
O43324	Q9BTV7	0.0106422686949372
Q0VGL1	Q8NC56	0.0106422686949372
Q9Y5Q9	Q9H4Z2	0.0106422686949372
P49790	O60486	0.0106422686949372
Q13573	O14786	0.0106422686949372
Q86Y82	P02656	0.0106422686949372
Q96IJ6	Q9Y5F1	0.0106422686949372
O60493	P28370	0.0106422686949372
P13224	Q01968	0.0106422686949372
O14910	O00488	0.0106422686949372
Q9NUI1	Q7Z6J8	0.0106422686949372
Q9BXV9	Q9Y4W2	0.0106422686949372
Q92784	Q8NG27	0.0106422686949372
P22830	Q9H1C3	0.0106422686949372
Q8NG27	O95873	0.0106422686949372
Q9NSE4	O14786	0.0106422686949372
Q9NSE4	Q9H903	0.0106422686949372
Q96IJ6	Q5TBB1	0.0106422686949372
O43379	Q969Z3	0.0106422686949372
O15195	O00567	0.0106422686949372
Q86V59	Q99570	0.0106422686949372
P08238	O00470	0.0106422686949372
Q8N4J0	Q96JN8	0.0106422686949372
Q8IWX7	Q8NG27	0.0106422686949372
Q9NXL9	Q9C005	0.0106422686949372
Q96AN5	O95197	0.0106422686949372
Q7Z7E8	Q8TD19	0.0106422686949372
Q96A46	Q8NCE0	0.0106422686949372
Q96IJ6	O14544	0.0106422686949372
Q8TF72	Q969F9	0.0106422686949372
Q9BSF8	Q9Y4W2	0.0106422686949372
Q99442	Q8IWI9	0.0106422686949372
Q08999	Q8NI27	0.0106422686949372
Q969F9	Q9UF33	0.0106422686949372
Q7Z7H5	Q7Z3C6	0.0106422686949372
Q9P1Z0	Q02218	0.0106422686949372
Q92522	P54826	0.0106422686949372
Q96F44	Q99961	0.0106422686949372
P48507	O75051	0.0106422686949372
Q8TEB7	P46776	0.0106422686949372
Q8NB25	Q9NW13	0.0106422686949372
Q02218	P52566	0.0106422686949372
Q96DX4	O94887	0.0106422686949372
Q9Y4W2	Q96D96	0.0106422686949372
Q92743	Q8WXA9	0.0106422686949372
Q14168	P33981	0.0106422686949372
Q96GX9	Q8NI27	0.0106422686949372
Q86WA8	Q12789	0.0106422686949372
Q92643	Q9H900	0.0106422686949372
Q9Y561	Q9UP83	0.0106422686949372
Q96IJ6	P54826	0.0106422686949372
Q9Y4W2	O15119	0.0106422686949372
O75251	Q9NZV1	0.0106422686949372
Q92522	Q9UKY1	0.0106422686949372
O95229	Q9P0V9	0.0106422686949372
Q9Y4W2	P14317	0.0106422686949372
Q9ULH4	P22061	0.0106422686949372
P17676	P46776	0.0106422686949372
Q9Y5P6	O95835	0.0106422686949372
Q9P2P5	Q96F44	0.0106422686949372
Q9BZD4	Q96PU5	0.0106422686949372
Q8N8A6	O14949	0.0106422686949372
Q5XPI4	O43567	0.0106422686949372
O95166	Q9BQE5	0.0106422686949372
Q99575	Q8TAP9	0.0106422686949372
Q9NUY8	Q12888	0.0106422686949372
Q9NV70	Q9P206	0.0106422686949372
Q08050	Q99758	0.0106422686949372
Q99575	Q96EM0	0.0106422686949372
Q06547	Q9UBV8	0.0106422686949372
O75886	Q9NUM4	0.0106422686949372
Q12888	O94887	0.0106422686949372
Q92581	Q9BZ76	0.0106422686949372
P24468	O15315	0.0106422686949372
P22061	P10721	0.0106422686949372
374860	P22061	0.0106422686949372
Q13432	Q15475	0.0106422686949372
O60493	P53611	0.0106422686949372
O60678	Q07812	0.0106422686949372
P51825	Q52LJ0	0.0106422686949372
P09630	P55265	0.0106422686949372
Q5M7Z0	Q07812	0.0106422686949372
Q9UHA3	Q15139	0.0106422686949372
Q68DQ2	O15287	0.0106422686949372
P48201	P55265	0.0106422686949372
Q5T1Q4	Q68DQ2	0.0106422686949372
O96019	O15318	0.0106422686949372
Q8WXA3	Q07812	0.0106422686949372
P60763	O95801	0.0106422686949372
Q9BRY0	O60645	0.0106422686949372
Q99575	Q16566	0.0106422686949372
Q8IXK0	Q9UHA3	0.0106422686949372
P54793	Q9UHL9	0.0106422686949372
Q68DQ2	Q86XR8	0.0106422686949372
Q8NDZ4	Q03468	0.0106422686949372
O14544	P34931	0.0106422686949372
Q6ZRV2	O60941	0.0106422686949372
Q92522	339010	0.0106422686949372
Q8NBZ0	P21127	0.0106422686949372
O75251	Q8WUA8	0.0106422686949372
P61009	Q9H3R1	0.0106422686949372
Q9BZ76	Q5TF21	0.0106422686949372
O95402	Q8WXA9	0.0106422686949372
Q8NBT2	Q8WVM7	0.0106422686949372
Q02218	Q8N6Q8	0.0106422686949372
Q96IJ6	Q9GZV4	0.0106422686949372
Q02218	A6NKF2	0.0106422686949372
P35913	Q02218	0.0106422686949372
Q6NZ36	Q9NUM4	0.0106422686949372
P29966	Q9NVG8	0.0106422686949372
Q9Y4W2	Q9BQF6	0.0106422686949372
P36956	Q15070	0.0106422686949372
Q15025	O43824	0.0106422686949372
Q9NQ50	Q13901	0.0106422686949372
Q53F19	A5PLN9	0.0106422686949372
P48507	O95229	0.0106422686949372
A2RTX5	Q14146	0.0106422686949372
Q14168	Q9BQE5	0.0106422686949372
Q969U6	P48634	0.0106422686949372
Q96AY4	Q16787	0.0106422686949372
Q9NR50	Q96A54	0.0106422686949372
Q9NQC8	Q96F44	0.0106422686949372
Q9UN79	P46776	0.0106422686949372
Q14160	Q49AR2	0.0106422686949372
Q9GZU0	Q8NDZ4	0.0106422686949372
Q4U2R6	Q9NW08	0.0106422686949372
Q14789	Q14562	0.0106422686949372
P61073	Q9UM13	0.0106422686949372
Q96IJ6	Q9Y2E8	0.0106422686949372
Q14586	P46776	0.0106422686949372
Q96IJ6	Q9BT92	0.0106422686949372
Q6YHU6	Q92581	0.0106422686949372
P30519	P01034	0.0106422686949372
Q06055	P29966	0.0106422686949372
Q08379	Q969Y2	0.0106422686949372
Q8NBT2	Q6N075	0.0106422686949372
Q8WXA9	Q99457	0.0106422686949372
P21127	O43567	0.0106422686949372
Q13347	Q9NWS9	0.0106422686949372
Q9NVU0	P21127	0.0106422686949372
Q8NDZ4	P43631	0.0106422686949372
P11498	Q6NXR4	0.0106422686949372
Q8WVF1	O43379	0.0106422686949372
O94966	P42773	0.0106422686949372
O00204	Q9NQT4	0.0106422686949372
O75251	O75815	0.0106422686949372
Q13363	A8MU46	0.0106422686949372
Q13363	Q9UKR5	0.0106422686949372
O75251	Q7L0Q8	0.0106422686949372
Q13363	Q6IQ26	0.0106422686949372
P25789	728932	0.0106422686949372
Q16630	Q7Z392	0.0106422686949372
O95229	Q9BV44	0.0106422686949372
Q14952	Q9NQX7	0.0106422686949372
Q96FE5	P30419	0.0106422686949372
O60513	Q9Y450	0.0106422686949372
Q86W34	P02511	0.0106422686949372
Q14257	O75879	0.0106422686949372
Q5VT66	Q92503	0.0106422686949372
P27986	P49754	0.0106422686949372
Q6V0I7	Q13705	0.0106422686949372
100507680	P83436	0.0106422686949372
P29966	Q9UL51	0.0106422686949372
Q86YD1	Q5T5X7	0.0106422686949372
29901	Q9NUM4	0.0106422686949372
Q9BSA9	Q9NUM4	0.0106422686949372
Q14773	P30419	0.0106422686949372
Q6PKG0	Q9BUL5	0.0106422686949372
O76024	Q5TFG8	0.0106422686949372
Q8TEB7	P55265	0.0106422686949372
Q9Y4W2	O75437	0.0106422686949372
P42568	Q9UKG1	0.0106422686949372
Q53FV1	Q5T7M9	0.0106422686949372
P62341	Q9UM13	0.0106422686949372
Q9H3U5	O43813	0.0106422686949372
Q8WU76	Q9NUM4	0.0106422686949372
Q6RW13	Q96T37	0.0106422686949372
O94842	O43567	0.0106422686949372
Q92522	Q9NXC5	0.0106422686949372
Q9Y5P4	Q9Y5P6	0.0106422686949372
Q9UKT8	O43379	0.0106422686949372
Q9UM13	Q9UPW6	0.0106422686949372
Q9BSJ8	Q96HA4	0.0106422686949372
A2RUB1	O75794	0.0106422686949372
Q9NWH2	Q96T37	0.0106422686949372
A0AVT1	P53611	0.0106422686949372
Q6PKG0	Q9UPV9	0.0106422686949372
Q96IJ6	Q96EQ0	0.0106422686949372
Q9H773	P51553	0.0106422686949372
Q86WX3	Q9UJ04	0.0106422686949372
Q96IJ6	Q6NZ36	0.0106422686949372
P81408	P33240	0.0106422686949372
Q96T66	P31327	0.0106422686949372
Q13432	P17948	0.0106422686949372
P62753	Q9NQ66	0.0106422686949372
P49792	Q14112	0.0106422686949372
P29074	Q9NUM4	0.0106422686949372
Q92522	Q03013	0.0106422686949372
O76024	O75674	0.0106422686949372
Q9H0V1	Q9Y2G8	0.0106422686949372
Q30154	O76024	0.0106422686949372
Q16342	Q96FE5	0.0106422686949372
Q16342	O60337	0.0106422686949372
Q8NC51	Q6UWB1	0.0106422686949372
Q92522	Q13275	0.0106422686949372
Q8NI27	Q8IV38	0.0106422686949372
Q9Y4W2	O60304	0.0106422686949372
Q9Y6H3	P06400	0.0106422686949372
Q9NXX6	Q16352	0.0106422686949372
Q8IXM6	P46782	0.0106422686949372
Q96LA8	Q9P275	0.0106422686949372
Q96GV9	P25788	0.0106422686949372
728932	Q5JU69	0.0106422686949372
Q68DQ2	P61601	0.0106422686949372
P10586	Q5T011	0.0106422686949372
O95025	P62847	0.0106422686949372
Q9ULG1	Q07812	0.0106422686949372
Q96PU8	Q8IU60	0.0106422686949372
Q8NI27	Q99435	0.0106422686949372
P08842	Q52LJ0	0.0106422686949372
Q68DQ2	O75132	0.0106422686949372
Q969Y0	O43674	0.0106422686949372
Q68DQ2	Q92618	0.0106422686949372
Q68DQ2	O96006	0.0106422686949372
O43556	Q8NI27	0.0106422686949372
Q8N4C8	Q8NHG7	0.0106422686949372
Q5JSH3	Q8WVS4	0.0106422686949372
Q4U2R6	P83436	0.0106422686949372
Q15475	P46782	0.0106422686949372
Q5VZL5	Q6ZW76	0.0106422686949372
Q7Z2W9	Q9NQ66	0.0106422686949372
P10586	Q9H1X3	0.0106422686949372
Q8TAD4	Q96PY6	0.0106422686949372
P07196	Q9BWL3	0.0106422686949372
Q6AZZ1	Q8NCB2	0.0106422686949372
P42336	O43617	0.0106422686949372
P78345	O43676	0.0106422686949372
Q9Y605	Q96EF0	0.0106422686949372
Q05823	O95295	0.0106422686949372
P03915	P07196	0.0106422686949372
O75251	P24593	0.0106422686949372
P07339	Q6KC79	0.0106422686949372
P78345	O95450	0.0106422686949372
Q96NG3	O43809	0.0106422686949372
Q9UHI8	P53671	0.0106422686949372
P82912	P21108	0.0106422686949372
O75665	Q9ULJ8	0.0106422686949372
Q9NQ34	728932	0.0106422686949372
3136	O94864	0.0106422686949372
Q8IXM3	P53370	0.0106422686949372
P78348	Q8NI37	0.0106422686949372
Q9NZ56	O95801	0.0106422686949372
O43617	Q8IYI6	0.0106422686949372
Q86V97	P52746	0.0106422686949372
Q9UKB1	Q9H9J4	0.0106422686949372
P07196	Q9UHK0	0.0106422686949372
O43543	Q8NFJ9	0.0106422686949372
A6NDV4	Q99519	0.0106422686949372
P35612	P21127	0.0106422686949372
O43670	Q96ER3	0.0106422686949372
Q8NCB2	O95352	0.0106422686949372
Q9Y2K6	P51570	0.0106422686949372
P09471	Q9NVH0	0.0106422686949372
P09471	Q10713	0.0106422686949372
O60443	O75051	0.0106422686949372
P82912	Q96ER9	0.0106422686949372
Q8WUR7	O94829	0.0106422686949372
Q9HD33	P21108	0.0106422686949372
O75051	Q5TF21	0.0106422686949372
Q2NKX8	Q9UER7	0.0106422686949372
O43674	P10114	0.0106422686949372
Q8NDD1	Q9Y657	0.0106422686949372
Q6NUK1	Q9C0E8	0.0106422686949372
Q86X02	O96028	0.0106422686949372
Q96B23	Q9NXX6	0.0106422686949372
Q7L4E1	Q6UX07	0.0106422686949372
Q96PU8	Q5TA45	0.0106422686949372
O60244	Q9UER7	0.0106422686949372
O94829	Q8WTW4	0.0106422686949372
P38117	A6NCE7	0.0106422686949372
Q69YQ0	Q12913	0.0106422686949372
O15126	O95295	0.0106422686949372
P17600	Q8WY22	0.0106422686949372
P04035	Q9H4I9	0.0106422686949372
Q13432	Q5R3I4	0.0106422686949372
Q15599	O00303	0.0106422686949372
Q92889	O96028	0.0106422686949372
Q15390	Q8IYI6	0.0106422686949372
P19086	O75122	0.0106422686949372
Q8TDJ6	P20340	0.0106422686949372
O94829	Q9NRJ4	0.0106422686949372
Q96HA7	Q9C0E8	0.0106422686949372
O94829	Q8WXE0	0.0106422686949372
Q14156	Q9H6X2	0.0106422686949372
O94829	Q6KC79	0.0106422686949372
Q9H819	Q9Y2X0	0.0106422686949372
Q9Y2X0	Q5JSH3	0.0106422686949372
Q6AZZ1	P0C0L4	0.0106422686949372
P47974	Q9UGY1	0.0106422686949372
O94829	Q8IXH7	0.0106422686949372
Q8N3C0	O75845	0.0106422686949372
P48426	Q8TAD4	0.0106422686949372
O75165	O95295	0.0106422686949372
Q08752	Q16352	0.0106422686949372
P25490	Q5T440	0.0106422686949372
Q9UER7	Q9NXX6	0.0106422686949372
Q96PU8	Q9NXX6	0.0106422686949372
Q96B23	Q13011	0.0106422686949372
Q9BXV9	Q99519	0.0106422686949372
P28370	Q8NCM8	0.0106422686949372
Q9UBX5	P38571	0.0106422686949372
Q9NSV4	P17152	0.0106422686949372
O94829	Q99759	0.0106422686949372
440519	Q9NPF4	0.0106422686949372
Q96DT7	Q99996	0.0106422686949372
O95427	Q8TED0	0.0106422686949372
O43504	O95169	0.0106422686949372
Q8IXM3	Q99549	0.0106422686949372
Q9H336	Q9P275	0.0106422686949372
Q8IWU5	O15446	0.0106422686949372
Q9UKB1	Q8TF32	0.0106422686949372
P07339	Q08397	0.0106422686949372
P83110	A2VDJ0	0.0106422686949372
Q96HW7	Q6UWU2	0.0106422686949372
Q9UPN4	Q96ST2	0.0106422686949372
Q9Y2X0	P17152	0.0106422686949372
Q96FC9	O60512	0.0106422686949372
O76021	Q5TA31	0.0106422686949372
P42695	Q96NY9	0.0106422686949372
Q86VU5	Q9BVG9	0.0106422686949372
Q13432	P20810	0.0106422686949372
Q9UJX2	P17152	0.0106422686949372
Q9UGJ1	Q9Y6A1	0.0106422686949372
P17026	Q9H0H5	0.0106422686949372
P42336	O00303	0.0106422686949372
Q8N3C0	P11277	0.0106422686949372
P25490	P31150	0.0106422686949372
O94788	Q8IYI6	0.0106422686949372
P26232	P49005	0.0106422686949372
Q969F9	Q92547	0.0106422686949372
Q8NBT2	266971	0.0106422686949372
Q96BN8	Q9NPF4	0.0106422686949372
Q7Z7A4	Q9Y291	0.0106422686949372
Q9C0J8	Q02539	0.0106422686949372
Q9BQT8	Q9Y5F9	0.0106422686949372
Q92503	Q13148	0.0106422686949372
Q8TDJ6	Q53EQ6	0.0106422686949372
Q9Y496	Q9H582	0.0106422686949372
Q12824	Q13454	0.0106422686949372
Q99996	Q9NSV4	0.0106422686949372
Q8WVS4	P15291	0.0106422686949372
Q15390	Q9Y448	0.0106422686949372
Q96JH8	Q96T37	0.0106422686949372
Q8WVS4	Q8TED0	0.0106422686949372
Q9H336	P41743	0.0106422686949372
Q8NBN3	Q9H6K4	0.0106422686949372
Q13136	O95714	0.0106422686949372
Q9HBU6	P24928	0.0106422686949372
Q9UKB1	Q7Z6J8	0.0106422686949372
O43617	Q96GD0	0.0106422686949372
A6NFQ2	P20340	0.0106422686949372
P10586	Q9H3M7	0.0106422686949372
Q9UHI8	Q9GZU1	0.0106422686949372
Q6AZZ1	A0PJZ3	0.0106422686949372
Q92626	Q8TDW7	0.0106422686949372
O43314	Q96F44	0.0106422686949372
3493	O15155	0.0106422686949372
Q9UHL3	P33316	0.0106422686949372
O95352	Q9H869	0.0106422686949372
O94854	Q99519	0.0106422686949372
Q8NCG7	P49585	0.0106422686949372
Q9UIJ7	Q9NZ32	0.0106422686949372
A2RU49	Q99519	0.0106422686949372
Q9BPZ7	Q8TC07	0.0106422686949372
Q9BSJ5	Q9UJ70	0.0106422686949372
P12235	P35503	0.0106422686949372
Q8NBX0	Q9H2E6	0.0106422686949372
A5YKK6	Q9Y2C4	0.0106422686949372
Q70JA7	Q68DH5	0.0106422686949372
Q9H813	O95631	0.0106422686949372
Q08379	O75817	0.0106422686949372
Q8TF32	O00487	0.0106422686949372
A8MVW0	O75054	0.0106422686949372
Q8N983	Q13415	0.0106422686949372
P49336	Q9BRX5	0.0106422686949372
Q96SK2	Q6P2H8	0.0106422686949372
Q49A88	P61204	0.0106422686949372
Q4G148	A6NNL5	0.0106422686949372
Q9BV20	Q9UMX6	0.0106422686949372
Q4G148	B0YJ81	0.0106422686949372
C9J7I0	P12268	0.0106422686949372
Q6P5X5	Q15904	0.0106422686949372
Q9NR48	Q9UKL0	0.0106422686949372
Q7Z5L2	Q9BV20	0.0106422686949372
Q08379	O00471	0.0106422686949372
A1L0T0	Q9HBJ0	0.0106422686949372
Q3MJ16	P15586	0.0106422686949372
Q9UK39	Q9Y597	0.0106422686949372
Q9UHA2	O75152	0.0106422686949372
Q16363	Q9H813	0.0106422686949372
Q6ZMZ0	Q12770	0.0106422686949372
P61970	Q5SYE7	0.0106422686949372
Q6ZWJ1	Q12816	0.0106422686949372
O15439	Q9H089	0.0106422686949372
Q9P1Q0	Q15007	0.0106422686949372
P04183	Q8WUH2	0.0106422686949372
Q9C005	Q6ZNH5	0.0106422686949372
Q9Y2R0	Q9HCD5	0.0106422686949372
Q99590	Q15052	0.0106422686949372
O94811	Q11206	0.0106422686949372
P28161	Q8IX18	0.0106422686949372
O95983	P54803	0.0106422686949372
O96028	Q3L8U1	0.0106422686949372
O15439	P54803	0.0106422686949372
Q9NVH6	P17481	0.0106422686949372
Q96EV8	Q6ZWJ1	0.0106422686949372
Q6UWW8	Q9H6X2	0.0106422686949372
Q9BV20	O14798	0.0106422686949372
Q13123	Q6P9B6	0.0106422686949372
P48047	Q8WWX9	0.0106422686949372
Q9Y6M7	Q9BQ15	0.0106422686949372
P07199	Q9NP66	0.0106422686949372
Q96Q89	Q6SPF0	0.0106422686949372
Q96CN7	Q9Y4C4	0.0106422686949372
O43303	Q6P444	0.0106422686949372
Q96IC2	O15357	0.0106422686949372
P20839	Q8WVS4	0.0106422686949372
Q8N5K1	Q96DT7	0.0106422686949372
Q9NZJ7	O00470	0.0106422686949372
O95873	Q9NZJ7	0.0106422686949372
Q4G148	Q9H0R3	0.0106422686949372
O14770	Q9NZJ7	0.0106422686949372
Q6P444	Q8N122	0.0106422686949372
P17707	Q15833	0.0106422686949372
Q9UKK6	P08253	0.0106422686949372
Q9UKT7	Q9NYV6	0.0106422686949372
P63098	O95613	0.0106422686949372
Q9UKY4	P62068	0.0106422686949372
Q969R5	P23921	0.0106422686949372
Q8N122	Q7Z6J8	0.0106422686949372
O60885	P61204	0.0106422686949372
Q4G148	Q9NSN8	0.0106422686949372
Q8NCB2	P48730	0.0106422686949372
Q96JX3	O75391	0.0106422686949372
Q7Z494	Q8N122	0.0106422686949372
Q9UJX2	Q8TCT6	0.0106422686949372
P52803	Q86XX4	0.0106422686949372
Q9NV56	Q01167	0.0106422686949372
Q96IC2	Q9H0A8	0.0106422686949372
Q8N2E2	Q9H0A8	0.0106422686949372
Q9HB21	Q96JX3	0.0106422686949372
Q969Q6	Q9C0D3	0.0106422686949372
P55082	Q96CM3	0.0106422686949372
Q9UFF9	Q13585	0.0106422686949372
Q70EL1	Q86VI4	0.0106422686949372
Q92685	Q9NSV4	0.0106422686949372
Q9NR48	P00374	0.0106422686949372
P78332	Q9BVK6	0.0106422686949372
Q9H5H4	P01909	0.0106422686949372
Q4G148	Q14953	0.0106422686949372
P23527	P34949	0.0106422686949372
O75460	P61204	0.0106422686949372
Q9UPW5	P50579	0.0106422686949372
Q96CM3	Q9H0A8	0.0106422686949372
O14733	Q68CP9	0.0106422686949372
Q96N66	O75460	0.0106422686949372
Q4G148	Q8TEK3	0.0106422686949372
P28161	Q9Y315	0.0106422686949372
O94811	P55058	0.0106422686949372
P40424	P49356	0.0106422686949372
Q9Y496	Q9UPW6	0.0106422686949372
Q8TDJ6	Q8TA86	0.0106422686949372
Q9BV20	O60658	0.0106422686949372
Q96HA7	P42568	0.0106422686949372
O75177	P62318	0.0106422686949372
P62318	Q9HAZ1	0.0106422686949372
P27694	Q9Y223	0.0106422686949372
O75496	Q9H269	0.0106422686949372
Q9Y2C4	P98170	0.0106422686949372
Q9BYC9	Q9UBY5	0.0106422686949372
P17482	Q13563	0.0106422686949372
O75356	P61769	0.0106422686949372
Q15393	Q99549	0.0106422686949372
P51452	P49770	0.0106422686949372
664618	O75175	0.0106422686949372
Q5U3C3	Q8IWA0	0.0106422686949372
Q13356	Q6P9B6	0.0106422686949372
Q8IXU6	P49356	0.0106422686949372
Q9ULR3	P63165	0.0106422686949372
Q9H4A6	O14733	0.0106422686949372
Q86TL2	Q9BV20	0.0106422686949372
P42568	Q9Y6M9	0.0106422686949372
Q9NXE8	Q7L592	0.0106422686949372
Q9HCM9	Q9UPW6	0.0106422686949372
Q9NVH6	Q9C0D4	0.0106422686949372
Q15036	Q15404	0.0106422686949372
Q9H6U8	Q93096	0.0106422686949372
Q6NUS6	Q9NPE6	0.0106422686949372
P51798	O00311	0.0106422686949372
Q9H4A6	Q13627	0.0106422686949372
Q6NW34	Q9H6E5	0.0106422686949372
Q9BZG8	Q15036	0.0106422686949372
Q14CB8	Q14318	0.0106422686949372
Q9H583	Q8N8A2	0.0106422686949372
Q9P2K3	Q32P51	0.0106422686949372
Q5W111	Q86V85	0.0106422686949372
P42568	O43181	0.0106422686949372
Q96HA7	P36383	0.0106422686949372
Q9UBH0	Q9Y5Z7	0.0106422686949372
Q96EC8	P42568	0.0106422686949372
P35611	Q9Y2V7	0.0106422686949372
Q9BV20	Q9NVG8	0.0106422686949372
A6NFQ2	Q13546	0.0106422686949372
P10398	Q14442	0.0106422686949372
Q9Y573	O96028	0.0106422686949372
P32121	Q9H2E6	0.0106422686949372
Q969U6	Q99590	0.0106422686949372
O94768	P0DPB6	0.0106422686949372
Q99590	Q96IC2	0.0106422686949372
Q9NVC6	Q9H6U8	0.0106422686949372
O60508	Q9Y3E1	0.0106422686949372
Q96AY2	Q9H7N4	0.0106422686949372
Q92600	O14656	0.0106422686949372
P63098	Q9UL42	0.0106422686949372
Q96DA2	Q5T4S7	0.0106422686949372
Q6PEW1	Q9NZI8	0.0106422686949372
Q92540	Q7Z7H5	0.0106422686949372
Q14157	Q9UBZ9	0.0106422686949372
Q96PD2	Q13563	0.0106422686949372
O75526	Q9UL03	0.0106422686949372
Q6NUS6	O75815	0.0106422686949372
O00124	Q9H8H0	0.0106422686949372
O43805	Q29983	0.0106422686949372
Q70IA8	P63165	0.0106422686949372
P13196	Q99590	0.0106422686949372
O15247	Q9NZI8	0.0106422686949372
Q9C005	Q32NB8	0.0106422686949372
O43731	Q9P0I2	0.0106422686949372
Q96KC8	O60216	0.0106422686949372
P49356	Q9UKZ1	0.0106422686949372
Q9Y3P4	Q14249	0.0106422686949372
Q8N0Z8	P40424	0.0106422686949372
P08697	Q9BPX5	0.0106422686949372
Q9UIV1	Q9BZD4	0.0106422686949372
Q6PEW1	Q15393	0.0106422686949372
O43314	Q9UHD1	0.0106422686949372
O94811	Q8TE99	0.0106422686949372
P41743	Q7Z388	0.0106422686949372
P09488	O75695	0.0106422686949372
Q9C005	Q9Y2H9	0.0106422686949372
P22830	Q7Z2K6	0.0106422686949372
Q9P0U3	Q8N4P2	0.0106422686949372
O95271	Q9Y4A5	0.0106422686949372
Q9BXS5	Q11206	0.0106422686949372
P43034	Q9P0U3	0.0106422686949372
Q9UBS5	Q9C005	0.0106422686949372
P32121	O75298	0.0106422686949372
Q9C005	Q7RTU0	0.0106422686949372
Q8WUB8	O75330	0.0106422686949372
P48047	Q93015	0.0106422686949372
Q9BTT0	Q9UJA3	0.0106422686949372
P01920	P61599	0.0106422686949372
Q13888	P31323	0.0106422686949372
P82663	Q9HCB6	0.0106422686949372
P82663	Q8TAP9	0.0106422686949372
O15446	P42345	0.0106422686949372
Q9Y3Q0	Q6P1M9	0.0106422686949372
Q8N972	Q7Z4H8	0.0106422686949372
Q8TDB4	P43121	0.0106422686949372
P62879	Q86XP1	0.0106422686949372
Q99496	P49841	0.0106422686949372
P48426	Q9BRT2	0.0106422686949372
Q9UDV6	P78406	0.0106422686949372
Q99496	Q9Y6A5	0.0106422686949372
Q9UK61	O75970	0.0106422686949372
Q6P1M9	Q86XP1	0.0106422686949372
Q9H992	Q15438	0.0106422686949372
Q96ST2	Q96KR4	0.0106422686949372
Q15819	Q9UBN7	0.0106422686949372
P01920	Q8WTQ7	0.0106422686949372
P01920	Q9P1Z3	0.0106422686949372
Q9ULV0	Q96ST2	0.0106422686949372
Q99627	P06703	0.0106422686949372
Q16842	P61204	0.0106422686949372
Q9NR48	O95714	0.0106422686949372
Q9NW82	Q9H813	0.0106422686949372
Q4G148	O60548	0.0106422686949372
Q12841	Q9UQ16	0.0106422686949372
Q9BT43	Q9UK61	0.0106422686949372
Q9NZH6	Q7Z4H8	0.0106422686949372
Q9P2J5	Q8N972	0.0106422686949372
P52292	Q5SXM8	0.0106422686949372
P01920	Q7Z403	0.0106422686949372
Q9UK61	Q8N972	0.0106422686949372
Q12798	Q07065	0.0106422686949372
Q8TAD8	O95427	0.0106422686949372
Q9Y6U3	P62879	0.0106422686949372
P24390	O60238	0.0106422686949372
Q9Y4D2	P33121	0.0106422686949372
P23921	Q8TB52	0.0106422686949372
Q96GK7	P01920	0.0106422686949372
P08237	Q9BWT1	0.0106422686949372
Q92585	Q9NVE7	0.0106422686949372
Q9UK61	P51580	0.0106422686949372
P85037	Q9UL54	0.0106422686949372
Q8WVL7	Q6P1M9	0.0106422686949372
Q8WUA8	P01920	0.0106422686949372
Q9ULR0	Q8N668	0.0106422686949372
Q96QU8	Q9NX70	0.0106422686949372
Q7L2R6	Q07065	0.0106422686949372
Q9BT40	P07205	0.0106422686949372
Q9NZW5	P54136	0.0106422686949372
Q6BDS2	Q8NFH5	0.0106422686949372
P17844	Q8N9U0	0.0106422686949372
Q8TCG2	Q01850	0.0106422686949372
Q9BRP7	P01920	0.0106422686949372
Q9H936	Q8WUA8	0.0106422686949372
P01920	Q14435	0.0106422686949372
P53609	Q9H0H0	0.0106422686949372
Q9ULR0	Q9NY65	0.0106422686949372
Q8NFH5	Q9Y276	0.0106422686949372
O75054	Q96HY6	0.0106422686949372
Q96Q89	O60779	0.0106422686949372
Q96N06	Q9H992	0.0106422686949372
Q9Y3Q0	Q15334	0.0106422686949372
Q6P1M9	Q8N2Q7	0.0106422686949372
Q12983	Q6P1M9	0.0106422686949372
Q8TB52	Q9BV44	0.0106422686949372
Q7Z7C8	Q92624	0.0106422686949372
Q7Z7H8	P55789	0.0106422686949372
P08949	Q9NVE7	0.0106422686949372
P01920	O60909	0.0106422686949372
P78406	Q6NSI8	0.0106422686949372
Q5T7P8	P01920	0.0106422686949372
Q12974	Q9Y397	0.0106422686949372
Q9NYQ7	P00374	0.0106422686949372
Q9UHA2	Q96ST2	0.0106422686949372
Q69YN4	Q6SPF0	0.0106422686949372
P62269	Q96MU6	0.0106422686949372
P29322	P01920	0.0106422686949372
P26367	Q9NVE7	0.0106422686949372
O43837	Q9GZU3	0.0106422686949372
Q12860	P52292	0.0106422686949372
P78345	Q8IZC7	0.0106422686949372
Q9Y6I3	P54764	0.0106422686949372
Q9UFF9	O95169	0.0106422686949372
Q0ZGT2	Q9H813	0.0106422686949372
P08047	P62269	0.0106422686949372
P85037	O14867	0.0106422686949372
P25490	O95298	0.0106422686949372
Q9NV56	O75467	0.0106422686949372
Q9Y2X0	P55082	0.0106422686949372
Q6IBW4	Q03154	0.0106422686949372
Q9BXY8	O75616	0.0106422686949372
Q8N3J3	Q9Y5Z7	0.0106422686949372
P07199	O43432	0.0106422686949372
Q00610	Q9Y6X8	0.0106422686949372
P59190	Q8IX01	0.0106422686949372
Q7RTP6	P02656	0.0106422686949372
P56537	Q92879	0.0106422686949372
P13533	O75616	0.0106422686949372
Q06455	Q15334	0.0106422686949372
Q96HN2	Q96P47	0.0106422686949372
Q96CU9	Q53S33	0.0106422686949372
P01106	P98164	0.0106422686949372
Q5JRK9	Q8IX01	0.0106422686949372
O75616	P53667	0.0106422686949372
Q6NUS6	P01189	0.0106422686949372
O75970	Q6P1M9	0.0106422686949372
P48201	Q9HC21	0.0106422686949372
Q9BV20	Q6UWD8	0.0106422686949372
Q9BV20	Q16568	0.0106422686949372
Q68DK2	P49959	0.0106422686949372
O15037	Q9HC21	0.0106422686949372
Q9BV20	Q6WN34	0.0106422686949372
O75616	P17676	0.0106422686949372
Q9Y587	Q9C0D3	0.0106422686949372
P52569	Q8IYI6	0.0106422686949372
Q9H813	Q9NU53	0.0106422686949372
Q4G148	Q9NQS7	0.0106422686949372
P52569	P0C0L4	0.0106422686949372
Q8N5K1	Q96CM3	0.0106422686949372
Q9NZJ7	Q8NCM8	0.0106422686949372
O95870	Q9ULT8	0.0106422686949372
P53814	O75616	0.0106422686949372
O95390	Q9C0E8	0.0106422686949372
P13987	Q99714	0.0106422686949372
Q8N0T1	Q96F07	0.0106422686949372
Q9NX70	Q14249	0.0106422686949372
P40938	P17181	0.0106422686949372
Q5JS54	Q9NQ48	0.0106422686949372
Q9C0D3	Q8TDM0	0.0106422686949372
Q9BV20	Q9P299	0.0106422686949372
Q92879	P02656	0.0106422686949372
P07199	101929950	0.0106422686949372
O00339	O75616	0.0106422686949372
O43854	Q12770	0.0106422686949372
Q14129	Q9Y5Z7	0.0106422686949372
Q96QD8	P54826	0.0106422686949372
Q68CP9	O75467	0.0106422686949372
Q32NC0	P08253	0.0106422686949372
Q16363	Q9H0Z9	0.0106422686949372
F5H2W1	Q00610	0.0106422686949372
Q15102	Q9H0Z9	0.0106422686949372
O43150	Q7Z4H8	0.0106422686949372
Q9HBJ0	A2VDJ0	0.0106422686949372
Q15025	Q96RL7	0.0106422686949372
Q8WV37	P49959	0.0106422686949372
P36543	P08253	0.0106422686949372
Q9UBB9	P48167	0.0106422686949372
Q9ULJ7	Q9H0Z9	0.0106422686949372
O60885	Q9H0Z9	0.0106422686949372
Q08043	P61204	0.0106422686949372
Q5JPH6	Q9Y3A2	0.0106422686949372
P07199	Q9HCK8	0.0106422686949372
Q9NZJ7	P21283	0.0106422686949372
Q9H0Z9	Q8N5Z5	0.0106422686949372
Q9UBM7	Q02127	0.0106422686949372
Q99719	Q9NZJ7	0.0106422686949372
O75054	Q9UKL0	0.0106422686949372
P07199	Q8TB52	0.0106422686949372
Q9C0D3	Q76B58	0.0106422686949372
Q13322	O75616	0.0106422686949372
Q8WU76	P13807	0.0106422686949372
Q8WUY1	Q6NUP7	0.0106422686949372
Q9BXI6	P49959	0.0106422686949372
Q6NSZ9	Q6ZW76	0.0106422686949372
Q14315	Q15172	0.0106422686949372
P48047	Q9H611	0.0106422686949372
Q8NFH3	Q6NUT3	0.0106422686949372
Q8IUX1	Q15047	0.0106422686949372
Q9BUZ4	Q9H0Z9	0.0106422686949372
P05164	P61204	0.0106422686949372
Q9BXX0	Q70EL1	0.0106422686949372
Q9H5H4	Q96EM0	0.0106422686949372
P07199	Q06609	0.0106422686949372
Q8NB78	P08253	0.0106422686949372
Q7Z5G4	Q9H813	0.0106422686949372
P07199	O14936	0.0106422686949372
P07199	P78356	0.0106422686949372
O43924	Q9Y421	0.0106422686949372
Q9H4A6	Q8N5C6	0.0106422686949372
P62714	P35914	0.0106422686949372
P26373	Q8N823	0.0106422686949372
P49069	P51970	0.0106422686949372
O60573	Q9NRD5	0.0106422686949372
O75964	Q8N8Q8	0.0106422686949372
Q13641	Q15904	0.0106422686949372
Q9NV70	O95163	0.0106422686949372
O43542	Q6P4R8	0.0106422686949372
Q8N684	Q49AR2	0.0106422686949372
P35711	Q92552	0.0106422686949372
P19086	Q13123	0.0106422686949372
O60282	Q6P9B9	0.0106422686949372
Q9Y2C2	Q9NRC1	0.0106422686949372
Q14789	O75529	0.0106422686949372
Q2VPB7	Q96PU8	0.0106422686949372
Q8TAT6	P16401	0.0106422686949372
Q6AZZ1	O43772	0.0106422686949372
Q8NFH5	P35222	0.0106422686949372
Q15904	P43626	0.0106422686949372
Q9UNK9	Q9NSK0	0.0106422686949372
Q13356	Q15390	0.0106422686949372
Q9BVL2	Q5J8M3	0.0106422686949372
P51970	Q9H0K1	0.0106422686949372
P54098	O43542	0.0106422686949372
Q9UJ41	Q6P9B9	0.0106422686949372
P36404	Q8IUC8	0.0106422686949372
Q4J6C6	Q9UKL0	0.0106422686949372
Q14592	Q9UNK9	0.0106422686949372
Q13888	P48681	0.0106422686949372
Q5JTV8	O00418	0.0106422686949372
Q99933	Q9NSV4	0.0106422686949372
O94808	Q8N4V1	0.0106422686949372
Q9UK61	Q96JS3	0.0106422686949372
Q9Y232	O95427	0.0106422686949372
Q99933	Q8WVS4	0.0106422686949372
Q15777	P11310	0.0106422686949372
Q8N3R9	Q01814	0.0106422686949372
Q96B23	O60333	0.0106422686949372
Q92552	Q7Z4L5	0.0106422686949372
P49454	Q5T440	0.0106422686949372
P46779	O00622	0.0106422686949372
O75954	Q9Y287	0.0106422686949372
Q9Y5R8	Q96Q07	0.0106422686949372
P52569	Q9Y2X0	0.0106422686949372
P62312	Q5VW36	0.0106422686949372
O95793	P29375	0.0106422686949372
Q96KF7	Q9NVH6	0.0106422686949372
Q9NSV4	Q96ET8	0.0106422686949372
P52569	P48426	0.0106422686949372
O43896	Q96CM3	0.0106422686949372
Q86UN3	P30101	0.0106422686949372
Q8N684	Q9P0L2	0.0106422686949372
Q9BRP4	P35243	0.0106422686949372
P28070	Q9UHA4	0.0106422686949372
A1A5C7	Q8IW92	0.0106422686949372
Q7Z2D5	Q9Y4C2	0.0106422686949372
Q9Y4C2	Q8IV36	0.0106422686949372
Q9Y287	P37173	0.0106422686949372
B2RTY4	Q6ZW49	0.0106422686949372
Q9BSF8	P27708	0.0106422686949372
Q9Y4C2	Q03468	0.0106422686949372
O43504	Q8TDL5	0.0106422686949372
O75886	Q9Y4C2	0.0106422686949372
Q9Y2S7	Q8IV36	0.0106422686949372
Q06481	P49770	0.0106422686949372
Q13487	Q9Y4C2	0.0106422686949372
Q9Y262	Q8WY07	0.0106422686949372
P46779	A2VDF0	0.0106422686949372
Q92743	Q14978	0.0106422686949372
P42898	P49720	0.0106422686949372
Q06330	Q9BU76	0.0106422686949372
Q9UNK0	Q96LL9	0.0106422686949372
P46779	O15060	0.0106422686949372
Q5JTV8	Q9NSN8	0.0106422686949372
Q8N653	P33992	0.0106422686949372
Q6PID6	Q99614	0.0106422686949372
Q13123	Q86TW2	0.0106422686949372
Q9UNK9	Q96IC2	0.0106422686949372
Q96JF6	P26373	0.0106422686949372
Q9H2X9	A1L0T0	0.0106422686949372
Q99933	O95785	0.0106422686949372
O60573	Q96LW7	0.0106422686949372
O95104	Q99996	0.0106422686949372
80086	Q969V6	0.0106422686949372
Q8TCN5	Q9UQ16	0.0106422686949372
Q9Y3B3	Q16555	0.0106422686949372
Q9UJK0	P11277	0.0106422686949372
Q7Z5K2	Q5VW36	0.0106422686949372
Q9GZV4	Q15904	0.0106422686949372
Q13200	Q08334	0.0106422686949372
Q9UJK0	Q9NSK0	0.0106422686949372
P46779	Q96EQ0	0.0106422686949372
Q8N684	Q8TBZ3	0.0106422686949372
Q12769	Q12893	0.0106422686949372
O00142	Q3SY69	0.0106422686949372
Q92503	Q9NRC1	0.0106422686949372
Q9BUP3	Q9Y287	0.0106422686949372
P51970	O95251	0.0106422686949372
Q9P0U3	Q68D51	0.0106422686949372
P51970	Q8TDR0	0.0106422686949372
P51970	O95835	0.0106422686949372
Q8N684	112268437	0.0106422686949372
P20933	Q9UID3	0.0106422686949372
P53350	P08183	0.0106422686949372
P13010	O00470	0.0106422686949372
P56134	Q9Y4B5	0.0106422686949372
Q6IQ21	Q8TE76	0.0106422686949372
Q9UF56	Q9UIA9	0.0106422686949372
Q8N684	Q6PL24	0.0106422686949372
A1L0T0	Q9Y4A8	0.0106422686949372
Q5JTV8	Q9Y5H5	0.0106422686949372
Q8IXB1	Q5JWR5	0.0106422686949372
Q9P013	O75386	0.0106422686949372
B2RTY4	Q9NRR4	0.0106422686949372
Q15904	P29803	0.0106422686949372
O60291	Q9GZU1	0.0106422686949372
P51970	Q96BH1	0.0106422686949372
Q9UPV9	Q96GC5	0.0106422686949372
O14727	Q96PY6	0.0106422686949372
P19622	Q96IX5	0.0106422686949372
Q96GC5	Q9UK97	0.0106422686949372
Q9Y287	O75077	0.0106422686949372
Q6PJW8	Q9Y287	0.0106422686949372
Q8IVP5	P49790	0.0106422686949372
A1L0T0	O60304	0.0106422686949372
O43257	Q6P158	0.0106422686949372
P41162	Q9Y2C2	0.0106422686949372
Q96JJ3	Q01814	0.0106422686949372
O60507	Q9NRC1	0.0106422686949372
Q8IXB1	Q9BX67	0.0106422686949372
P51970	Q9ULK0	0.0106422686949372
O15247	Q96GC5	0.0106422686949372
P10586	P84022	0.0106422686949372
Q9H4W6	Q2TAY7	0.0106422686949372
O75143	P35998	0.0106422686949372
P53350	O75072	0.0106422686949372
Q96AC1	Q9UH62	0.0106422686949372
O95819	P49356	0.0106422686949372
Q9Y394	Q96KQ4	0.0106422686949372
Q9GZU3	Q14012	0.0106422686949372
Q9NSN8	P35998	0.0106422686949372
Q96GC5	P26998	0.0106422686949372
Q16878	Q9Y3B9	0.0106422686949372
Q15459	Q8NCM8	0.0106422686949372
Q9UKG1	Q96RN5	0.0106422686949372
Q9NPG3	Q96GC5	0.0106422686949372
P53350	Q92503	0.0106422686949372
Q04756	O15121	0.0106422686949372
Q9UFF9	O94886	0.0106422686949372
Q15904	Q6UXT9	0.0106422686949372
Q14012	O75973	0.0106422686949372
Q12947	Q9H307	0.0106422686949372
Q9HA65	P51970	0.0106422686949372
Q9UEG4	Q12946	0.0106422686949372
P46779	Q14586	0.0106422686949372
P53350	Q9Y5P4	0.0106422686949372
Q9P013	O15083	0.0106422686949372
P48426	Q6P9B9	0.0106422686949372
Q9NR77	Q9BVI4	0.0106422686949372
O00233	P78345	0.0106422686949372
Q15904	Q14129	0.0106422686949372
P27986	Q53HL2	0.0106422686949372
Q9Y394	Q15102	0.0106422686949372
Q9BRP4	O43462	0.0106422686949372
Q92925	Q4KMQ2	0.0106422686949372
Q9H9Y4	Q86SX6	0.0106422686949372
O60216	Q5T3U5	0.0106422686949372
Q0IIM8	Q86X83	0.0106422686949372
B2RTY4	O00470	0.0106422686949372
Q14966	Q9Y2K1	0.0106422686949372
Q13617	Q8IXZ2	0.0106422686949372
P23368	Q86VW0	0.0106422686949372
Q9BRQ6	Q9UHY8	0.0106422686949372
Q9NQ92	Q96T58	0.0106422686949372
Q9BV97	Q14554	0.0106422686949372
O95900	Q9Y5P8	0.0106422686949372
Q96RL7	Q9BRS2	0.0106422686949372
O60704	Q8N0Z8	0.0106422686949372
P10415	P11310	0.0106422686949372
Q5VT25	Q9UH62	0.0106422686949372
Q15118	P48167	0.0106422686949372
Q86Y07	Q6UW02	0.0106422686949372
Q6PEW1	Q9NVP1	0.0106422686949372
Q8IWB1	Q96MW5	0.0106422686949372
Q5SVS4	Q9NSK0	0.0106422686949372
Q9BT17	Q9NZR2	0.0106422686949372
Q9Y3P4	Q9H4H8	0.0106422686949372
P52569	Q9UJX2	0.0106422686949372
P54098	Q9Y232	0.0106422686949372
P47813	Q6UX53	0.0106422686949372
Q9UNK0	Q14155	0.0106422686949372
Q9BUM1	Q5JTV8	0.0106422686949372
Q7Z5G4	P47813	0.0106422686949372
Q96GM8	Q9Y4B5	0.0106422686949372
Q9UJX2	Q9UNK9	0.0106422686949372
Q8TDB4	Q15797	0.0106422686949372
Q7L8W6	Q92945	0.0106422686949372
Q9Y232	Q9NY26	0.0106422686949372
P49848	O43896	0.0106422686949372
Q96EN8	Q8IWI9	0.0106422686949372
Q5SYE7	Q9UHV9	0.0106422686949372
P35625	O00399	0.0106422686949372
P25325	Q96BP3	0.0106422686949372
Q7KZ85	Q9UJ41	0.0106422686949372
Q9UBH6	P21108	0.0106422686949372
Q9Y232	Q13454	0.0106422686949372
26148	Q9Y3B9	0.0106422686949372
Q00537	Q9UPN9	0.0106422686949372
P27986	P09038	0.0106422686949372
Q9UH62	Q9NRR4	0.0106422686949372
P23368	Q9Y4K3	0.0106422686949372
Q14168	Q9C0C7	0.0106422686949372
80086	Q6P3W7	0.0106422686949372
Q9H2G9	O15121	0.0106422686949372
Q08AM6	A6NIH7	0.0106422686949372
Q9Y394	Q99598	0.0106422686949372
Q92766	80086	0.0106422686949372
Q9UQ07	Q9UKM9	0.0106422686949372
Q86X10	Q14554	0.0106422686949372
Q96AC1	Q14554	0.0106422686949372
Q15459	Q9NW07	0.0106422686949372
P17019	Q14554	0.0106422686949372
Q9UH62	P46100	0.0106422686949372
Q9UJK0	Q9H2G4	0.0106422686949372
P48681	Q8WVS4	0.0106422686949372
P0DI83	Q86SX6	0.0106422686949372
P49916	Q9UJA3	0.0106422686949372
P51970	Q9UQM7	0.0106422686949372
P16298	Q08AM6	0.0106422686949372
Q9NVI7	Q9UHG2	0.0106422686949372
Q14966	P05164	0.0106422686949372
O15047	O15511	0.0106422686949372
P22059	Q9BXJ8	0.0106422686949372
Q15393	Q8TEK3	0.0106422686949372
Q16594	P27695	0.0106422686949372
Q7Z5K2	O14733	0.0106422686949372
664618	Q5TEU4	0.0106422686949372
P23258	O60637	0.0106422686949372
A2VDF0	Q9BYN8	0.0106422686949372
Q9BQF6	Q9BYN8	0.0106422686949372
Q14318	P40189	0.0106422686949372
P17028	Q9Y5R8	0.0106422686949372
Q8WUN7	B9A064	0.0106422686949372
P62699	Q01968	0.0106422686949372
Q9NVC6	O60508	0.0106422686949372
Q99666	Q96AY2	0.0106422686949372
Q99676	Q9UBU8	0.0106422686949372
Q8NBX0	P09958	0.0106422686949372
Q92485	O43193	0.0106422686949372
P10619	Q99835	0.0106422686949372
P01034	P18031	0.0106422686949372
Q9NZR1	Q16363	0.0106422686949372
Q9P2N5	Q96RL7	0.0106422686949372
Q96IY1	Q9BU76	0.0106422686949372
Q96GM8	Q01968	0.0106422686949372
Q14012	Q86X83	0.0106422686949372
P30520	Q6NT16	0.0106422686949372
P27986	Q99759	0.0106422686949372
Q96IX5	Q96HV5	0.0106422686949372
P15056	Q9BU76	0.0106422686949372
O14654	O95631	0.0106422686949372
Q3ZCQ8	P29074	0.0106422686949372
Q9UJA3	Q96CM3	0.0106422686949372
Q9C005	Q5TC84	0.0106422686949372
P62847	Q13275	0.0106422686949372
Q68CZ1	Q969F9	0.0106422686949372
Q969N2	Q7L0Q8	0.0106422686949372
Q9Y3D3	Q8WYB5	0.0106422686949372
Q9BV20	Q8NER5	0.0106422686949372
P15884	O95777	0.0106422686949372
O43924	Q15404	0.0106422686949372
Q9P0U3	Q7Z5N4	0.0106422686949372
Q99536	Q99880	0.0106422686949372
P46779	Q8N414	0.0106422686949372
Q9Y5J1	Q96NU1	0.0106422686949372
P27708	Q9H4B0	0.0106422686949372
P46976	P07738	0.0106422686949372
Q9Y5J1	Q92844	0.0106422686949372
Q14966	Q8NCM8	0.0106422686949372
Q9H7Z6	Q8NDF8	0.0106422686949372
P38398	P46976	0.0106422686949372
Q6NXT4	Q9H8H0	0.0106422686949372
Q9NXF8	Q9Y4C2	0.0106422686949372
Q9UH77	O75976	0.0106422686949372
Q8IYS4	Q9Y287	0.0106422686949372
Q9Y4C2	Q12866	0.0106422686949372
Q13387	Q14966	0.0106422686949372
Q8NFW8	Q99611	0.0106422686949372
A6NEC2	P62308	0.0106422686949372
P61006	Q5BKT4	0.0106422686949372
Q8IZK6	Q8NBI6	0.0106422686949372
Q8N9N8	Q96M89	0.0106422686949372
Q96HD1	Q8WTS6	0.0106422686949372
O15379	Q6ZNA4	0.0106422686949372
Q9NWL6	Q06210	0.0106422686949372
Q86VZ2	O75976	0.0106422686949372
Q15173	Q7Z4H8	0.0106422686949372
P49848	Q9UJA3	0.0106422686949372
Q9Y262	Q9H6A9	0.0106422686949372
P62875	O43847	0.0106422686949372
Q15477	Q969Z3	0.0106422686949372
P28161	Q5VTL8	0.0106422686949372
Q96SI1	Q15477	0.0106422686949372
Q7Z5K2	A2RU67	0.0106422686949372
Q9Y3P4	Q9H8H0	0.0106422686949372
Q9Y4C2	P14317	0.0106422686949372
Q9P013	P37173	0.0106422686949372
Q86V81	Q03013	0.0106422686949372
Q06210	Q05BV3	0.0106422686949372
Q9UH77	Q9Y2S7	0.0106422686949372
Q5VUD6	Q9UP83	0.0106422686949372
O00522	Q9Y4C2	0.0106422686949372
P52566	P13639	0.0106422686949372
Q86V81	Q14586	0.0106422686949372
P05412	Q9H4A6	0.0106422686949372
Q8TDB4	O75387	0.0106422686949372
Q9Y4C2	Q8TCJ0	0.0106422686949372
Q9UGL1	Q9Y4C2	0.0106422686949372
P22059	Q06481	0.0106422686949372
Q86SX6	Q16587	0.0106422686949372
O15379	Q96GU1	0.0106422686949372
P62314	730211	0.0106422686949372
P32121	Q8WTW3	0.0106422686949372
Q9NPB8	P27708	0.0106422686949372
Q13275	Q5H9R7	0.0106422686949372
O43542	Q52LR7	0.0106422686949372
P49848	Q9UNK9	0.0106422686949372
O94854	P27708	0.0106422686949372
Q9UNK9	Q96JB5	0.0106422686949372
Q15118	Q9C0F1	0.0106422686949372
Q9H4A6	Q13098	0.0106422686949372
O43896	Q13454	0.0106422686949372
Q9BRQ6	Q8TDR0	0.0106422686949372
O15247	Q9Y3B9	0.0106422686949372
P27708	Q3BBV0	0.0106422686949372
Q9Y678	Q6ZT07	0.0106422686949372
Q9UJX2	Q96ET8	0.0106422686949372
Q9UJK0	Q8IWU6	0.0106422686949372
Q8IZE3	Q86SX6	0.0106422686949372
P62879	O95897	0.0106422686949372
O15446	O43896	0.0106422686949372
Q8N1B4	Q5ZPR3	0.0106422686949372
Q9Y4C0	Q6IQ21	0.0106422686949372
Q8N129	Q9H496	0.0106422686949372
Q9H6U8	Q96RN5	0.0106422686949372
P34896	Q96MW5	0.0106422686949372
O15379	Q8IYN2	0.0106422686949372
P46976	Q96QF0	0.0106422686949372
P13533	A1L0T0	0.0106422686949372
Q9BZG8	Q9Y6N1	0.0106422686949372
O00458	Q14011	0.0106422686949372
Q8NDF8	Q96JM7	0.0106422686949372
O60763	Q16537	0.0106422686949372
Q96EN8	Q9H4H8	0.0106422686949372
O15379	Q9NRY2	0.0106422686949372
Q15118	Q7Z5K2	0.0106422686949372
Q9BSJ5	Q0VGL1	0.0106422686949372
P62308	Q99835	0.0106422686949372
Q8N720	Q96L58	0.0106422686949372
P34896	Q9ULQ1	0.0106422686949372
Q8NDF8	Q8NEB9	0.0106422686949372
Q9BSM1	Q8NFW8	0.0106422686949372
O15379	Q9BW91	0.0106422686949372
O95714	Q96EA4	0.0106422686949372
Q8N8A6	Q9HCN3	0.0106422686949372
Q86YD1	P48507	0.0106422686949372
Q15417	Q9BV19	0.0106422686949372
Q15797	3136	0.0106422686949372
Q15417	P08235	0.0106422686949372
Q15417	P48544	0.0106422686949372
Q86W34	P69891	0.0106422686949372
Q15417	Q6MZZ7	0.0106422686949372
Q15417	Q01432	0.0106422686949372
Q96BK5	Q8WV16	0.0106422686949372
O95573	P52564	0.0106422686949372
Q13129	Q14257	0.0106422686949372
Q15417	Q08AI8	0.0106422686949372
Q14257	Q8TDF5	0.0106422686949372
P34896	Q9BV57	0.0106422686949372
Q92913	Q86W34	0.0106422686949372
Q86W34	Q6PL45	0.0106422686949372
Q969F9	P53671	0.0106422686949372
Q96DU7	P62750	0.0106422686949372
Q9H974	Q5TF21	0.0106422686949372
Q15417	Q9H1U4	0.0106422686949372
Q86W34	Q9HBK9	0.0106422686949372
Q9P0I2	P18075	0.0106422686949372
Q5T4D3	Q8TAG9	0.0106422686949372
Q9Y5R8	Q96GC9	0.0106422686949372
Q86W34	Q86XP6	0.0106422686949372
Q14558	Q9BXJ8	0.0106422686949372
Q15417	O15535	0.0106422686949372
Q86W34	Q9Y6K1	0.0106422686949372
Q13946	Q96L58	0.0106422686949372
Q15417	Q6P2H8	0.0106422686949372
Q86W34	Q9P0B6	0.0106422686949372
Q15417	A2RU49	0.0106422686949372
P38571	O14965	0.0106422686949372
Q15417	Q96I13	0.0106422686949372
Q68D91	Q9UP83	0.0106422686949372
O00233	Q99502	0.0106422686949372
Q9Y6U7	Q14257	0.0106422686949372
Q9UII4	P57737	0.0106422686949372
Q15417	730110	0.0106422686949372
Q15417	Q9HCE7	0.0106422686949372
Q13435	Q8NG68	0.0106422686949372
Q7L985	Q86W34	0.0106422686949372
P22612	Q15052	0.0106422686949372
O94811	P18075	0.0106422686949372
Q15417	Q502X0	0.0106422686949372
Q14257	O75056	0.0106422686949372
O00170	Q96H86	0.0106422686949372
O60264	Q9H706	0.0106422686949372
P57678	P56817	0.0106422686949372
Q15417	P20264	0.0106422686949372
Q99873	O75608	0.0106422686949372
Q7Z5Y7	P35998	0.0106422686949372
Q68E01	Q9GZY4	0.0106422686949372
P18848	Q15417	0.0106422686949372
Q86W34	Q9H9Z2	0.0106422686949372
P27105	P28068	0.0106422686949372
Q86TI2	O75436	0.0106422686949372
O00233	Q8NHU6	0.0106422686949372
Q6PCB7	P17707	0.0106422686949372
Q92562	O60264	0.0106422686949372
Q9UKT7	Q15544	0.0106422686949372
O43427	Q9NVA1	0.0106422686949372
Q6SZW1	O15084	0.0106422686949372
Q9P0S3	O15084	0.0106422686949372
Q9NY64	O15084	0.0106422686949372
Q3SXM5	Q9C0A0	0.0106422686949372
Q8WV41	O15084	0.0106422686949372
Q13432	O15550	0.0106422686949372
Q8WUR7	Q9UKT7	0.0106422686949372
P10589	Q6P4R8	0.0106422686949372
P36956	P35998	0.0106422686949372
Q15417	Q9H4B0	0.0106422686949372
P49137	Q96GC5	0.0106422686949372
Q8NAN2	Q8IY67	0.0106422686949372
Q96QD9	O75521	0.0106422686949372
Q567V2	Q14257	0.0106422686949372
Q9NZV1	Q9NX63	0.0106422686949372
Q9Y5G7	O75251	0.0106422686949372
P46379	Q6N021	0.0106422686949372
Q86W34	Q9BYX2	0.0106422686949372
Q86W34	Q96L12	0.0106422686949372
Q92913	Q9NYU1	0.0106422686949372
Q86W34	P50440	0.0106422686949372
O60264	P22415	0.0106422686949372
Q86W34	P38484	0.0106422686949372
O75356	Q13445	0.0106422686949372
Q9H4Z2	Q4G0M1	0.0106422686949372
Q68E01	O75436	0.0106422686949372
O14508	Q9NX63	0.0106422686949372
P15121	Q9Y223	0.0106422686949372
3542	Q14257	0.0106422686949372
O94811	Q96EX3	0.0106422686949372
P51452	A5D8V6	0.0106422686949372
Q96ND0	Q9UBY5	0.0106422686949372
Q8N3P4	O00213	0.0106422686949372
Q9Y2K2	Q9P0U3	0.0106422686949372
Q9NPF5	Q96P47	0.0106422686949372
Q15334	P52790	0.0106422686949372
P27482	P09110	0.0106422686949372
Q96BN8	Q99996	0.0106422686949372
Q6L8Q7	Q7Z7N9	0.0106422686949372
Q7Z6M4	P56537	0.0106422686949372
O43913	Q15468	0.0106422686949372
O14727	O95271	0.0106422686949372
Q13123	Q99996	0.0106422686949372
O75616	Q92613	0.0106422686949372
Q9H467	Q6P1M9	0.0106422686949372
Q5VZK9	P02656	0.0106422686949372
Q6UVM3	Q99996	0.0106422686949372
Q96BN8	P17152	0.0106422686949372
Q96HP0	Q96JX3	0.0106422686949372
P48047	84127	0.0106422686949372
Q13227	P02656	0.0106422686949372
Q15198	Q6ZNB6	0.0106422686949372
Q96DA2	Q9BVI4	0.0106422686949372
Q8N9F7	Q9H3K6	0.0106422686949372
Q92785	P30414	0.0106422686949372
P30154	Q96E52	0.0106422686949372
Q9UH65	Q9BV20	0.0106422686949372
O00170	P49765	0.0106422686949372
Q6ICC9	Q9P0U3	0.0106422686949372
Q8IZQ1	Q8TED0	0.0106422686949372
O60502	Q14534	0.0106422686949372
Q9H336	O15372	0.0106422686949372
A2RTX5	Q9BVI4	0.0106422686949372
O60333	O60765	0.0106422686949372
O75843	23392	0.0106422686949372
O60330	Q6ZNB6	0.0106422686949372
Q9ULM0	P49959	0.0106422686949372
Q96CB9	Q9UBU8	0.0106422686949372
Q8N8A6	Q9NWH2	0.0106422686949372
P51452	Q68E01	0.0106422686949372
Q9NPF5	Q96MH7	0.0106422686949372
P17152	P09958	0.0106422686949372
Q6UVM3	Q5JSH3	0.0106422686949372
Q8NDV1	O00213	0.0106422686949372
O00213	P09958	0.0106422686949372
A5PL33	Q9BV44	0.0106422686949372
P19622	P49959	0.0106422686949372
O95070	Q9UHY8	0.0106422686949372
Q13432	Q9BR77	0.0106422686949372
Q9H1Y0	O00411	0.0106422686949372
Q6P582	Q969F9	0.0106422686949372
Q6NUQ1	Q86YH6	0.0106422686949372
P51452	Q96RT1	0.0106422686949372
Q12959	Q3SXM5	0.0106422686949372
Q12981	O75563	0.0106422686949372
Q8WXG9	Q08499	0.0106422686949372
Q9Y2R5	Q9H1D9	0.0106422686949372
Q14151	Q9UPQ7	0.0106422686949372
Q9UJ70	Q12834	0.0106422686949372
Q9UBT7	P78368	0.0106422686949372
O60583	Q6IQ21	0.0106422686949372
O60704	Q14012	0.0106422686949372
Q8IUH5	O60513	0.0106422686949372
Q3SXM5	Q8IXM2	0.0106422686949372
Q9NPI1	Q14254	0.0106422686949372
Q9C0A0	Q8NCW6	0.0106422686949372
Q9H6E5	Q9NV06	0.0106422686949372
P17097	O15084	0.0106422686949372
Q9NVA1	Q9P0S3	0.0106422686949372
Q9H792	P11766	0.0106422686949372
Q5TCX8	O00411	0.0106422686949372
112268437	Q6P996	0.0106422686949372
Q9UNI6	Q96HS1	0.0106422686949372
Q9UFF9	P49356	0.0106422686949372
Q9H2J7	Q9H3R5	0.0106422686949372
Q8NFZ8	P36405	0.0106422686949372
O94808	Q9Y4A5	0.0106422686949372
Q14558	Q9H019	0.0106422686949372
O75970	Q13432	0.0106422686949372
Q6NUQ1	Q8IXM2	0.0106422686949372
Q15417	Q96NA2	0.0106422686949372
Q2VWP7	Q969F9	0.0106422686949372
P36405	100528064	0.0106422686949372
Q96AY2	Q9H9Q2	0.0106422686949372
Q4LE39	Q70EL1	0.0106422686949372
O43427	Q6NUQ1	0.0106422686949372
Q5BVD1	P78368	0.0106422686949372
Q8WVK2	O75330	0.0106422686949372
Q8WYQ5	O95470	0.0106422686949372
Q58EX2	O94874	0.0106422686949372
P54198	Q14558	0.0106422686949372
P17948	Q9NVS2	0.0106422686949372
Q6Y288	Q9BW83	0.0106422686949372
O60704	P54803	0.0106422686949372
Q9BVL4	Q9BVS5	0.0106422686949372
Q15417	Q8IYR6	0.0106422686949372
Q86W34	P12829	0.0106422686949372
Q86W34	Q5TH74	0.0106422686949372
Q96FL8	Q07820	0.0106422686949372
Q86W34	Q9H1J7	0.0106422686949372
Q86W34	P10523	0.0106422686949372
Q15417	O94819	0.0106422686949372
Q15417	Q9NRN5	0.0106422686949372
202134	Q15417	0.0106422686949372
P53582	Q9Y4I1	0.0106422686949372
O14514	Q86W34	0.0106422686949372
Q15417	Q9NSE2	0.0106422686949372
Q66LE6	Q9H165	0.0106422686949372
Q9H6U8	P30520	0.0106422686949372
Q15417	Q96S19	0.0106422686949372
Q14534	Q8NAV1	0.0106422686949372
Q14257	Q5TBB1	0.0106422686949372
O75251	Q96IK0	0.0106422686949372
P78395	O15514	0.0106422686949372
P12235	100509457	0.0106422686949372
P56282	O15514	0.0106422686949372
P14061	P12235	0.0106422686949372
441140	P12235	0.0106422686949372
Q9ULP9	O14910	0.0106422686949372
P0CJ79	Q4G0M1	0.0106422686949372
Q9NVH6	Q8N443	0.0106422686949372
Q6ZS86	P12235	0.0106422686949372
P31321	Q96ST3	0.0106422686949372
P31321	O15417	0.0106422686949372
P31321	Q9UBC1	0.0106422686949372
Q13363	Q96EG1	0.0106422686949372
P17481	Q13363	0.0106422686949372
Q5U5X0	A5D8V6	0.0106422686949372
Q9NVH6	Q6IQ16	0.0106422686949372
O75182	Q8TDW7	0.0106422686949372
A0A0B4J2D5	Q9NPI1	0.0106422686949372
P16383	P35916	0.0106422686949372
Q6W2J9	Q9NPI1	0.0106422686949372
Q6W2J9	P03928	0.0106422686949372
Q8IWB1	P58166	0.0106422686949372
Q15417	Q9Y2C9	0.0106422686949372
Q9Y4A5	Q5T3J3	0.0106422686949372
Q9Y5R8	O94874	0.0106422686949372
Q86W34	Q9UHF0	0.0106422686949372
Q9UK99	Q9H903	0.0106422686949372
Q6STE5	Q9UGN5	0.0106422686949372
Q9Y4R8	P63272	0.0106422686949372
O94964	Q92628	0.0106422686949372
Q9NWQ8	Q69YN4	0.0106422686949372
P58340	A1L390	0.0106422686949372
Q9UGN5	Q9Y276	0.0106422686949372
P12235	Q9UL51	0.0106422686949372
P22612	Q8N357	0.0106422686949372
Q9Y467	Q15025	0.0106422686949372
Q08379	Q6ZWJ1	0.0106422686949372
Q9UGN5	Q9NPD7	0.0106422686949372
P46379	Q6IC98	0.0106422686949372
Q9BUL8	O75467	0.0106422686949372
Q86V25	P40938	0.0106422686949372
Q9P0P0	Q9NV06	0.0106422686949372
O75251	Q8N3X6	0.0106422686949372
Q96EA4	O00273	0.0106422686949372
Q05823	P61962	0.0106422686949372
Q69YN4	O75467	0.0106422686949372
Q9NRP2	Q86W34	0.0106422686949372
Q9UP83	O94886	0.0106422686949372
Q96BK5	Q9H6E5	0.0106422686949372
Q86W34	P04090	0.0106422686949372
P41223	P35453	0.0106422686949372
Q14012	Q2TBE0	0.0106422686949372
Q14257	Q8IYR6	0.0106422686949372
Q5T3U5	Q68D91	0.0106422686949372
Q15417	Q96NG3	0.0106422686949372
Q9BSF8	Q14257	0.0106422686949372
Q9BZH6	Q6AHZ1	0.0106422686949372
Q7Z6Z7	P29803	0.0106422686949372
Q6NUQ1	Q8IVW1	0.0106422686949372
Q86YH6	O15084	0.0106422686949372
Q8IWE4	Q86W34	0.0106422686949372
Q15417	Q9Y689	0.0106422686949372
Q15417	Q9Y5E6	0.0106422686949372
O75494	Q6NT76	0.0106422686949372
Q14257	Q9H469	0.0106422686949372
O95470	Q9NY35	0.0106422686949372
Q6P5Z2	Q9UP83	0.0106422686949372
Q13416	Q9UII4	0.0106422686949372
Q5U5X0	Q8IY67	0.0106422686949372
O75157	P60604	0.0106422686949372
Q6ZWJ1	P18075	0.0106422686949372
P27105	Q15012	0.0106422686949372
P46379	Q9Y5F1	0.0106422686949372
Q9UKT7	Q5VWG9	0.0106422686949372
Q15417	Q8IYY4	0.0106422686949372
Q15417	Q9NPC8	0.0106422686949372
Q13432	Q9P0K1	0.0106422686949372
Q16626	Q92817	0.0106422686949372
Q9NZI8	Q969G2	0.0106422686949372
Q9Y5R8	P50748	0.0106422686949372
P63173	O43414	0.0106422686949372
Q13363	Q96BS2	0.0106422686949372
Q6NUS6	P52564	0.0106422686949372
Q9BQT8	P52198	0.0106422686949372
Q9BVS5	Q9ULJ3	0.0106422686949372
P36873	Q9NPI1	0.0106422686949372
Q9HB40	Q7Z7E8	0.0106422686949372
Q13363	Q6P3X8	0.0106422686949372
Q13131	Q9BVS5	0.0106422686949372
P35916	Q8NI37	0.0106422686949372
Q99611	P20674	0.0106422686949372
P17707	Q86VI4	0.0106422686949372
P57678	Q8TDY8	0.0106422686949372
P04183	O94808	0.0106422686949372
O75132	P60604	0.0106422686949372
Q8TCE6	O00411	0.0106422686949372
Q99873	100134230	0.0106422686949372
P35453	P27448	0.0106422686949372
Q9GZU3	Q68D91	0.0106422686949372
Q15475	Q9NVS2	0.0106422686949372
O43488	Q15120	0.0106422686949372
P51452	P50748	0.0106422686949372
Q8NB50	P09234	0.0106422686949372
Q68E01	O14777	0.0106422686949372
P15121	Q92561	0.0106422686949372
Q9Y5H3	Q9NX63	0.0106422686949372
Q15417	P31277	0.0106422686949372
Q86TV6	Q9Y617	0.0106422686949372
Q13614	P42126	0.0106422686949372
Q5T3J3	Q6ZWJ1	0.0106422686949372
P04183	O60704	0.0106422686949372
Q8NC60	O95819	0.0106422686949372
Q9UKT7	O60294	0.0106422686949372
Q49MG5	P49770	0.0106422686949372
Q9NYU1	Q9NRP7	0.0106422686949372
P36969	Q96GS4	0.0106422686949372
Q12974	Q9UGN5	0.0106422686949372
O60244	Q9Y450	0.0106422686949372
Q9BW83	Q9NPI1	0.0106422686949372
O60244	Q99613	0.0106422686949372
O15514	O15417	0.0106422686949372
Q86XS8	Q96F63	0.0106422686949372
Q5JRA6	P16870	0.0106422686949372
Q9BV20	Q06547	0.0106422686949372
P15121	P10075	0.0106422686949372
Q9UKT7	Q9BXR0	0.0106422686949372
Q9UKT7	56154	0.0106422686949372
P57678	Q9BVG3	0.0106422686949372
Q13435	Q5VT97	0.0106422686949372
Q9UKT7	P55197	0.0106422686949372
Q9UKT7	Q6N069	0.0106422686949372
P61009	Q8WUG5	0.0106422686949372
Q9BUT9	Q9NVH6	0.0106422686949372
P27105	Q9Y223	0.0106422686949372
Q5U5X0	Q14558	0.0106422686949372
Q9H9Q2	Q14139	0.0106422686949372
Q6ZRS2	Q9H6X2	0.0106422686949372
Q86U06	Q9NPI1	0.0106422686949372
P49757	Q07864	0.0106422686949372
P46379	Q9NPE6	0.0106422686949372
O00273	Q8IZD4	0.0106422686949372
Q9NR48	Q9UJX3	0.0106422686949372
O00273	Q8NEM2	0.0106422686949372
Q13363	P20264	0.0106422686949372
P46379	Q8N4H5	0.0106422686949372
O75251	Q6P2I3	0.0106422686949372
Q9NPI1	Q9HCD5	0.0106422686949372
P33552	Q6W2J9	0.0106422686949372
Q9Y5R8	Q96RT1	0.0106422686949372
Q07864	Q14207	0.0106422686949372
Q96DY7	Q13363	0.0106422686949372
O75530	P52435	0.0106422686949372
O75815	Q9NX63	0.0106422686949372
O15514	P61024	0.0106422686949372
Q9BVS5	Q8N5B7	0.0106422686949372
Q8N4J0	P54132	0.0106422686949372
Q9NS84	Q6W2J9	0.0106422686949372
Q8WVK2	Q2NKX8	0.0106422686949372
O15440	P02656	0.0106422686949372
P68366	Q5T2E6	0.0106422686949372
Q9ULR0	O94964	0.0106422686949372
Q6ZNB6	Q01664	0.0106422686949372
Q96EX3	Q86X83	0.0106422686949372
Q3ZCT1	Q92973	0.0106422686949372
Q3ZAQ7	Q9UP83	0.0106422686949372
Q8TEY7	Q15047	0.0106422686949372
P02656	Q9HCB6	0.0106422686949372
O94808	Q9GZU3	0.0106422686949372
Q70JA7	Q14674	0.0106422686949372
Q9BV20	Q9BZW7	0.0106422686949372
O43432	Q96JN8	0.0106422686949372
Q9BV20	Q9BRA0	0.0106422686949372
Q9NYL2	O43676	0.0106422686949372
Q15833	O43676	0.0106422686949372
Q9BV20	Q86YN6	0.0106422686949372
57472	Q14674	0.0106422686949372
P03915	Q15834	0.0106422686949372
Q9P2J3	Q5SYE7	0.0106422686949372
P56385	Q75V66	0.0106422686949372
Q9HAV0	Q9BUV8	0.0106422686949372
Q9Y4U1	Q9C0D3	0.0106422686949372
Q96IJ6	Q99619	0.0106422686949372
Q5T4D3	Q9UP83	0.0106422686949372
Q9P2J3	Q9NSC2	0.0106422686949372
Q8NG31	P18075	0.0106422686949372
Q9P0U3	A6ND36	0.0106422686949372
Q8IYK4	Q8TD43	0.0106422686949372
P03915	Q15047	0.0106422686949372
Q8N8J7	Q99436	0.0106422686949372
P78356	Q96JN8	0.0106422686949372
O94808	O94972	0.0106422686949372
Q460N5	Q12980	0.0106422686949372
Q5JVS0	O43676	0.0106422686949372
Q4KMQ2	P51531	0.0106422686949372
Q5R372	P27449	0.0106422686949372
Q9H819	Q9Y6W5	0.0106422686949372
Q66K64	Q96JX3	0.0106422686949372
P98179	Q9BVC6	0.0106422686949372
Q92750	Q96JX3	0.0106422686949372
Q96HI0	Q9BQS8	0.0106422686949372
Q8TCY9	Q96JX3	0.0106422686949372
Q9Y6W5	Q99996	0.0106422686949372
P56381	Q8TD31	0.0106422686949372
Q8NFZ4	O00213	0.0106422686949372
Q49A88	Q9P2J3	0.0106422686949372
P48047	Q96H86	0.0106422686949372
Q9Y467	P30154	0.0106422686949372
Q9NZH0	P01034	0.0106422686949372
Q9BQ15	Q86X83	0.0106422686949372
Q9Y5Z7	Q96HB5	0.0106422686949372
Q9BV20	O76054	0.0106422686949372
Q9BV20	Q99487	0.0106422686949372
O43427	Q96SZ6	0.0106422686949372
P27694	P22914	0.0106422686949372
Q9BV20	Q86YS6	0.0106422686949372
P62318	Q7Z5N4	0.0106422686949372
O14910	Q5TZA2	0.0106422686949372
Q9HBM6	Q16635	0.0106422686949372
P36873	P22033	0.0106422686949372
Q9BTE6	P98198	0.0106422686949372
Q9ULK4	O95858	0.0106422686949372
Q9Y5R8	O95858	0.0106422686949372
Q9BYC9	Q5JU85	0.0106422686949372
A4D1S0	Q96IX5	0.0106422686949372
Q9BV20	P55210	0.0106422686949372
Q6PID8	Q14974	0.0106422686949372
Q6ICC9	O95793	0.0106422686949372
Q9Y6W5	P27449	0.0106422686949372
Q93015	P02656	0.0106422686949372
Q9BSJ6	P02656	0.0106422686949372
P01034	Q15833	0.0106422686949372
Q9BPZ2	P02656	0.0106422686949372
Q9BRT6	Q8WWX9	0.0106422686949372
P22492	O43432	0.0106422686949372
57472	Q96JN8	0.0106422686949372
O00170	Q14686	0.0106422686949372
P28472	Q6ZNB6	0.0106422686949372
Q9NWQ8	Q7L5N1	0.0106422686949372
Q9Y6D9	P30419	0.0106422686949372
Q9H6K4	P52948	0.0106422686949372
O00170	Q86YC2	0.0106422686949372
O43676	Q03154	0.0106422686949372
Q96F44	Q96G25	0.0106422686949372
Q86XA9	Q8TDB4	0.0106422686949372
P52948	P29320	0.0106422686949372
O15217	P49959	0.0106422686949372
O00170	Q6P4F7	0.0106422686949372
Q969V6	P02656	0.0106422686949372
Q8TEY7	Q5JTC6	0.0106422686949372
Q16537	Q8TBC4	0.0106422686949372
Q8WZA0	P02656	0.0106422686949372
O00170	Q7L1V2	0.0106422686949372
Q9BV20	P19876	0.0106422686949372
Q5VT25	P61204	0.0106422686949372
Q9NZ43	Q8IYK4	0.0106422686949372
Q9BV20	Q9H3Y6	0.0106422686949372
Q9H813	Q6UX53	0.0106422686949372
Q9H0Z9	Q9ULC4	0.0106422686949372
Q07065	P58004	0.0106422686949372
P55201	P98164	0.0106422686949372
Q7Z5K2	Q8WV60	0.0106422686949372
Q9NSV4	Q8TCT6	0.0106422686949372
Q9H6R6	Q9UPT5	0.0106422686949372
Q9NP64	Q969J2	0.0106422686949372
Q9BUA3	Q15334	0.0106422686949372
Q6QNY1	O15357	0.0106422686949372
P34096	Q15904	0.0106422686949372
Q9BV20	P10082	0.0106422686949372
Q8N122	Q6ZT07	0.0106422686949372
Q9H992	Q13574	0.0106422686949372
O43464	Q13367	0.0106422686949372
O43301	O00471	0.0106422686949372
Q96F86	Q96KR6	0.0106422686949372
Q9BV20	P43360	0.0106422686949372
Q05BQ5	O15164	0.0106422686949372
Q9H668	Q14674	0.0106422686949372
Q9BV20	Q7Z6K1	0.0106422686949372
Q8IXQ4	Q7KZI7	0.0106422686949372
O00233	Q9BUH6	0.0106422686949372
P48426	P42345	0.0106422686949372
Q8TAD8	Q96P16	0.0106422686949372
Q12770	Q9UF33	0.0106422686949372
Q53FT3	P98164	0.0106422686949372
Q9UK39	Q9H2P0	0.0106422686949372
Q96HY6	Q92508	0.0106422686949372
Q8NFH5	Q14691	0.0106422686949372
Q9Y2X0	Q8TCT6	0.0106422686949372
P29992	P40424	0.0106422686949372
Q96ST2	Q9NY65	0.0106422686949372
O60264	Q9NXL9	0.0106422686949372
Q9H0Z9	P29320	0.0106422686949372
Q9UF11	P54578	0.0106422686949372
Q6NT55	Q15904	0.0106422686949372
Q13888	O15357	0.0106422686949372
Q8WUY1	Q9Y4X0	0.0106422686949372
Q9BV20	Q14142	0.0106422686949372
Q96P16	P42025	0.0106422686949372
P38571	A6NIH7	0.0106422686949372
Q9UL45	P78406	0.0106422686949372
Q15334	Q86US8	0.0106422686949372
Q96T60	Q6P1M9	0.0106422686949372
Q6BDS2	O95714	0.0106422686949372
Q9H4A6	Q8WV60	0.0106422686949372
P49916	O75319	0.0106422686949372
Q3KQZ1	P62879	0.0106422686949372
Q9BT67	P50895	0.0106422686949372
80167	Q99590	0.0106422686949372
O75616	Q8NDV3	0.0106422686949372
Q9NX70	Q13627	0.0106422686949372
P34896	Q9HCK1	0.0106422686949372
Q9P0U3	401115	0.0106422686949372
Q9UFF9	O94808	0.0106422686949372
Q9Y2B0	Q8NC69	0.0106422686949372
Q9Y5Z7	Q9UBP0	0.0106422686949372
O94808	O95819	0.0106422686949372
Q6F5E8	P02656	0.0106422686949372
Q5T5M9	P49959	0.0106422686949372
P03915	Q9NWZ8	0.0106422686949372
Q5JSJ4	Q9P0U3	0.0106422686949372
Q86YP4	O75380	0.0106422686949372
Q8TCG2	Q9H2P0	0.0106422686949372
Q9C005	O75071	0.0106422686949372
Q93073	Q7Z4H8	0.0106422686949372
Q9UJX2	Q9UPT5	0.0106422686949372
Q6P1M9	Q9H3M7	0.0106422686949372
Q6P1M9	Q8N5S9	0.0106422686949372
Q14185	Q99627	0.0106422686949372
Q9UGV2	Q75T13	0.0106422686949372
Q14592	P42345	0.0106422686949372
Q9H6S1	Q15334	0.0106422686949372
Q9Y3R0	Q15334	0.0106422686949372
O43464	Q8WWV3	0.0106422686949372
Q07889	Q15904	0.0106422686949372
Q8NC54	Q96R06	0.0106422686949372
P12821	Q9C005	0.0106422686949372
Q96J84	Q03154	0.0106422686949372
O15392	Q9NVE7	0.0106422686949372
Q9BV20	P50461	0.0106422686949372
Q6SPF0	Q15061	0.0106422686949372
O95631	Q9H0Z9	0.0106422686949372
Q9BV20	Q8NDX9	0.0106422686949372
Q8N6T7	P61769	0.0106422686949372
P62318	Q969E8	0.0106422686949372
Q96ND0	401115	0.0106422686949372
Q6P4F7	P02656	0.0106422686949372
Q14112	Q86T24	0.0106422686949372
O75616	Q96GM1	0.0106422686949372
O75616	Q8NCN4	0.0106422686949372
Q9P107	A1L0T0	0.0106422686949372
O75616	O60304	0.0106422686949372
Q5VZE5	P02656	0.0106422686949372
Q8NF91	P02656	0.0106422686949372
Q12770	Q9C0K3	0.0106422686949372
Q9NUE0	Q14249	0.0106422686949372
Q8NGA1	P02656	0.0106422686949372
Q9C0D3	Q9HB21	0.0106422686949372
Q16206	Q8IX01	0.0106422686949372
Q15334	Q5T011	0.0106422686949372
O75533	P29400	0.0106422686949372
Q16670	Q8IX01	0.0106422686949372
Q15777	Q9Y5Z7	0.0106422686949372
Q5T2E6	Q96QD8	0.0106422686949372
Q5T3U5	Q92797	0.0106422686949372
Q14494	P48047	0.0106422686949372
O75616	Q13275	0.0106422686949372
O75616	Q8TE69	0.0106422686949372
Q5TH69	Q8N4V1	0.0106422686949372
O75616	339010	0.0106422686949372
Q99714	Q14134	0.0106422686949372
Q9UBZ4	Q9HC21	0.0106422686949372
O75616	Q16670	0.0106422686949372
P35251	Q9UKA4	0.0106422686949372
Q14324	Q8IX01	0.0106422686949372
Q96T66	Q9Y5Z7	0.0106422686949372
Q9UHN1	Q9Y5Z7	0.0106422686949372
Q9H0K6	Q9Y5Z7	0.0106422686949372
P98164	O43150	0.0106422686949372
O00189	P02656	0.0106422686949372
Q63HQ2	O75616	0.0106422686949372
Q96JX3	Q9HBZ2	0.0106422686949372
Q9P0U3	P28068	0.0106422686949372
O14733	Q9NX70	0.0106422686949372
Q969F1	P02656	0.0106422686949372
O94808	Q5T3J3	0.0106422686949372
Q86YC2	P02656	0.0106422686949372
Q9NUQ3	Q14249	0.0106422686949372
P49221	Q9NVH6	0.0106422686949372
Q96CU9	P02008	0.0106422686949372
Q8ND76	P25054	0.0106422686949372
Q9NXA8	Q08379	0.0106422686949372
Q9UP83	O95819	0.0106422686949372
Q9UFF9	Q5T3U5	0.0106422686949372
Q9P0U3	Q9UIM3	0.0106422686949372
Q03113	Q9P2J5	0.0106422686949372
Q6PGQ7	Q9BVL2	0.0106422686949372
Q16720	Q9UPW6	0.0106422686949372
Q12824	Q96P47	0.0106422686949372
P68366	O15119	0.0106422686949372
Q14558	Q96CN4	0.0106422686949372
Q9BUZ4	Q9NZR1	0.0106422686949372
Q8WXF0	Q9H6E5	0.0106422686949372
Q92973	Q11203	0.0106422686949372
Q8N6Y1	Q86XS8	0.0106422686949372
Q9Y5V3	P06731	0.0106422686949372
Q9BV20	Q9H0F7	0.0106422686949372
Q9BV20	Q8IZU2	0.0106422686949372
O43314	Q9H6X2	0.0106422686949372
Q8WV37	P02656	0.0106422686949372
Q9H611	P49959	0.0106422686949372
Q86VN1	P02656	0.0106422686949372
Q0PNE2	P27482	0.0106422686949372
O94808	Q5T4D3	0.0106422686949372
P78536	Q8IUR0	0.0106422686949372
Q12824	O60333	0.0106422686949372
Q92797	Q5T3J3	0.0106422686949372
O75616	Q96SL4	0.0106422686949372
Q99496	Q9H0B6	0.0106422686949372
Q9BV20	Q96AZ6	0.0106422686949372
Q9Y2B0	O00470	0.0106422686949372
Q9UP83	Q96EX3	0.0106422686949372
Q9BQ15	Q92797	0.0106422686949372
O00213	P00414	0.0106422686949372
Q92536	Q96RT8	0.0106422686949372
Q9H4F8	P01034	0.0106422686949372
P30154	Q8TCT7	0.0106422686949372
Q9C035	P02656	0.0106422686949372
O43676	Q15047	0.0106422686949372
Q96RT1	Q9H019	0.0106422686949372
P01034	Q9NRW1	0.0106422686949372
P55789	Q7L0J3	0.0106422686949372
Q15014	Q96JN8	0.0106422686949372
Q9BV20	E9PS84	0.0106422686949372
O00548	Q8IX01	0.0106422686949372
P13807	P51674	0.0106422686949372
Q9P0U3	P29375	0.0106422686949372
Q9HD26	P22466	0.0106422686949372
Q9C0D3	P01909	0.0106422686949372
Q9BVC6	Q8N8A2	0.0106422686949372
Q86W74	Q0VDD8	0.0106422686949372
Q9BV20	Q92805	0.0106422686949372
Q12980	Q9UBW7	0.0106422686949372
Q14571	P09601	0.0106422686949372
Q9P0P0	Q99590	0.0106422686949372
Q8N6M3	O15014	0.0106422686949372
Q92973	Q587I9	0.0106422686949372
Q9BTV5	P02656	0.0106422686949372
Q7Z460	Q86VR2	0.0106422686949372
Q9H0N5	O00488	0.0106422686949372
Q8N954	Q9UPW6	0.0106422686949372
Q96BN8	P27449	0.0106422686949372
P27449	P09958	0.0106422686949372
440519	Q96HN2	0.0106422686949372
Q9BPZ7	P40938	0.0106422686949372
Q9Y6D9	Q5JRA6	0.0106422686949372
Q9H2U2	Q7Z7N9	0.0106422686949372
Q96JP0	Q15904	0.0106422686949372
Q4KMQ2	Q9Y2W2	0.0106422686949372
Q6R2W3	Q9HAV0	0.0106422686949372
Q9P013	Q5H9S7	0.0106422686949372
Q9NVD7	P61769	0.0106422686949372
Q9Y232	Q9Y5P6	0.0106422686949372
Q8N6M3	Q9Y6D9	0.0106422686949372
Q14012	Q9Y2U8	0.0106422686949372
A6NFI3	P11766	0.0106422686949372
P52298	A2RRD8	0.0106422686949372
Q9BZH6	Q9NRG4	0.0106422686949372
Q92600	Q6NUM6	0.0106422686949372
P51452	Q9BRT2	0.0106422686949372
Q14571	Q7Z333	0.0106422686949372
Q9H461	Q9Y617	0.0106422686949372
Q92600	Q96CN4	0.0106422686949372
Q6N069	Q9P0U3	0.0106422686949372
Q6Q0C0	Q6WRX3	0.0106422686949372
P49454	Q9Y2U9	0.0106422686949372
Q9BVC6	Q9NZL9	0.0106422686949372
Q8N9M5	O15144	0.0106422686949372
Q9BYC9	Q9BXR0	0.0106422686949372
Q9BXX0	Q06210	0.0106422686949372
Q92973	Q13415	0.0106422686949372
Q6NW34	Q8N3Y1	0.0106422686949372
Q9BRT2	Q9UL46	0.0106422686949372
Q9BV20	P51797	0.0106422686949372
Q9H5H4	Q92879	0.0106422686949372
O75616	Q9BW62	0.0106422686949372
O60496	Q9P0U3	0.0106422686949372
374666	Q6P1M9	0.0106422686949372
Q6NUS6	Q9NRF2	0.0106422686949372
P36578	O15060	0.0106422686949372
Q9UFF9	Q5T3J3	0.0106422686949372
P36578	Q9UKY1	0.0106422686949372
Q12770	Q9NZJ4	0.0106422686949372
Q92973	P56559	0.0106422686949372
Q9H040	Q12770	0.0106422686949372
Q9BW71	P02656	0.0106422686949372
Q9Y5Y2	Q9HCB6	0.0106422686949372
Q8TAP9	P49959	0.0106422686949372
Q04721	Q8WVS4	0.0106422686949372
P56537	Q99697	0.0106422686949372
O95391	P02656	0.0106422686949372
Q9P0U3	O60294	0.0106422686949372
Q9BV20	Q9UFB7	0.0106422686949372
Q6NUS6	Q9NRP7	0.0106422686949372
Q9HC21	Q9H8W5	0.0106422686949372
Q8TAP9	Q9BRT6	0.0106422686949372
Q9UK61	Q7L804	0.0106422686949372
Q8TDB4	Q8N3U4	0.0106422686949372
Q9BYC9	Q8ND90	0.0106422686949372
Q9P0U3	P17181	0.0106422686949372
Q8NAN2	Q96EK4	0.0106422686949372
Q06210	Q86VI4	0.0106422686949372
Q99956	P56537	0.0106422686949372
Q9Y6D6	Q9UBQ5	0.0106422686949372
P62318	Q96IG2	0.0106422686949372
Q14168	Q9BZH6	0.0106422686949372
Q9UH77	Q8IX01	0.0106422686949372
Q7Z333	O75879	0.0106422686949372
Q14168	Q9H9Q2	0.0106422686949372
Q15345	O43909	0.0106422686949372
Q9BZH6	Q9HCU9	0.0106422686949372
Q9BV20	O15165	0.0106422686949372
Q8N488	P27449	0.0106422686949372
Q96BN8	P15291	0.0106422686949372
P54762	Q6NUS6	0.0106422686949372
Q96JJ3	Q9NPA0	0.0106422686949372
Q86Y07	Q86VZ2	0.0106422686949372
Q86W34	O95718	0.0106422686949372
A1L0T0	P14317	0.0106422686949372
Q9Y450	Q13705	0.0106422686949372
Q04323	O14656	0.0106422686949372
Q5T653	P22670	0.0106422686949372
P10589	O60294	0.0106422686949372
Q9UBX8	Q5TC12	0.0106422686949372
Q9P273	Q06136	0.0106422686949372
Q8TDB4	Q14494	0.0106422686949372
P15151	Q6KC79	0.0106422686949372
Q99471	Q9NRD5	0.0106422686949372
Q92922	O60337	0.0106422686949372
Q58EX2	Q9H4B7	0.0106422686949372
Q8NBN7	Q96JG6	0.0106422686949372
Q53HC0	O75935	0.0106422686949372
O75954	Q15904	0.0106422686949372
Q15011	Q5JTV8	0.0106422686949372
Q92831	O75935	0.0106422686949372
Q5JTV8	Q2NL98	0.0106422686949372
P61978	Q9NQX0	0.0106422686949372
Q9UFN0	O75352	0.0106422686949372
Q9ULQ1	Q9HAS0	0.0106422686949372
Q16394	P02458	0.0106422686949372
Q5EBL2	Q96L58	0.0106422686949372
Q8WVK2	A2RRD8	0.0106422686949372
Q8TDB4	Q5VY80	0.0106422686949372
Q96CP6	Q15172	0.0106422686949372
Q8IXB1	P29074	0.0106422686949372
Q9BQT8	O14544	0.0106422686949372
Q6UWY0	A1L390	0.0106422686949372
Q04323	Q13705	0.0106422686949372
Q03113	P22234	0.0106422686949372
Q93100	Q00987	0.0106422686949372
Q8TDB4	Q8TCY9	0.0106422686949372
Q9P013	Q96EQ0	0.0106422686949372
Q8WVK2	Q9HBM1	0.0106422686949372
P51784	P18847	0.0106422686949372
Q9Y5E7	P26373	0.0106422686949372
Q9NPG3	Q9Y2Q9	0.0106422686949372
Q70Z53	Q15024	0.0106422686949372
A1L0T0	A4UGR9	0.0106422686949372
O43529	Q9NZC7	0.0106422686949372
Q15797	Q06210	0.0106422686949372
Q14586	P61978	0.0106422686949372
Q9NQG5	Q9H336	0.0106422686949372
O75935	O95822	0.0106422686949372
Q969P0	P19823	0.0106422686949372
Q9Y5J6	Q13907	0.0106422686949372
Q86V81	Q9P2M4	0.0106422686949372
Q53FV1	O43529	0.0106422686949372
O75820	Q14839	0.0106422686949372
Q9BSF4	Q8WXD5	0.0106422686949372
Q8NAN2	Q9UKA4	0.0106422686949372
P46976	Q9NWX5	0.0106422686949372
Q96DR8	P11171	0.0106422686949372
P82914	Q7LBC6	0.0106422686949372
Q15025	P82914	0.0106422686949372
Q8IZT6	Q68CP9	0.0106422686949372
Q96EZ8	Q15404	0.0106422686949372
P23142	Q86V59	0.0106422686949372
P09960	Q99961	0.0106422686949372
Q9UGP4	Q9UKG1	0.0106422686949372
P12259	Q06210	0.0106422686949372
Q13573	Q9H7E9	0.0106422686949372
O15105	O14828	0.0106422686949372
P46779	Q13275	0.0106422686949372
Q7L8L6	Q9H270	0.0106422686949372
Q58EX2	P55789	0.0106422686949372
Q9P013	Q86Y79	0.0106422686949372
Q96JJ3	Q9NV92	0.0106422686949372
Q9UHY7	Q12874	0.0106422686949372
Q15051	Q8IU81	0.0106422686949372
Q2KHT3	Q96DI7	0.0106422686949372
O95171	P62072	0.0106422686949372
Q8TE56	Q14CZ7	0.0106422686949372
Q9BSJ5	Q8NFC6	0.0106422686949372
Q9NZR1	Q9ULC4	0.0106422686949372
Q96DA2	Q9BVL2	0.0106422686949372
Q15024	A2RRD8	0.0106422686949372
O95292	Q86U44	0.0106422686949372
Q96Q07	P13489	0.0106422686949372
Q9NZC3	Q14CZ7	0.0106422686949372
Q9Y450	O14656	0.0106422686949372
P41002	Q5H9R7	0.0106422686949372
O15015	Q9HCS7	0.0106422686949372
O76021	Q96AV8	0.0106422686949372
P36894	Q6ZRS2	0.0106422686949372
Q8WVK2	Q9UPZ9	0.0106422686949372
Q92802	P27448	0.0106422686949372
Q8NDD1	O60563	0.0106422686949372
Q969P0	Q9Y450	0.0106422686949372
Q969P0	Q04323	0.0106422686949372
P29375	P40938	0.0106422686949372
Q15375	Q15042	0.0106422686949372
Q99618	Q9H410	0.0106422686949372
O15503	Q6NUS6	0.0106422686949372
Q6R2W3	Q5JTZ9	0.0106422686949372
P58166	Q96AY4	0.0106422686949372
Q9BZG8	Q13043	0.0106422686949372
Q13555	P27216	0.0106422686949372
Q5JTZ9	Q9P2D3	0.0106422686949372
O43924	Q96AY4	0.0106422686949372
O15078	Q5JTZ9	0.0106422686949372
Q15904	Q9ULR3	0.0106422686949372
Q96QK1	Q14161	0.0106422686949372
O43924	Q96A19	0.0106422686949372
Q8TF76	Q9UKG1	0.0106422686949372
Q8WVV5	P49720	0.0106422686949372
Q15404	Q9NS91	0.0106422686949372
Q2VPB7	Q13033	0.0106422686949372
Q15404	Q9Y6K9	0.0106422686949372
Q6DD88	Q15042	0.0106422686949372
Q9Y3U8	Q99973	0.0106422686949372
54101	Q99576	0.0106422686949372
Q15375	O60243	0.0106422686949372
P02458	Q8TCC3	0.0106422686949372
Q495W5	Q9P0I2	0.0106422686949372
Q3SY77	Q5TAQ9	0.0106422686949372
P78524	Q9NVH6	0.0106422686949372
Q9BRT2	Q9NZ08	0.0106422686949372
Q9H336	P61077	0.0106422686949372
P62834	Q9P0T7	0.0106422686949372
Q9NVH6	P24593	0.0106422686949372
P10619	Q5TCQ9	0.0106422686949372
O43924	Q8NC42	0.0106422686949372
P83111	Q5BJF2	0.0106422686949372
O00217	Q8N0Z8	0.0106422686949372
Q9GZN8	Q9Y3E1	0.0106422686949372
Q9UM13	O95139	0.0106422686949372
Q15404	Q93096	0.0106422686949372
Q96NT0	Q9UM13	0.0106422686949372
Q9Y3U8	Q99956	0.0106422686949372
Q8N488	Q6P9B6	0.0106422686949372
P27540	P28331	0.0106422686949372
Q9NS86	Q8NCD3	0.0106422686949372
Q15904	P08949	0.0106422686949372
Q99666	Q02447	0.0106422686949372
P35670	Q5BJH2	0.0106422686949372
Q9NVH6	Q92748	0.0106422686949372
P35670	Q6NZ36	0.0106422686949372
Q6PJG6	Q5VUJ6	0.0106422686949372
Q9GZM8	Q9UM13	0.0106422686949372
Q6AI12	Q86U44	0.0106422686949372
Q08334	P09669	0.0106422686949372
Q86SX6	O15069	0.0106422686949372
Q8IYU8	Q2NKJ3	0.0106422686949372
Q9H6D3	P09669	0.0106422686949372
Q9Y3B4	Q9UN79	0.0106422686949372
Q13946	Q9H0U6	0.0106422686949372
Q9NWT1	Q5SVZ6	0.0106422686949372
Q9BW83	P58557	0.0106422686949372
Q9BU64	Q9NPE2	0.0106422686949372
O94898	Q9H7X3	0.0106422686949372
O15247	Q92552	0.0106422686949372
Q969P0	P36894	0.0106422686949372
Q06136	Q9NRY5	0.0106422686949372
O15247	Q9Y2Q9	0.0106422686949372
Q8NDF8	Q86W11	0.0106422686949372
Q96BN8	P12694	0.0106422686949372
Q96A65	Q9P0V9	0.0106422686949372
Q9H902	Q8IYB3	0.0106422686949372
B0YJ81	P09669	0.0106422686949372
Q9NYU1	Q9Y5H0	0.0106422686949372
Q9H4A6	Q9Y2V7	0.0106422686949372
Q9Y2K6	Q5JTZ9	0.0106422686949372
Q9HBM1	Q29983	0.0106422686949372
Q8WUJ0	Q9NZI8	0.0106422686949372
P41743	P49356	0.0106422686949372
Q14012	P41743	0.0106422686949372
Q9UHY8	O14787	0.0106422686949372
P19256	O14787	0.0106422686949372
Q9Y297	Q14139	0.0106422686949372
2197	Q9BUP3	0.0106422686949372
O60341	O14656	0.0106422686949372
Q99643	O75695	0.0106422686949372
Q9Y5E7	P09669	0.0106422686949372
Q16878	Q07065	0.0106422686949372
P09669	Q71H61	0.0106422686949372
O14907	Q9NUP9	0.0106422686949372
P14927	Q9BVL2	0.0106422686949372
O75356	Q14145	0.0106422686949372
O76021	O15247	0.0106422686949372
P49840	P52306	0.0106422686949372
Q6ZT07	O60245	0.0106422686949372
Q9UL03	P49005	0.0106422686949372
Q15041	Q9NZJ7	0.0106422686949372
Q9Y2Y1	Q9H0Z9	0.0106422686949372
O60304	O43143	0.0106422686949372
P22059	Q12800	0.0106422686949372
O14972	Q9H813	0.0106422686949372
Q9Y5H3	O14828	0.0106422686949372
Q8WUA7	O14828	0.0106422686949372
O95427	O43896	0.0106422686949372
P46779	Q9UKY1	0.0106422686949372
Q9UNK9	80167	0.0106422686949372
Q99759	P10589	0.0106422686949372
Q13888	Q07866	0.0106422686949372
O60704	Q8WVD3	0.0106422686949372
P13196	P49005	0.0106422686949372
Q5JTV8	26148	0.0106422686949372
Q8TDB4	Q96B42	0.0106422686949372
O43174	O14828	0.0106422686949372
Q8NDZ6	O43529	0.0106422686949372
Q96SL8	Q9Y3B9	0.0106422686949372
Q12767	Q92922	0.0106422686949372
P49821	O94768	0.0106422686949372
Q9P0P0	Q8NC54	0.0106422686949372
Q5U5X0	Q9NTI5	0.0106422686949372
Q9BQG0	Q8N3Y1	0.0106422686949372
P20036	Q9H813	0.0106422686949372
Q9HCU5	P06276	0.0106422686949372
O75817	A6NL28-2	0.0106422686949372
Q7Z3E5	P15151	0.0106422686949372
P23511	Q9UBV7	0.0106422686949372
Q6NSZ9	Q8WW01	0.0106422686949372
Q5JTV8	O75427	0.0106422686949372
Q9BZM5	P62308	0.0106422686949372
Q6NSZ9	O75446	0.0106422686949372
Q9ULT8	Q71RG4	0.0106422686949372
P23511	Q8TCT6	0.0106422686949372
Q7Z3C6	Q9H082	0.0106422686949372
Q9NPF5	P61073	0.0106422686949372
Q96N66	Q92611	0.0106422686949372
Q0ZGT2	P52948	0.0106422686949372
Q9NXU5	Q99471	0.0106422686949372
Q9UL03	Q92922	0.0106422686949372
Q7L576	P55789	0.0106422686949372
O14795	Q9H0Z9	0.0106422686949372
P61019	Q9H813	0.0106422686949372
P05423	Q9H0Z9	0.0106422686949372
Q13200	Q14CW9	0.0106422686949372
Q8NC96	P40938	0.0106422686949372
Q13884	Q6PJI9	0.0106422686949372
Q969P0	Q9H2J7	0.0106422686949372
P53804	O75935	0.0106422686949372
Q9HAR2	Q92802	0.0106422686949372
O14939	Q5VWN6	0.0106422686949372
P67870	Q16526	0.0106422686949372
Q9P1Z2	Q8N1G4	0.0106422686949372
Q15904	P78324	0.0106422686949372
Q8IXB1	Q14542	0.0106422686949372
Q96IX5	Q11203	0.0106422686949372
Q96JJ3	Q15051	0.0106422686949372
Q6NSJ2	Q8WYA0	0.0106422686949372
P46779	Q14576	0.0106422686949372
548594	P11310	0.0106422686949372
P67870	Q32NC0	0.0106422686949372
P57076	Q9Y580	0.0106422686949372
Q15118	Q13144	0.0106422686949372
P51452	Q5J8M3	0.0106422686949372
Q7L3S4	Q9Y5P8	0.0106422686949372
O43556	P47897	0.0106422686949372
Q8NFZ0	Q86V81	0.0106422686949372
80086	Q14686	0.0106422686949372
P55789	Q9BVL2	0.0106422686949372
O76021	Q96SL8	0.0106422686949372
P62942	Q9ULT6	0.0106422686949372
Q9H0Z9	Q2KHR3	0.0106422686949372
Q86UD0	Q9H813	0.0106422686949372
O95273	O60318	0.0106422686949372
O14653	Q8TBR7	0.0106422686949372
Q5JTV8	Q9BTX3	0.0106422686949372
P46779	Q96HB5	0.0106422686949372
Q8TEK3	Q5JTV8	0.0106422686949372
Q9H0Z9	O14519	0.0106422686949372
Q14576	Q86V81	0.0106422686949372
Q5SRH9	Q5JTV8	0.0106422686949372
Q6PJI9	Q7Z3E2	0.0106422686949372
Q9ULD0	O75935	0.0106422686949372
Q969P0	O43529	0.0106422686949372
Q9BZD4	P48454	0.0106422686949372
Q9BXS5	P50336	0.0106422686949372
Q13200	O75143	0.0106422686949372
P34741	Q9H813	0.0106422686949372
O76021	Q9H0I2	0.0106422686949372
P46976	Q99835	0.0106422686949372
Q9UHY7	Q9BT73	0.0106422686949372
Q14738	O95229	0.0106422686949372
Q6PID6	Q5XPI4	0.0106422686949372
P10074	Q6YHU6	0.0106422686949372
Q9H869	Q9UHR6	0.0106422686949372
Q9NV66	Q8NCM8	0.0106422686949372
O95229	Q92830	0.0106422686949372
Q32NC0	Q9NP92	0.0106422686949372
Q9Y575	P52948	0.0106422686949372
P46779	Q8WTX7	0.0106422686949372
Q9Y3B7	O95671	0.0106422686949372
Q9NPA0	Q8N1I0	0.0106422686949372
Q8NBT2	Q9UL54	0.0106422686949372
O75150	A2RRD8	0.0106422686949372
Q04323	P02649	0.0106422686949372
Q9BSJ5	Q14773	0.0106422686949372
A1L390	Q92802	0.0106422686949372
O75586	O75592	0.0106422686949372
Q9NV66	Q6P444	0.0106422686949372
Q9BWH2	Q8NBT2	0.0106422686949372
Q9Y2Q9	Q8IWR0	0.0106422686949372
Q8TD16	Q96F44	0.0106422686949372
Q8TEK3	Q9Y2Q9	0.0106422686949372
P27816	Q9P2X3	0.0106422686949372
Q92733	O43683	0.0106422686949372
Q04724	Q96F44	0.0106422686949372
P13533	O43164	0.0106422686949372
O15379	Q9Y3L3	0.0106422686949372
O15379	Q9UMZ2	0.0106422686949372
Q9Y5G5	O14828	0.0106422686949372
P29728	P46779	0.0106422686949372
Q14952	O14828	0.0106422686949372
Q702N8	Q15904	0.0106422686949372
Q9HCI6	O94979	0.0106422686949372
Q86V81	Q8N414	0.0106422686949372
Q15056	Q9BSF8	0.0106422686949372
Q9Y5H0	O14828	0.0106422686949372
Q8NDF8	O14917	0.0106422686949372
P02649	P00568	0.0106422686949372
Q7Z5H3	O14828	0.0106422686949372
Q9NZR1	P46100	0.0106422686949372
Q7L0Q8	O14828	0.0106422686949372
Q9H081	P21127	0.0106422686949372
O75051	Q9HB90	0.0106422686949372
Q9UBQ6	O43670	0.0106422686949372
Q04724	O95229	0.0106422686949372
Q96S97	Q86T24	0.0106422686949372
P49005	A1L390	0.0106422686949372
Q92922	Q9UPZ9	0.0106422686949372
P23511	Q16720	0.0106422686949372
Q9NSI2	Q9H4H8	0.0106422686949372
Q9BT73	Q6IPR3	0.0106422686949372
Q9HBH5	Q9HAS0	0.0106422686949372
Q8TDB4	Q8TE58	0.0106422686949372
Q8WUR7	Q8N335	0.0106422686949372
O95136	P15151	0.0106422686949372
A2RTX5	O75436	0.0106422686949372
Q04323	Q8NDZ6	0.0106422686949372
Q9NZ71	Q13705	0.0106422686949372
Q8WV16	Q9HCS7	0.0106422686949372
P62070	Q9NU53	0.0106422686949372
Q9Y450	Q15052	0.0106422686949372
Q96HE9	O95292	0.0106422686949372
Q96A65	P07099	0.0106422686949372
Q5JTV8	Q6GPH4	0.0106422686949372
Q9BQC3	Q9ULT8	0.0106422686949372
Q9NVN3	Q8N1I0	0.0106422686949372
Q9NWT1	Q9BX46	0.0106422686949372
P21127	P35219	0.0106422686949372
Q14738	Q96F44	0.0106422686949372
Q96F44	Q86SK9	0.0106422686949372
O15379	Q9NYV6	0.0106422686949372
P46976	Q5T6V5	0.0106422686949372
Q92552	P26998	0.0106422686949372
P49137	Q9Y2Q9	0.0106422686949372
Q8N653	O95801	0.0106422686949372
29901	Q8IXB1	0.0106422686949372
Q9NPG1	Q8NBT2	0.0106422686949372
P62072	O00423	0.0106422686949372
Q8N1I0	Q9NP92	0.0106422686949372
Q9UEG4	Q96G46	0.0106422686949372
Q5XPI4	Q9BQG2	0.0106422686949372
O75051	Q9NPG1	0.0106422686949372
Q14738	Q5XPI4	0.0106422686949372
Q8NBT2	Q6NUT3	0.0106422686949372
Q9H2K2	O95801	0.0106422686949372
Q70SY1	Q9Y2Q9	0.0106422686949372
Q9Y5H2	Q5TAQ9	0.0106422686949372
Q14BN4	Q96L92	0.0106422686949372
Q13200	Q6NUP7	0.0106422686949372
P27694	Q9H4Z2	0.0106422686949372
P62318	P48539	0.0106422686949372
O15144	Q8N183	0.0106422686949372
Q5EBL2	O95831	0.0106422686949372
Q9Y2R4	O14910	0.0106422686949372
Q13546	Q9Y6M9	0.0106422686949372
Q13546	Q96A54	0.0106422686949372
Q00535	Q8N3P4	0.0106422686949372
Q9Y5H2	P46060	0.0106422686949372
P36639	P15923	0.0106422686949372
Q8TDJ6	Q8NHP6	0.0106422686949372
Q9H9A7	P40938	0.0106422686949372
Q9Y3B8	Q9H082	0.0106422686949372
O95684	Q99576	0.0106422686949372
Q9BT78	Q9UBU8	0.0106422686949372
Q96DI7	Q92750	0.0106422686949372
Q96HA7	P61073	0.0106422686949372
Q5U5X0	O60502	0.0106422686949372
Q13563	Q8IYQ7	0.0106422686949372
Q96SK2	O94933	0.0106422686949372
Q8NEY8	Q9H869	0.0106422686949372
Q9BV20	Q11130	0.0106422686949372
Q504Y2	Q96CS3	0.0106422686949372
P31327	O15541	0.0106422686949372
Q9UKR5	Q96CS3	0.0106422686949372
P62841	Q15544	0.0106422686949372
Q96AY4	Q14112	0.0106422686949372
Q9Y496	P29144	0.0106422686949372
Q9BYC9	Q96A57	0.0106422686949372
Q9BYC9	Q5VT97	0.0106422686949372
Q9UJ04	O14949	0.0106422686949372
P57086	Q6NW34	0.0106422686949372
Q15717	Q13614	0.0106422686949372
Q96IT1	Q6PGQ7	0.0106422686949372
Q9BV20	Q13207	0.0106422686949372
P62318	Q9BPZ7	0.0106422686949372
P61769	Q8IXH7	0.0106422686949372
Q86W11	Q8N5N7	0.0106422686949372
P62318	Q96A46	0.0106422686949372
Q9BYC9	O43524	0.0106422686949372
Q96A46	P61769	0.0106422686949372
Q9BYC9	Q9Y618	0.0106422686949372
P62318	Q9H4Z2	0.0106422686949372
Q8NC96	P61769	0.0106422686949372
Q70EL1	Q9NRW1	0.0106422686949372
Q92600	Q96MW5	0.0106422686949372
Q9H270	Q8IVD9	0.0106422686949372
Q14332	Q93096	0.0106422686949372
Q9UIA9	Q9NRG1	0.0106422686949372
P22083	Q9P0U3	0.0106422686949372
P40426	P84103	0.0106422686949372
Q9UIA9	P22455	0.0106422686949372
O94811	O60262	0.0106422686949372
Q92905	Q9H0P0	0.0106422686949372
Q14012	Q13472	0.0106422686949372
Q15555	O94886	0.0106422686949372
Q96PY6	O94886	0.0106422686949372
Q9H6U6	Q68CR1	0.0106422686949372
P01920	O60602	0.0106422686949372
P54803	Q9UKZ1	0.0106422686949372
O60216	Q92903	0.0106422686949372
Q96EV8	Q8NI36	0.0106422686949372
Q9UNN8	P00414	0.0106422686949372
Q9BXS5	Q96L91	0.0106422686949372
Q7KYR7	Q6NZ67	0.0106422686949372
Q14012	Q8TE99	0.0106422686949372
Q96QK1	O00592	0.0106422686949372
Q9BV20	Q9NWQ9	0.0106422686949372
Q96SK2	A6NDV4	0.0106422686949372
Q9BV20	P78358	0.0106422686949372
Q8TDJ6	Q9H0B6	0.0106422686949372
Q9Y496	Q96H79	0.0106422686949372
Q9Y6W5	Q6P9B6	0.0106422686949372
Q5JS54	Q7L9B9	0.0106422686949372
Q7Z7H5	Q04637	0.0106422686949372
Q96SK2	O00757	0.0106422686949372
Q9BT78	P45984	0.0106422686949372
Q5SXM2	Q5TAQ9	0.0106422686949372
Q6NUS6	Q9C0I1	0.0106422686949372
Q9Y2K6	Q9Y5L0	0.0106422686949372
Q9BQT8	Q96BQ5	0.0106422686949372
O60934	Q5TAQ9	0.0106422686949372
O75616	Q9NRA0	0.0106422686949372
Q8N7R7	P11908	0.0106422686949372
O94826	P12074	0.0106422686949372
Q96CS3	Q96EE4	0.0106422686949372
Q9H9V9	Q8NI36	0.0106422686949372
Q99618	Q5R372	0.0106422686949372
Q9P2P5	Q9UPQ9	0.0106422686949372
Q9BYC9	P0C7P0	0.0106422686949372
O95249	P45984	0.0106422686949372
P51795	Q96IX5	0.0106422686949372
Q9BV20	O43511	0.0106422686949372
O95249	Q8TF71	0.0106422686949372
Q8TDJ6	Q8IY63	0.0106422686949372
Q14188	P68431	0.0106422686949372
Q86TV6	P40938	0.0106422686949372
P55327	Q9NYA4	0.0106422686949372
O95249	Q9BYJ1	0.0106422686949372
Q8IX21	P02656	0.0106422686949372
Q8TDJ6	P29144	0.0106422686949372
Q96B77	Q13705	0.0106422686949372
Q9Y3B4	Q9UBZ4	0.0106422686949372
Q99717	P52948	0.0106422686949372
Q96SK2	A6NDJ8	0.0106422686949372
Q8WVC6	Q9UBN7	0.0106422686949372
Q8WUD1	A2VDJ0	0.0106422686949372
P0C0S5	P98088	0.0106422686949372
Q9BWT3	P51398	0.0106422686949372
Q9Y2K6	Q86VR2	0.0106422686949372
Q8WXG9	P78344	0.0106422686949372
P17028	O75436	0.0106422686949372
Q13563	Q9NYB9	0.0106422686949372
Q9UH77	Q96CN7	0.0106422686949372
Q6ICC9	P62318	0.0106422686949372
Q76FK4	Q8TDJ6	0.0106422686949372
Q8IWB1	Q8N8A2	0.0106422686949372
Q9H9Q2	Q9BUW7	0.0106422686949372
Q96IJ6	O00744	0.0106422686949372
Q9UHQ9	Q32P28	0.0106422686949372
Q6NW34	Q8WV16	0.0106422686949372
Q9BV20	Q7L0X2	0.0106422686949372
P46976	Q86U44	0.0106422686949372
Q8ND76	Q00535	0.0106422686949372
Q9NVH6	Q8TES7	0.0106422686949372
Q9H1I8	P98198	0.0106422686949372
O60486	P68431	0.0106422686949372
Q8N8A6	Q96GP6	0.0106422686949372
Q96SK2	P10721	0.0106422686949372
Q8TBC3	Q70HW3	0.0106422686949372
Q13573	Q8NAF0	0.0106422686949372
Q567V2	Q96SK2	0.0106422686949372
Q8TDJ6	Q13546	0.0106422686949372
Q9H0V1	Q15904	0.0106422686949372
Q7Z5Y7	Q5H9R7	0.0106422686949372
55747	P83111	0.0106422686949372
Q96AG3	Q9BYD3	0.0106422686949372
Q9H6U6	Q6NZ67	0.0106422686949372
Q9BR61	Q9Y4W2	0.0106422686949372
Q9Y4W2	O43900	0.0106422686949372
Q9NZJ5	Q8WXG9	0.0106422686949372
P10619	Q8NAF0	0.0106422686949372
Q9Y4W2	Q6TCH7	0.0106422686949372
Q6Y7W6	P51452	0.0106422686949372
P49454	Q9BRN9	0.0106422686949372
P19387	Q9H0K6	0.0106422686949372
O95249	P42568	0.0106422686949372
P62318	Q9BUT1	0.0106422686949372
Q9BYC9	O95136	0.0106422686949372
Q969E8	O15144	0.0106422686949372
Q5T1V6	P19387	0.0106422686949372
P19823	Q9H019	0.0106422686949372
Q8WUR7	Q9BYC9	0.0106422686949372
P27694	Q8NFT2	0.0106422686949372
Q9H299	Q99961	0.0106422686949372
Q5JSJ4	P62318	0.0106422686949372
O43237	Q9UKY4	0.0106422686949372
Q96PQ0	Q9BV20	0.0106422686949372
Q8TF50	Q96IJ6	0.0106422686949372
Q86YB8	Q70HW3	0.0106422686949372
Q9NPE3	Q9HCK1	0.0106422686949372
Q9UJP4	Q70HW3	0.0106422686949372
Q9H6U6	P63218	0.0106422686949372
Q9NYA4	O95684	0.0106422686949372
Q9UHG3	P49643	0.0106422686949372
Q13535	Q8ND76	0.0106422686949372
P19622	P02656	0.0106422686949372
P22466	Q6Y1H2	0.0106422686949372
Q96FL8	O75879	0.0106422686949372
Q96QK1	Q9Y3B7	0.0106422686949372
Q9BV20	Q06710	0.0106422686949372
Q15345	Q8IWB1	0.0106422686949372
O60333	Q9NPF0	0.0106422686949372
Q9UBB6	O75145	0.0106422686949372
Q00537	Q9H9Q2	0.0106422686949372
Q8IWB1	Q9GZR5	0.0106422686949372
Q8N6M3	Q9BTE6	0.0106422686949372
P61457	Q92624	0.0106422686949372
Q6P1S2	Q13563	0.0106422686949372
Q9HD26	Q00537	0.0106422686949372
P35606	Q9P2J9	0.0106422686949372
O15439	Q8TAG9	0.0106422686949372
O60725	O00257	0.0106422686949372
100288406	Q9H0S4	0.0106422686949372
Q96DT7	P26440	0.0106422686949372
P84022	Q5JTZ9	0.0106422686949372
Q9NVH6	Q9Y283	0.0106422686949372
Q8TCE6	Q5W0B1	0.0106422686949372
Q9UJ14	Q99996	0.0106422686949372
P29074	Q9Y2I1	0.0106422686949372
Q8IYQ7	P49770	0.0106422686949372
Q6P2P2	P52429	0.0106422686949372
Q8NHS3	Q8IYQ7	0.0106422686949372
Q9Y5R8	Q8NHS3	0.0106422686949372
Q96FV9	Q8NHS3	0.0106422686949372
P17482	Q8NHS3	0.0106422686949372
Q9ULK4	P49770	0.0106422686949372
P22059	Q8N1G0	0.0106422686949372
Q96K58	O75161	0.0106422686949372
Q8TAG9	P48730	0.0106422686949372
P17482	P49770	0.0106422686949372
Q9NWM8	P78540	0.0106422686949372
Q9NVH6	P05111	0.0106422686949372
Q9Y3B4	Q6P2P2	0.0106422686949372
O95025	Q5T9L3	0.0106422686949372
Q8IY92	Q9NVE7	0.0106422686949372
P28289	100528064	0.0106422686949372
Q9HA65	Q96K58	0.0106422686949372
P10619	Q9UFP1	0.0106422686949372
P18669	Q9P2J9	0.0106422686949372
O00233	Q92786	0.0106422686949372
Q7L2Z9	P11908	0.0106422686949372
P55061	Q969Z3	0.0106422686949372
Q9NYQ7	Q7Z6J9	0.0106422686949372
Q6P996	O95251	0.0106422686949372
Q6P1J9	O95835	0.0106422686949372
Q6P996	Q9ULK0	0.0106422686949372
Q9H6U6	O00506	0.0106422686949372
P22059	Q96CN4	0.0106422686949372
Q58EX2	Q9NWM8	0.0106422686949372
664618	Q9H6E5	0.0106422686949372
55747	Q8NE71	0.0106422686949372
O75436	P49770	0.0106422686949372
O75954	O75477	0.0106422686949372
P10619	Q8TE56	0.0106422686949372
Q6ZRQ5	Q96HD1	0.0106422686949372
Q13043	P07197	0.0106422686949372
P49750	Q6P1S2	0.0106422686949372
Q8N7H5	Q9UJ41	0.0106422686949372
Q9Y6A9	Q93096	0.0106422686949372
Q6P4A8	Q9UKG1	0.0106422686949372
Q13541	Q9UKG1	0.0106422686949372
Q15404	Q14139	0.0106422686949372
Q9H6U8	Q96H79	0.0106422686949372
Q9H992	Q99835	0.0106422686949372
Q8N5N7	Q96L34	0.0106422686949372
Q9NYP9	Q7L592	0.0106422686949372
Q6IPR3	Q7L592	0.0106422686949372
Q9BZG8	O43924	0.0106422686949372
Q5SVS4	P52948	0.0106422686949372
Q13563	O14656	0.0106422686949372
Q9NYP9	Q29983	0.0106422686949372
Q9H4A6	P32121	0.0106422686949372
Q6UW68	O75521	0.0106422686949372
P35670	O60304	0.0106422686949372
P35670	O75077	0.0106422686949372
P07947	Q5VV63	0.0106422686949372
P35670	Q9GZU0	0.0106422686949372
P35670	Q96ID5	0.0106422686949372
Q99666	P43250	0.0106422686949372
Q13425	Q9UBN7	0.0106422686949372
Q92817	P13591	0.0106422686949372
P19387	P54826	0.0106422686949372
Q13884	Q13561	0.0106422686949372
Q15382	Q6NT16	0.0106422686949372
Q9H6U8	P29558	0.0106422686949372
Q9UM13	Q93096	0.0106422686949372
P13987	Q9BZD4	0.0106422686949372
Q16539	Q96E35	0.0106422686949372
Q9UI95	Q9H019	0.0106422686949372
Q05D32	P63165	0.0106422686949372
Q5JSJ4	P62841	0.0106422686949372
Q9NVC6	Q9P2K3	0.0106422686949372
O14579	Q14773	0.0106422686949372
Q9NVH6	Q9UGH3	0.0106422686949372
O14579	Q9P0M2	0.0106422686949372
Q5JTZ9	Q9HCN3	0.0106422686949372
P17040	Q5JTZ9	0.0106422686949372
O95631	P83111	0.0106422686949372
Q99666	P24863	0.0106422686949372
Q9P2K3	Q9Y6K9	0.0106422686949372
Q9NVH6	Q9BQG1	0.0106422686949372
Q6NUS6	P24593	0.0106422686949372
O15439	Q92905	0.0106422686949372
Q9BXS5	Q8TE99	0.0106422686949372
O60244	O95602	0.0106422686949372
O95271	Q68D91	0.0106422686949372
P63098	Q9NX70	0.0106422686949372
Q8TAG9	Q96RF0	0.0106422686949372
O14733	Q8IWA0	0.0106422686949372
Q8TE99	Q9P0I2	0.0106422686949372
P54803	Q96BW9	0.0106422686949372
O14656	Q8TDW7	0.0106422686949372
Q86W11	Q13435	0.0106422686949372
Q9NZI8	Q99549	0.0106422686949372
P28331	P06276	0.0106422686949372
A0PK00	Q9UQ16	0.0106422686949372
Q9NZI8	Q9HAY2	0.0106422686949372
Q03167	Q14012	0.0106422686949372
Q96ND0	O95136	0.0106422686949372
Q8TCT0	P54803	0.0106422686949372
Q9H7D7	P52435	0.0106422686949372
P54803	Q9H0P0	0.0106422686949372
Q92903	Q9BXS5	0.0106422686949372
Q8NC60	Q96PY6	0.0106422686949372
P22059	P21802	0.0106422686949372
Q8WUH2	Q8NI36	0.0106422686949372
Q13432	Q9NQW6	0.0106422686949372
O00443	Q9Y2U9	0.0106422686949372
O14910	Q86VI4	0.0106422686949372
P22059	Q9GZY4	0.0106422686949372
Q5TDH0	P0CJ78	0.0106422686949372
P22059	Q9UL46	0.0106422686949372
O95478	Q6AHZ1	0.0106422686949372
P03886	Q9Y5R8	0.0106422686949372
Q9NPF4	Q15042	0.0106422686949372
Q6PCB0	Q9NPF4	0.0106422686949372
Q9BVL2	Q9NWM8	0.0106422686949372
P22059	Q0D2I5	0.0106422686949372
Q14241	Q96IC2	0.0106422686949372
Q9Y3B4	Q9UDV7	0.0106422686949372
Q9Y320	Q9H0W5	0.0106422686949372
Q8TCT0	P04183	0.0106422686949372
Q9BXS5	Q96PY6	0.0106422686949372
Q96BN8	Q13033	0.0106422686949372
P61764	O43776	0.0106422686949372
Q8TDW7	Q13705	0.0106422686949372
Q8TCT0	Q68D91	0.0106422686949372
Q6P996	Q96GX1	0.0106422686949372
Q7Z6B0	Q9P0U3	0.0106422686949372
Q8NC60	Q9BX63	0.0106422686949372
O75494	Q9H706	0.0106422686949372
Q15393	Q9P107	0.0106422686949372
Q6P1J9	Q13873	0.0106422686949372
Q9Y5P4	Q15437	0.0106422686949372
Q16763	Q16555	0.0106422686949372
Q9NYP7	Q9HD23	0.0106422686949372
Q8N442	Q9BZD4	0.0106422686949372
Q9Y227	Q9HD23	0.0106422686949372
Q6P996	P53365	0.0106422686949372
O95070	Q13303	0.0106422686949372
Q6NUS6	Q16557	0.0106422686949372
Q9HBM6	Q9NWM8	0.0106422686949372
Q9ULK4	Q8NHS3	0.0106422686949372
Q86TV6	P10589	0.0106422686949372
Q96BH1	Q6P996	0.0106422686949372
Q58EX2	Q9UFG5	0.0106422686949372
Q96IZ7	P60520	0.0106422686949372
Q6P996	Q9UHY8	0.0106422686949372
P07864	Q9HD23	0.0106422686949372
Q96GS6	Q9HD23	0.0106422686949372
P19256	Q9HD23	0.0106422686949372
Q8IWA0	P03905	0.0106422686949372
Q96EN8	Q8N5C6	0.0106422686949372
Q8NEJ9	Q6P6B1	0.0106422686949372
Q969P0	Q8NCR0	0.0106422686949372
O14949	Q9NW08	0.0106422686949372
Q8IYK4	Q9NZC7	0.0106422686949372
Q9NVH6	P52564	0.0106422686949372
O15360	Q12816	0.0106422686949372
Q9H9V9	Q6ZWJ1	0.0106422686949372
O15439	Q68D91	0.0106422686949372
Q969P0	P58340	0.0106422686949372
P35606	Q969Z3	0.0106422686949372
P0CW24	Q96S52	0.0106422686949372
Q9Y4A5	P40424	0.0106422686949372
Q6P5Z2	O95983	0.0106422686949372
Q11206	Q68D91	0.0106422686949372
O60353	Q96IJ6	0.0106422686949372
Q58EX2	Q9BRY0	0.0106422686949372
Q9UKG1	P43250	0.0106422686949372
P32121	Q96RT7	0.0106422686949372
O75460	O60245	0.0106422686949372
Q9HA47	P11310	0.0106422686949372
Q96PV0	O14828	0.0106422686949372
O00233	Q9HCJ3	0.0106422686949372
Q6Y1H2	Q969Z4	0.0106422686949372
Q15056	Q7Z5H3	0.0106422686949372
P60763	P30046	0.0106422686949372
Q96CN5	P53618	0.0106422686949372
Q9BRP4	Q8N5C8	0.0106422686949372
Q15056	Q5TBB1	0.0106422686949372
Q9UII4	Q969Z3	0.0106422686949372
Q9Y394	Q9UJX6	0.0106422686949372
P50748	Q12980	0.0106422686949372
Q9Y394	Q9NT62	0.0106422686949372
Q9BWU0	Q9H4A6	0.0106422686949372
Q9UPN9	Q9BUW7	0.0106422686949372
P49790	Q9BUH6	0.0106422686949372
Q00887	Q15056	0.0106422686949372
O14770	O43303	0.0106422686949372
Q14966	Q53EQ6	0.0106422686949372
B2RTY4	Q8WV60	0.0106422686949372
O75817	Q6IAA8	0.0106422686949372
Q5VZM2	Q9UQ16	0.0106422686949372
Q15477	Q86VU5	0.0106422686949372
Q86WA8	Q09019	0.0106422686949372
Q6Y288	Q9HC56	0.0106422686949372
Q8ND90	Q1ED39	0.0106422686949372
Q13387	Q9H307	0.0106422686949372
P42702	Q9Y619	0.0106422686949372
Q9BV23	P28066	0.0106422686949372
Q16877	P51970	0.0106422686949372
Q8TBZ3	Q6IQ21	0.0106422686949372
P20933	A6NL28-2	0.0106422686949372
P33981	Q86YH6	0.0106422686949372
Q5JU85	Q9NYK5	0.0106422686949372
Q9BSA4	Q86Y07	0.0106422686949372
Q9Y3S1	P82675	0.0106422686949372
Q9NTW7	Q86Y07	0.0106422686949372
O60486	Q86SX6	0.0106422686949372
Q8N3J3	Q9Y4C2	0.0106422686949372
Q9Y4C2	Q8IUE0	0.0106422686949372
Q13617	Q4LE39	0.0106422686949372
Q9H501	Q9P1Z2	0.0106422686949372
Q15056	Q6PIF2	0.0106422686949372
O60513	Q8WWK9	0.0106422686949372
Q96LA8	P11388	0.0106422686949372
Q9NVP1	Q969G2	0.0106422686949372
Q13200	Q9Y2D5	0.0106422686949372
Q702N8	Q5H9R7	0.0106422686949372
Q04656	Q96RT7	0.0106422686949372
P0CW24	O75976	0.0106422686949372
Q96PV7	Q86Y07	0.0106422686949372
Q96DP5	Q86Y07	0.0106422686949372
29901	Q86Y07	0.0106422686949372
Q15544	Q1ED39	0.0106422686949372
P16930	O76003	0.0106422686949372
P56181	P27449	0.0106422686949372
Q03393	Q86SX6	0.0106422686949372
Q9H267	Q9NZR1	0.0106422686949372
Q6UVY6	P62330	0.0106422686949372
Q9Y575	Q14554	0.0106422686949372
Q02539	P21108	0.0106422686949372
Q9HB90	Q8NBL1	0.0106422686949372
Q6P6B1	Q8IX18	0.0106422686949372
P53618	Q9NPF2	0.0106422686949372
Q86YF9	Q8WUN7	0.0106422686949372
P49790	P54317	0.0106422686949372
Q9BXR0	Q1ED39	0.0106422686949372
Q9Y2K2	Q9NYK5	0.0106422686949372
Q8IW92	Q9HBU6	0.0106422686949372
Q8N442	Q9BQQ3	0.0106422686949372
Q14982	O14828	0.0106422686949372
Q96AC1	Q8IW92	0.0106422686949372
Q7Z2W9	P43250	0.0106422686949372
P37108	P59923	0.0106422686949372
Q7Z2W9	O95139	0.0106422686949372
Q8IXM3	O95139	0.0106422686949372
P10721	O14828	0.0106422686949372
Q15056	Q96NG3	0.0106422686949372
Q9Y3B9	O00418	0.0106422686949372
Q8NBR6	Q15056	0.0106422686949372
P35914	O94910	0.0106422686949372
Q9H8H0	Q99747	0.0106422686949372
Q6P6B1	O75298	0.0106422686949372
Q13098	Q9NX70	0.0106422686949372
Q9UH62	P54277	0.0106422686949372
Q8TF32	Q14554	0.0106422686949372
Q9Y394	Q9H1C3	0.0106422686949372
Q9UH62	P35914	0.0106422686949372
Q7Z5G4	O94910	0.0106422686949372
P55209	O00470	0.0106422686949372
Q9NW07	Q14554	0.0106422686949372
Q96BD5	Q9Y619	0.0106422686949372
Q8WUN7	Q86VD7	0.0106422686949372
P27986	Q5EBL2	0.0106422686949372
Q9UJK0	O60282	0.0106422686949372
Q6WRX3	P62136	0.0106422686949372
P22466	P60468	0.0106422686949372
Q6UW56	O75976	0.0106422686949372
Q9HAW0	Q9Y4C2	0.0106422686949372
P19622	P49790	0.0106422686949372
P27986	Q9BRK0	0.0106422686949372
Q9Y4C2	Q9UK10	0.0106422686949372
Q9UPN9	O60941	0.0106422686949372
Q86SX6	Q13485	0.0106422686949372
P02647	Q13510	0.0106422686949372
O95631	P55209	0.0106422686949372
Q17R89	Q8WUN7	0.0106422686949372
P41162	Q14587	0.0106422686949372
Q9Y619	Q8WX92	0.0106422686949372
P49790	Q9H3Q1	0.0106422686949372
Q9H334	P41162	0.0106422686949372
P53350	Q9UHY8	0.0106422686949372
Q9UII4	Q2KHM9	0.0106422686949372
Q99571	Q8NBI6	0.0106422686949372
Q86SX6	P08311	0.0106422686949372
Q12873	Q9UJA3	0.0106422686949372
Q9P2N5	Q5TA31	0.0106422686949372
Q9Y2Q9	Q99549	0.0106422686949372
Q9NT22	Q9Y4X0	0.0106422686949372
Q9BZG8	Q8N5J2	0.0106422686949372
Q9BUN5	Q8N335	0.0106422686949372
Q9NTW7	A1L0T0	0.0106422686949372
Q9ULP0	Q99536	0.0106422686949372
Q86YF9	P15151	0.0106422686949372
P19256	Q15477	0.0106422686949372
O60318	O00418	0.0106422686949372
Q96NB3	P15151	0.0106422686949372
Q9NX65	Q9NT22	0.0106422686949372
Q9P013	Q9UGL1	0.0106422686949372
Q96Q45	O60318	0.0106422686949372
Q8NBN7	Q96BY7	0.0106422686949372
O43815	Q13393	0.0106422686949372
Q9H9V9	Q9Y2V7	0.0106422686949372
Q5VIR6	Q15375	0.0106422686949372
Q9NTW7	Q8IXB1	0.0106422686949372
Q13572	Q15904	0.0106422686949372
Q9Y678	O00470	0.0106422686949372
Q9NP90	A1L0T0	0.0106422686949372
Q96PX1	O75976	0.0106422686949372
Q9GZU0	Q86Y07	0.0106422686949372
Q9P2N5	126235	0.0106422686949372
Q9P1Z0	Q86Y07	0.0106422686949372
Q14624	P13639	0.0106422686949372
Q9P2K3	Q2MV58	0.0106422686949372
O75494	P29375	0.0106422686949372
P49790	O14618	0.0106422686949372
Q9BXL8	Q8WUN7	0.0106422686949372
O75563	Q9BVK2	0.0106422686949372
Q12959	Q96DX4	0.0106422686949372
P11310	O15119	0.0106422686949372
Q9UBZ4	Q86Y07	0.0106422686949372
Q9Y4C2	Q99865	0.0106422686949372
P62380	P11310	0.0106422686949372
P33981	Q9UKZ9	0.0106422686949372
Q5T2E6	Q86Y07	0.0106422686949372
Q96GX5	Q9Y4C2	0.0106422686949372
O95373	Q9UBX5	0.0106422686949372
Q9UM13	P48729	0.0106422686949372
Q9UBH6	Q6P1K2	0.0106422686949372
P53350	Q14593	0.0106422686949372
P21953	Q9UM13	0.0106422686949372
Q9ULW0	Q96DX4	0.0106422686949372
Q00G26	O75976	0.0106422686949372
Q8WUN7	Q9H553	0.0106422686949372
Q96A46	Q9BRP4	0.0106422686949372
Q8N612	Q86Y07	0.0106422686949372
Q9Y4C2	O15409	0.0106422686949372
Q9UI43	Q9UPN9	0.0106422686949372
Q6UW56	Q86Y07	0.0106422686949372
Q9Y4C2	Q6UW02	0.0106422686949372
O60496	Q9BRP4	0.0106422686949372
Q86Y07	Q14410	0.0106422686949372
Q86Y07	O15119	0.0106422686949372
Q9BUP3	Q86Y07	0.0106422686949372
Q9GZU0	O75976	0.0106422686949372
Q7Z6M4	P82675	0.0106422686949372
Q15404	Q8N5J2	0.0106422686949372
Q96BY2	P49790	0.0106422686949372
P04792	O43524	0.0106422686949372
Q9UI14	Q9H0E2	0.0106422686949372
P17707	Q8IXZ2	0.0106422686949372
Q96BY2	Q9P031	0.0106422686949372
Q96HN2	Q96ER9	0.0106422686949372
Q96EZ8	Q96A19	0.0106422686949372
Q86Y07	Q9Y4A8	0.0106422686949372
Q13615	A1L170	0.0106422686949372
P49790	Q9Y5J3	0.0106422686949372
P23760	Q96L58	0.0106422686949372
Q9Y5J1	O43236	0.0106422686949372
Q9BW91	Q8NFW8	0.0106422686949372
Q8IV56	O14828	0.0106422686949372
Q5BKT4	O75145	0.0106422686949372
Q86YH6	Q9BQE5	0.0106422686949372
Q13615	Q8NEM7	0.0106422686949372
Q9BQ52	P20933	0.0106422686949372
Q7Z7H5	Q5VU43	0.0106422686949372
Q8WUN7	Q8N183	0.0106422686949372
Q15404	P21953	0.0106422686949372
O60447	Q5BKT4	0.0106422686949372
Q8NI77	Q9UKM9	0.0106422686949372
Q5T6V5	Q8NFW8	0.0106422686949372
Q86YF9	Q1ED39	0.0106422686949372
P49790	Q96DR7	0.0106422686949372
Q5BKT4	Q9NT99	0.0106422686949372
Q6N069	Q9BRP4	0.0106422686949372
Q13200	Q9ULR3	0.0106422686949372
O15379	Q9NWN3	0.0106422686949372
Q96RL7	Q9Y3A4	0.0106422686949372
O15379	Q9Y483	0.0106422686949372
O43257	Q9NP92	0.0106422686949372
P39880	Q9H2G9	0.0106422686949372
Q9H7Z6	P57678	0.0106422686949372
Q8N726	O95139	0.0106422686949372
Q13009	Q86V85	0.0106422686949372
Q15477	Q6L9W6	0.0106422686949372
P43629	O14828	0.0106422686949372
Q9BXR0	Q9NYK5	0.0106422686949372
Q8TDB4	Q5VZE5	0.0106422686949372
Q96LZ7	Q5BKT4	0.0106422686949372
29901	A1L0T0	0.0106422686949372
Q96FK6	Q86U42	0.0106422686949372
Q9ULZ2	O14828	0.0106422686949372
P62308	P51580	0.0106422686949372
A6NFI3	E9PLD3	0.0106422686949372
Q9H7Z6	O15379	0.0106422686949372
Q15172	Q9NZR1	0.0106422686949372
Q9BRP4	Q93015	0.0106422686949372
O15379	P82094	0.0106422686949372
Q86W11	Q8NFW8	0.0106422686949372
Q75V66	Q9P031	0.0106422686949372
Q6P9G9	P82675	0.0106422686949372
O14907	O60245	0.0106422686949372
Q9Y6M5	Q8IWI9	0.0106422686949372
Q8NFW8	Q96L34	0.0106422686949372
Q8NFW8	Q9NS87	0.0106422686949372
Q12888	A1L170	0.0106422686949372
P54829	Q8WUN7	0.0106422686949372
Q8WUN7	Q969L4	0.0106422686949372
P28330	P46976	0.0106422686949372
Q13200	O75385	0.0106422686949372
P46976	P35749	0.0106422686949372
Q9Y3P4	Q8IWI9	0.0106422686949372
Q15631	O43681	0.0106422686949372
Q5BKT4	Q96RT8	0.0106422686949372
P53618	Q9UBY5	0.0106422686949372
O15379	P02753	0.0106422686949372
Q9Y5J1	Q9H9F9	0.0106422686949372
Q9NUE0	Q86WA8	0.0106422686949372
Q96GQ7	Q15544	0.0106422686949372
Q9ULK5	P20336	0.0106422686949372
Q9BRP4	Q8WXE0	0.0106422686949372
Q8NFW8	Q92995	0.0106422686949372
Q15056	28896	0.0106422686949372
P10589	Q8WUY9	0.0106422686949372
Q8IWI9	O75298	0.0106422686949372
O15379	Q9NS87	0.0106422686949372
O75356	P10589	0.0106422686949372
P20336	Q9BVK2	0.0106422686949372
Q9H4I9	Q8WUN7	0.0106422686949372
P82675	P29375	0.0106422686949372
Q96F81	O75976	0.0106422686949372
Q9NVH6	P61020	0.0106422686949372
Q6ZT98	Q9Y4C2	0.0106422686949372
28796	P13639	0.0106422686949372
O00233	Q96IF1	0.0106422686949372
Q96DX4	Q9NZN5	0.0106422686949372
O00233	Q8TDY8	0.0106422686949372
A6NDJ8	O14828	0.0106422686949372
Q6NXT4	Q8IWI9	0.0106422686949372
Q8TBZ8	Q9UBU9	0.0106422686949372
Q8N1B4	P48167	0.0106422686949372
O00233	Q8IXH7	0.0106422686949372
Q9Y5W7	P02656	0.0106422686949372
Q9NRP0	Q96EU7	0.0106422686949372
Q96BY2	P82675	0.0106422686949372
Q13554	Q15404	0.0106422686949372
Q86VN1	Q96IX5	0.0106422686949372
P23760	Q7L5Y9	0.0106422686949372
Q9H8E8	Q9UHW9	0.0106422686949372
Q9H9Q2	A1L390	0.0106422686949372
O43741	Q9NP92	0.0106422686949372
Q8N720	Q7L5Y9	0.0106422686949372
Q9NZ45	Q9UHY8	0.0106422686949372
Q96EM0	Q1ED39	0.0106422686949372
O95757	P15848	0.0106422686949372
Q9Y2S7	Q9Y2E8	0.0106422686949372
Q5BKT4	Q96JM7	0.0106422686949372
Q9BRP4	Q92800	0.0106422686949372
Q9P031	O43716	0.0106422686949372
P29074	Q9Y4C2	0.0106422686949372
Q9BSG0	Q14657	0.0106422686949372
Q969P0	Q8WWK9	0.0106422686949372
Q8TAM1	Q9BRP4	0.0106422686949372
Q5VIR6	P32121	0.0106422686949372
Q8WUN7	Q6PI47	0.0106422686949372
Q06210	Q14699	0.0106422686949372
Q9UII4	O95251	0.0106422686949372
Q9UBN7	P35556	0.0106422686949372
Q86V85	A6NLJ0	0.0106422686949372
P62841	O00458	0.0106422686949372
Q9Y4A8	O75976	0.0106422686949372
Q9H425	Q8IW92	0.0106422686949372
Q49MG5	P30040	0.0106422686949372
Q8IUH4	Q7Z6J8	0.0106422686949372
Q9BVI0	Q86Y07	0.0106422686949372
Q9H307	Q86V59	0.0106422686949372
Q14966	Q9NT62	0.0106422686949372
P19256	Q9NZ45	0.0106422686949372
Q96MW5	Q70HW3	0.0106422686949372
O95985	Q9NZ45	0.0106422686949372
Q9NVN3	Q8IU81	0.0106422686949372
Q9NVR0	Q9Y2X9	0.0106422686949372
Q9H871	P56270	0.0106422686949372
Q8N653	Q70EL1	0.0106422686949372
P02794	Q96QK1	0.0106422686949372
Q9Y4C2	Q9NQ31	0.0106422686949372
Q13445	Q13946	0.0106422686949372
Q9NXW2	P40189	0.0106422686949372
Q86YD1	Q93062	0.0106422686949372
P58335	Q9Y4C2	0.0106422686949372
Q9H871	Q12872	0.0106422686949372
Q2KHT3	Q06210	0.0106422686949372
Q6TDP4	Q8WUN7	0.0106422686949372
Q6P444	Q8TBF5	0.0106422686949372
O00233	A6NLJ0	0.0106422686949372
Q8WUN7	Q8WWX9	0.0106422686949372
Q93100	Q96S44	0.0106422686949372
O75771	Q96S44	0.0106422686949372
Q9H307	Q8NCM8	0.0106422686949372
P82912	Q01664	0.0106422686949372
Q8N720	P82912	0.0106422686949372
P47974	P82912	0.0106422686949372
Q86VU5	P32189	0.0106422686949372
Q9NZC9	P35606	0.0106422686949372
P19256	P32189	0.0106422686949372
Q8IYK4	Q9ULQ1	0.0106422686949372
Q12996	P32189	0.0106422686949372
O95070	Q8WX92	0.0106422686949372
Q9Y5P4	O14787	0.0106422686949372
Q9H845	O14662	0.0106422686949372
Q8N6R0	Q8N5C8	0.0106422686949372
Q8N6R0	Q5JSJ4	0.0106422686949372
Q9P2J8	Q9UBB6	0.0106422686949372
Q9NXR1	Q8IWX8	0.0106422686949372
P40938	Q5VT97	0.0106422686949372
Q96S44	O95822	0.0106422686949372
Q9UPU9	P10589	0.0106422686949372
P05091	Q9UPU5	0.0106422686949372
P53618	Q8TDY8	0.0106422686949372
O00458	Q14703	0.0106422686949372
Q9Y3A4	P19447	0.0106422686949372
P54253	Q9BRP4	0.0106422686949372
Q6ZRY4	Q96S44	0.0106422686949372
P08253	Q9P2X3	0.0106422686949372
Q5T5U3	P28799	0.0106422686949372
Q7Z589	P49591	0.0106422686949372
Q96BY2	Q1ED39	0.0106422686949372
P83110	P10589	0.0106422686949372
P78536	Q8IVQ6	0.0106422686949372
P49454	Q9UBB6	0.0106422686949372
Q75V66	Q1ED39	0.0106422686949372
P50454	Q8NCM8	0.0106422686949372
Q13445	O75493	0.0106422686949372
Q96K12	Q16799	0.0106422686949372
Q86TL0	O94905	0.0106422686949372
Q92820	Q9BRJ7	0.0106422686949372
Q9Y6R7	P25325	0.0106422686949372
O60318	P53370	0.0106422686949372
P53618	Q96H20	0.0106422686949372
P53618	Q14699	0.0106422686949372
P49790	P01909	0.0106422686949372
Q6F5E8	Q9BRP4	0.0106422686949372
Q96JJ3	Q14574	0.0106422686949372
P49765	Q9BRP4	0.0106422686949372
Q8WUN7	Q9UI08	0.0106422686949372
Q9BWH2	P17707	0.0106422686949372
Q9P1Q0	Q8N335	0.0106422686949372
P15151	Q9H0Q3	0.0106422686949372
P49792	Q96EZ8	0.0106422686949372
Q13572	Q5H9R7	0.0106422686949372
P53618	Q9Y576	0.0106422686949372
P53618	O43462	0.0106422686949372
Q96AY4	P61916	0.0106422686949372
P82675	Q96EM0	0.0106422686949372
Q99956	P82675	0.0106422686949372
Q8WUN7	Q14764	0.0106422686949372
Q8WUN7	O95198	0.0106422686949372
Q14332	O15116	0.0106422686949372
Q8N128	O43164	0.0106422686949372
O95340	Q8N335	0.0106422686949372
Q14576	P39023	0.0106422686949372
Q9ULT6	Q9UKM9	0.0106422686949372
Q96DR7	Q9NYK5	0.0106422686949372
Q5VZI3	Q8N335	0.0106422686949372
P20339	Q9Y6N1	0.0106422686949372
O75691	Q9Y6N1	0.0106422686949372
P17707	Q9P2B4	0.0106422686949372
Q9BQ15	P57723	0.0106422686949372
Q96BY9	Q2MV58	0.0106422686949372
O43164	Q8WTX7	0.0106422686949372
Q96EZ8	Q9BZD4	0.0106422686949372
Q9UBZ4	P39023	0.0106422686949372
O14802	Q5JTZ9	0.0106422686949372
P54646	Q5JTZ9	0.0106422686949372
O43164	Q8NDV3	0.0106422686949372
Q9Y6N1	O95182	0.0106422686949372
P22059	Q9GZU3	0.0106422686949372
O15060	O43164	0.0106422686949372
Q13487	P39023	0.0106422686949372
Q96HR8	Q9UKG1	0.0106422686949372
O94955	P48729	0.0106422686949372
Q8WYP3	Q86V81	0.0106422686949372
Q96IJ6	Q86UD0	0.0106422686949372
P0DI83	P15151	0.0106422686949372
Q7KZN9	Q6ZRI6	0.0106422686949372
O75132	Q9NXW2	0.0106422686949372
P49790	Q8IYR2	0.0106422686949372
Q9NRH2	Q9UKM9	0.0106422686949372
P54253	P49790	0.0106422686949372
P49790	Q8WWX9	0.0106422686949372
Q99436	P98194	0.0106422686949372
Q9BPZ7	O95793	0.0106422686949372
Q14019	O60885	0.0106422686949372
Q8NBJ7	Q93096	0.0106422686949372
Q9UKM9	Q9Y243	0.0106422686949372
P49354	O60765	0.0106422686949372
P04440	Q9NWV8	0.0106422686949372
Q08050	Q9UKM9	0.0106422686949372
Q9BRP4	P46734	0.0106422686949372
Q9H6X5	Q9NYK5	0.0106422686949372
Q92834	Q9BRP4	0.0106422686949372
P22083	P15151	0.0106422686949372
Q99956	Q9NYK5	0.0106422686949372
P49790	Q9HCB6	0.0106422686949372
Q6UB28	Q9BRP4	0.0106422686949372
P17152	Q9UI09	0.0106422686949372
Q8WUN7	P01909	0.0106422686949372
Q9BWM7	Q8TED0	0.0106422686949372
O15217	Q8WUN7	0.0106422686949372
Q9BW83	Q96FN4	0.0106422686949372
P51784	Q9BQF6	0.0106422686949372
Q8WUN7	Q86W50	0.0106422686949372
Q9H9V9	P49207	0.0106422686949372
P28070	Q8NC67	0.0106422686949372
Q9BRP4	Q9NX55	0.0106422686949372
Q7Z494	O60245	0.0106422686949372
Q9HBU6	P52948	0.0106422686949372
O75147	Q86U38	0.0106422686949372
146923	Q9NYK5	0.0106422686949372
Q9BRP4	Q86VN1	0.0106422686949372
Q8WUN7	Q12893	0.0106422686949372
P53618	Q8IVJ1	0.0106422686949372
Q8WUN7	Q96H20	0.0106422686949372
P49790	Q6PI47	0.0106422686949372
Q9C0H5	Q9UKM9	0.0106422686949372
Q7Z6K3	Q9BRP4	0.0106422686949372
O95848	Q9P013	0.0106422686949372
Q8WUH2	Q8N335	0.0106422686949372
Q96BY2	Q9UKM9	0.0106422686949372
Q8N138	Q9H813	0.0106422686949372
Q9NP64	A5PLN9	0.0106422686949372
P04183	Q9UBV7	0.0106422686949372
Q8WW01	Q9NZJ7	0.0106422686949372
Q49AR2	O00541	0.0106422686949372
Q9NP64	Q8WW01	0.0106422686949372
Q9NV66	Q5VT25	0.0106422686949372
Q9H813	Q00013	0.0106422686949372
155660	P47897	0.0106422686949372
Q5SXM2	Q9NP64	0.0106422686949372
Q06136	P35453	0.0106422686949372
Q9NQ34	Q7Z6M1	0.0106422686949372
Q8NCJ5	O15160	0.0106422686949372
Q15020	A2RRD8	0.0106422686949372
O75954	P11310	0.0106422686949372
P22059	Q8NG31	0.0106422686949372
O15247	P62906	0.0106422686949372
Q9P013	Q96GY0	0.0106422686949372
Q14315	P49585	0.0106422686949372
Q9NUP1	Q04837	0.0106422686949372
Q9UBX5	Q9H813	0.0106422686949372
Q5U5X0	Q5J8M3	0.0106422686949372
A6NLJ0	Q96L58	0.0106422686949372
A2RTX5	P09234	0.0106422686949372
P84022	O43251	0.0106422686949372
Q96JH8	O43251	0.0106422686949372
Q6P5R6	Q9Y232	0.0106422686949372
Q9P1Z0	Q9BUJ2	0.0106422686949372
Q4G0F5	Q15051	0.0106422686949372
P67870	Q03933	0.0106422686949372
O95833	Q92945	0.0106422686949372
Q8N428	Q8NB49	0.0106422686949372
P23142	Q9NU53	0.0106422686949372
P28068	Q8N335	0.0106422686949372
P61204	Q8TER5	0.0106422686949372
Q9NS00	Q9H0Z9	0.0106422686949372
P51654	Q9Y5Z7	0.0106422686949372
Q9NV66	O00470	0.0106422686949372
Q0IIM8	O15357	0.0106422686949372
A2RTX5	Q8N3Y1	0.0106422686949372
Q8NC54	Q9NYH9	0.0106422686949372
P61204	A6NCE7	0.0106422686949372
Q5JTV8	O60548	0.0106422686949372
Q9Y2T3	P61204	0.0106422686949372
O60934	Q9H813	0.0106422686949372
P07741	P08842	0.0106422686949372
P23142	Q6ZW49	0.0106422686949372
P49765	P49790	0.0106422686949372
Q9UKM9	Q86VW2	0.0106422686949372
O60462	P55072	0.0106422686949372
Q96AY4	Q2MV58	0.0106422686949372
Q99543	Q9NYK5	0.0106422686949372
Q02083	Q8N335	0.0106422686949372
O00470	Q13557	0.0106422686949372
Q9Y576	Q8WUN7	0.0106422686949372
P09038	P15151	0.0106422686949372
P06748	Q6ZN06	0.0106422686949372
Q9NZN9	Q9UKM9	0.0106422686949372
Q9NZR1	Q9H336	0.0106422686949372
P61764	Q8N335	0.0106422686949372
P06748	Q96BW9	0.0106422686949372
Q9NWT1	Q96S94	0.0106422686949372
Q9H903	Q8N8R3	0.0106422686949372
Q9BZV1	Q3SY69	0.0106422686949372
Q96JM3	Q96IU4	0.0106422686949372
O43543	Q8N8R3	0.0106422686949372
P82675	Q9H611	0.0106422686949372
Q99502	P40938	0.0106422686949372
Q8WUN7	Q7RTN6	0.0106422686949372
Q9P0U4	O94763	0.0106422686949372
Q9ULT8	Q86UD0	0.0106422686949372
Q9NP64	Q9Y2L5	0.0106422686949372
Q9H0Z9	A6NCE7	0.0106422686949372
P53814	A1L0T0	0.0106422686949372
Q5MIZ7	Q01814	0.0106422686949372
Q4VC31	P32926	0.0106422686949372
Q8WUN7	Q9NRM2	0.0106422686949372
A1L0T0	P78324	0.0106422686949372
Q15904	Q05586	0.0106422686949372
P26045	Q96L58	0.0106422686949372
Q96HP0	Q9UGY1	0.0106422686949372
Q9Y680	Q9P2E9	0.0106422686949372
P56385	O76003	0.0106422686949372
Q9NTW7	Q86V81	0.0106422686949372
P30838	P29218	0.0106422686949372
P49790	Q96H86	0.0106422686949372
Q8IYS4	Q86V81	0.0106422686949372
P82675	Q99543	0.0106422686949372
Q9NVD7	P15151	0.0106422686949372
P52948	Q7L5Y6	0.0106422686949372
O00471	P56381	0.0106422686949372
Q15276	P82914	0.0106422686949372
Q14168	O43164	0.0106422686949372
Q8N5P1	Q8NHM5	0.0106422686949372
Q702N8	O43164	0.0106422686949372
O95793	Q68D51	0.0106422686949372
Q9Y4W2	Q96QT4	0.0106422686949372
Q96IJ6	Q5SXM2	0.0106422686949372
A1L0T0	Q03468	0.0106422686949372
Q9NT22	Q9UN72	0.0106422686949372
Q92572	O60427	0.0106422686949372
P09486	O60318	0.0106422686949372
Q9NT22	P35711	0.0106422686949372
Q13946	P15151	0.0106422686949372
O00399	Q14249	0.0106422686949372
Q15208	Q8N335	0.0106422686949372
Q9BQ04	O43150	0.0106422686949372
P29074	Q86V81	0.0106422686949372
Q9Y316	Q9Y575	0.0106422686949372
Q8N0Y2	Q15404	0.0106422686949372
P07199	Q9P2K2	0.0106422686949372
Q96CX2	Q8NCM8	0.0106422686949372
P49792	Q643R3	0.0106422686949372
Q9UFN0	O15504	0.0106422686949372
Q9Y678	Q86V59	0.0106422686949372
A2RU49	Q15056	0.0106422686949372
Q01850	P82914	0.0106422686949372
Q9UEU0	Q8WVP7	0.0106422686949372
Q15056	Q6ICB0	0.0106422686949372
O75366	Q15056	0.0106422686949372
O76074	O14828	0.0106422686949372
Q9Y678	Q86XP0	0.0106422686949372
Q96CX2	P35914	0.0106422686949372
Q9Y678	Q9Y575	0.0106422686949372
Q15390	O95684	0.0106422686949372
Q96IJ6	P55899	0.0106422686949372
Q13393	P48553	0.0106422686949372
O94905	Q9HBJ0	0.0106422686949372
Q15025	Q96F44	0.0106422686949372
Q9BTX7	Q9Y287	0.0106422686949372
Q4VCS5	O75525	0.0106422686949372
Q99592	P35573	0.0106422686949372
Q9NZR1	Q15102	0.0106422686949372
P23142	O00470	0.0106422686949372
Q9NZW5	P63098	0.0106422686949372
P11137	Q99536	0.0106422686949372
Q9UBS9	O95674	0.0106422686949372
Q02539	P11388	0.0106422686949372
Q9NT22	Q7Z7A1	0.0106422686949372
Q9H9V9	P63098	0.0106422686949372
Q9P013	Q15814	0.0106422686949372
Q15404	Q9BZF9	0.0106422686949372
P07197	Q96RN5	0.0106422686949372
Q9NT22	Q15628	0.0106422686949372
Q14315	Q9H5N1	0.0106422686949372
Q8TDB4	Q9BST9	0.0106422686949372
Q9UKG1	Q9Y5X3	0.0106422686949372
P49840	Q9BXB1	0.0106422686949372
Q15904	P37173	0.0106422686949372
Q9Y4W2	Q9H9L4	0.0106422686949372
A1L0T0	Q9Y2E8	0.0106422686949372
Q9UPW5	Q7L3S4	0.0106422686949372
P50993	Q8N335	0.0106422686949372
Q8NDZ4	Q9H903	0.0106422686949372
Q8N6N3	Q9H813	0.0106422686949372
Q96N66	P55899	0.0106422686949372
Q9C005	P17021	0.0106422686949372
Q5T3F8	O75643	0.0106422686949372
Q9P107	O94905	0.0106422686949372
P06748	Q9Y223	0.0106422686949372
P39023	339010	0.0106422686949372
Q7L0J3	Q8IXQ4	0.0106422686949372
O95136	Q8N335	0.0106422686949372
Q96NT3	Q96IX5	0.0106422686949372
P46779	Q9BQF6	0.0106422686949372
Q96IJ6	Q96BN2	0.0106422686949372
Q8N9F7	Q9NT22	0.0106422686949372
Q15904	Q9BUP3	0.0106422686949372
Q9NZW5	P32121	0.0106422686949372
P29074	P39023	0.0106422686949372
P0C7T5	O60318	0.0106422686949372
Q9Y279	Q9BV20	0.0106422686949372
Q9UEW8	Q96QK1	0.0106422686949372
O00116	Q86VV8	0.0106422686949372
P23142	Q00973	0.0106422686949372
Q99733	Q2Q1W2	0.0106422686949372
O95674	Q14442	0.0106422686949372
Q96FK6	P22061	0.0106422686949372
Q9NT22	Q9UN75	0.0106422686949372
Q86V81	O95450	0.0106422686949372
P46779	O60304	0.0106422686949372
Q9BRK0	P15151	0.0106422686949372
P49790	O43716	0.0106422686949372
Q3ZCT1	Q9P031	0.0106422686949372
Q9BRP4	Q64LD2	0.0106422686949372
Q9H819	P21108	0.0106422686949372
Q8NI77	Q9P031	0.0106422686949372
P54253	Q9P031	0.0106422686949372
Q3T906	Q8NBK3	0.0106422686949372
Q9NV66	Q9H9E3	0.0106422686949372
Q9BRP4	Q76B58	0.0106422686949372
P11532	O60245	0.0106422686949372
P82675	347918	0.0106422686949372
Q9BRP4	P13497	0.0106422686949372
Q96QK1	Q8N5J2	0.0106422686949372
P28161	Q96RN5	0.0106422686949372
Q96CS2	Q14249	0.0106422686949372
Q8N961	P39023	0.0106422686949372
P31260	P39023	0.0106422686949372
O43164	Q96KE9	0.0106422686949372
P29728	P39023	0.0106422686949372
Q96IJ6	O14964	0.0106422686949372
Q8TDM0	Q8WUN7	0.0106422686949372
Q8WY54	O95900	0.0106422686949372
Q7L8L6	P02458	0.0106422686949372
P49790	Q9BXI6	0.0106422686949372
Q9NXW2	P54756	0.0106422686949372
Q92903	P56270	0.0106422686949372
Q08397	Q8N335	0.0106422686949372
Q9Y678	P21283	0.0106422686949372
P52948	Q86V59	0.0106422686949372
Q8IXH7	P15151	0.0106422686949372
Q6ZTN6	Q96EZ8	0.0106422686949372
Q96CX2	Q0ZGT2	0.0106422686949372
O76041	Q8N335	0.0106422686949372
O94888	Q8N335	0.0106422686949372
Q8IV16	Q8N335	0.0106422686949372
Q9BRK0	Q8N335	0.0106422686949372
Q9Y2K2	Q8N335	0.0106422686949372
Q86TV6	P15151	0.0106422686949372
Q9BRP4	Q6P3W7	0.0106422686949372
Q8TDN4	Q1ED39	0.0106422686949372
P36021	Q9NZR1	0.0106422686949372
Q9H611	Q9NYK5	0.0106422686949372
Q9BTX7	Q13724	0.0106422686949372
Q32NC0	O15504	0.0106422686949372
Q96IJ6	O60934	0.0106422686949372
Q12974	Q96F44	0.0106422686949372
Q8TDL5	Q08378	0.0106422686949372
Q86VU5	P29218	0.0106422686949372
Q96IJ6	Q7Z589	0.0106422686949372
Q96IJ6	Q8NFG4	0.0106422686949372
Q12947	O60245	0.0106422686949372
O43164	Q9HBL7	0.0106422686949372
Q8IZQ5	Q9UJV9	0.0106422686949372
O43692	Q9Y287	0.0106422686949372
Q96GS4	Q9Y4W2	0.0106422686949372
Q8N2I9	Q9BV44	0.0106422686949372
Q96IJ6	Q8IXX5	0.0106422686949372
Q13200	O75674	0.0106422686949372
O95870	Q9NZR1	0.0106422686949372
P46779	Q96BV0	0.0106422686949372
O96015	O43164	0.0106422686949372
O60304	P39023	0.0106422686949372
P46976	Q8IYN2	0.0106422686949372
P35913	O43164	0.0106422686949372
O43164	P18847	0.0106422686949372
Q9Y2B0	Q13011	0.0106422686949372
Q8N668	Q96F44	0.0106422686949372
Q92777	Q99536	0.0106422686949372
Q02241	P61204	0.0106422686949372
Q15904	Q70IA6	0.0106422686949372
Q9NZR1	Q9BRP8	0.0106422686949372
A1XBS5	P50579	0.0106422686949372
Q9NV66	Q49A88	0.0106422686949372
O00139	Q9NP64	0.0106422686949372
Q9UH03	Q9NZJ7	0.0106422686949372
Q8NBT2	Q9NY65	0.0106422686949372
Q9Y625	O00213	0.0106422686949372
Q96F63	Q7Z3C6	0.0106422686949372
Q9NRJ4	Q8N335	0.0106422686949372
Q6NZ36	Q15904	0.0106422686949372
O43164	Q9UKY1	0.0106422686949372
Q8N138	Q9Y4W2	0.0106422686949372
Q03013	P39023	0.0106422686949372
P54826	P11310	0.0106422686949372
O43543	Q9Y4W2	0.0106422686949372
Q9Y4B4	O60245	0.0106422686949372
P41208	O14715	0.0106422686949372
Q12946	O15504	0.0106422686949372
O60496	Q13435	0.0106422686949372
P08174	Q9Y2U8	0.0106422686949372
P35813	P49770	0.0106422686949372
Q9BRR0	O15381	0.0106422686949372
P46063	Q4VCS5	0.0106422686949372
Q9NVH6	Q6IQ26	0.0106422686949372
Q5HYJ3	Q7Z4H8	0.0106422686949372
O43464	Q8N2Q7	0.0106422686949372
Q7Z4H8	Q8N2Q7	0.0106422686949372
Q6UVM3	Q12769	0.0106422686949372
O75251	Q99574	0.0106422686949372
Q92616	O75674	0.0106422686949372
Q13363	Q9BTK6	0.0106422686949372
P52746	Q7Z4H8	0.0106422686949372
P07197	Q6P087	0.0106422686949372
Q15819	Q96QK1	0.0106422686949372
Q5VUD6	P07996	0.0106422686949372
Q9UJT0	P80723	0.0106422686949372
Q9NVN8	Q15404	0.0106422686949372
Q14558	P01130	0.0106422686949372
Q7L4E1	Q9BUN8	0.0106422686949372
O15381	Q6PH81	0.0106422686949372
2197	Q13275	0.0106422686949372
P62879	Q7L266	0.0106422686949372
O43439	O75695	0.0106422686949372
Q8N8R7	Q9Y617	0.0106422686949372
Q68CL5	Q4VCS5	0.0106422686949372
Q4VCS5	Q96B45	0.0106422686949372
Q8N8D1	Q13190	0.0106422686949372
Q03154	P22413	0.0106422686949372
Q6ZMZ0	Q6UX07	0.0106422686949372
P21359	Q16563	0.0106422686949372
Q99627	Q86VP3	0.0106422686949372
Q6ZN66	Q9Y383	0.0106422686949372
Q9UK61	Q8WVL7	0.0106422686949372
Q05823	Q9UHR6	0.0106422686949372
Q9GZP1	Q6P1J9	0.0106422686949372
Q96NG3	Q9NX63	0.0106422686949372
Q06210	Q8WV37	0.0106422686949372
P08235	Q13363	0.0106422686949372
Q9BXJ9	Q9HD23	0.0106422686949372
Q96JN2	Q9H6U6	0.0106422686949372
Q13363	O15156	0.0106422686949372
Q08379	Q9Y561	0.0106422686949372
Q14953	O00311	0.0106422686949372
Q96ME7	Q16878	0.0106422686949372
P49454	Q9BW61	0.0106422686949372
O15105	Q9NX63	0.0106422686949372
Q12946	O15381	0.0106422686949372
Q9UK61	Q96EF0	0.0106422686949372
Q9H8V3	Q7Z434	0.0106422686949372
Q4VCS5	Q3KR37	0.0106422686949372
Q9BZM5	Q03113	0.0106422686949372
Q9NVH6	Q8N3X6	0.0106422686949372
Q13190	Q7Z3E2	0.0106422686949372
Q9H4B0	Q9NX63	0.0106422686949372
Q13363	Q9UBI4	0.0106422686949372
Q4VCS5	Q96G46	0.0106422686949372
Q9BZM5	Q9UJF2	0.0106422686949372
Q9BZM5	P53804	0.0106422686949372
Q13363	Q9BV19	0.0106422686949372
Q96EE4	Q9NX63	0.0106422686949372
Q9BPX5	P02774	0.0106422686949372
Q8N5N7	Q9Y2I7	0.0106422686949372
Q9H0I3	Q9UNQ2	0.0106422686949372
Q92913	Q13363	0.0106422686949372
Q86VP6	Q9H1J7	0.0106422686949372
Q8TCG2	O94964	0.0106422686949372
Q9H0V1	Q96S52	0.0106422686949372
Q58EX2	Q14558	0.0106422686949372
730110	Q6NUS6	0.0106422686949372
O15228	Q6ZRS2	0.0106422686949372
Q9UKT7	P83110	0.0106422686949372
Q9UKT7	P56817	0.0106422686949372
P08631	P12235	0.0106422686949372
Q9NVH6	Q6ZVD7	0.0106422686949372
Q969K3	Q8N5N7	0.0106422686949372
Q92540	P22413	0.0106422686949372
Q9NSA3	P15586	0.0106422686949372
Q9UK61	Q5T6F0	0.0106422686949372
O14735	P58004	0.0106422686949372
O60264	Q15853	0.0106422686949372
Q9NVH6	Q9NPB8	0.0106422686949372
Q9H9Q2	Q6AHZ1	0.0106422686949372
Q08881	Q13363	0.0106422686949372
Q6P5X5	O14735	0.0106422686949372
Q9C0J1	P12235	0.0106422686949372
O60264	Q5W111	0.0106422686949372
Q8N5N7	Q68D51	0.0106422686949372
P12235	Q8TEW8	0.0106422686949372
Q86VP6	Q9UNI6	0.0106422686949372
O15105	Q9UNQ2	0.0106422686949372
O60281	P38435	0.0106422686949372
Q06547	P48637	0.0106422686949372
P49458	Q6ZTN6	0.0106422686949372
O43741	O75688	0.0106422686949372
A5PL33	P22413	0.0106422686949372
Q8WUA8	P18124	0.0106422686949372
Q8N2Z9	Q9UNQ2	0.0106422686949372
Q13363	P31277	0.0106422686949372
Q92600	P35610	0.0106422686949372
Q9H992	Q8IZY2	0.0106422686949372
Q6NUS6	A6NDJ8	0.0106422686949372
P43629	Q9NX63	0.0106422686949372
O43464	Q9Y6X3	0.0106422686949372
O43464	P02008	0.0106422686949372
Q96DY7	Q9NVH6	0.0106422686949372
O14512	Q9UNQ2	0.0106422686949372
O14508	Q9UNQ2	0.0106422686949372
Q13363	O00757	0.0106422686949372
Q6ZMZ0	Q969F9	0.0106422686949372
Q6NUS6	P61599	0.0106422686949372
Q9NVH6	Q9C0I1	0.0106422686949372
Q4VCS5	Q96DU7	0.0106422686949372
Q969F2	Q9UNQ2	0.0106422686949372
P38435	P10721	0.0106422686949372
Q8WUR7	Q13405	0.0106422686949372
P10721	Q9UNQ2	0.0106422686949372
O15381	Q8IVT5	0.0106422686949372
Q32P44	Q13561	0.0106422686949372
Q99523	Q5VW36	0.0106422686949372
Q5JU85	P46782	0.0106422686949372
P34896	O43805	0.0106422686949372
O95718	P48637	0.0106422686949372
Q96ME7	Q05D32	0.0106422686949372
Q9BSF8	P46379	0.0106422686949372
Q9UPT8	O95427	0.0106422686949372
Q8IWB1	O15084	0.0106422686949372
Q9BUM1	O00311	0.0106422686949372
Q96ME7	P00797	0.0106422686949372
P55058	Q96RQ1	0.0106422686949372
Q96ME7	P24298	0.0106422686949372
P11678	O00311	0.0106422686949372
O95677	O00311	0.0106422686949372
P46379	O75417	0.0106422686949372
Q9BUB5	O00311	0.0106422686949372
P38435	Q9BVA6	0.0106422686949372
P12074	O00311	0.0106422686949372
Q9NVN8	Q14332	0.0106422686949372
P50150	Q99627	0.0106422686949372
Q9UK61	Q9NR82	0.0106422686949372
P07492	Q13363	0.0106422686949372
Q13363	Q9H469	0.0106422686949372
Q96JK2	Q9BUL8	0.0106422686949372
Q13884	Q4VCS5	0.0106422686949372
Q9NX14	P62273	0.0106422686949372
Q13190	Q96DU7	0.0106422686949372
Q9BV23	P51570	0.0106422686949372
Q5T0N5	P26583	0.0106422686949372
Q9HBT8	Q9UNQ2	0.0106422686949372
Q92913	Q9NVH6	0.0106422686949372
Q9BW72	P62879	0.0106422686949372
O15247	Q96ME7	0.0106422686949372
Q49AM3	Q86V97	0.0106422686949372
P10586	Q9H0Q3	0.0106422686949372
Q9H1A3	Q9BSL1	0.0106422686949372
P10586	Q8IXH7	0.0106422686949372
P31323	Q8IZ07	0.0106422686949372
O00311	Q14590	0.0106422686949372
Q9UKP6	Q92616	0.0106422686949372
Q9NYU1	Q9Y4G6	0.0106422686949372
Q9Y3A2	O95427	0.0106422686949372
Q8N823	O00311	0.0106422686949372
Q9Y3Q0	Q9BUN8	0.0106422686949372
Q9Y383	Q99549	0.0106422686949372
Q9BPX5	P01008	0.0106422686949372
O95243	P46379	0.0106422686949372
Q96ME7	Q8IY92	0.0106422686949372
Q8TAX7	O75688	0.0106422686949372
P49848	Q9Y3A2	0.0106422686949372
Q13363	Q9NWQ4	0.0106422686949372
Q9UK61	O15530	0.0106422686949372
Q15475	P62879	0.0106422686949372
O95025	Q96ME7	0.0106422686949372
Q6ZU80	O00311	0.0106422686949372
Q9BPX5	F5H2W1	0.0106422686949372
Q8TEK3	O00311	0.0106422686949372
Q9NYU1	Q9C0I1	0.0106422686949372
Q14157	Q9C0H5	0.0106422686949372
Q9NYU1	Q96P50	0.0106422686949372
Q8IVQ6	Q13190	0.0106422686949372
P46379	A6NHX0	0.0106422686949372
Q15393	Q7Z5Y7	0.0106422686949372
O14508	Q13363	0.0106422686949372
Q6P1J9	Q9Y6J0	0.0106422686949372
P04035	Q9BQA9	0.0106422686949372
O15431	O75718	0.0106422686949372
Q9GZP1	Q6P996	0.0106422686949372
Q9UDV7	P52429	0.0106422686949372
Q9H920	Q9NX63	0.0106422686949372
Q9H649	Q9BXS5	0.0106422686949372
O95602	Q2NKX8	0.0106422686949372
Q92777	Q8WY22	0.0106422686949372
Q68D91	Q9UHW9	0.0106422686949372
Q5HYI7	Q9H4A5	0.0106422686949372
P0CJ78	Q12948	0.0106422686949372
P53671	Q7Z4H8	0.0106422686949372
Q9NVH6	P51690	0.0106422686949372
Q6P1J9	Q8WTU0	0.0106422686949372
O95478	O95139	0.0106422686949372
O60909	Q9NX63	0.0106422686949372
P13674	P29558	0.0106422686949372
Q9Y2L6	Q13363	0.0106422686949372
Q86VU5	O95070	0.0106422686949372
Q8NBJ7	Q2VWP7	0.0106422686949372
Q13416	Q6P996	0.0106422686949372
P54762	Q9NYU1	0.0106422686949372
Q9HB65	Q99627	0.0106422686949372
Q96BR6	Q7Z4H8	0.0106422686949372
Q5JRA6	Q676U5	0.0106422686949372
O14512	Q9NX63	0.0106422686949372
Q9UK61	Q7L4E1	0.0106422686949372
Q9H992	Q96QT6	0.0106422686949372
Q68DC2	P46379	0.0106422686949372
Q5H8A4	P62273	0.0106422686949372
Q9H8M7	Q9H2U1	0.0106422686949372
Q9NVH6	Q9H2T7	0.0106422686949372
O94854	Q13363	0.0106422686949372
Q9BUN8	Q8N2Q7	0.0106422686949372
Q8WYR4	Q9UNQ2	0.0106422686949372
Q9BY43	Q8NB46	0.0106422686949372
Q9BXA9	Q9NVS2	0.0106422686949372
Q9NVH6	O75417	0.0106422686949372
Q96RK4	Q9BUN8	0.0106422686949372
Q5R3I4	Q9BUN8	0.0106422686949372
Q9UK61	Q9NQU5	0.0106422686949372
Q9H992	Q8N4U5	0.0106422686949372
O14646	Q13363	0.0106422686949372
Q8NEV8	Q9UPN7	0.0106422686949372
Q9H992	Q5T011	0.0106422686949372
Q9NVZ3	Q7Z4H8	0.0106422686949372
Q8TAA5	Q7Z4H8	0.0106422686949372
O43464	P59282	0.0106422686949372
Q9UK61	Q12983	0.0106422686949372
Q9UK61	Q6GMV3	0.0106422686949372
Q96ME7	P11678	0.0106422686949372
Q13363	Q9NSE2	0.0106422686949372
P10599	Q8WVI0	0.0106422686949372
Q13363	Q8NCA9	0.0106422686949372
Q969X2	P12235	0.0106422686949372
P12235	Q5BKX6	0.0106422686949372
Q8N5N7	Q16587	0.0106422686949372
Q4G0M1	P10075	0.0106422686949372
P29375	Q13435	0.0106422686949372
Q08AG7	Q9NX63	0.0106422686949372
Q8N5N7	P29375	0.0106422686949372
Q9Y223	P15586	0.0106422686949372
O60264	Q8NC96	0.0106422686949372
P12235	O75159	0.0106422686949372
P0C7P0	Q13435	0.0106422686949372
P12235	Q8NFB2	0.0106422686949372
Q14773	23392	0.0106422686949372
Q9NVH6	P31277	0.0106422686949372
Q969P0	O14949	0.0106422686949372
P15586	Q8N9M5	0.0106422686949372
Q9UPU9	P57678	0.0106422686949372
O14978	Q4G0M1	0.0106422686949372
Q9NS93	Q9NYU1	0.0106422686949372
P15121	P52747	0.0106422686949372
P15121	P51956	0.0106422686949372
Q5EBL2	Q13435	0.0106422686949372
Q9UKT7	Q9H706	0.0106422686949372
P0DI83	P15121	0.0106422686949372
Q96BS2	Q9NX63	0.0106422686949372
P46379	P61599	0.0106422686949372
Q9BPZ7	Q8N5N7	0.0106422686949372
Q9NYU1	Q9NRF2	0.0106422686949372
Q9UBK7	Q13435	0.0106422686949372
Q4G0M1	Q9H9D4	0.0106422686949372
Q5BKU9	P15586	0.0106422686949372
Q9UKT7	P21675	0.0106422686949372
Q8NG50	P12235	0.0106422686949372
Q9UKT7	Q13009	0.0106422686949372
Q9UKT7	Q9NTN9	0.0106422686949372
P78524	Q13363	0.0106422686949372
O60264	Q9BYP7	0.0106422686949372
Q8N6M3	Q14139	0.0106422686949372
Q13363	Q9P278	0.0106422686949372
Q69YQ0	A4D1P6	0.0106422686949372
Q9Y4G8	P12235	0.0106422686949372
P57678	P29375	0.0106422686949372
P12235	Q8WXH5	0.0106422686949372
Q9ULH4	O43809	0.0106422686949372
Q13363	Q5H9J7	0.0106422686949372
Q6VMQ6	Q8ND04	0.0106422686949372
P04818	Q5FWF4	0.0106422686949372
Q8TDJ6	P55884	0.0106422686949372
P12235	Q5BKY1	0.0106422686949372
Q9UKT7	Q96IF1	0.0106422686949372
P12235	Q9Y6N6	0.0106422686949372
Q9UKT7	O75493	0.0106422686949372
Q9NYU1	P61599	0.0106422686949372
P12235	P48443	0.0106422686949372
Q4G0M1	Q9Y2K2	0.0106422686949372
Q5UIP0	Q9H0W5	0.0106422686949372
Q3SY17	P57678	0.0106422686949372
Q8N5N7	Q9UBK7	0.0106422686949372
Q86YF9	Q96L58	0.0106422686949372
P98198	Q15042	0.0106422686949372
Q8NAV1	Q9BXJ8	0.0106422686949372
Q9NVH6	Q9BV19	0.0106422686949372
Q13190	Q9H8V3	0.0106422686949372
Q8N1E6	P48637	0.0106422686949372
P18124	O43435	0.0106422686949372
P38435	P52198	0.0106422686949372
P46379	P10721	0.0106422686949372
Q9BRP1	Q07812	0.0106422686949372
Q9UHL3	P46379	0.0106422686949372
Q05707	O75431	0.0106422686949372
P38435	Q9NRM6	0.0106422686949372
P31277	P18124	0.0106422686949372
Q9P0U4	Q7L9B9	0.0106422686949372
Q9UKU7	Q8NEV8	0.0106422686949372
Q7L9B9	Q9NRW7	0.0106422686949372
O43493	Q9H3N1	0.0106422686949372
Q8WV16	Q14558	0.0106422686949372
Q9BZM5	Q92831	0.0106422686949372
Q13363	Q86TN4	0.0106422686949372
Q9UQ13	P63165	0.0106422686949372
O00273	Q16739	0.0106422686949372
O15228	O14656	0.0106422686949372
Q9Y6I7	P12235	0.0106422686949372
Q13207	P12235	0.0106422686949372
Q9H6X2	Q9UBX8	0.0106422686949372
P12235	Q9BQJ4	0.0106422686949372
P12821	P12235	0.0106422686949372
P12235	Q9H5Y7	0.0106422686949372
P54803	Q96EX3	0.0106422686949372
Q8IWE4	P48637	0.0106422686949372
Q8NBT2	Q68DH5	0.0106422686949372
P46782	P29375	0.0106422686949372
P27105	O94888	0.0106422686949372
Q7Z3E5	Q9UKT7	0.0106422686949372
Q8N5N7	Q08397	0.0106422686949372
Q9UKT7	Q99502	0.0106422686949372
Q9UKT7	P43034	0.0106422686949372
P46782	O00458	0.0106422686949372
Q5D0E6	P12235	0.0106422686949372
P12235	P21817	0.0106422686949372
P10586	Q9BSG0	0.0106422686949372
Q8WYB5	O43809	0.0106422686949372
Q9NPB8	Q13363	0.0106422686949372
Q969E8	Q6ZNB6	0.0106422686949372
Q9H1J7	O43809	0.0106422686949372
730110	P18124	0.0106422686949372
Q9NPF2	Q9UHI8	0.0106422686949372
Q9H871	Q9H8V3	0.0106422686949372
Q13363	Q6IC98	0.0106422686949372
Q9Y4D2	P63165	0.0106422686949372
Q8IY92	P63165	0.0106422686949372
P46782	Q8IYB1	0.0106422686949372
P38435	O75144	0.0106422686949372
P29590	Q9UBX8	0.0106422686949372
Q6PI78	Q86VP6	0.0106422686949372
Q9BVS4	P62891	0.0106422686949372
P12235	Q15406	0.0106422686949372
Q13363	Q9H9Z2	0.0106422686949372
Q8TDY8	P15586	0.0106422686949372
Q6P9H4	Q8N5N7	0.0106422686949372
Q5JSJ4	Q9UKT7	0.0106422686949372
Q8NC42	Q93096	0.0106422686949372
Q6NUS6	Q13467	0.0106422686949372
Q9BUL9	Q9GZN8	0.0106422686949372
Q9UM13	Q15042	0.0106422686949372
Q8N5L8	Q9GZN8	0.0106422686949372
Q9NVH6	Q9BTK6	0.0106422686949372
P54803	Q9Y5Z9	0.0106422686949372
Q08334	P63165	0.0106422686949372
Q8NFC6	Q9H6X2	0.0106422686949372
Q15404	O00592	0.0106422686949372
P53708	P49792	0.0106422686949372
P14618	Q99457	0.0106422686949372
P20248	Q9BTE3	0.0106422686949372
Q8NHP6	Q9UPT5	0.0106422686949372
Q9NVH6	Q7Z398	0.0106422686949372
Q9H410	Q99576	0.0106422686949372
Q9Y5G1	Q15393	0.0106422686949372
O95025	Q15904	0.0106422686949372
Q96QK1	Q07820	0.0106422686949372
Q96AY2	Q96AY4	0.0106422686949372
Q96A19	O95139	0.0106422686949372
Q96IZ7	Q9GZN8	0.0106422686949372
P54840	Q6W2J9	0.0106422686949372
Q9NRP2	Q9NVH6	0.0106422686949372
Q96I99	Q12893	0.0106422686949372
P31323	A6NJ78	0.0106422686949372
Q9NVH6	Q9NYD6	0.0106422686949372
Q00535	Q9UKB3	0.0106422686949372
Q9Y3E1	O95777	0.0106422686949372
P55316	Q6NUS6	0.0106422686949372
P62318	Q15544	0.0106422686949372
Q969K3	P57678	0.0106422686949372
O95180	P12235	0.0106422686949372
100510689	P12235	0.0106422686949372
Q9UBW8	Q9Y6M9	0.0106422686949372
Q70HW3	Q15042	0.0106422686949372
Q969N2	Q96GN5	0.0106422686949372
Q9NRJ4	P40938	0.0106422686949372
P12235	Q9NNZ3	0.0106422686949372
Q8N584	P12235	0.0106422686949372
P12235	O75425	0.0106422686949372
P49750	Q9H019	0.0106422686949372
Q9NUJ1	Q8IXQ4	0.0106422686949372
P49821	Q8N2G8	0.0106422686949372
Q96JG6	Q9BRY0	0.0106422686949372
Q5U5X0	P22059	0.0106422686949372
Q9Y561	Q9HBM6	0.0106422686949372
O75436	Q8WVD3	0.0106422686949372
Q8N442	Q9Y2V7	0.0106422686949372
Q9BV20	Q06055	0.0106422686949372
O00233	Q9H706	0.0106422686949372
Q8WUH2	Q68D91	0.0106422686949372
Q9Y496	Q9UBU8	0.0106422686949372
Q9BV20	Q8IYS8	0.0106422686949372
O95139	Q6NT16	0.0106422686949372
Q04724	Q13049	0.0106422686949372
O00391	P31350	0.0106422686949372
Q99590	Q9Y6H3	0.0106422686949372
Q8WUR7	P27105	0.0106422686949372
Q14139	Q6NT16	0.0106422686949372
P28472	O75616	0.0106422686949372
Q15904	Q9BXK5	0.0106422686949372
O14893	Q13617	0.0106422686949372
Q969V5	P46821	0.0106422686949372
P05109	Q9P2Q2	0.0106422686949372
P58166	Q14332	0.0106422686949372
Q9P0S2	P35658	0.0106422686949372
Q8N5N7	Q8IZJ1	0.0106422686949372
Q9UK39	Q13617	0.0106422686949372
Q96JK2	Q9H1A3	0.0106422686949372
P13807	A2RRP1	0.0106422686949372
Q9UKG1	P29558	0.0106422686949372
Q96BN8	Q9BRN9	0.0106422686949372
Q9NVH6	P20264	0.0106422686949372
Q9P2K3	Q6AHZ1	0.0106422686949372
Q9NZI8	P53370	0.0106422686949372
Q8NFH5	P50613	0.0106422686949372
Q9H501	Q92802	0.0106422686949372
Q9NZI8	Q008S8	0.0106422686949372
Q9BYC9	Q6P9G9	0.0106422686949372
Q16540	Q8NDZ6	0.0106422686949372
O95685	Q9HD23	0.0106422686949372
Q9Y2U9	O95684	0.0106422686949372
Q9P227	Q8IX01	0.0106422686949372
O75330	P11908	0.0106422686949372
Q5W111	Q9UKT7	0.0106422686949372
P58166	Q9UM13	0.0106422686949372
O95104	Q9NQ48	0.0106422686949372
P49792	P43250	0.0106422686949372
Q9BQS8	Q96A19	0.0106422686949372
O15357	P45984	0.0106422686949372
Q9NQU5	Q9NW13	0.0106422686949372
Q9NZB8	Q15404	0.0106422686949372
Q92576	Q14332	0.0106422686949372
Q14332	Q14139	0.0106422686949372
P49792	O60243	0.0106422686949372
Q9BZG8	Q07820	0.0106422686949372
P50613	Q96RL7	0.0106422686949372
Q9NZW5	Q8NI36	0.0106422686949372
Q9P2K3	P78537	0.0106422686949372
O15195	Q9NVH6	0.0106422686949372
O75717	Q8NBX0	0.0106422686949372
Q9BRN9	P09958	0.0106422686949372
Q96AY4	Q93096	0.0106422686949372
Q01433	Q15375	0.0106422686949372
Q6DD88	P58166	0.0106422686949372
Q93096	Q6NT16	0.0106422686949372
Q96HR3	Q9BTE3	0.0106422686949372
Q9BZF3	Q96QK1	0.0106422686949372
Q15404	Q15042	0.0106422686949372
Q15375	Q96SQ9	0.0106422686949372
Q9NVH6	P04090	0.0106422686949372
Q9Y421	Q8IXL7	0.0106422686949372
Q15042	Q6NT16	0.0106422686949372
P42345	Q8TF71	0.0106422686949372
Q0GE19	P00374	0.0106422686949372
Q9UK61	P59282	0.0106422686949372
Q8WXG9	P46199	0.0106422686949372
Q9H668	Q8IXW5	0.0106422686949372
O60828	Q9BW91	0.0106422686949372
Q8TDB4	Q96HP0	0.0106422686949372
P55789	O43913	0.0106422686949372
Q9UJK0	Q9NQT5	0.0106422686949372
Q9NP66	Q53GS7	0.0106422686949372
Q15833	Q6DKK2	0.0106422686949372
Q96JB2	Q96EK5	0.0106422686949372
Q9NT22	Q8TB52	0.0106422686949372
P60953	Q9UF11	0.0106422686949372
O14735	Q5BJH2	0.0106422686949372
Q99436	Q6NUM6	0.0106422686949372
Q15014	O75521	0.0106422686949372
Q92520	Q9Y397	0.0106422686949372
Q9H3N1	Q03468	0.0106422686949372
Q13445	P35475	0.0106422686949372
P56181	Q9UBH6	0.0106422686949372
O00592	Q9Y6G9	0.0106422686949372
Q9H2J7	P78332	0.0106422686949372
Q6DKK2	Q8N3U4	0.0106422686949372
Q13432	Q86XP1	0.0106422686949372
Q96DP5	O14735	0.0106422686949372
O14735	Q9Y644	0.0106422686949372
O14735	Q9P107	0.0106422686949372
Q8N1S5	Q15047	0.0106422686949372
Q15404	P10109	0.0106422686949372
Q86YS7	O75521	0.0106422686949372
Q15834	O75521	0.0106422686949372
P78537	P14550	0.0106422686949372
Q9Y3D3	P17035	0.0106422686949372
O14735	Q5T2E6	0.0106422686949372
P43250	P98198	0.0106422686949372
P49792	Q8IUH3	0.0106422686949372
O15530	Q969F9	0.0106422686949372
P20248	Q9H9Q2	0.0106422686949372
Q86U86	Q8NBW4	0.0106422686949372
Q9Y3D3	Q5T0B9	0.0106422686949372
P49790	Q8TDM0	0.0106422686949372
E9PLD3	P16520	0.0106422686949372
Q9NQC3	Q15262	0.0106422686949372
Q15477	Q9ULK0	0.0106422686949372
P09429	P26378	0.0106422686949372
Q5SGD2	O43795	0.0106422686949372
Q9UM13	Q6UWL2	0.0106422686949372
Q2TB90	Q96S52	0.0106422686949372
Q9Y3D3	Q9UNI6	0.0106422686949372
Q8N128	Q96S52	0.0106422686949372
Q969N2	O60602	0.0106422686949372
Q96NM4	Q969N2	0.0106422686949372
O94854	Q9Y3D3	0.0106422686949372
O00233	Q9H9Y4	0.0106422686949372
P49189	Q5GAN6	0.0106422686949372
Q9NVS2	Q99880	0.0106422686949372
O94898	Q8N357	0.0106422686949372
Q9H4F8	O75521	0.0106422686949372
Q9BV35	O75521	0.0106422686949372
O43174	Q969N2	0.0106422686949372
P60953	Q7L1W4	0.0106422686949372
A0PJZ3	Q5TC12	0.0106422686949372
O75448	Q9UI10	0.0106422686949372
Q9NQ50	Q96QE3	0.0106422686949372
Q9UL45	P05386	0.0106422686949372
P20061	P04181	0.0106422686949372
Q99717	Q9BXW7	0.0106422686949372
O43464	Q96PU5	0.0106422686949372
Q86W34	P49795	0.0106422686949372
P05386	Q13614	0.0106422686949372
Q8NAN2	Q13490	0.0106422686949372
P05386	P24298	0.0106422686949372
Q58EX2	Q86TI2	0.0106422686949372
P05386	Q504U0	0.0106422686949372
P05386	Q9P2W1	0.0106422686949372
Q9H0V1	Q15029	0.0106422686949372
O95639	Q8IYK4	0.0106422686949372
Q8N1S5	Q9Y5Y5	0.0106422686949372
P46926	Q643R3	0.0106422686949372
P05386	P61165	0.0106422686949372
P05386	Q92585	0.0106422686949372
P68366	Q04671	0.0106422686949372
Q9UH62	Q7Z6J8	0.0106422686949372
Q96GU1	Q8N5N7	0.0106422686949372
Q07864	Q9NPI1	0.0106422686949372
Q13432	O43854	0.0106422686949372
Q9BX70	Q8WXE0	0.0106422686949372
Q9H6K4	Q9UH62	0.0106422686949372
Q8TDB4	Q8NI08	0.0106422686949372
Q13363	Q14469	0.0106422686949372
Q9Y697	Q9UH62	0.0106422686949372
Q8NG31	Q96I99	0.0106422686949372
P68366	O75417	0.0106422686949372
Q68E01	Q96GW9	0.0106422686949372
548594	Q96S52	0.0106422686949372
Q9H2J7	Q96EU6	0.0106422686949372
Q96S52	Q03468	0.0106422686949372
Q8WV16	Q9UBW7	0.0106422686949372
P54687	O75521	0.0106422686949372
Q4G0M1	Q8IYT4	0.0106422686949372
Q9NRA0	Q9H3K6	0.0106422686949372
28796	P04181	0.0106422686949372
Q9BQT8	Q6ZVD7	0.0106422686949372
Q14558	P17482	0.0106422686949372
A6NKD9	Q2NKJ3	0.0106422686949372
Q9UBZ9	Q96IX5	0.0106422686949372
P51452	O94874	0.0106422686949372
Q96GK7	Q9UKV5	0.0106422686949372
Q9H5J8	O43719	0.0106422686949372
Q58EX2	Q8N9N5	0.0106422686949372
O00233	P22415	0.0106422686949372
O43719	Q8TF39	0.0106422686949372
O75096	Q9BX10	0.0106422686949372
P68366	Q9Y5F7	0.0106422686949372
Q15436	P08183	0.0106422686949372
Q04446	Q9NRI5	0.0106422686949372
P68366	Q9BS16	0.0106422686949372
A6NKD9	Q9H019	0.0106422686949372
Q8TCY9	Q06210	0.0106422686949372
O43924	Q70HW3	0.0106422686949372
Q96IC2	Q86T24	0.0106422686949372
P57678	A6NGC4	0.0106422686949372
Q9Y3D3	P61599	0.0106422686949372
Q9Y3D3	Q9BV19	0.0106422686949372
O15350	Q16777	0.0106422686949372
Q14624	P04181	0.0106422686949372
Q15038	P04181	0.0106422686949372
Q9NQ50	Q9Y3Q0	0.0106422686949372
Q96ND0	P13611	0.0106422686949372
Q9Y3D3	Q8N8U9	0.0106422686949372
Q969N2	Q9BRP7	0.0106422686949372
Q96S52	P43626	0.0106422686949372
P49765	Q96IX5	0.0106422686949372
Q9Y3D3	Q8IYY4	0.0106422686949372
Q9Y3D3	P31277	0.0106422686949372
Q96ND0	Q8WXA3	0.0106422686949372
Q13432	O95084	0.0106422686949372
Q9H1J7	Q96HS1	0.0106422686949372
P60763	P20020	0.0106422686949372
Q9Y3D3	Q8TDF5	0.0106422686949372
P60953	Q6PCT2	0.0106422686949372
Q9Y3D3	Q96DN6	0.0106422686949372
Q9H3N1	P48201	0.0106422686949372
O75448	Q8N1S5	0.0106422686949372
Q8IYY4	Q96HS1	0.0106422686949372
P49189	Q6TGC4	0.0106422686949372
Q96BQ5	Q969N2	0.0106422686949372
Q9Y3D3	O15156	0.0106422686949372
Q9Y3D3	Q9NWD9	0.0106422686949372
P68366	Q9Y5F1	0.0106422686949372
Q9H3N1	O75077	0.0106422686949372
Q96DN6	P49189	0.0106422686949372
Q08334	P35998	0.0106422686949372
Q9UBT7	Q3SXM5	0.0106422686949372
Q86W34	O43745	0.0106422686949372
Q15417	Q99969	0.0106422686949372
Q5T7P8	Q86W34	0.0106422686949372
O60238	Q96S52	0.0106422686949372
Q9NWQ8	P51812	0.0106422686949372
Q9H2F5	P63220	0.0106422686949372
Q15025	O95503	0.0106422686949372
Q15025	Q9UGN5	0.0106422686949372
Q99592	P63165	0.0106422686949372
Q12974	O00273	0.0106422686949372
Q9UNN8	Q9Y274	0.0106422686949372
O95503	Q9H2P0	0.0106422686949372
P05111	P49189	0.0106422686949372
Q9NWQ8	Q7LBC6	0.0106422686949372
Q9NZ53	P49770	0.0106422686949372
A2RU49	Q9NX63	0.0106422686949372
Q8NDZ2	Q0D2I5	0.0106422686949372
P02786	Q7Z5N4	0.0106422686949372
Q9Y3D3	P78524	0.0106422686949372
Q9Y3D3	Q8N443	0.0106422686949372
Q9Y3D3	Q8TAU3	0.0106422686949372
P10721	Q96HS1	0.0106422686949372
Q92503	Q9NY47	0.0106422686949372
Q9Y3D3	Q6IQ26	0.0106422686949372
Q9Y3D3	A6NDV4	0.0106422686949372
Q9Y3D3	Q9NRM6	0.0106422686949372
P07492	Q969N2	0.0106422686949372
Q96CG3	Q96HS1	0.0106422686949372
Q8NCE2	Q9H3K6	0.0106422686949372
P60602	Q86U86	0.0106422686949372
Q9BXI3	Q96GC5	0.0106422686949372
Q13572	Q96S52	0.0106422686949372
P60602	Q9UI10	0.0106422686949372
Q96S52	P37173	0.0106422686949372
Q96GC5	Q9NSN8	0.0106422686949372
Q96GC5	Q16878	0.0106422686949372
O75385	P35998	0.0106422686949372
Q86YM7	Q14241	0.0106422686949372
Q96D31	Q9HAV0	0.0106422686949372
P78330	P07205	0.0106422686949372
P18583	P49354	0.0106422686949372
Q6ICC9	Q8N5N7	0.0106422686949372
P78395	P31321	0.0106422686949372
O43924	Q13427	0.0106422686949372
P07858	Q9P289	0.0106422686949372
Q969N2	Q9HD15	0.0106422686949372
Q9Y3D3	Q6ZWT7	0.0106422686949372
Q9Y3D3	Q6ZW31	0.0106422686949372
Q9NY47	O95251	0.0106422686949372
Q8WTW3	O15357	0.0106422686949372
P61916	Q86T24	0.0106422686949372
Q2TAZ0	Q969N2	0.0106422686949372
Q8IWW6	Q9Y3D3	0.0106422686949372
Q9Y2U8	Q969Z3	0.0106422686949372
O14727	O75439	0.0106422686949372
Q8IZQ5	Q9UKG1	0.0106422686949372
Q9H668	Q9UI10	0.0106422686949372
Q15528	O75521	0.0106422686949372
Q9H3N1	Q8WTX7	0.0106422686949372
O95298	Q8IU60	0.0106422686949372
Q9Y3D3	Q5H9J7	0.0106422686949372
O60507	Q9Y2U8	0.0106422686949372
Q9HAV0	Q8TE76	0.0106422686949372
P05413	P49189	0.0106422686949372
Q9BRB3	Q6DKK2	0.0106422686949372
Q8WUJ0	Q96GC5	0.0106422686949372
Q8IV56	Q96HS1	0.0106422686949372
P13073	Q04771	0.0106422686949372
Q9UBE0	Q15047	0.0106422686949372
Q5JTC6	Q96EK5	0.0106422686949372
Q9NSI2	Q9UIX4	0.0106422686949372
Q9Y561	P18887	0.0106422686949372
Q9H4L7	O75521	0.0106422686949372
Q15014	Q53GS7	0.0106422686949372
Q5MIZ7	Q15070	0.0106422686949372
Q969F9	Q9P2N6	0.0106422686949372
Q6DKK2	Q9NRW1	0.0106422686949372
O43521	Q9BVS5	0.0106422686949372
Q15554	O75521	0.0106422686949372
Q86W34	Q09028	0.0106422686949372
Q96CN5	P10586	0.0106422686949372
Q9NWZ8	Q68DH5	0.0106422686949372
Q0VDG4	P46976	0.0106422686949372
O14735	Q14410	0.0106422686949372
P46379	Q9Y283	0.0106422686949372
Q9UBE0	Q86VI4	0.0106422686949372
Q9UKP6	P35998	0.0106422686949372
Q8TAA5	Q99627	0.0106422686949372
Q08334	O00311	0.0106422686949372
Q13432	Q6ZMZ0	0.0106422686949372
Q9NVH6	Q9NRP7	0.0106422686949372
P24522	Q9NVH6	0.0106422686949372
P53567	O00311	0.0106422686949372
O00311	Q96HA4	0.0106422686949372
Q9NYU1	Q9Y662	0.0106422686949372
Q969F9	Q8N2Q7	0.0106422686949372
Q8WWB7	O75688	0.0106422686949372
Q96MU6	O00311	0.0106422686949372
Q9Y666	Q6P4R8	0.0106422686949372
O43464	Q9P0K1	0.0106422686949372
Q9UFN0	Q13561	0.0106422686949372
Q8IZ81	P46379	0.0106422686949372
Q9NVH6	P08235	0.0106422686949372
Q9ULS5	Q99627	0.0106422686949372
P50150	Q9P2J5	0.0106422686949372
O43464	Q9C086	0.0106422686949372
Q96DM3	Q8IUE6	0.0106422686949372
Q68E01	Q495W5	0.0106422686949372
Q9NUA8	Q7Z4H8	0.0106422686949372
Q9NVZ3	O75342	0.0106422686949372
Q99627	Q6GMV3	0.0106422686949372
O43464	Q9H040	0.0106422686949372
O14512	Q13363	0.0106422686949372
Q9UK61	Q8IZY2	0.0106422686949372
O15381	Q3T8J9	0.0106422686949372
P46379	O00409	0.0106422686949372
O14735	Q9NSN8	0.0106422686949372
Q96T88	Q96SN8	0.0106422686949372
Q008S8	Q96ME7	0.0106422686949372
Q9Y4X0	O00311	0.0106422686949372
Q14191	O00311	0.0106422686949372
Q8NB46	Q96F45	0.0106422686949372
Q9Y383	26148	0.0106422686949372
Q16659	O00311	0.0106422686949372
Q008S8	Q9Y383	0.0106422686949372
Q9Y6R4	Q9NVS2	0.0106422686949372
Q8WWK9	Q07820	0.0106422686949372
Q567V2	Q9NYU1	0.0106422686949372
Q9NVH6	Q6P2I3	0.0106422686949372
Q96ME7	Q9BUL5	0.0106422686949372
Q15011	O00311	0.0106422686949372
Q7L2R6	O00311	0.0106422686949372
Q16763	O00308	0.0106422686949372
Q9NYU1	Q96BS2	0.0106422686949372
Q8IUE6	P17948	0.0106422686949372
Q14643	O00311	0.0106422686949372
Q9BXV9	Q9NX63	0.0106422686949372
P58166	Q70HW3	0.0106422686949372
Q5T5Y3	Q9NVH6	0.0106422686949372
Q9UK61	Q96N38	0.0106422686949372
P26367	Q9Y383	0.0106422686949372
Q8NFH8	O00311	0.0106422686949372
Q8WVS4	Q96E35	0.0106422686949372
P46379	P01275	0.0106422686949372
O14531	Q9UPT5	0.0106422686949372
Q9GZR2	Q9NVH0	0.0106422686949372
Q9BQT8	Q6P3X8	0.0106422686949372
P49750	Q06136	0.0106422686949372
Q9UHI8	Q8IYB1	0.0106422686949372
Q6IA69	Q86V97	0.0106422686949372
Q9BPX5	28452	0.0106422686949372
Q9UJX2	Q9UBH6	0.0106422686949372
Q8IZ81	Q9NYU1	0.0106422686949372
Q86V97	O60294	0.0106422686949372
P22083	Q9UHI8	0.0106422686949372
Q13432	Q96QE3	0.0106422686949372
Q9NWH2	Q9HAV0	0.0106422686949372
Q86TV6	P12277	0.0106422686949372
Q86YF9	Q9UHI8	0.0106422686949372
Q9NX00	Q9HCD5	0.0106422686949372
Q96B02	Q86V97	0.0106422686949372
Q5BJF6	Q99627	0.0106422686949372
P34896	Q6NUQ1	0.0106422686949372
Q9UHI8	P21675	0.0106422686949372
Q8WUR7	P10586	0.0106422686949372
Q13129	P46379	0.0106422686949372
Q9BPX5	P24158	0.0106422686949372
Q9UHI8	Q12913	0.0106422686949372
Q86V97	Q16587	0.0106422686949372
P10586	Q8N5I2	0.0106422686949372
Q9UHI8	Q9NZM4	0.0106422686949372
Q8N488	O15182	0.0106422686949372
P23760	Q86V97	0.0106422686949372
Q9UKT7	P50993	0.0106422686949372
P46379	P52564	0.0106422686949372
Q8IWB1	Q12981	0.0106422686949372
P20226	Q52LR7	0.0106422686949372
P20226	Q9P275	0.0106422686949372
Q99627	Q6VY07	0.0106422686949372
Q9BVC6	P78537	0.0106422686949372
Q9NYU1	Q9H4B0	0.0106422686949372
Q9UK61	Q9NYS0	0.0106422686949372
Q9BUN8	P59282	0.0106422686949372
Q6PCB0	Q70HW3	0.0106422686949372
Q8N8U9	Q9UNQ2	0.0106422686949372
Q96I99	Q8IYR2	0.0106422686949372
Q9H992	Q6IPR1	0.0106422686949372
Q99627	Q5THJ4	0.0106422686949372
Q9UF33	P62879	0.0106422686949372
Q13363	O14544	0.0106422686949372
P62879	Q9NVQ4	0.0106422686949372
Q13363	Q6ICB0	0.0106422686949372
Q9NVH6	Q5TBB1	0.0106422686949372
P30519	Q9UM13	0.0106422686949372
Q9NYU1	Q9NWD9	0.0106422686949372
O00233	Q53HL2	0.0106422686949372
Q86U90	Q7Z4H8	0.0106422686949372
Q9UNH5	Q9NYU1	0.0106422686949372
Q13363	Q5TBB1	0.0106422686949372
P22083	P46782	0.0106422686949372
P54098	Q9UBH6	0.0106422686949372
Q99502	Q86V97	0.0106422686949372
Q9Y282	Q15051	0.0106422686949372
O75346	O00311	0.0106422686949372
Q9H992	O75911	0.0106422686949372
P15121	P30039	0.0106422686949372
Q92973	P56181	0.0106422686949372
P12235	P08910	0.0106422686949372
Q15029	Q9H6D3	0.0106422686949372
P15121	Q8IYT4	0.0106422686949372
P62191	Q9BZE9	0.0106422686949372
P05386	P0C7T5	0.0106422686949372
P17676	Q9H3K6	0.0106422686949372
Q15029	O00418	0.0106422686949372
Q9H3N1	Q6UW56	0.0106422686949372
Q5JTW2	P18887	0.0106422686949372
P05386	Q8IWP9	0.0106422686949372
Q86W34	Q8NCY6	0.0106422686949372
Q86YM7	Q8NB46	0.0106422686949372
B0YJ81	O15118	0.0106422686949372
P0DPH7	O14777	0.0106422686949372
Q15417	Q00887	0.0106422686949372
O14735	Q8TDP1	0.0106422686949372
Q86W34	P07949	0.0106422686949372
P02649	Q9H6X2	0.0106422686949372
Q96EP0	O14910	0.0106422686949372
Q15417	Q8NC06	0.0106422686949372
O14735	Q12866	0.0106422686949372
Q8N5G2	P34820	0.0106422686949372
Q96GD3	Q96GC5	0.0106422686949372
P54762	Q14257	0.0106422686949372
Q53FV1	Q8IYK4	0.0106422686949372
Q15417	Q9NYD6	0.0106422686949372
P27105	Q3SY17	0.0106422686949372
Q6P9G9	Q8N5N7	0.0106422686949372
P0DPH7	Q96JG6	0.0106422686949372
Q6P9G9	Q4G0M1	0.0106422686949372
O43174	P46379	0.0106422686949372
Q15599	O95749	0.0106422686949372
Q9ULK4	Q9C0E2	0.0106422686949372
Q9BZK7	Q9NPD7	0.0106422686949372
Q9H4Z2	P57678	0.0106422686949372
Q9UKT7	Q9Y2K2	0.0106422686949372
Q8WUR7	Q8N5N7	0.0106422686949372
O60264	P52747	0.0106422686949372
Q9UKT7	O96018	0.0106422686949372
Q9NZL4	Q92556	0.0106422686949372
Q96P16	P20674	0.0106422686949372
Q13155	Q13137	0.0106422686949372
P68366	Q9NRM6	0.0106422686949372
O60264	Q9UIM3	0.0106422686949372
O60662	Q06210	0.0106422686949372
Q9UKT7	Q15464	0.0106422686949372
Q15417	Q5H9J7	0.0106422686949372
O75251	Q6ZPD9	0.0106422686949372
Q9UKT7	Q99759	0.0106422686949372
Q9UKT7	Q49AM3	0.0106422686949372
P29320	Q14554	0.0106422686949372
Q9UKT7	Q02083	0.0106422686949372
O75356	Q9UKT7	0.0106422686949372
Q8WUP2	Q9UH62	0.0106422686949372
Q8IYK4	Q96LT9	0.0106422686949372
Q9UKT7	Q8WXE0	0.0106422686949372
Q14257	A8MU46	0.0106422686949372
P28330	Q9NZL4	0.0106422686949372
Q15029	P24298	0.0106422686949372
Q86W34	P24593	0.0106422686949372
Q96GD3	Q15029	0.0106422686949372
P13807	O60337	0.0106422686949372
Q86W34	P52198	0.0106422686949372
O14735	Q6NUP7	0.0106422686949372
Q8WUZ0	Q9NS56	0.0106422686949372
Q969P0	Q9BT67	0.0106422686949372
Q14257	Q9Y283	0.0106422686949372
P68366	Q504Y2	0.0106422686949372
Q13432	Q7L266	0.0106422686949372
Q9H3N1	Q96Q15	0.0106422686949372
Q15417	Q6ZVD7	0.0106422686949372
P68366	Q8TDF5	0.0106422686949372
P15121	Q96AJ9	0.0106422686949372
Q4G0S4	O14735	0.0106422686949372
Q86W34	Q8N4H5	0.0106422686949372
Q15417	Q15040	0.0106422686949372
Q9H0C8	P15586	0.0106422686949372
Q15417	P78524	0.0106422686949372
Q9H1I8	O60830	0.0106422686949372
Q96GC5	Q9HAY2	0.0106422686949372
Q8NDZ6	Q8IYK4	0.0106422686949372
Q15345	O60830	0.0106422686949372
Q68DC2	P68366	0.0106422686949372
Q7Z5Y7	Q15029	0.0106422686949372
O15228	Q9UBX8	0.0106422686949372
Q15417	Q8N6W0	0.0106422686949372
Q14257	P51161	0.0106422686949372
Q15417	Q9C0I1	0.0106422686949372
P17036	Q9H3N1	0.0106422686949372
Q6PEW1	Q96GC5	0.0106422686949372
Q13432	Q96RL1	0.0106422686949372
Q6NT55	O15118	0.0106422686949372
Q15417	Q9H972	0.0106422686949372
P50552	Q13435	0.0106422686949372
O43795	Q9H461	0.0106422686949372
Q68D91	P18075	0.0106422686949372
Q86W34	O15156	0.0106422686949372
Q9H902	Q96GC5	0.0106422686949372
P52198	Q9UKV5	0.0106422686949372
Q14746	Q8NB46	0.0106422686949372
Q8N7H5	P49354	0.0106422686949372
Q969S9	Q8IYK4	0.0106422686949372
Q9H2G4	P62273	0.0106422686949372
Q9H3N1	P0CW24	0.0106422686949372
Q15417	Q15672	0.0106422686949372
Q92896	Q9NRP0	0.0106422686949372
O14561	Q6IPR3	0.0106422686949372
O76081	Q14257	0.0106422686949372
P51452	Q9C0E2	0.0106422686949372
Q8WXF0	Q8IYQ7	0.0106422686949372
Q86W34	Q92845	0.0106422686949372
P05386	Q05084	0.0106422686949372
O14735	P29074	0.0106422686949372
P51570	Q9BPW8	0.0106422612443566
Q15697	P82664	0.010642260313034
Q9Y316	Q13564	0.010642253793776
Q9C0E2	O43251	0.010642253793776
Q8NFW8	P27361	0.010642253793776
Q8IY17	Q9HBG6	0.010642253793776
Q9H857	Q13535	0.010642253793776
Q8IWU5	Q9Y5M8	0.010642253793776
Q8IZV5	P11142	0.0106422314420342
P13984	Q14240	0.0106422174721956
O95232	Q9NPA0	0.0106422137469053
Q96QK1	O75131	0.010642210021615
Q9UQ80	O00193	0.0106422007083892
O43813	Q86VD7	0.0106421951204538
Q14152	Q9UKF6	0.0106421774253249
Q9NS69	P48637	0.0106421746313571
O00124	P31947	0.0106421606615185
P50897	Q9GZU3	0.010642159730196
Q9BXS5	P48444	0.0106421541422605
O15031	Q9Y277	0.0106421532109379
Q14C86	Q6UUV7	0.0106421532109379
Q15126	Q92945	0.0106421392410993
P56134	P50151	0.0106421392410993
P51571	Q92791	0.0106421383097767
Q9Y467	Q9C005	0.0106421168893575
Q9Y570	Q6PJT7	0.0106421113014221
Q6P2Q9	Q8IYB3	0.0106421094387769
O00151	P11766	0.0106421066448092
Q92896	P60604	0.0106421038508415
Q9H845	Q9Y5Y2	0.0106421038508415
Q8NCE0	Q6NTF9	0.0106421038508415
Q93063	Q969Z0	0.0106421038508415
P39748	O15116	0.0106420954689383
Q99523	Q9NPB0	0.0106420945376157
Q6PCE3	Q5T6V5	0.0106420936062932
Q9Y2B0	P13164	0.0106420898810029
Q16720	Q9NRG9	0.0106420796364545
P49736	Q9UMY1	0.0106420796364545
Q9H2F5	Q8IX12	0.0106420721858739
P62491	Q9Y3E7	0.0106420665979385
P62826	O43318	0.0106420647352933
Q659C4	Q8ND04	0.0106420628726482
Q9NY33	Q96EK6	0.0106420619413256
Q9Y561	P30505	0.0106420619413256
P30505	Q8IXK2	0.0106420619413256
Q9UJC3	P42858	0.0106420619413256
O60353	P30501	0.0106420619413256
P30505	O94910	0.0106420619413256
O94901	P30505	0.0106420619413256
Q99598	Q9UMY4	0.0106420619413256
Q9BU23	P30505	0.0106420619413256
P30505	Q86UE4	0.0106420619413256
Q29836	Q9H813	0.0106420619413256
Q8IWB1	P30505	0.0106420619413256
P30505	Q86WK6	0.0106420619413256
Q9H993	Q9NY33	0.0106420619413256
P30505	Q9NV64	0.0106420619413256
P30505	Q9UBG0	0.0106420619413256
Q9NY33	Q9NRG1	0.0106420619413256
P33991	Q96MH7	0.0106420619413256
P30505	Q13683	0.0106420619413256
Q86XT9	P16189	0.0106420619413256
P49321	Q96EY8	0.0106420619413256
P49641	P30505	0.0106420619413256
P30505	Q96NU0	0.0106420619413256
P31930	Q7Z6K5	0.0106420619413256
P06744	Q93009	0.0106420563533902
P35658	P07910	0.0106420554220676
Q08945	Q9BTX1	0.0106420554220676
Q9UJF2	P22695	0.0106420554220676
Q15751	Q14008	0.0106420498341321
Q8N5G2	P41440	0.0106420470401644
P49643	Q12840	0.0106420470401644
O60568	Q9BSV6	0.0106420461088418
P61970	Q6IBS0	0.0106420461088418
P22612	Q16643	0.0106420461088418
Q8NEF3	Q6IQ49	0.0106420340016484
Q8TB73	Q6IQ49	0.0106420340016484
P48167	O75909	0.0106420340016484
O14686	P40429	0.0106420163065195
P02686	O95831	0.0106420153751969
Q9NS66	O00422	0.0106420097872614
P13928	O00422	0.0106420097872614
O14593	Q7L8L6	0.0106420088559389
O14593	Q9HC21	0.0106420088559389
Q99707	Q13509	0.010642004199326
Q8TBE7	P40939	0.0106419995427131
Q14320	Q96FJ0	0.0106419911608099
Q15056	P52565	0.0106419865041971
O00512	P68371	0.0106419865041971
Q6R327	Q5NDL2	0.0106419818475842
P36507	O43765	0.0106419790536165
P07339	Q8IVW4	0.0106419771909713
414318	P07339	0.0106419771909713
Q6PGQ1	P07339	0.0106419771909713
Q9BRP7	P63244	0.0106419771909713
P56705	P63244	0.0106419771909713
P15692	P63244	0.0106419771909713
Q9C0J8	Q15024	0.0106419743970036
Q9Y3D9	O14734	0.0106419622898101
P41227	Q9NWY4	0.0106419576331973
P50148	P48047	0.010641953907907
P62879	P08069	0.010641953907907
P09669	Q8NAT1	0.010641953907907
O75600	Q15262	0.0106419408693909
O95831	P78364	0.0106419371441006
P33992	Q9BY77	0.0106419371441006
Q9UL63	O43823	0.0106419082731008
Q96HR9	P07195	0.0106418998911976
Q12792	Q2TB10	0.0106418989598751
Q5VSY0	P11388	0.0106418933719396
Q8IUZ0	O75182	0.0106418877840042
Q9BXW7	Q92485	0.0106418831273913
Q92485	P00367	0.0106418831273913
P62942	O43818	0.010641879402101
Q9Y3A6	P22455	0.0106418784707784
Q13432	Q8WUJ1	0.0106418672949075
P84090	A6NMK7	0.0106418672949075
P55786	Q9H2H9	0.0106418607756495
O00165	Q16720	0.0106418570503592
P18206	P00734	0.0106418533250689
Q8WW01	P22570	0.0106418533250689
O75600	O43157	0.0106418533250689
Q13137	100134230	0.0106418533250689
Q9BU64	Q8IZ83	0.0106418533250689
Q9UKU0	Q9Y4L1	0.0106418533250689
P62333	O15063	0.0106418393552303
Q9Y4Z0	Q9H0W8	0.0106418393552303
P55011	Q9NVV4	0.0106418309733271
P29966	Q9H9P2	0.0106418244540691
P29966	O95059	0.0106418244540691
P29966	P58170	0.0106418244540691
23434	P29966	0.0106418244540691
P29966	56260	0.0106418244540691
Q96B02	P29966	0.0106418244540691
P29966	O43908	0.0106418244540691
P29966	Q13520	0.0106418244540691
P29966	P60827	0.0106418244540691
Q8WY41	P29966	0.0106418244540691
Q71RC9	P29966	0.0106418244540691
Q96GR4	P29966	0.0106418244540691
Q8NG66	P24928	0.0106418244540691
Q9ULW6	P29966	0.0106418244540691
P29966	B2RUY7	0.0106418244540691
P29966	Q5T686	0.0106418244540691
P29966	Q16663	0.0106418244540691
P29966	Q14190	0.0106418244540691
Q6EBC2	P29966	0.0106418244540691
P29966	Q9NXD2	0.0106418244540691
P29966	Q9Y2E8	0.0106418244540691
A0PJY2	P29966	0.0106418244540691
P29966	Q5SRN2	0.0106418244540691
P29966	Q9BXR6	0.0106418244540691
P29371	P29966	0.0106418244540691
Q9Y5F3	P29966	0.0106418244540691
P29966	Q7L0R7	0.0106418244540691
P29966	Q86VE0	0.0106418244540691
Q494U1	P29966	0.0106418244540691
Q9NYY1	P29966	0.0106418244540691
P29966	Q9UHF3	0.0106418244540691
P29966	Q5T2D3	0.0106418244540691
P29966	O75838	0.0106418244540691
P29966	P63211	0.0106418244540691
O95907	P29966	0.0106418244540691
Q9Y6D5	Q9NVJ2	0.010641811415553
Q1MSJ5	Q9UBL3	0.0106418076902627
O15120	Q86UD1	0.0106418076902627
Q9NRY4	Q8WWK9	0.010641804896295
P23470	P42704	0.0106417909264564
Q15773	Q5TF39	0.0106417909264564
O75190	Q5TF39	0.0106417909264564
Q9NNW5	Q7Z494	0.0106417909264564
O00767	Q86WA8	0.0106417909264564
Q00587	Q7Z401	0.0106417909264564
P46783	Q99595	0.0106417909264564
P0C7P0	P27544	0.0106417909264564
P36404	P43003	0.0106417909264564
P52732	P49736	0.0106417909264564
Q9NYH9	O95819	0.0106417741626501
Q8TBK2	P35268	0.0106417704373598
P10809	Q9BY50	0.0106417648494243
P05067	Q9NX76	0.0106417629867792
Q9P0J7	Q96HI0	0.0106417629867792
Q9UKN8	Q15554	0.0106417629867792
O00459	P16520	0.0106417629867792
Q9Y2G8	Q99595	0.0106417629867792
P11279	Q8IUE6	0.010641761124134
O95163	Q09019	0.0106417555361986
O95297	P50402	0.0106417508795857
P55011	P02679	0.0106417415663599
Q9UL15	P02511	0.0106417415663599
Q14108	Q9NX20	0.0106417415663599
O43731	P23919	0.0106417415663599
P27449	P00338	0.0106417220085859
Q14738	Q9Y2E5	0.010641717351973
P11142	Q9Y4C1	0.0106417117640376
P55084	Q92506	0.0106417061761021
O75390	Q86XU0	0.0106416950002312
O00255	O95336	0.0106416903436183
Q9BQ39	P11217	0.010641686618328
Q09472	Q15545	0.010641686618328
Q92979	Q9UKZ1	0.010641686618328
O75381	Q9HCE5	0.010641686618328
Q99714	Q9UI09	0.010641686618328
Q8IWB9	P98170	0.010641686618328
P49207	Q16864	0.010641686618328
P98170	Q9NXG0	0.010641686618328
P49207	Q92543	0.010641686618328
Q92621	Q32P51	0.010641686618328
Q9NYI0	P08621	0.010641686618328
Q14684	Q9NXG0	0.010641686618328
Q03701	P33991	0.010641686618328
O14617	O15091	0.010641686618328
Q92979	O14617	0.010641686618328
Q66GS9	Q96SB4	0.010641686618328
P49207	Q9Y3B6	0.010641686618328
Q6I9Y2	P98170	0.010641686618328
Q9UKZ1	Q8N8E3	0.010641686618328
Q9BQ39	Q16880	0.010641686618328
P62888	Q9UI09	0.010641686618328
Q86SQ0	Q9UKZ1	0.010641686618328
P49207	Q9NXG0	0.010641686618328
P33981	Q9NXG0	0.010641686618328
O60566	Q9HCE5	0.010641686618328
P31689	Q8N8E3	0.010641686618328
P62888	Q9NXG0	0.010641686618328
Q8IVD9	Q9BYW2	0.010641686618328
Q92621	O95210	0.010641686618328
Q96A49	Q9HCE5	0.010641686618328
O15371	Q9NXG0	0.010641686618328
Q0P6D6	P98170	0.010641686618328
Q9NVP1	Q9NXG0	0.010641686618328
Q9BZH6	Q9HCE5	0.010641686618328
Q9BUJ0	P40337	0.0106416810303926
Q8IUR7	Q96EK6	0.0106416810303926
Q5TCQ9	Q8TAT6	0.0106416810303926
P04440	Q12983	0.0106416810303926
P0DI82	Q12841	0.0106416810303926
P0DPB6	Q96GD0	0.0106416810303926
O75461	Q96HI0	0.0106416810303926
Q9Y376	P21796	0.01064168009907
P48507	Q9BQA1	0.010641673579812
Q9C0C9	Q9P289	0.0106416726484894
O15013	Q5SY16	0.0106416586786508
Q8IW35	P42677	0.0106416577473282
Q6DD88	Q99832	0.0106416568160057
Q9HAW4	Q9H6Z4	0.0106416512280702
Q10570	Q8WU79	0.0106416502967476
Q86WX3	P60842	0.0106416353955864
Q12906	Q12834	0.0106416344642639
P42704	Q2VPB7	0.0106416307389736
Q9NUL7	P22090	0.010641629807651
Q53R41	Q02083	0.0106416195631027
Q9NZN8	Q13425	0.0106416074559092
O15269	Q68CR1	0.0106416055932641
Q8WZA1	P15289	0.0106416018679738
Q9NYR9	O14966	0.0106416018679738
Q9H992	Q14202	0.0106416018679738
O14975	P26572	0.0106416018679738
Q02447	Q15165	0.0106416018679738
Q96LR5	Q04323	0.0106416000053286
Q5F1R6	P10809	0.0106415916234254
Q9H9S3	Q9Y5Z4	0.0106415851041674
Q9P2W9	Q92615	0.0106415748596191
Q9HDC5	Q71RC2	0.0106415748596191
O00567	Q5H9F3	0.0106415590271353
P07196	O95905	0.0106415590271353
Q8IXK0	P10599	0.0106415301561355
Q16891	P31939	0.0106415199115872
P29966	P35070	0.0106415161862969
P82664	P40763	0.0106415143236517
Q96J01	P50747	0.0106415143236517
P11387	Q9P2P1	0.0106415143236517
O14980	Q8TD26	0.0106415143236517
O14974	Q96EA4	0.0106415143236517
Q9BTT0	Q71DI3	0.0106415143236517
Q9NTZ6	O00203	0.0106415143236517
Q01085	Q9UBB9	0.0106415143236517
Q12996	P13645	0.0106415143236517
O95232	Q9H6Y2	0.010641511529684
P67870	O95168	0.0106414956972002
Q9Y5M8	Q9Y6K0	0.0106414845213294
O60610	Q8N680	0.0106414798647165
P40616	O95248	0.0106414770707488
Q86VQ0	Q9Y3I0	0.0106414603069424
Q96TC7	Q6PI48	0.0106414593756198
P61626	Q9UQE7	0.0106414556503295
P42345	P02788	0.0106414556503295
Q9Y2Q5	Q9BTT6	0.0106414528563618
P46736	P23527	0.0106414491310715
P51648	Q8IU60	0.0106414426118135
Q9Y376	Q9NS18	0.0106414398178458
Q6ZS11	Q14980	0.0106414249166846
Q10570	Q93096	0.0106414230540394
O95817	Q99550	0.0106414137408137
O43396	Q9Y217	0.0106414137408137
Q8WUA2	P61225	0.0106414062902331
Q9H4L7	O14744	0.0106413923203945
Q9BWH6	Q6R327	0.0106413923203945
Q96IZ0	P35573	0.010641386732459
P62263	Q92800	0.0106413839384913
Q08623	P31937	0.0106413820758461
Q92572	Q92616	0.0106413746252655
Q96AY2	O60716	0.0106413643807172
643752	Q9UHB6	0.0106413643807172
Q9HCY8	O15254	0.0106413643807172
Q9NNW5	O95433	0.0106413625180721
Q8N2G6	P42285	0.0106413541361689
P29558	Q8WUY9	0.0106413457542657
Q9C0B0	Q9UBX3	0.0106413457542657
O75746	O15259	0.0106413289904594
Q13393	Q96SZ6	0.0106413261964917
Q8TEX9	Q9H0U6	0.0106413261964917
Q9NQG5	Q9ULC4	0.0106413159519433
Q6NXT4	Q13185	0.0106413103640079
P27708	P57772	0.0106413094326853
Q969M3	P27544	0.010641305707395
Q96DG6	Q13428	0.0106413038447499
Q13423	P84085	0.010641299188137
P14618	Q9NS86	0.010641292668879
Q86XK2	Q14692	0.0106412889435887
P18615	O43426	0.0106412880122661
Q15477	P84103	0.0106412759050726
Q13616	Q6ZT21	0.0106412675231695
Q9NUE0	P68363	0.0106412665918469
Q96A49	P51617	0.0106412637978792
P51151	P00367	0.0106412610039114
P10253	Q9BRQ6	0.0106412572786211
Q7Z2K6	Q13257	0.010641255415976
O15145	Q8IX90	0.0106412526220083
Q53G59	Q9Y385	0.0106412228196859
P61254	Q9P2N7	0.0106412228196859
Q658Y4	Q01518	0.0106412135064601
Q86T24	Q6UWU4	0.010641205124557
P13646	P13645	0.010641205124557
Q96GE4	P47974	0.0106412032619118
A6ND36	Q13627	0.0106412032619118
Q7Z6J0	Q9P270	0.0106412032619118
Q7Z5L9	O60664	0.0106412032619118
Q9H4A3	P30307	0.0106412032619118
Q7Z6J0	A6ND36	0.0106412032619118
Q9NVX0	Q15051	0.0106412032619118
P49721	Q92845	0.0106412023305892
Q9BPX3	Q16637	0.0106411837041378
Q8WWM7	Q5TFE4	0.0106411837041378
Q99798	Q96CP2	0.01064118091017
Q6P4Q7	Q13501	0.0106411697342991
Q8WXI9	O75663	0.0106411688029766
P49590	Q9NVI7	0.0106411641463637
Q5XKP0	P67775	0.0106411557644605
O75964	Q6UB35	0.0106411548331379
Q10713	P10301	0.0106411511078476
Q7Z417	Q9BRL6	0.0106411501765251
O94874	Q96RP9	0.0106411473825573
Q9HAT2	P61221	0.0106411464512348
Q8WUM4	Q9BUE6	0.0106411445885896
Q9C0J8	P62888	0.010641124099493
Q9UGK8	Q99417	0.0106411213055253
P61604	Q9UM11	0.0106411147862672
Q9H9A6	P25311	0.0106411082670092
Q9Y5Q9	Q6ZRP7	0.0106411082670092
Q86UA1	Q9NYY8	0.0106411082670092
P07099	Q15007	0.0106411082670092
O75531	P22528	0.0106411026790738
P52803	P06737	0.010641099885106
Q9NYI0	P52594	0.010641099885106
Q9Y2Q3	Q7Z6J9	0.0106410989537835
Q86U06	P30086	0.0106410961598157
Q6ZRV2	P78346	0.0106410952284932
Q9GZV4	Q13510	0.0106410924345254
O14497	Q5T0L3	0.0106410849839448
O14497	Q9Y243	0.0106410849839448
O14497	Q9H204	0.0106410849839448
P40938	P27824	0.0106410784646868
Q6VN20	O14735	0.0106410626322031
Q9UHI6	Q15393	0.0106410486623644
Q96EF6	P17987	0.0106410384178161
Q8WU90	P61353	0.0106410328298807
Q9H9B4	Q15723	0.0106410281732678
Q14847	P16949	0.0106410207226872
Q9Y4W2	Q8TDD1	0.0106410207226872
Q13503	P50995	0.010641012340784
O95260	O75400	0.0106410095468163
Q9UQR1	Q9BVL2	0.0106409937143325
O14682	O94832	0.0106409844011068
Q9GZM5	O95299	0.0106409797444939
Q92896	P28331	0.0106409788131713
Q9BRT8	P01911	0.0106409667059779
Q96T88	Q9H910	0.010640962049365
P08237	Q6NS38	0.0106409573927521
O94988	Q5W0B1	0.0106409573927521
Q10471	Q9BUV8	0.0106409573927521
Q9Y3A6	10207	0.0106409573927521
P49902	P04843	0.0106409545987844
Q8ND83	P13807	0.0106409527361392
P09912	P40429	0.0106409490108489
Q9C0C9	Q8IZ21	0.0106409471482038
Q6NSJ5	Q7L5D6	0.0106409452855587
Q8ND56	Q5T749	0.0106409434229135
Q9H9G7	Q9H9S3	0.0106409350410103
P38117	Q15031	0.0106409322470426
Q15629	O14617	0.0106409285217523
O14893	Q01130	0.0106409285217523
Q8N3G9	Q06210	0.0106409154832363
Q9H7E2	P18621	0.0106409024447202
Q9NVU0	Q8IXI1	0.0106408884748816
Q9UHK6	Q9UG63	0.0106408856809139
A3KMH1	Q16635	0.0106408847495913
P05387	Q96RU3	0.0106408828869462
Q7Z7K6	Q14807	0.0106408800929784
P26639	Q6S8J3	0.0106408754363656
P49327	P06493	0.010640874505043
Q9UL03	P36776	0.0106408661231398
O43852	Q96GD0	0.0106408642604947
Q8NEW0	O14874	0.0106408642604947
Q9H0W9	Q9UNW9	0.0106408633291721
P29966	Q9BTV4	0.0106408549472689
Q5SNT2	O94889	0.0106408465653657
Q92989	Q9H582	0.0106408465653657
A1L0T0	P61513	0.010640830732882
O43715	Q6IAA8	0.0106408279389142
Q13151	P02652	0.0106408260762691
Q8WUK0	Q13867	0.0106408214196562
Q99805	O95816	0.0106408186256885
375133	Q9Y5M8	0.0106408111751079
Q9Y5M8	Q3SYF9	0.0106408111751079
Q9Y5M8	Q8WV07	0.0106408111751079
Q8N5H3	Q9Y5M8	0.0106408111751079
Q9NUH8	Q9Y5M8	0.0106408111751079
Q8N142	P08754	0.0106408111751079
Q9BYC2	Q12792	0.0106408111751079
Q92540	Q00610	0.0106408055871725
Q8NA72	Q12800	0.010640799999237
Q96AT1	O96008	0.010640799999237
O43395	Q9HCH0	0.010640799999237
Q8NEN9	P16333	0.010640799999237
P50225	Q14651	0.010640799999237
Q3ZCQ8	Q8N8L6	0.0106407925486564
Q9NV88	Q7L2J0	0.0106407897546887
O75717	P58107	0.010640786960721
P11166	O95400	0.0106407823041081
P13473	P42704	0.0106407767161726
O43292	Q01650	0.0106407748535275
Q9BXC9	Q8N8R3	0.0106407711282372
Q92544	Q9H3P7	0.0106407711282372
O00233	Q9UBR1	0.0106407534331083
P80303	Q8NBI6	0.0106407441198825
Q9BUQ8	Q6PJG6	0.0106407413259148
Q8NI27	Q9H4P4	0.0106407273560762
Q5SW79	Q9NSY1	0.0106407264247536
Q09328	P62699	0.0106407236307859
Q96IK0	Q9Y490	0.0106407171115279
Q96C57	O43823	0.0106407161802053
O60906	P35606	0.0106407161802053
Q96BD5	Q14145	0.0106407115235924
P00491	P63096	0.0106407105922698
P62495	Q07817	0.0106406975537538
Q03135	O15360	0.0106406975537538
P08574	O75582	0.0106406975537538
Q9BQ50	Q9UPN3	0.0106406975537538
Q9H9B4	Q08174	0.0106406975537538
Q96G75	O75718	0.0106406975537538
Q9NUQ6	440686	0.0106406975537538
P51116	P29144	0.0106406975537538
P43005	Q8N3Y3	0.0106406975537538
Q6ZNJ1	Q3ZCM7	0.0106406975537538
Q96S97	P07093	0.0106406975537538
Q8N5D0	O60812	0.0106406975537538
P20337	Q8IWF2	0.0106406975537538
Q8N3Y7	Q9UPN3	0.0106406975537538
Q9H9B4	Q5VW32	0.0106406975537538
Q8WWA1	P54578	0.0106406975537538
O75352	Q96CM8	0.0106406975537538
P15153	Q96SQ9	0.0106406975537538
P05090	Q9Y570	0.0106406975537538
Q7Z2K6	Q6PJF5	0.0106406975537538
Q9BQ95	Q5RI15	0.0106406975537538
P07093	Q9UM47	0.0106406975537538
Q9Y219	Q96TC7	0.0106406863778829
Q13895	Q9NXE8	0.0106406863778829
Q99547	Q9Y388	0.0106406863778829
Q9BZZ5	Q9NXE8	0.0106406863778829
P26439	O94906	0.0106406854465603
P32119	P19971	0.0106406761333346
Q15517	Q96RU8	0.0106406761333346
O75170	P46109	0.0106406724080443
P14373	P48735	0.010640668682754
O14686	Q9Y277	0.0106406658887863
P82930	O75530	0.0106406519189476
P51805	P04818	0.0106406519189476
Q9BSV6	Q9BYD3	0.0106406519189476
Q01581	P28472	0.0106406453996896
Q9Y4R8	Q9P2L0	0.0106406444683671
Q9BYB4	Q8IX12	0.0106406267732381
Q9UK61	O00541	0.0106406239792704
Q86XP3	P31483	0.0106406090781092
Q96SN8	O75934	0.0106406072154641
Q02750	P13591	0.0106406053528189
P15924	P02788	0.0106406053528189
Q96EE3	Q9NSV4	0.010640600696206
Q16740	P35613	0.0106405867263674
Q9ULV4	Q15059	0.010640581138432
Q15758	Q96QE3	0.0106405774131417
P08708	P58557	0.0106405774131417
Q8TB22	O75934	0.0106405764818191
Q9BX70	O75145	0.0106405764818191
P51617	Q8TB61	0.010640574619174
Q96D71	Q12874	0.0106405690312385
P47985	O14593	0.0106405680999159
P62070	Q9P2L0	0.010640556924045
P04406	P09105	0.0106405466794967
P22695	P48167	0.0106405382975935
Q14145	Q96CW1	0.0106405308470129
Q14592	Q10567	0.0106405308470129
Q9H9B4	O75688	0.0106405289843678
Q9NRX6	Q16643	0.0106405084952712
728071	Q9Y2X3	0.010640500113368
P04035	O43752	0.0106404842808842
Q9P0V3	Q12772	0.0106404824182391
O43674	O95197	0.0106404824182391
Q9BRB3	P40938	0.0106404824182391
O43676	O95197	0.0106404824182391
Q9UBV7	O95197	0.0106404824182391
Q86TW2	Q8TEX9	0.0106404824182391
O14681	Q9H6K4	0.0106404824182391
Q15813	Q92878	0.0106404796242713
P55899	P40925	0.0106404796242713
Q9BU61	Q5VST6	0.0106404777616262
P01591	P34931	0.0106404656544327
P06733	Q8IZ69	0.0106404526159167
P50914	P48723	0.0106404460966587
P06213	Q08378	0.0106404433026909
Q8NFJ5	O95486	0.0106404433026909
P63313	O43324	0.0106404433026909
Q9H8M5	Q08378	0.0106404433026909
Q9Y219	Q9HCM4	0.0106404433026909
Q96J02	Q9UQB8	0.0106404433026909
P49368	O00116	0.0106404367834329
Q9HAF1	P42766	0.0106404339894652
Q9BUT9	O75964	0.0106404274702072
O60784	Q9Y248	0.010640419088304
P04733	P62937	0.0106404153630137
O00165	Q8NFJ9	0.0106404079124331
Q9BZZ5	P60520	0.0106403985992074
Q9Y2X0	Q8TD84	0.0106403958052396
P40197	P35637	0.0106403892859816
Q07666	Q15121	0.0106403874233365
P62805	O95639	0.0106403874233365
Q13438	Q9BTT6	0.0106403725221753
P61964	Q96PB7	0.010640368796885
P61964	Q2M2E3	0.010640368796885
P61964	Q6P387	0.010640368796885
O75022	P20674	0.010640368796885
P08708	Q9HBB8	0.010640368796885
Q6ZTR5	Q96EI5	0.010640368796885
Q96EI5	P17039	0.010640368796885
Q99714	P48201	0.010640368796885
P26439	Q96EI5	0.010640368796885
P20674	Q9HBZ2	0.010640368796885
Q9UL59	P20674	0.010640368796885
Q9NYY3	P20674	0.010640368796885
Q9UH92	P20674	0.010640368796885
Q96JM4	P20674	0.010640368796885
P01100	P20674	0.010640368796885
O75293	P20674	0.010640368796885
P83105	P16083	0.010640368796885
Q8TE85	P08708	0.010640368796885
Q8N128	P20674	0.010640368796885
Q6UWN0	Q9BQA1	0.010640368796885
Q5VZ52	P20674	0.010640368796885
P08708	Q9NPG4	0.010640368796885
Q9UGJ0	P20674	0.010640368796885
A2RRL7	P20674	0.010640368796885
P23528	Q96HL8	0.010640368796885
Q9BQ83	P20674	0.010640368796885
P23528	Q9BY78	0.010640368796885
A2RRL7	P50502	0.010640368796885
Q3KR16	Q9NQH7	0.010640368796885
P08708	P01178	0.010640368796885
P16083	Q96F05	0.010640368796885
Q9Y252	P20674	0.010640368796885
Q9UN86	Q6UW02	0.010640368796885
Q8N5D6	P20674	0.010640368796885
P20674	P78562	0.010640368796885
Q86U42	P24666	0.0106403650715947
Q9H2H8	Q8N1B3	0.0106403594836592
Q96C36	O75688	0.0106403576210141
Q14974	Q9Y547	0.0106403576210141
P07195	Q9NNZ3	0.0106403576210141
P35269	Q13330	0.0106403529644012
Q9P258	P51659	0.0106403483077883
P42766	O95900	0.0106403222307562
O00217	Q07021	0.0106403203681111
P62888	O14777	0.0106403194367885
Q9UPM8	O43491	0.0106403175741434
P08779	Q15428	0.0106403166428208
Q9UL63	Q8WWC4	0.0106403166428208
Q9C0B7	Q9BVS5	0.0106403129175305
P50613	Q7L099	0.010640307329595
Q8TB36	O14656	0.010640307329595
Q8IVV7	O76031	0.0106403036043047
2197	O60518	0.0106403017416596
Q12792	Q8IZF0	0.0106402998790144
Q12792	P20155	0.0106402998790144
P05109	P19875	0.0106402998790144
Q96B26	P57678	0.0106402952224016
O95373	P38919	0.010640294291079
Q9BTE3	O60488	0.0106402849778532
Q92187	Q16643	0.0106402821838855
P13674	Q5UCC4	0.0106402710080146
Q7KZN9	P04792	0.0106402710080146
Q9H330	O75489	0.0106402710080146
Q9UG63	Q7L2J0	0.0106402700766921
Q9NY47	Q15072	0.0106402514502406
ENSG00000132142	P60604	0.0106402318924665
Q8TEP8	P27708	0.0106402309611439
Q9BS26	Q9UBT3	0.0106402290984988
Q13325	P51617	0.0106402272358536
Q02218	Q9UJW0	0.0106402244418859
O60216	O15446	0.0106402188539505
Q8NAF0	P60866	0.0106402151286602
Q53G59	P12956	0.0106402141973376
Q14643	P51571	0.0106402141973376
Q5SY16	Q9UKV5	0.0106402141973376
P60174	O95278	0.0106402086094021
Q6XE38	P60174	0.0106402086094021
Q16625	Q9BYD3	0.0106402030214667
O75781	P03928	0.0106401946395635
Q13423	Q99707	0.0106401937082409
Q9BZZ5	Q9NWY4	0.0106401862576603
P05556	Q14139	0.0106401834636926
Q96NT0	O43707	0.0106401806697249
Q16891	Q8NBI6	0.0106401769444346
Q13671	P11177	0.0106401732191443
Q13573	O60493	0.0106401732191443
O95817	O95630	0.0106401713564991
O60506	A7E2V4	0.0106401368975639
Q9P267	P31946	0.010640132240951
Q8WZ82	P31946	0.010640132240951
P57772	P68104	0.0106401070952415
Q8NC67	O43707	0.0106401052325963
P49327	O75037	0.0106401043012738
P09429	Q02224	0.0106401043012738
O75477	Q8IUE6	0.0106401024386286
Q8IVW4	Q15907	0.0106400996446609
P05109	P63172	0.0106400977820158
Q16769	Q12772	0.0106400866061449
Q8WW12	P49748	0.0106400800868868
Q8IVV7	Q5T4B2	0.0106400782242417
Q8WXW3	Q16513	0.0106400744989514
P30837	P28845	0.0106400744989514
P61009	Q8WUA8	0.0106400726363062
Q9BUM1	P27708	0.0106400726363062
Q96D96	P08754	0.0106400726363062
Q9NVV4	O75487	0.0106400726363062
Q9NRP2	Q9UBV8	0.0106400726363062
P35080	Q9BQE9	0.0106400726363062
O43819	Q96NA8	0.0106400726363062
Q9UIG0	Q04446	0.0106400726363062
P49756	Q8NEW0	0.0106400726363062
Q3SY69	Q969X6	0.0106400726363062
Q9NXV2	P13796	0.0106400726363062
Q9UBV8	O95741	0.0106400726363062
Q9Y644	P22087	0.0106400726363062
P0DI82	O14966	0.0106400726363062
P07339	Q96E09	0.0106400726363062
Q13356	E9PLD3	0.0106400726363062
Q9HDC9	P55197	0.0106400726363062
Q9H9G7	Q96AD5	0.0106400726363062
Q12792	P10092	0.0106400726363062
Q9Y230	P09455	0.0106400726363062
Q8WU90	P20264	0.0106400586664676
Q9NWC5	Q8WU90	0.0106400586664676
P04271	Q8WU90	0.0106400586664676
Q60I27	Q8WU90	0.0106400586664676
Q8WU90	Q9BXS9	0.0106400586664676
Q8WU90	P25942	0.0106400586664676
Q6WBX8	Q8WU90	0.0106400586664676
Q8WU90	Q01954	0.0106400586664676
Q7Z3T1	Q8WU90	0.0106400586664676
Q8WU90	Q96RB7	0.0106400586664676
Q9HC58	Q8WU90	0.0106400586664676
Q8WU90	Q9Y2H0	0.0106400586664676
Q8WU90	154386	0.0106400586664676
Q8N6F1	Q8WU90	0.0106400586664676
Q8WU90	Q9Y2E6	0.0106400586664676
Q9C0F3	Q8WU90	0.0106400586664676
Q8WU90	P10082	0.0106400586664676
Q9Y305	Q9BSK2	0.0106400530785322
P62304	P10620	0.0106400484219193
P62805	Q3ZCW2	0.0106400456279516
Q9BTA9	P35249	0.0106400428339838
Q9HCY8	Q9H078	0.010640038177371
Q9UKN8	Q02080	0.010640038177371
P30837	Q8N4T8	0.0106400353834033
Q05932	O75116	0.0106400307267904
Q96GQ5	P54652	0.0106400288641452
P51884	Q9BVG4	0.0106400279328227
O75223	P08590	0.0106400279328227
Q6P9G9	O75223	0.0106400279328227
Q99578	Q9BVG4	0.0106400279328227
Q96HE9	Q9Y5S9	0.0106400279328227
O75223	Q9H0J9	0.0106400279328227
Q9Y5S9	Q8N0Y5	0.0106400279328227
P01730	Q9H910	0.0106400279328227
O95428	Q9H910	0.0106400279328227
O00212	Q9BVG4	0.0106400279328227
Q99954	O75223	0.0106400279328227
P59817	Q9H910	0.0106400279328227
Q8TAL6	Q9BVG4	0.0106400279328227
O75223	Q7Z3I7	0.0106400279328227
O00253	Q9H910	0.0106400279328227
Q9BT43	Q9H910	0.0106400279328227
Q96P56	Q9H910	0.0106400279328227
Q13702	Q9Y5S9	0.0106400279328227
Q8WTR2	Q9Y5S9	0.0106400279328227
Q6ICL3	Q9BVG4	0.0106400279328227
Q7RTX9	O75223	0.0106400279328227
P15692	Q9H910	0.0106400279328227
O00533	Q9H910	0.0106400279328227
Q07912	O75223	0.0106400279328227
Q9H910	Q9BXU9	0.0106400279328227
Q9Y5S9	Q6K0P9	0.0106400279328227
Q9C0K1	Q9H910	0.0106400279328227
Q8IWA6	Q9H910	0.0106400279328227
O75223	Q96LU5	0.0106400279328227
Q9Y5S9	Q6P387	0.0106400279328227
Q9NZ08	O75223	0.0106400279328227
O14788	Q9BVG4	0.0106400279328227
O75223	Q04771	0.0106400279328227
Q9Y5S9	Q6IF63	0.0106400279328227
P62906	Q9BY89	0.0106400270015001
P46013	Q15032	0.0106400270015001
Q9NV88	P40937	0.0106400176882743
P35611	P63027	0.0106400176882743
O15397	P39656	0.0106400121003389
P08708	O15488	0.0106400102376937
P15311	P68366	0.0106400065124034
Q99942	Q08257	0.0106400018557906
Q9BQI0	Q13363	0.0106400018557906
P30084	P53004	0.0106399897485971
Q8IWV8	O95208	0.0106399869546294
P29084	O75396	0.0106399822980165
Q14240	P05114	0.0106399822980165
Q13867	Q5SY16	0.0106399813666939
P30876	Q86YD3	0.0106399757787585
P13797	P36871	0.0106399673968553
Q8TCU4	Q6P1N0	0.0106399469077587
P55061	O60271	0.0106399441137909
O15027	Q15771	0.0106399431824684
Q8WZ42	P46459	0.0106399385258555
P61313	P26196	0.0106399385258555
P16066	P07900	0.0106399375945329
O43929	P19404	0.0106399282813072
P25705	Q6UW68	0.0106399180367589
Q9HBE1	P49721	0.0106399171054363
Q14566	Q9GZR1	0.0106399161741137
O95197	Q5T160	0.0106398984789848
P20290	O95336	0.0106398770585656
P62847	P29590	0.0106398733332753
Q9H7S9	P62847	0.0106398733332753
P06493	Q96M94	0.0106398733332753
P46108	Q15633	0.0106398733332753
P46108	O75529	0.0106398733332753
Q12931	Q53EP0	0.0106398733332753
P14618	Q53EP0	0.0106398733332753
P33240	O95450	0.0106398640200495
P16070	Q14204	0.0106398584321141
P31939	Q96BD8	0.0106398547068238
Q8N5L8	Q14331	0.0106398528441786
P08236	Q01650	0.0106398416683077
O43681	Q9H0E2	0.0106398398056626
Q04721	O00165	0.0106398379430174
Q9H169	Q9P2I0	0.0106398304924368
Q7L775	Q9P2I0	0.0106398304924368
Q9BWC9	Q9P2I0	0.0106398304924368
P56381	Q7L1Q6	0.0106398100033402
Q8WUN7	Q6YP21	0.0106397978961467
P49755	Q9BY71	0.0106397978961467
Q13206	P46939	0.0106397960335016
O43813	O95067	0.0106397932395339
Q9UBE0	Q15293	0.0106397904455661
Q6ZT07	P57088	0.0106397876515984
O95926	Q92552	0.010639782063663
Q9BSN7	P31943	0.0106397792696952
O43719	Q9BQQ3	0.0106397792696952
Q5JTW2	P33176	0.0106397774070501
P50897	Q9UII2	0.0106397764757275
Q9BSF4	P53621	0.0106397764757275
O00560	P46013	0.0106397764757275
Q8N0U8	Q6UW63	0.0106397764757275
Q9H6Z4	Q9HA92	0.0106397764757275
P20290	P35749	0.0106397736817598
P62851	Q9UBT3	0.010639764368534
Q9H792	Q92997	0.0106397634372115
P61009	Q8IWZ6	0.0106397615745663
P15927	P61225	0.0106397615745663
P53675	Q9NP72	0.0106397569179534
P08559	Q99829	0.0106397503986954
Q8IZK6	Q9BT22	0.0106397503986954
Q3ZCQ8	Q9UDY4	0.0106397438794374
Q02413	Q9H6Z4	0.0106397289782762
Q5JPH6	Q8WXG6	0.0106397280469536
O43795	Q6PCT2	0.0106397243216633
Q96AX9	O00429	0.0106397131457924
P45877	Q13283	0.010639707557857
Q8NE62	O75688	0.0106396963819861
3514	Q149N8	0.0106396963819861
P18084	Q7Z7A3	0.0106396693736314
Q9NZM5	P38432	0.0106396609917283
P49821	Q7L576	0.0106396591290831
Q96QT4	Q9UM00	0.010639657266438
Q9HCU4	Q7Z6M1	0.0106396526098251
P12268	Q969V6	0.0106396432965993
Q96AX1	Q9BRX2	0.0106396405026316
P38435	Q13563	0.010639626532793
P22087	O60830	0.0106396162882447
Q9Y3D3	P42285	0.0106396107003092
Q9UJS0	Q6R327	0.0106396069750189
Q9BYN8	Q12788	0.0106395874172449
Q02742	Q9H3U1	0.0106395846232771
Q9H4A3	Q5JTV8	0.0106395771726965
Q8N122	P46937	0.0106395743787288
Q58EX7	Q96SI9	0.0106395613402128
P48681	O15514	0.0106395566835999
O14654	P39687	0.0106395501643419
Q14738	Q9H2M9	0.0106395464390516
Q6ZWH5	Q8N1G4	0.0106395361945033
Q9Y2R5	Q6SPF0	0.0106395315378904
Q8WUM0	P51665	0.0106395268812775
P49450	O43615	0.0106395194306969
O14531	P11802	0.0106395184993743
P04843	P60468	0.0106395035982131
Q6NZY4	Q13033	0.0106395026668906
P35080	P78310	0.0106394970789551
Q96ND0	P24158	0.0106394942849874
Q02413	O75695	0.0106394905596971
P61927	P22090	0.0106394859030842
Q16891	Q6IF63	0.0106394765898585
Q9Y231	Q9P2E5	0.0106394728645682
Q9ULH1	O43768	0.0106394616886973
P17029	Q9HD23	0.0106394523754715
Q09328	Q02978	0.0106394393369555
Q96EP0	Q13309	0.0106394356116652
Q9NWV8	Q99615	0.010639427229762
Q8IZF0	P55072	0.0106394262984395
Q96HA1	O60762	0.0106394216418266
Q9Y2X3	Q92930	0.0106394113972783
O95076	Q8WW12	0.0106394113972783
Q5T160	P39656	0.0106394002214074
Q14166	O00469	0.0106393955647945
P42167	P63096	0.010639383457601
O43175	Q6RFH5	0.0106393797323107
Q9H9P2	P48444	0.0106393760070204
O15145	P41146	0.0106393760070204
Q8TC36	O43172	0.0106393760070204
O15105	O15145	0.0106393760070204
Q9NP91	O15145	0.0106393760070204
Q17RY0	Q16543	0.0106393760070204
O43172	Q9NR71	0.0106393760070204
Q92820	Q8N349	0.0106393760070204
Q2NKQ1	O15145	0.0106393760070204
Q92820	117153	0.0106393760070204
Q92820	Q5TCY1	0.0106393760070204
P35232	Q53EL9	0.0106393760070204
Q92820	Q96PG2	0.0106393760070204
Q3YBR2	Q12905	0.0106393760070204
O15503	P48444	0.0106393760070204
O15145	A1L4L8	0.0106393760070204
P13073	Q14952	0.0106393760070204
Q8IV08	P56748	0.0106393760070204
P35232	645840	0.0106393760070204
O15145	Q8IY21	0.0106393760070204
Q9H3M0	P48444	0.0106393760070204
Q7Z3Z4	P48444	0.0106393760070204
O15145	Q3YBR2	0.0106393760070204
Q92820	O75425	0.0106393760070204
O43172	P12074	0.0106393760070204
P39210	O43172	0.0106393760070204
O75920	P63151	0.0106393760070204
O75443	P48444	0.0106393760070204
O15145	Q15049	0.0106393760070204
Q9H7D0	O94906	0.0106393760070204
Q96PH6	O15145	0.0106393760070204
Q8WXD0	P48444	0.0106393760070204
P35232	Q9UNE0	0.0106393760070204
Q92820	Q8IVL0	0.0106393760070204
P13073	Q16478	0.0106393760070204
P35232	Q9P2E8	0.0106393760070204
P13073	Q7RTX0	0.0106393760070204
Q8IVP9	Q12905	0.0106393760070204
Q92820	Q6WBX8	0.0106393760070204
P63151	Q00444	0.0106393760070204
P63151	254896	0.0106393760070204
P13073	144203	0.0106393760070204
O43172	Q8N8R5	0.0106393760070204
Q5VXM1	P48444	0.0106393760070204
P35232	Q96PU4	0.0106393760070204
Q92820	Q96A44	0.0106393760070204
Q7Z3H0	O15145	0.0106393760070204
Q8IV08	Q9NR71	0.0106393760070204
Q15465	O43172	0.0106393760070204
P13073	P78333	0.0106393760070204
O15145	Q13231	0.0106393760070204
Q16881	Q5D862	0.0106393750756978
Q03188	P62306	0.0106393741443753
Q9H7E2	P23258	0.0106393732130527
P26885	Q9Y5J6	0.0106393657624721
Q5T481	Q8NDV7	0.0106393620371818
Q96EB1	Q9BRK4	0.0106393573805689
Q99729	Q9UPW0	0.0106393452733755
Q6P2E9	Q96I99	0.0106393415480852
Q9NPH2	Q9BPY3	0.0106393387541174
P50991	Q13536	0.0106393340975046
Q92583	P17987	0.0106393340975046
Q9P1Y5	Q6ZTW0	0.0106393322348594
O15321	O95260	0.0106393257156014
P21796	Q9BVK6	0.0106393219903111
P13645	P53985	0.0106393191963434
A6NDG6	Q9HAS0	0.0106393042951822
Q9NVU7	P40937	0.0106393015012145
Q8WUA2	P62917	0.0106392977759242
P40121	O94906	0.0106392931193113
O95983	P10412	0.0106392921879887
O00165	Q86VW0	0.0106392903253436
P57105	P23396	0.0106392856687307
P78406	P50914	0.0106392819434404
Q86SF2	Q9BUR4	0.0106392642483115
O14531	Q9H078	0.0106392642483115
O00483	Q8N8L6	0.0106392623856663
Q92797	Q9UG56	0.0106392577290534
Q96K76	P35222	0.0106392446905374
Q9P2J3	Q7L2J0	0.0106392428278923
O43837	P84996	0.0106392353773117
Q5SZJ8	O00148	0.0106392307206988
O75443	O00148	0.0106392307206988
O15031	Q9NR31	0.010639221407473
O60828	P29373	0.0106392065063118
Q13162	O14867	0.0106392046436667
P38606	Q96G30	0.0106392037123441
Q9UK85	P38606	0.0106392037123441
Q0D2I5	Q14204	0.0106391962617635
Q6NUQ1	Q8IZH2	0.0106391888111829
Q7Z7A1	P62136	0.0106391888111829
P13224	Q8NCA5	0.0106391794979572
Q9HB65	P16615	0.0106391701847314
P16615	P02753	0.0106391701847314
Q96J66	Q9Y3U8	0.0106391692534089
Q9Y3U8	Q9NS23	0.0106391692534089
A0PJW6	P16278	0.0106391692534089
Q9Y3U8	P15408	0.0106391692534089
Q07955	P07510	0.0106391692534089
O60318	Q92997	0.0106391599401831
Q5QP82	P11717	0.010639158077538
Q96EL2	Q8IWF2	0.010639158077538
Q93052	Q9BVL2	0.0106391459703445
Q9H8Y8	Q13444	0.0106391422450542
Q8N1F7	P40939	0.0106391366571187
O15061	Q15233	0.0106391301378607
P67812	Q9Y2R0	0.0106391292065382
Q0PNE2	O60292	0.0106391040608286
O94822	P47901	0.0106390984728932
P00390	P31943	0.01063909009099
Q15181	Q9Y5K6	0.0106390826404094
Q69YH5	P17844	0.0106390817090868
Q08380	Q96MW1	0.0106390761211514
P48029	Q92945	0.0106390742585062
Q15645	Q9H6S0	0.0106390677392482
P68363	O95931	0.0106390509754419
P22735	Q8NI37	0.0106390500441193
Q92834	O15212	0.0106390416622161
Q7Z5B4	Q96TA2	0.010639039799571
Q8ND56	Q14739	0.0106390388682484
Q13454	P31948	0.0106390323489904
P38919	Q9UK97	0.0106390323489904
P83105	P31948	0.0106390323489904
Q5H9R4	P31948	0.0106390323489904
Q96E39	P41250	0.0106390323489904
Q9UHP6	P31948	0.0106390323489904
P40126	P31948	0.0106390323489904
P11168	P31948	0.0106390323489904
Q5JXX7	P35237	0.0106390193104743
P63104	Q6IN84	0.010638989508152
O94874	Q5T4S7	0.0106389820575714
Q96CT7	Q66PJ3	0.0106389811262488
Q9H2V7	Q92633	0.0106389801949262
O75381	Q96NE9	0.0106389746069908
O95817	Q7Z434	0.0106389690190553
P51570	Q6EMK4	0.0106389354914426
O14776	P12109	0.0106389354914426
P62244	Q9BVJ6	0.0106389326974749
Q16836	Q86UA1	0.0106389299035072
Q02978	Q96DX4	0.0106389299035072
Q5T653	Q08J23	0.010638928040862
Q92485	Q15185	0.0106389271095395
Q9Y5L0	Q14839	0.0106389233842492
Q9NSD9	P07203	0.0106389168649911
Q12891	P12270	0.010638915002346
Q9Y4E8	Q86XE0	0.0106389140710234
Q03692	P08754	0.0106389047577977
Q15334	Q9UG63	0.0106389038264751
Q5VT06	P04259	0.0106389019638299
Q9H0H5	Q14137	0.010638884268701
P08567	P35580	0.0106388796120882
Q2TB90	O14980	0.0106388581916689
Q92508	O00469	0.0106388553977012
Q96FT9	Q8WTS6	0.0106388507410883
Q9P2E9	Q9UQ49	0.0106388367712497
Q16836	Q12874	0.0106388367712497
P08574	Q5JTJ3	0.0106388367712497
A6NKZ8	P14625	0.0106388367712497
O75489	Q9UI95	0.0106388349086046
Q9UNN8	Q14974	0.010638833977282
Q92621	Q12840	0.010638833977282
Q9ULV3	Q9NZQ3	0.0106388302519917
Q96C36	Q9BX10	0.0106388302519917
O94967	Q8IW35	0.0106388302519917
O95258	Q9UJX3	0.0106388302519917
O75694	Q6PJ21	0.0106388302519917
P25205	P54277	0.0106388265267014
A6NHL2	Q6W2J9	0.0106388246640563
Q9H845	P55809	0.0106388125568628
P55809	Q53R41	0.0106388125568628
P04040	O60231	0.0106388088315725
O43709	Q8IYB3	0.0106388069689273
Q1MSJ5	Q96JH7	0.0106388060376048
Q13206	P62070	0.0106388051062822
Q13442	Q12904	0.0106388041749596
P51003	P22307	0.010638803243637
P04075	Q7Z494	0.0106387855485081
O95757	P11488	0.0106387799605727
Q9NVA1	Q15125	0.0106387780979275
P07737	Q9NRR3	0.0106387771666049
P05976	P05090	0.010638752952218
P15090	O15260	0.010638752952218
P12882	P05090	0.010638752952218
Q92673	P01911	0.0106387482956051
Q8N1F7	P45880	0.0106387445703148
Q9Y3L5	P49916	0.0106387380510568
Q9Y3L5	Q96RU2	0.0106387380510568
O60264	Q9BXP5	0.0106387324631214
Q9H0S4	O75695	0.0106387212872505
Q12769	P13489	0.0106387175619602
Q5T749	Q71UM5	0.010638715699315
Q9UM47	Q9Y5M8	0.0106387147679924
P62851	Q6PH81	0.0106387110427021
Q9P258	P19320	0.0106386952102184
P55209	Q9BT49	0.0106386924162507
Q92896	P0CG37	0.0106386775150895
Q15459	Q96SA4	0.0106386775150895
408029	Q9BTW9	0.0106386775150895
Q5SZL2	Q14697	0.0106386626139283
Q8NEY1	P40855	0.0106386598199605
Q15067	O60749	0.0106386486440896
Q6PFW1	Q8N5D0	0.0106386486440896
Q9HD45	Q03154	0.0106386486440896
P18124	Q8N6M6	0.0106386458501219
Q14498	Q58EX7	0.0106386430561542
Q9UQ35	Q9H254	0.0106386290863156
P40937	P11488	0.0106386272236704
Q92537	P45880	0.0106386253610253
P39880	P00387	0.0106386197730898
Q9ULT8	Q96K12	0.0106386169791221
O95672	Q96A26	0.0106386123225092
O94761	Q9P2F8	0.0106386123225092
Q8IY37	P16989	0.0106386058032512
Q96FJ2	Q9UHR6	0.0106385881081223
P61964	Q9UGN5	0.0106385881081223
O15514	Q96N67	0.0106385853141546
Q13387	Q13885	0.010638584382832
Q9H4M9	Q86XX4	0.0106385741382837
Q08945	P63220	0.0106385704129934
Q15181	P14866	0.0106385629624128
Q6MZP7	P51858	0.0106385583057999
Q15468	Q7L5Y9	0.0106385461986064
Q9BZG8	Q9BZF1	0.0106385443359613
P62873	Q96S66	0.0106385424733161
A6NEC2	Q8IY17	0.0106385415419936
O75964	Q3T906	0.0106385312974452
Q99500	Q9P2I0	0.0106385201215744
Q14667	P62913	0.0106385173276066
P49327	O75947	0.0106385136023163
Q96CT7	Q96P70	0.0106385042890906
Q12769	P60604	0.010638503357768
Q9UBB4	Q6PJ21	0.0106385024264454
Q8N441	Q9Y4W6	0.0106385024264454
Q9BQ75	Q14703	0.0106385014951229
Q9BTT0	Q96HL8	0.0106385014951229
Q86TI4	O95071	0.0106385014951229
Q9BTT0	Q01664	0.0106385014951229
Q9UI12	Q02952	0.0106385005638003
Q9UBL6	Q16630	0.0106384977698326
Q96EY1	Q9Y6A1	0.0106384940445423
O60885	Q9Y490	0.0106384810060262
O43156	Q9UDW1	0.0106384698301553
Q7Z589	O14828	0.0106384679675102
Q9Y466	Q9UL18	0.0106384614482522
B2RTY4	O94952	0.0106384605169296
Q86Z23	Q86XI2	0.0106384586542844
O15239	P56134	0.0106384521350264
P21266	P0CG38	0.0106384521350264
Q6P5R6	Q5T5P2	0.0106384521350264
Q9BQI0	P17948	0.0106384521350264
Q15717	Q9H967	0.0106384446844458
Q9UNE7	Q9Y4I5	0.0106384400278329
Q16854	Q00610	0.0106384372338652
Q9UJV9	Q86SK9	0.0106384353712201
P51812	Q06323	0.0106384353712201
Q92896	Q9UQ90	0.010638409294188
Q9Y3D5	P49356	0.010638409294188
P42785	O75352	0.010638409294188
Q9Y276	P62136	0.0106384083628654
P50579	P57105	0.0106384065002202
O00512	Q00325	0.0106383999809622
P42704	Q06203	0.0106383906677365
Q96DZ1	Q6UB35	0.0106383869424462
Q13838	P55786	0.0106383832171559
P23142	P46977	0.0106383636593818
Q9UPS6	Q9UG63	0.0106383608654141
P30154	Q8N1F8	0.0106383571401238
P19367	Q12765	0.0106383571401238
Q9NX14	Q9Y3T9	0.0106383571401238
P15151	P23381	0.0106383571401238
Q6ICH7	O75190	0.0106383571401238
P25686	Q5VSG8	0.0106383571401238
P51570	Q9UPT5	0.0106383571401238
Q9Y2V7	Q96NB2	0.0106383571401238
Q99523	Q01484	0.0106383571401238
Q9P2C4	Q86WX3	0.0106383571401238
P78527	Q5VSG8	0.0106383571401238
Q8IWU5	P40616	0.0106383571401238
O95047	Q09666	0.010638334788382
Q9NXK8	Q9NV66	0.0106383319944143
P20226	Q9P244	0.0106383319944143
P15311	Q12860	0.0106383301317691
P09497	Q9NR56	0.010638328269124
Q9H1E3	Q96N46	0.0106383273378014
Q5T1M5	O43933	0.0106383254751563
Q5W0V3	O60725	0.0106383254751563
Q96GC9	O15357	0.0106383254751563
Q9Y5U2	Q9Y2R5	0.0106383254751563
Q08211	P54886	0.0106383133679628
P56589	Q9Y3C6	0.0106382882222533
P13196	Q10713	0.0106382705271244
P25787	P13726	0.0106382546946406
Q9H7D0	Q9H1A4	0.0106382369995117
Q9BPW8	Q96BM9	0.0106382314115762
Q96DU9	P08865	0.0106382295489311
Q6MZP7	Q9BRP8	0.0106382239609956
Q6WQI6	Q9UHV9	0.010638216510415
Q53EV4	P35613	0.010638216510415
O76014	P62269	0.010638216510415
Q15369	Q5VY43	0.010638216510415
Q9HCC6	P60900	0.010638216510415
Q9H4Q4	P28066	0.010638216510415
O95522	Q9UHV9	0.010638216510415
Q96EI5	Q99966	0.010638216510415
P60900	Q8IUA0	0.010638216510415
Q9BRG2	Q9H3G5	0.010638216510415
Q8NCU7	O95816	0.010638216510415
P60900	Q13322	0.010638216510415
Q15369	O75677	0.010638216510415
Q9NY91	P28074	0.010638216510415
3502	Q9Y2S7	0.010638216510415
P62269	P54107	0.010638216510415
Q9UHJ9	P62140	0.010638216510415
Q9H3G5	Q2VPA4	0.010638216510415
P60900	O00623	0.010638216510415
O43745	P35613	0.010638216510415
Q7Z6R9	Q9BQA1	0.010638216510415
Q5FWF4	Q9Y383	0.010638216510415
Q5T036	Q9BQA1	0.010638216510415
Q8IUA0	P28066	0.010638216510415
P46783	Q53EV4	0.010638216510415
P47756	Q6UXH0	0.010638216510415
P28074	Q96RA2	0.010638216510415
P46783	P98169	0.010638216510415
113691	P62140	0.010638216510415
P08708	Q96RV3	0.010638216510415
P26373	Q15784	0.010638216510415
P60900	P51511	0.010638216510415
P08912	P25788	0.010638216510415
P10515	P59942	0.010638216510415
Q03052	Q9H3G5	0.010638216510415
Q765P7	Q9BQA1	0.010638216510415
Q15369	P54257	0.010638216510415
P99999	Q92782	0.010638216510415
P28074	Q8N1D5	0.010638216510415
Q9BQA1	Q8NGC4	0.010638216510415
Q9H3G5	Q02086	0.010638216510415
Q12931	Q6UWH4	0.010638216510415
P46783	Q9NZN9	0.010638216510415
P61964	Q96SF2	0.010638216510415
Q5MJ68	Q9UHV9	0.010638216510415
P28332	Q96EI5	0.010638216510415
Q9BQA1	Q5SQH8	0.010638216510415
P36542	Q9BY07	0.010638216510415
Q6IF00	O95816	0.010638216510415
P27694	Q96PG2	0.010638216510415
28663	P35613	0.010638216510415
Q15369	P02747	0.010638216510415
O75459	P31153	0.010638216510415
A0PG75	Q9H3G5	0.010638216510415
P34096	Q9H3G5	0.010638216510415
P62241	Q96SF2	0.010638216510415
Q9BQA1	Q76LX8	0.010638216510415
Q8NGN2	O95816	0.010638216510415
O60729	P26373	0.010638216510415
P08708	Q9H1U4	0.010638216510415
283551	Q9H3G5	0.010638216510415
Q9NZS9	P60900	0.010638216510415
Q12931	Q2WEN9	0.010638216510415
P08708	84809	0.010638216510415
A6NI15	P50502	0.010638216510415
Q96PH6	P63208	0.010638216510415
Q9UN86	P07478	0.010638216510415
P12268	Q4ZHG4	0.010638216510415
P35613	Q9NZK5	0.010638216510415
O60894	Q15369	0.010638216510415
P60900	O75899	0.010638216510415
Q9Y383	Q6RUI8	0.010638216510415
Q12931	Q96KJ9	0.010638216510415
Q6ZR37	Q9UHV9	0.010638216510415
Q9BXY8	Q9Y383	0.010638216510415
Q9HCS5	Q9UHV9	0.010638216510415
P61964	Q4FZB7	0.010638216510415
P99999	Q8NGZ9	0.010638216510415
Q9UHV9	Q6X9E4	0.010638216510415
P60900	Q9NPG8	0.010638216510415
P09429	Q96FA7	0.010638216510415
Q15369	P03999	0.010638216510415
P60900	Q9BUB5	0.010638216510415
Q9BQA1	O95409	0.010638216510415
51301	Q15369	0.010638216510415
P26373	Q92782	0.010638216510415
P20618	Q5HYL7	0.010638216510415
Q9NRX6	P35613	0.010638216510415
P60900	221756	0.010638216510415
Q96N11	Q9UHV9	0.010638216510415
P20618	Q07699	0.010638216510415
Q9UKF6	Q8TCG5	0.010638216510415
Q9H3G5	Q969E3	0.010638216510415
P29692	P19397	0.010638216510415
P28074	Q96PQ0	0.010638216510415
P27694	100506627	0.010638216510415
Q16690	P23528	0.010638216510415
Q99714	Q6ZRR5	0.010638216510415
P62269	Q53EL9	0.010638216510415
100128554	Q9Y2S7	0.010638216510415
Q8TF46	Q96EI5	0.010638216510415
P28074	Q9BSA9	0.010638216510415
P36542	Q6UXG2	0.010638216510415
Q8NHY6	P62241	0.010638216510415
Q9Y383	Q8NH05	0.010638216510415
P60900	Q14184	0.010638216510415
Q6ZN28	P16083	0.010638216510415
P60900	Q7Z404	0.010638216510415
Q96QV1	Q9Y383	0.010638216510415
Q9Y6F1	P62241	0.010638216510415
Q9Y383	Q7Z7K2	0.010638216510415
P12268	Q9H987	0.010638216510415
Q12889	Q9UHV9	0.010638216510415
P10515	100132288	0.010638216510415
P20618	606553	0.010638216510415
P62241	A6NP61	0.010638216510415
Q8N5W8	P50502	0.010638216510415
O14818	Q6ZNL6	0.010638216510415
A7E2F4	P15880	0.010638216510415
Q9UN86	P20333	0.010638216510415
Q13117	P62241	0.010638216510415
P28074	O43869	0.010638216510415
P26373	Q96PX6	0.010638216510415
Q9BX79	P25788	0.010638216510415
Q9H8N7	P16083	0.010638216510415
P62917	503639	0.010638216510415
P99999	Q8N5W8	0.010638216510415
Q9H816	Q9UHV9	0.010638216510415
P20618	Q9ULW5	0.010638216510415
Q15369	Q9HD90	0.010638216510415
P36542	3495	0.010638216510415
3495	P35613	0.010638216510415
Q9Y383	Q96M93	0.010638216510415
Q8IZ26	P10515	0.010638216510415
Q8N349	P20618	0.010638216510415
P30301	P99999	0.010638216510415
Q12931	Q9Y616	0.010638216510415
Q15369	Q6ZNL6	0.010638216510415
Q8N394	P29692	0.010638216510415
Q9UI32	P63208	0.010638216510415
P60900	Q8NGL2	0.010638216510415
Q13507	P60900	0.010638216510415
P60900	Q96S19	0.010638216510415
Q9HBX9	P25788	0.010638216510415
Q9ULW6	P60900	0.010638216510415
P27694	Q9Y2U2	0.010638216510415
Q8TCQ1	Q9Y383	0.010638216510415
P27105	Q9Y4W2	0.0106382137164473
Q8IWY8	Q14192	0.0106382109224796
Q9BRJ6	Q9UHV9	0.0106381960213184
P31483	P09669	0.0106381950899958
Q96F46	Q6P087	0.0106381950899958
O00231	O75368	0.0106381950899958
P56545	Q96GF1	0.0106381950899958
Q9NTJ3	Q99519	0.0106381950899958
Q9Y3D3	O60830	0.0106381950899958
Q9BV20	P51809	0.0106381950899958
Q969X5	O43504	0.0106381950899958
O43303	Q96T58	0.0106381950899958
P51003	Q9UKY7	0.0106381895020604
Q16740	P08133	0.0106381895020604
Q9P2W9	Q00059	0.0106381867080926
Q9Y467	P33121	0.0106381820514798
Q53H12	Q01484	0.010638179257512
Q96Q11	O00264	0.0106381746008992
P52209	P04899	0.010638166218996
Q14C86	Q9NVU7	0.0106381634250283
Q99460	P07814	0.0106381634250283
Q9UJS0	Q9H0W8	0.0106381624937057
P48739	Q9NRR3	0.0106381587684154
O14939	Q13404	0.0106381587684154
P55854	Q6DKJ4	0.0106381587684154
Q9NRV9	Q8TC07	0.0106381587684154
Q12789	P61225	0.0106381587684154
Q9BVT8	P46109	0.0106381587684154
Q9UMX0	Q96JX3	0.0106381559744477
Q13685	Q8N766	0.0106381559744477
P30084	Q969G3	0.0106381513178348
P30837	Q8NBJ5	0.0106381401419639
P29317	P35241	0.010638135485351
O15067	Q69YN2	0.0106381317600607
Q15717	80111	0.0106381261721253
Q86VP6	P38432	0.0106381261721253
O43684	Q9ULW6	0.0106381261721253
P52565	P04233	0.0106381000950932
O15020	Q7Z4H3	0.0106380973011255
Q9UDY4	Q96S52	0.0106380963698029
3323	Q96SZ6	0.0106380935758352
Q9Y5Q8	O14657	0.0106380935758352
Q9Y6B2	O15269	0.01063809171319
Q9BTL4	P56192	0.01063809171319
Q9Y6G9	Q16552	0.01063809171319
Q6ISU1	O15269	0.01063809171319
Q6UW10	O15269	0.01063809171319
O75112	Q9Y6G9	0.01063809171319
Q9UBP9	Q9Y6G9	0.01063809171319
Q9BQ75	Q9Y6G9	0.01063809171319
P35442	Q9Y6G9	0.01063809171319
Q9Y3D9	Q8IWA0	0.0106380842626094
P51790	O14981	0.0106380814686417
P68363	Q9BWP8	0.0106380796059966
P06126	P68363	0.0106380796059966
P68363	Q8TDY3	0.0106380796059966
P68363	Q9P2T1	0.0106380796059966
Q8WZ79	P68363	0.0106380796059966
Q9H1A3	P52849	0.0106380674988031
O43521	Q9Y5Y2	0.0106380674988031
Q9NP58	A4D1P6	0.0106380674988031
Q9BQ04	Q6PD62	0.0106380674988031
Q86X52	Q8TAT6	0.0106380674988031
Q15477	Q6NXT4	0.0106380674988031
P35556	Q9NRI5	0.0106380674988031
Q13432	Q96F86	0.0106380674988031
P23458	Q9NZ53	0.0106380674988031
P20839	Q12789	0.0106380674988031
Q9BQT9	Q9UJA3	0.0106380674988031
Q96EE3	Q96IC2	0.0106380674988031
Q01804	P52597	0.0106380665674805
Q8IU81	Q6FI81	0.0106380619108676
100507703	Q96MN9	0.0106380609795451
Q9BU61	Q5J8M3	0.0106380591168999
Q6IQ49	Q9BTV4	0.0106380553916096
Q9NWS0	Q9H4B7	0.0106380488723516
Q13309	Q14671	0.0106380311772227
Q08752	P11182	0.0106380274519324
P07355	P50747	0.0106380218639969
Q8IUZ0	Q92997	0.0106380200013518
P82909	P35221	0.0106380162760615
O15321	O95900	0.0106380032375454
O43396	P51687	0.0106379995122551
Q9UQ90	P53384	0.0106379855424165
P28482	Q9UL33	0.0106379827484488
Q12996	P11586	0.0106379790231585
Q9BZD4	Q96HT8	0.0106379576027393
414318	O00116	0.0106379566714167
Q69YQ0	Q9Y5L4	0.010637947358191
Q9BXS6	P01009	0.0106379464268684
P15309	Q9UHI8	0.0106379464268684
Q14145	P16401	0.0106379464268684
Q92485	Q01658	0.0106379464268684
Q5T481	Q86YP4	0.0106379464268684
P62502	P35998	0.0106379454955458
P10253	Q9H974	0.0106379445642232
Q96GF1	P62314	0.0106379427015781
P22626	Q9BRT6	0.0106379417702555
Q13555	P62136	0.0106379380449652
P39880	P35250	0.0106379343196749
Q96PN7	P22392	0.0106379268690943
P06576	P21815	0.0106379240751266
P06576	Q5JQS5	0.0106379240751266
Q9NPL8	P46821	0.0106379128992557
P12081	Q6Y1H2	0.0106378979980945
Q96RE7	Q9Y3B9	0.0106378970667719
Q9NP72	P04406	0.0106378961354494
O15294	Q15545	0.0106378961354494
Q15029	Q8TAP9	0.0106378924101591
Q07666	O95905	0.0106378905475139
P14649	O15442	0.0106378830969333
O15056	Q6PJT7	0.010637872852385
Q15181	Q12996	0.0106378681957721
P52272	P85298	0.0106378607451915
P13637	Q68D91	0.0106378579512238
Q99417	Q9UGP8	0.0106378505006432
P11142	Q8TAX7	0.0106378486379981
P04280	P11142	0.0106378486379981
Q6UX04	Q12872	0.0106378486379981
P62258	Q9UKV3	0.0106378477066755
P50402	Q13467	0.0106378337368369
Q96FC9	Q9BVV7	0.0106378244236111
ENSG00000138041	Q15149	0.0106378151103854
Q8TB73	P23526	0.0106378123164176
P46976	Q16643	0.0106378057971596
Q14192	P52294	0.0106378039345145
Q9BRA2	Q93050	0.0106378020718693
Q8N6N3	Q8IY67	0.0106378020718693
P13929	Q05639	0.010637791827321
Q9ULG1	P62805	0.0106377825140953
P62805	Q5MJ10	0.0106377825140953
P42356	P0DN37	0.0106377815827727
Q9BY67	Q9UBU9	0.0106377769261598
Q15633	Q96EE3	0.0106377713382244
Q15361	Q13838	0.0106377713382244
O43504	Q8NC56	0.0106377713382244
Q92733	Q6P1M0	0.0106377713382244
Q9H6A9	P14625	0.0106377713382244
P50851	Q9UPY5	0.0106377461925148
Q9UNY4	P10636	0.0106377443298697
O75461	Q9UQE7	0.0106377433985471
P62258	Q9H8V3	0.0106377424672245
P49590	Q9H2H9	0.010637741535902
Q5H9R7	O60524	0.0106377378106117
Q9NQ50	Q12789	0.0106377266347408
Q8NAU1	P49792	0.0106377191841602
Q96CT7	Q9NUM4	0.0106377191841602
Q562R1	P09601	0.0106377191841602
O95793	Q15024	0.0106377182528376
Q16775	P61020	0.010637710802257
O75477	Q9BVK2	0.0106377098709344
P35579	Q86U86	0.0106377061456441
Q6P2Q9	Q6ZTW0	0.0106376865878701
P27694	P69849	0.0106376837939023
Q6NXT6	O75976	0.0106376698240637
P42695	Q96SB3	0.0106376660987734
Q9UQB9	Q14978	0.0106376642361283
Q9UDX5	Q9NQC3	0.0106376614421606
Q9Y232	Q13595	0.0106376595795154
O15182	Q9UKL0	0.0106376595795154
Q9Y4C2	Q99661	0.0106376595795154
10896	P53985	0.0106376577168703
Q92889	Q9BRK5	0.0106376577168703
Q9GZN0	P53985	0.0106376577168703
3492	P53985	0.0106376577168703
Q96KN4	P53985	0.0106376577168703
Q8N687	P53985	0.0106376577168703
Q2M2D7	Q9BRK5	0.0106376577168703
117153	P53985	0.0106376577168703
Q96KJ9	P53985	0.0106376577168703
Q86Y82	P18859	0.0106376511976122
Q8TEL6	P49720	0.0106376269832253
P51991	P36915	0.0106376223266124
Q96AX2	P28838	0.0106376176699996
P01023	O15397	0.0106376139447093
O43242	P17302	0.0106376046314835
O75051	P13637	0.0106376037001609
O75369	Q8NEL9	0.0106375915929675
O00429	O75380	0.0106375878676772
Q07955	P62166	0.0106375869363546
Q96AQ6	P00367	0.010637572966516
P78417	Q13177	0.0106375645846128
A8K979	P09651	0.0106375645846128
P21964	Q9NV92	0.0106375627219676
O14654	P30291	0.0106375571340322
Q8TBR7	Q9P2L0	0.0106375571340322
Q8TDW0	O75688	0.0106375571340322
Q9UMR7	Q00610	0.0106375394389033
Q9BQ67	Q9UK85	0.010637535713613
Q9NZ45	Q8IW45	0.0106375338509678
P11171	Q96AE4	0.0106375310570001
Q8IX90	P53367	0.010637529194355
Q9Y5Z0	Q86WX3	0.0106375096365809
Q96SU4	Q6NXT6	0.0106375087052583
Q96SU4	Q96N66	0.0106375087052583
Q9Y2H6	Q15042	0.0106375087052583
P05386	Q9Y6I3	0.0106375087052583
Q5T653	Q6ZVM7	0.0106375077739357
P14854	Q01650	0.0106375059112906
Q9P2N7	Q9BX40	0.0106375031173229
Q2KHM9	Q9BY44	0.0106375012546777
O96019	P10109	0.0106375012546777
Q6ZS82	P53621	0.0106374928727746
Q8NBZ7	P60709	0.0106374900788068
Q92567	O95429	0.0106374844908714
P61019	Q9UHG3	0.0106374826282262
Q6P3W7	Q96M89	0.0106374789029359
P05026	P62079	0.0106374472379684
Q9Y5B6	Q08J23	0.0106374444440007
P46777	Q7Z460	0.0106374314054846
P06865	Q86YV9	0.010637423954904
P60900	Q12874	0.0106374220922589
P36894	Q13232	0.0106374165043234
O15063	Q99613	0.0106374025344848
O14908	Q9NRF2	0.0106373960152268
Q12972	Q01130	0.0106373932212591
P13010	O15047	0.010637380182743
Q92900	Q9H2P0	0.010637380182743
P23634	O95861	0.0106373792514204
A5YKK6	Q147X3	0.0106373773887753
Q9H857	Q8IUF1	0.010637373663485
P21266	Q9BRX5	0.010637367144227
Q8NEZ3	Q6NSJ2	0.010637367144227
Q9BUF5	Q9P0V3	0.010637367144227
Q13685	Q07864	0.010637367144227
Q9NZW5	Q9UHA4	0.010637367144227
P37840	P12081	0.010637367144227
Q9Y6Y8	O94782	0.010637367144227
P19086	Q8N8S7	0.010637367144227
O15382	Q13685	0.010637367144227
Q8NDZ2	Q13049	0.010637367144227
Q9P0V3	Q9BVA1	0.010637367144227
A5PL33	Q13362	0.010637367144227
Q9UL03	Q9BZE1	0.010637367144227
Q9HDC9	Q9BRB3	0.010637367144227
P54840	P06730	0.010637367144227
Q9BYV8	Q9UBQ7	0.0106373652815818
Q03933	Q92922	0.0106373652815818
Q9UBQ7	P30301	0.0106373652815818
Q9UBH0	P14866	0.010637360624969
Q13426	P33176	0.0106373596936464
Q9NTK5	Q7Z3U7	0.0106373568996787
Q15032	Q9NX58	0.0106373531743884
P29558	Q9BUP0	0.0106373531743884
O75886	Q8NCA5	0.0106373531743884
Q8NBM4	Q96C92	0.0106373531743884
O14531	P78362	0.0106373531743884
Q13868	57472	0.0106373531743884
P17252	Q8IUD2	0.0106373531743884
Q14596	Q9NS91	0.0106373475864529
P19087	P35613	0.0106373475864529
P16615	Q9NUQ9	0.0106373466551303
Q9NSE4	Q9H488	0.0106373447924852
P33991	Q9BUJ2	0.010637336410582
O00170	Q9NR48	0.0106373354792594
P21953	O60220	0.0106373354792594
Q5VW36	Q9P2I0	0.0106373168528079
Q15058	Q9NZJ7	0.0106373168528079
Q5T200	P33176	0.0106373168528079
Q96RY5	Q9NQX4	0.0106373168528079
Q8IUD2	Q9NWB6	0.0106373168528079
Q5T200	Q07866	0.0106373168528079
O00560	P36507	0.0106373168528079
Q13242	Q5HYK7	0.0106373168528079
Q8ND24	Q9BW85	0.0106373168528079
P11274	Q13595	0.0106373168528079
Q86Y91	O95819	0.0106373168528079
Q8IUD2	Q8TA86	0.0106373168528079
Q8ND56	Q8N302	0.0106373168528079
Q99590	Q8IUD2	0.0106373168528079
Q9P2K3	P17612	0.0106373168528079
Q7L590	Q5JSH3	0.0106373168528079
Q9UPU9	Q07955	0.0106373168528079
Q14671	Q5H9F3	0.0106373168528079
Q8ND56	Q9UKK6	0.0106373168528079
Q02040	Q9H000	0.0106373168528079
Q8WYQ5	Q8WWK9	0.0106373168528079
Q76FK4	Q9H000	0.0106373168528079
O00213	Q93062	0.0106373168528079
Q12899	Q96T58	0.0106373168528079
O75691	O43318	0.0106373168528079
Q8ND82	Q9NUL3	0.0106373168528079
O95985	P49005	0.0106373168528079
Q9NVH2	Q9BX63	0.0106373168528079
P16383	Q92615	0.0106373168528079
Q9HAU0	Q96DF8	0.0106373168528079
P35251	Q8IUD2	0.0106373168528079
O60573	Q9NQW6	0.0106373168528079
O75044	Q8NEY8	0.0106373168528079
Q9H8G2	Q9P0K7	0.0106373168528079
Q9UHI6	P21953	0.0106373168528079
P35251	Q9UEY8	0.0106373168528079
Q9Y3R0	P84103	0.0106373168528079
Q96A49	Q12948	0.0106373168528079
P41223	Q14671	0.0106373168528079
Q9BYC9	Q8IX90	0.0106373168528079
P52435	O14641	0.0106373168528079
O14641	Q86XK2	0.0106373168528079
Q12923	Q2TBE0	0.0106373168528079
P85037	O43318	0.0106373168528079
Q12778	P84103	0.0106373168528079
Q2M3G4	P84103	0.0106373168528079
Q86VI3	Q8IUD2	0.0106373168528079
P51955	Q12905	0.0106373168528079
Q5VTE6	O43318	0.0106373168528079
O43896	Q7LBC6	0.0106373168528079
O15164	Q9Y6A5	0.0106373168528079
Q9Y2A7	Q8NEY8	0.0106373168528079
Q659A1	Q53GS7	0.0106373168528079
Q6P1N0	O95707	0.0106373168528079
Q9NS56	P16403	0.0106373168528079
Q86XZ4	P78332	0.0106373168528079
Q99848	Q9Y4F1	0.0106373168528079
Q5SVZ6	O43318	0.0106373168528079
Q9UDY2	Q02040	0.0106373168528079
Q92610	Q9UNY4	0.0106373168528079
O60573	O75530	0.0106373168528079
Q07864	Q9Y450	0.0106373168528079
Q13576	Q86Y91	0.0106373168528079
O75494	O95835	0.0106373168528079
Q9UEY8	O75818	0.0106373168528079
Q7RTV0	P25054	0.0106373168528079
P53680	Q7Z6E9	0.0106373168528079
P55196	P0DI82	0.0106373168528079
Q12905	Q86X95	0.0106373168528079
O43524	P62995	0.0106373168528079
Q8IX90	Q9H7S9	0.0106373168528079
Q2M3G4	Q9Y2W1	0.0106373168528079
O15111	Q5VUA4	0.0106373168528079
Q3ZCT1	P05387	0.0106373168528079
O14641	P62487	0.0106373168528079
Q3ZCT1	P62906	0.0106373168528079
Q9P215	P10809	0.0106373168528079
O43524	P84103	0.0106373168528079
P53680	Q8WXA9	0.0106373168528079
O15514	O14641	0.0106373168528079
Q3ZCT1	P16989	0.0106373168528079
Q9UFC0	O15111	0.0106373168528079
Q86X95	Q12906	0.0106373168528079
P25054	Q9Y6V7	0.0106373168528079
Q96IZ7	P84996	0.0106373168528079
Q96RY5	O15182	0.0106373168528079
Q8WUQ7	Q8IYU8	0.0106373168528079
Q99871	Q5BJD5	0.0106373168528079
Q9H2U1	Q96RL1	0.0106373168528079
Q9NYF8	Q2M3G4	0.0106373168528079
Q9BQC6	Q8IX90	0.0106373168528079
Q9UGP4	P27540	0.0106373168528079
Q13523	P27448	0.0106373168528079
Q3ZCT1	P61254	0.0106373168528079
Q8N3C0	Q2TBE0	0.0106373168528079
Q9Y4F1	Q8WXA9	0.0106373168528079
Q9Y221	Q9Y4F1	0.0106373168528079
Q9BZE4	Q86X95	0.0106373168528079
Q3ZCT1	P40429	0.0106373168528079
P50542	O95453	0.0106373168528079
O75943	P35658	0.0106373168528079
O95487	Q96DF8	0.0106373168528079
Q9UL46	Q9BPX3	0.0106373168528079
Q8IYB3	Q0VF96	0.0106373168528079
Q5VT25	P61962	0.0106373168528079
Q5SQI0	Q15287	0.0106373168528079
Q7Z2K8	O94903	0.0106373168528079
P18583	Q14457	0.0106373168528079
Q8N5C8	Q16527	0.0106373168528079
Q15287	O60292	0.0106373168528079
Q15032	Q9HC35	0.0106373168528079
P50570	Q0P6H9	0.0106373168528079
P18858	Q16527	0.0106373168528079
Q9NYF8	Q9Y3R0	0.0106373168528079
Q9BQE4	Q13283	0.0106373168528079
Q9BT25	Q2TBE0	0.0106373168528079
Q00341	Q9H967	0.0106373168528079
Q12948	Q9H0B6	0.0106373168528079
Q8WU79	Q96CP2	0.0106373168528079
Q92560	Q71RC2	0.0106373168528079
Q8TF68	Q71RC2	0.0106373168528079
Q71RC2	Q96QE3	0.0106373168528079
Q92610	Q9NP73	0.0106373168528079
Q9Y3R0	P62995	0.0106373168528079
Q9NYL2	Q9Y580	0.0106373168528079
Q8IUD2	O95707	0.0106373168528079
Q8WWM7	Q9BQ75	0.0106373168528079
P35251	Q12923	0.0106373168528079
Q12986	Q66PJ3	0.0106373168528079
Q0VF96	P84103	0.0106373168528079
P18583	P47974	0.0106373168528079
P18583	O00750	0.0106373168528079
Q8IYB3	O95835	0.0106373168528079
O15164	Q13114	0.0106373168528079
O60573	Q15022	0.0106373168528079
P51955	Q96T37	0.0106373168528079
Q9Y3R0	Q08170	0.0106373168528079
Q15032	Q14244	0.0106373168528079
Q15032	Q8N5F7	0.0106373168528079
Q9NUD5	O75607	0.0106373168528079
P78345	Q9UEY8	0.0106373168528079
Q5TH69	O43913	0.0106373168528079
O00178	O95707	0.0106373168528079
P78344	P49005	0.0106373168528079
Q8N4C8	Q9UBB9	0.0106373168528079
Q8NHU6	Q14692	0.0106373168528079
Q12986	Q9GZL7	0.0106373168528079
Q3ZCT1	Q9NZI8	0.0106373168528079
P36954	Q07157	0.0106373168528079
P42566	Q6PCB5	0.0106373168528079
O43524	Q8IYB3	0.0106373168528079
P11171	Q8N5C8	0.0106373168528079
P49005	Q92783	0.0106373168528079
Q9H6F5	O95425	0.0106373168528079
Q9NZB2	Q96BT3	0.0106373168528079
O15379	Q8TEU7	0.0106373168528079
Q96KM6	Q9NYL9	0.0106373168528079
Q8WUK0	Q8IX90	0.0106373168528079
Q96RY5	Q8NCD3	0.0106373168528079
O14976	Q9H967	0.0106373168528079
Q9NYJ8	Q96DF8	0.0106373168528079
Q9NX24	Q9UJU6	0.0106373168528079
Q8NHU6	Q14137	0.0106373168528079
Q8NEF9	Q14694	0.0106373168528079
Q6P1N0	Q9BSV6	0.0106373168528079
Q9NVN8	Q68CZ6	0.0106373168528079
Q7KZ85	Q86XZ4	0.0106373168528079
Q53ET0	P84103	0.0106373168528079
P18583	Q86X02	0.0106373168528079
P41223	Q92615	0.0106373168528079
Q9NYF8	Q9UPQ3	0.0106373168528079
Q8NEY1	Q7Z7K6	0.0106373168528079
Q8N302	Q53EZ4	0.0106373168528079
O15234	Q659A1	0.0106373168528079
Q9NYJ8	P28370	0.0106373168528079
Q12986	Q5JTH9	0.0106373168528079
Q96BK5	Q5JSZ5	0.0106373168528079
Q8NEY8	Q92625	0.0106373168528079
O14974	O60293	0.0106373168528079
Q9NZB2	Q5H9F3	0.0106373168528079
Q96IZ7	Q659C4	0.0106373168528079
Q8ND04	Q92541	0.0106373168528079
Q9Y388	Q9H7E2	0.0106373168528079
Q5VTE6	O95819	0.0106373168528079
Q9NYF8	O95208	0.0106373168528079
Q8IX15	Q16629	0.0106373168528079
Q99871	Q5VTE6	0.0106373168528079
Q13356	Q70EL1	0.0106373168528079
O75665	Q8N302	0.0106373168528079
Q9NUQ3	O75150	0.0106373168528079
Q9Y5J1	Q5EBL8	0.0106373168528079
Q96G74	P26599	0.0106373168528079
Q9UPW5	Q9UJV9	0.0106373168528079
Q13356	Q9BRP1	0.0106373168528079
P49756	Q5T1M5	0.0106373168528079
Q9NRG7	Q9P2J5	0.0106373168528079
Q66PJ3	Q9HCM7	0.0106373168528079
Q15654	Q9ULJ3	0.0106373168528079
Q96CS2	Q7KZ85	0.0106373168528079
Q9UPW5	Q7Z2W9	0.0106373168528079
Q9NV56	Q7Z4H7	0.0106373168528079
Q8WUK0	Q96RY5	0.0106373168528079
O95905	Q5H9F3	0.0106373168528079
Q96BK5	Q5T5U3	0.0106373168528079
Q8NBX0	Q9NZC7	0.0106373168528079
Q5QJE6	Q5EBL8	0.0106373168528079
Q9UPQ3	Q13247	0.0106373168528079
Q9UDY2	Q8WUD4	0.0106373168528079
A6NKD9	Q12824	0.0106373168528079
A6NKD9	Q96GM5	0.0106373168528079
Q5T5U3	Q99590	0.0106373168528079
Q9UPP1	Q9UNY4	0.0106373168528079
Q7Z7K6	Q8IW35	0.0106373168528079
O94927	Q8WUD4	0.0106373168528079
P04049	O60934	0.0106373168528079
Q9P2E9	Q5EBL8	0.0106373168528079
Q8WY36	Q01804	0.0106373168528079
Q9UPW5	Q9H8G2	0.0106373168528079
Q8TF76	Q2NKX8	0.0106373168528079
O60508	P29558	0.0106373168528079
Q8NCF5	Q8NCA5	0.0106373168528079
Q9Y217	Q9BXP5	0.0106373168528079
Q14202	Q8IZH2	0.0106373168528079
Q9H3P7	Q6PD62	0.0106373168528079
Q13309	O14976	0.0106373168528079
Q96BN2	Q8WWK9	0.0106373168528079
Q9UI10	Q96PV6	0.0106373168528079
Q6PD62	Q9BX40	0.0106373168528079
O00178	Q9Y6V7	0.0106373168528079
Q9NV56	Q9H6D7	0.0106373168528079
Q70EL1	Q8IZ21	0.0106373168528079
O00186	Q9H0B6	0.0106373168528079
P35269	Q8N5C8	0.0106373168528079
Q9NYJ8	Q7KZ85	0.0106373168528079
Q86XZ4	Q96DF8	0.0106373168528079
Q9NWB6	Q5JSZ5	0.0106373168528079
Q9NYF8	Q6UUV7	0.0106373168528079
O95071	Q86TP1	0.0106373131275177
Q9NR31	O60906	0.0106373084709048
O60264	Q9BWE0	0.0106373028829693
Q9H7D0	P37802	0.0106372870504856
Q9NVP1	Q92599	0.0106372833251953
P61221	Q9UHR4	0.0106372749432921
Q92598	Q92729	0.0106372646987438
P09651	A8MXV4	0.010637261904776
Q9UK59	Q6VN20	0.0106372591108083
P0DPF5	O00410	0.0106372581794857
Q6P9H5	O00410	0.0106372581794857
Q8TCG5	P63010	0.0106372581794857
Q8NEY3	O00410	0.0106372581794857
Q9H4D0	O00410	0.0106372581794857
221756	P63010	0.0106372581794857
Q9NZD8	O00410	0.0106372581794857
O00410	Q9UEE5	0.0106372581794857
442578	P63010	0.0106372581794857
Q9NPJ4	P63010	0.0106372581794857
Q16082	O00410	0.0106372581794857
O00410	319089	0.0106372581794857
Q3MJ62	O00410	0.0106372581794857
O00410	Q9NWF9	0.0106372581794857
Q96I76	O00410	0.0106372581794857
Q9P2E8	O00410	0.0106372581794857
144203	P63010	0.0106372581794857
Q6WBX8	O00410	0.0106372581794857
Q8NGS6	O00410	0.0106372581794857
A8K4G0	P55036	0.0106372339650988
Q8TB37	Q99523	0.0106372209265828
Q8WZ42	P30825	0.0106372097507119
O14654	Q9BTF0	0.0106372060254216
O60568	Q01524	0.0106372004374861
Q5JTZ9	Q92945	0.0106371967121958
Q9ULC5	Q8N2H9	0.0106371799483895
O75843	Q8TED1	0.0106371752917766
Q9P2P5	Q9Y4P3	0.0106371752917766
Q8IWV8	Q15031	0.0106371697038412
Q9NYU2	Q9NS66	0.010637167841196
Q96L50	P27635	0.0106371659785509
O75746	P09669	0.0106371641159057
Q9HCJ0	Q14008	0.0106371520087122
P23528	Q9H0P0	0.0106371482834219
Q96AE4	O00124	0.0106371454894542
Q5D862	O75581	0.0106371417641639
P16615	P49790	0.0106371417641639
Q8WYA6	P04350	0.0106371408328413
Q9BRP7	P51570	0.0106371408328413
P55081	Q7Z7F7	0.0106371380388736
A4D1U4	P49591	0.0106371277943253
Q86SR1	P49411	0.0106371212750673
Q13608	P06213	0.0106371203437447
P53007	Q8NFH8	0.0106371147558093
P31274	Q9BTY2	0.0106371073052287
Q13445	Q5JSZ5	0.0106371073052287
P04040	P18545	0.0106371073052287
O14734	Q8N697	0.0106371073052287
P28289	Q9H0F6	0.0106371073052287
O75794	Q6PCD5	0.0106371073052287
Q9H336	Q6NXE6	0.0106371073052287
Q14155	Q96IU4	0.0106371073052287
Q16515	P29401	0.0106370979920029
P06702	Q9Y2Y1	0.0106370951980352
P24390	P78310	0.0106370914727449
Q9Y6E2	Q9P032	0.0106370830908417
Q01650	Q8WTS6	0.0106370728462934
P51970	P78318	0.0106370728462934
A1L020	P11166	0.0106370514258742
O95502	P68400	0.0106370467692613
Q96EB6	Q6PJ61	0.0106370458379387
Q9BSF4	Q9NUU7	0.0106370421126484
Q9HCJ0	P62736	0.0106370383873581
O00139	P09493	0.010637036524713
Q96JQ2	O43707	0.0106370355933904
O14579	Q96BM9	0.0106370327994227
Q8N567	Q92499	0.010637030005455
Q13595	Q15545	0.0106370206922292
P52758	O75083	0.0106370206922292
Q9H8Y8	Q92990	0.0106370169669389
Q8NBJ5	O75031	0.0106370067223906
Q13547	Q9NYR8	0.0106370067223906
Q6ICB0	P61158	0.0106370067223906
Q9UKN8	O95196	0.0106370067223906
P06737	Q7Z6W7	0.0106370067223906
Q14247	Q9BXR6	0.0106370067223906
Q9UKN8	Q9NVP4	0.0106370067223906
Q9UKN8	O15105	0.0106370067223906
P06737	100132288	0.0106370067223906
Q9UKN8	P23352	0.0106370067223906
Q9BUY5	P61158	0.0106370067223906
Q8NBJ5	Q96M93	0.0106370067223906
Q86UC2	P06737	0.0106370067223906
P06737	P56748	0.0106370067223906
P06737	Q96SR6	0.0106370067223906
P46783	P51116	0.010637005791068
O14763	Q96KG9	0.0106370020657777
Q15126	Q9UHF1	0.01063699927181
P20339	Q6PML9	0.0106369853019714
Q9BQT9	P08574	0.0106369815766811
P06576	P09466	0.0106369722634553
Q9H8Y8	P07437	0.0106369676068425
O14686	P12956	0.0106369676068425
P48509	P07108	0.0106369666755199
645840	P60709	0.010636962018907
Q86UW2	P60709	0.010636962018907
Q9Y5Q9	Q9HAU0	0.0106369610875844
P82675	Q96RL1	0.0106369610875844
Q13310	Q5T5U3	0.010636955499649
O14925	P56703	0.0106369517743587
Q9UHR5	P16949	0.010636948980391
O75663	Q96R06	0.010636948980391
Q9Y5J9	Q15438	0.0106369480490684
P11413	Q8IWZ6	0.0106369443237781
Q9UK61	P11413	0.0106369443237781
P49593	Q9C0H2	0.0106369443237781
100288406	Q9BPX6	0.0106369443237781
Q6UX07	Q9BXS9	0.0106369443237781
Q14773	Q08209	0.0106369396671652
Q13227	Q9H910	0.0106369359418749
P35606	Q9NX40	0.0106369340792298
Q9H114	P39656	0.0106369303539395
Q8NGM8	P39656	0.0106369303539395
Q9GZN0	Q99615	0.0106369303539395
O60500	P39656	0.0106369303539395
O75473	P53985	0.0106369303539395
Q99615	Q8NGR1	0.0106369303539395
653188	Q9NZ01	0.0106369303539395
P09237	P04075	0.0106369284912943
O00204	P11279	0.0106369266286492
Q9H6R0	Q8NDF8	0.010636918246746
O95136	P47755	0.0106369135901331
Q7Z4V5	Q8N3C0	0.0106369126588106
P27695	ENSG00000172660	0.0106369089335203
Q9UH62	Q14689	0.0106369080021977
Q5KU26	Q9Y277	0.0106369014829397
Q16698	Q9UKY7	0.010636880993843
Q9NY47	Q14318	0.0106368754059076
P56962	Q96AD5	0.010636874474585
Q16822	Q8NDL9	0.010636874474585
80086	O75340	0.0106368660926818
Q86YS7	O14925	0.0106368577107787
Q8N1F7	O75838	0.0106368549168109
Q2VPK5	O43292	0.0106368521228432
Q9BZZ5	Q9H2H9	0.0106368511915206
Q6NW34	Q76I76	0.0106368511915206
P62380	P31689	0.0106368493288755
Q9NVA1	P10155	0.0106368483975529
Q99700	Q7Z7H8	0.010636837221682
Q9Y5K6	P13796	0.0106368325650691
Q5VW38	Q9BRR6	0.0106368288397789
P38117	Q9NY26	0.0106368269771337
O14628	Q99470	0.0106368204578757
P78310	Q9Y5Y2	0.0106368167325854
P78371	Q9HD42	0.0106368139386177
Q96IJ6	Q9Y3D6	0.0106368130072951
Q8IZD9	P07910	0.0106368083506822
P00918	Q13574	0.0106368064880371
Q96PQ0	Q9UM54	0.0106367813423275
Q9UNL2	O00311	0.0106367794796824
P83876	P26583	0.0106367766857147
Q8IY26	Q8NHP8	0.0106367580592632
O95319	P22087	0.010636756196618
Q96F83	P02786	0.0106367310509085
Q5T6V5	O75131	0.0106367273256182
O75340	Q6ICG6	0.0106367263942956
Q5VV42	P51857	0.0106367263942956
Q9HD45	Q99766	0.0106367263942956
Q96A33	Q99766	0.0106367263942956
O14681	Q99766	0.0106367263942956
Q8WZA1	P0DP24	0.0106367254629731
Q96F07	Q15418	0.0106367114931344
P61163	Q15418	0.0106367114931344
Q15459	Q15418	0.0106367114931344
Q8NI32	Q9C0C7	0.0106367077678442
O43684	Q8IXM6	0.0106367012485861
O43684	Q6PB30	0.0106367012485861
Q15717	O76099	0.0106367012485861
Q15717	Q6UXN7	0.0106367012485861
O43684	Q8NEX5	0.0106367012485861
O43684	P55040	0.0106367012485861
O43684	Q96L03	0.0106367012485861
O43684	Q8N4L4	0.0106367012485861
O43684	Q3V5L5	0.0106367012485861
O75815	P63104	0.0106366984546184
P63104	Q12894	0.0106366984546184
Q9Y4C2	Q9NQY0	0.0106366919353604
P15941	Q9BVV7	0.0106366919353604
P21453	P53597	0.0106366919353604
Q9HD45	P15941	0.0106366919353604
Q8NF37	P15941	0.0106366919353604
Q9H3U1	P15941	0.0106366919353604
Q99653	P15941	0.0106366919353604
155660	Q9UIH9	0.0106366891413927
Q9P2D0	O95831	0.0106366844847798
3492	P41091	0.0106366816908121
P41091	P41146	0.0106366816908121
P38117	Q9C0F3	0.0106366816908121
P38117	Q7Z7M8	0.0106366816908121
Q15672	P62847	0.0106366816908121
Q99801	P49721	0.0106366816908121
P17301	Q9BZX2	0.010636675171554
Q9NZ01	Q8TCT9	0.0106366639956831
O94905	Q9UH62	0.010636662133038
Q9NQT5	Q14151	0.0106366593390703
Q15942	O60566	0.0106366574764251
P83436	Q14258	0.0106366537511348
P22307	Q9Y3D6	0.0106366481631994
Q6P3W7	Q2KHR3	0.0106366444379091
Q8WYQ5	Q13867	0.0106366425752639
P82933	P21281	0.0106366425752639
Q13867	Q8IWA0	0.0106366425752639
Q13867	P11388	0.0106366425752639
Q8IUH3	P23258	0.0106366425752639
Q8IVT2	Q9HCD5	0.0106366425752639
Q969G5	P62280	0.0106366425752639
P46379	Q5VYS8	0.0106366425752639
Q15149	Q14151	0.0106366425752639
Q16222	P52907	0.0106366425752639
Q8IVT2	Q16543	0.0106366425752639
Q99985	Q96T37	0.0106366388499736
Q8TDP1	P48556	0.0106366379186511
Q13045	P56192	0.0106366379186511
Q7Z4H8	Q13185	0.0106366276741027
O43776	Q9Y385	0.0106366276741027
O75616	Q495W5	0.010636618360877
Q969T4	P08134	0.0106366127729415
Q8IZT6	P12270	0.0106366081163287
P48735	O75914	0.0106366043910384
O14641	P83881	0.0106366006657481
P14649	Q6XQN6	0.0106365932151675
P17252	Q9NV79	0.0106365885585546
Q8ND56	Q14204	0.0106365801766514
Q99439	P46100	0.0106365699321031
P13797	P21589	0.0106365662068128
P21912	P22223	0.0106365662068128
P36544	P17174	0.0106365662068128
P51149	P28482	0.0106365568935871
Q8IWZ8	Q9Y230	0.0106365550309419
Q8WVM8	Q9UII2	0.0106365457177162
Q15173	P07686	0.0106365447863936
Q9UPG8	P07686	0.0106365447863936
P31268	P36551	0.0106365447863936
641517	P36551	0.0106365447863936
P60606	P36551	0.0106365447863936
P27816	Q14451	0.0106365447863936
P27816	A2RTY3	0.0106365447863936
Q9HB71	128872	0.0106365447863936
Q96A25	Q8WVX9	0.010636543855071
O15027	Q86UK7	0.0106365252286195
O15226	P54136	0.0106365093961358
O00743	Q8TB36	0.0106365028768777
Q9Y5Q8	Q8IVW6	0.0106364991515874
Q15738	Q9P2W9	0.010636487044394
Q15742	P43243	0.0106364861130714
O75063	P31944	0.0106364833191037
P49006	Q96L92	0.0106364823877811
Q969G3	Q9Y4C5	0.010636456310749
Q13573	Q8TD31	0.0106364525854587
O60645	Q86SK9	0.0106364469975233
Q9NW82	Q8NFH3	0.0106364469975233
Q9Y466	P05387	0.0106364386156201
Q99757	O43290	0.0106364376842975
Q96QT4	O60245	0.0106364311650395
Q8TF72	P63104	0.0106364293023943
Q9H845	O95336	0.010636412538588
Q9NQC3	Q6PJ61	0.010636412538588
Q9ULA0	Q8TF66	0.0106364078819751
Q9UK28	Q9C0E8	0.0106364078819751
Q9BTN0	P52790	0.0106364078819751
Q16740	Q9GZY4	0.0106364078819751
Q96GS4	O00267	0.0106364078819751
P41229	Q6PJT7	0.0106364078819751
P14174	Q8WVV4	0.01063640601933
Q6QNY1	O94927	0.01063640601933
Q14703	P18085	0.0106363892555236
Q99959	Q9UIX4	0.0106363873928785
Q9H3P7	Q8N4Q1	0.0106363864615559
P08708	P43304	0.010636375285685
P47985	Q9Y6I3	0.010636375285685
Q0IIM8	Q8NDN9	0.010636375285685
Q0IIM8	P09651	0.010636375285685
Q14315	Q9UPN3	0.0106363603845238
Q8N336	O95831	0.0106363575905561
P46779	Q8WVY7	0.0106363520026206
P10412	Q9NV31	0.0106363520026206
Q9UGU0	Q9BY44	0.0106363482773303
Q9Y316	Q9H0Z9	0.0106363426893949
Q4G148	Q9NRF8	0.0106363408267498
P53597	A0AVF1	0.0106363408267498
Q4G148	P78348	0.0106363408267498
P26640	Q9H3S7	0.0106363371014595
Q0VDF9	P07814	0.0106363371014595
P60468	Q96MV1	0.0106363371014595
Q9Y3Q8	Q9BVL2	0.0106363371014595
O94972	Q9NWZ5	0.0106363371014595
O94925	P26640	0.0106363371014595
P08579	Q96EK4	0.0106363371014595
P37198	O60296	0.0106363371014595
P61019	P20674	0.0106363371014595
Q9HAV4	P12074	0.0106363371014595
Q8IXK0	O76003	0.0106363371014595
Q5TC82	P62195	0.0106363287195563
A8K8V0	P08865	0.0106363212689757
O15061	P48643	0.0106363100931048
Q9Y587	P21333	0.0106363100931048
O95104	P83731	0.0106363045051693
Q02978	O43511	0.0106362905353307
P62805	Q7Z6W7	0.0106362858787179
P61009	O75688	0.0106362821534276
Q6IS14	P31942	0.010636281222105
Q14C86	O43426	0.0106362709775567
P18085	P30531	0.0106362663209438
P18085	Q8WWQ2	0.0106362663209438
P18085	Q4KMZ8	0.0106362663209438
Q8NC56	Q92542	0.0106362598016858
P48651	Q16795	0.010636257007718
P81605	P54886	0.0106362560763955
Q9H0C5	Q5T5P2	0.0106362560763955
Q6P4Q7	P78318	0.0106362542137503
P32929	Q14134	0.0106362458318471
P24390	P01920	0.0106362355872988
Q0VDI3	O15504	0.0106362355872988
Q9H1K4	A5D8T8	0.0106362178921699
Q15125	Q15031	0.0106362160295248
P49959	Q99570	0.0106362150982022
P13797	Q86SQ7	0.010636213235557
Q9UKJ3	Q96GA3	0.0106362076476216
Q96LM9	P22061	0.0106362039223313
Q5H9R4	P05388	0.0106362039223313
Q9NW13	Q92628	0.0106361946091055
Q7Z417	Q8TCJ2	0.0106361862272024
Q96EY1	Q96I45	0.0106361722573637
P09493	O75952	0.0106361722573637
P09493	Q5XX13	0.0106361722573637
Q13501	Q9HC35	0.0106361703947186
348738	O60568	0.0106361666694283
P49146	O60568	0.0106361666694283
O60568	P20155	0.0106361666694283
Q9H808	Q9Y265	0.0106361666694283
O60568	Q8IXA5	0.0106361666694283
Q9Y5Z4	Q9Y2I1	0.010636162944138
Q8WU90	P08195	0.0106361573562026
Q9NXH9	Q15424	0.0106361554935574
Q3V6T2	P11586	0.0106361536309123
P48730	Q5VUA4	0.0106361526995897
P78312	P50454	0.0106361377984285
Q9HC44	Q96T21	0.010636132210493
Q9H1R3	P62820	0.0106361303478479
Q8N6L1	O15269	0.0106361284852027
Q9H223	P14314	0.0106361284852027
Q9UP95	O60749	0.0106361275538802
Q6ZPD9	Q14978	0.0106361275538802
Q9Y487	Q9H0A0	0.0106361275538802
Q92796	Q86UE4	0.0106361275538802
O43913	Q9BQ61	0.0106361275538802
O75531	Q8N960	0.0106361275538802
O43399	Q9H8M5	0.0106361275538802
Q6ZPD9	P51571	0.0106361275538802
Q13813	Q5SQN1	0.0106361275538802
Q9NXB0	Q6PJT7	0.0106361275538802
Q13813	Q3ZAQ7	0.0106361275538802
Q99497	P50993	0.0106361275538802
Q96BD0	Q8N0X7	0.0106361275538802
P41208	P08243	0.0106361275538802
O43399	Q5VU97	0.0106361275538802
O75531	Q9NSV4	0.0106361275538802
P08758	Q49MG5	0.0106361275538802
O00192	Q86UE4	0.0106361275538802
Q9H5V9	Q12873	0.0106361275538802
P27797	Q92543	0.0106361275538802
A6NKT7	O00213	0.0106361275538802
O95782	O14763	0.0106361275538802
Q9UEY8	P06213	0.0106361275538802
Q01968	Q8WTV0	0.0106361275538802
Q07960	Q9ULH0	0.0106361275538802
Q9H4G0	Q96S66	0.0106361275538802
O00192	P00387	0.0106361275538802
Q9BSJ8	Q9BUE6	0.0106361275538802
O75781	Q658Y4	0.0106361275538802
Q6NUS6	P55769	0.0106361275538802
Q7Z7A1	Q8N163	0.0106361275538802
Q6NUS6	Q15631	0.0106361275538802
Q9H2G9	Q86UE4	0.0106361275538802
Q9NYL9	Q86SQ7	0.0106361275538802
P06213	Q15907	0.0106361275538802
Q9Y217	Q92688	0.0106361275538802
P24390	P46531	0.0106361275538802
Q8WU90	Q9UPY8	0.0106361275538802
O76003	P57721	0.0106361275538802
O43752	O96013	0.0106361275538802
Q3SXY8	O43399	0.0106361275538802
Q8WUM9	O96013	0.0106361275538802
Q8NB49	O96013	0.0106361275538802
P57721	O96013	0.0106361275538802
P43007	O96013	0.0106361275538802
O15498	Q8WUM9	0.0106361275538802
O94842	Q9UPY8	0.0106361275538802
P62841	Q9H1C4	0.0106361275538802
Q13425	Q9Y287	0.0106361275538802
P22392	Q49MG5	0.0106361275538802
Q2NL82	O75935	0.0106361275538802
Q9H0C2	P62316	0.0106361275538802
Q3SXY8	O15498	0.0106361275538802
Q9NXB0	Q16850	0.0106361275538802
P47985	Q9UQ90	0.0106361107900738
P23786	P22102	0.0106361061334609
P33947	O75880	0.0106360996142029
Q58EX2	O60716	0.0106360930949449
Q00059	Q7LBC6	0.0106360930949449
P08621	Q9H0N5	0.0106360800564289
Q9HC44	P78406	0.0106360791251063
O94973	Q9UI36	0.010636075399816
Q96RY5	Q9H9T3	0.010636075399816
Q5VTE6	P17858	0.010636075399816
O60282	Q9NRL2	0.010636075399816
Q86WC6	Q9Y6A4	0.0106360735371708
Q15562	Q9Y6A4	0.0106360735371708
Q9Y6A4	O43934	0.0106360735371708
Q15375	Q86U28	0.0106360716745257
Q13765	Q04656	0.0106360707432031
O43795	P46926	0.0106360651552677
P10809	Q96MA1	0.0106360642239451
P39023	Q5JSZ5	0.010636051185429
P08237	P15260	0.0106360502541065
Q13347	Q9UI09	0.010636044666171
O00231	Q8IZH2	0.0106360400095582
Q10713	Q92823	0.0106360400095582
Q9H9G7	Q8IUA7	0.0106360334903001
O95639	O00203	0.010636031627655
P61769	Q6YHK3	0.010636031627655
P20339	Q9P0K7	0.010636031627655
Q96CW1	Q8WV15	0.0106360279023647
Q9UJV8	Q96CW1	0.0106360279023647
644619	O60784	0.0106360279023647
P10145	Q96CW1	0.0106360279023647
O60784	Q86UY6	0.0106360279023647
Q9UJV8	Q16643	0.0106360279023647
Q96CW1	Q6P2H8	0.0106360279023647
O43303	Q709C8	0.0106360139325261
A5PL33	Q9UKF6	0.0106360139325261
Q8WXG9	P60891	0.0106360139325261
P78559	O43660	0.0106360139325261
Q9C0C9	Q6V0I7	0.0106360139325261
Q9UJS0	Q9ULK0	0.0106360139325261
Q9NZL4	P04899	0.0106360111385583
Q8N8A6	266971	0.0106359887868165
P19525	Q9H5Z1	0.0106359887868165
Q9BQ90	Q6PGP7	0.0106359887868165
Q86TW2	Q96JA1	0.0106359887868165
Q9Y2T2	Q9Y253	0.0106359887868165
Q8N137	Q9Y2L1	0.0106359887868165
Q58A45	Q9BU23	0.0106359887868165
Q8NAF0	Q13263	0.0106359887868165
P51532	Q8N5W9	0.0106359887868165
Q8NEB9	Q13011	0.0106359887868165
Q9H6T0	P37108	0.0106359887868165
Q9BZE4	Q9H165	0.0106359887868165
P38432	P50226	0.0106359887868165
Q15427	Q5HYK7	0.0106359887868165
Q9BTC0	Q9NQX3	0.0106359887868165
Q96HD1	Q02487	0.0106359887868165
Q8WUM4	Q9BY12	0.0106359887868165
Q9UQ88	Q8N5W9	0.0106359887868165
P84085	Q9H165	0.0106359887868165
P84243	P62714	0.0106359887868165
P18085	P21675	0.0106359887868165
Q9Y2T2	O75417	0.0106359887868165
O95672	Q9H3K2	0.0106359887868165
Q9H0E3	O15260	0.0106359887868165
P38159	Q8NEB9	0.0106359887868165
Q8N386	O94906	0.010635981336236
Q96JF6	Q9BUL8	0.0106359804049134
P17480	Q07157	0.0106359757483005
Q9UNF1	Q96IC2	0.0106359645724296
P41250	Q8TEQ6	0.010635963641107
Q13404	Q8TBZ0	0.0106359422206878
Q96CP6	O00154	0.0106359366327524
B2RU33	Q09666	0.0106359357014298
Q9UQ80	P69849	0.0106359338387846
Q13438	Q99942	0.0106359114870429
P49768	Q9H9T3	0.0106359086930751
Q8IWL1	Q7L5N7	0.01063590683043
O00115	Q06323	0.0106358956545591
Q96BP2	A6NL28-2	0.0106358872726559
Q9NUL7	Q8TC07	0.0106358872726559
Q6VN20	Q9Y5X1	0.0106358872726559
Q6UWY0	P37268	0.0106358854100108
P23468	Q8N122	0.0106358854100108
Q9BSH4	Q6DKJ4	0.0106358779594302
Q9GZR7	Q8IXK0	0.0106358714401721
Q9NSB8	Q13561	0.010635863058269
Q8IY17	Q7L5D6	0.010635863058269
Q99757	Q9GZT3	0.0106358621269464
Q9BXJ8	P02786	0.0106358556076884
P56381	O14656	0.0106358462944626
P25311	Q9NS15	0.0106358397752046
Q15773	P42224	0.0106358304619789
Q14166	P49736	0.0106358276680111
P61803	Q9BPW8	0.010635825805366
P01185	Q9NVH6	0.0106358164921402
Q9NVH6	Q6ZQW0	0.0106358164921402
Q9Y2B4	Q9NVH6	0.0106358164921402
Q8TB37	Q15131	0.0106358164921402
Q9NVH6	Q2M3C6	0.0106358164921402
P09972	P07437	0.0106358155608177
Q8TCJ2	P49770	0.0106358043849468
P61916	Q8N4P3	0.0106358034536242
P27348	E5RIL1	0.0106357866898179
P78345	Q92569	0.0106357866898179
Q9GZS3	P07919	0.0106357866898179
Q99816	Q15018	0.0106357866898179
P42785	Q7L5N1	0.0106357866898179
O43765	Q8WY22	0.0106357838958501
P07195	P61225	0.0106357783079147
Q8TDR4	Q08378	0.0106357736513018
Q9HCH0	P17844	0.0106357727199792
P04062	O15091	0.0106357727199792
Q9Y224	P35226	0.0106357634067535
Q9Y5K6	Q9HCD5	0.0106357615441083
Q9HD33	O95433	0.0106357615441083
Q9NVI7	Q6ZT07	0.0106357606127858
O75526	Q6UXN9	0.0106357559561729
P62701	Q08AF3	0.0106357475742697
P33993	P12830	0.0106357475742697
Q92797	Q8N392	0.0106357475742697
Q96MN2	P52597	0.0106357466429471
P48643	Q7Z6M1	0.0106357401236891
Q9H6R6	O00159	0.0106357391923666
Q9BSK2	P35520	0.0106357345357537
Q9UK59	Q8WU90	0.0106357289478182
P10997	O15144	0.0106357214972376
O00560	O43929	0.0106357214972376
P49916	P62753	0.0106357103213667
Q8NI27	Q7Z478	0.0106357084587216
Q9H4B6	Q6W2J9	0.0106357038021087
O14950	Q86W26	0.0106356963515281
Q14781	Q9NRG9	0.010635694488883
Q9Y2G8	P46778	0.0106356916949152
Q92526	Q9BRJ7	0.0106356833130121
Q14202	Q9UM47	0.0106356833130121
Q9NS00	O75964	0.0106356833130121
O75496	Q8NCD3	0.0106356833130121
Q96IZ0	Q86YW9	0.0106356833130121
O75317	Q9NVE7	0.0106356833130121
Q96FN4	Q9BVW5	0.0106356833130121
Q99871	O94985	0.0106356833130121
Q9NV96	Q7L945	0.0106356833130121
Q8ND24	Q12765	0.0106356833130121
O75794	Q9NPD7	0.0106356833130121
P17050	Q9NRW1	0.0106356833130121
Q13733	Q9H974	0.0106356833130121
Q9Y4D1	O60266	0.0106356833130121
P61457	Q15437	0.0106356795877218
Q9P2D0	P78527	0.0106356730684638
P47813	Q04837	0.0106356721371412
Q8N8E3	P61247	0.0106356712058186
Q6QNY1	Q9BTV4	0.0106356684118509
O75348	P49591	0.0106356674805283
Q8IVF2	Q14683	0.0106356656178832
Q9Y2T2	P83436	0.0106356618925929
Q9NVI1	Q14689	0.0106356563046574
Q8WUA2	P68133	0.0106356497853994
Q9BYT8	P43246	0.0106356460601091
Q8WXX5	Q9BYT8	0.0106356460601091
P30419	Q86UK7	0.0106356423348188
Q9Y6Y8	Q13310	0.010635633021593
Q15477	P51948	0.010635626502335
Q96GZ6	P38919	0.0106356255710124
O75592	P39687	0.0106356143951416
O75882	P50416	0.0106356088072061
O14773	Q9UM00	0.0106356088072061
P16157	Q9Y285	0.0106356050819158
P32119	Q96IT1	0.0106356041505932
Q02790	P01591	0.0106356022879481
P29966	P04264	0.0106355976313352
P12814	Q53EV4	0.0106355929747223
Q5T9G4	P17858	0.0106355836614966
O96000	Q9Y2I2	0.0106355817988514
O14983	Q14656	0.0106355817988514
Q96C12	Q70CQ2	0.0106355817988514
P50552	O00592	0.0106355817988514
Q9NYY1	P33908	0.0106355817988514
P42696	Q8N386	0.0106355817988514
Q6STE5	P48380	0.0106355817988514
Q86WT1	Q9Y608	0.0106355817988514
Q9BTE3	Q9BPY3	0.0106355817988514
P28340	A7E2Y1	0.0106355817988514
P52435	O14983	0.0106355817988514
Q99496	Q6AW86	0.0106355817988514
Q9Y6Y8	440248	0.0106355817988514
P35251	Q8NFD2	0.0106355817988514
P25205	Q9C0B7	0.0106355743482708
O43813	Q9UPQ0	0.0106355668976902
Q9P1Y5	Q12756	0.0106355659663677
O75306	P05165	0.0106355650350451
Q6JQN1	Q6UW63	0.0106355613097548
Q8IXH7	Q9NR09	0.0106355594471097
Q9NTK5	P18031	0.0106355547904968
O43678	Q86XX4	0.0106355547904968
Q9NXA8	Q9H845	0.0106355519965291
Q9BQ70	Q08357	0.0106355519965291
Q9Y6M7	Q92574	0.0106355464085936
Q4KWH8	Q8WWI1	0.0106355464085936
Q15631	P09132	0.0106355426833033
P41236	Q8IYB1	0.0106355426833033
P78527	Q8NEC7	0.0106355380266904
Q99808	P35609	0.0106355370953679
P25398	P55198	0.0106355370953679
Q9BWH6	Q9BPX3	0.0106355305761098
P84098	P38935	0.0106355277821421
Q8WWM7	Q13049	0.010635525919497
Q9H936	Q8N4A0	0.0106355194002389
Q86YD1	Q6PD62	0.0106355194002389
Q9NWV4	P23786	0.0106355194002389
Q9H0M0	3136	0.0106355166062712
Q9BQG2	Q15233	0.0106355147436261
Q9Y287	P57721	0.0106355138123035
P61970	Q8N9R6	0.0106354933232069
P28288	Q12769	0.0106354877352714
Q9BUF5	Q8NEW0	0.0106354700401425
Q76I76	A8MXV4	0.0106354700401425
Q92947	Q96S55	0.0106354700401425
Q4G0M1	Q92499	0.0106354625895619
Q9NVN3	Q12792	0.0106354570016264
P33316	O00429	0.0106354560703039
Q8IW35	P41252	0.0106354476884007
Q86UA1	P01037	0.0106354421004652
P16104	Q15007	0.0106354411691427
Q9BUB7	P48444	0.0106354374438524
O14579	Q6ZTW0	0.0106354346498847
Q96JM3	Q5VT06	0.0106354346498847
Q8N567	P62873	0.0106354299932718
Q08380	P61956	0.0106354216113686
P47813	P06493	0.0106354160234332
P40227	Q9Y315	0.0106354020535945
Q9Y305	P16422	0.0106353946030139
Q9H0S4	Q9H4H8	0.0106353936716914
Q9P2J3	P53701	0.0106353899464011
Q9NWH7	Q9Y2Z0	0.0106353824958205
Q9HBH7	P46821	0.0106353824958205
Q9Y238	P35241	0.0106353824958205
O15503	Q9Y2Z0	0.0106353824958205
347442	Q9UQE7	0.0106353824958205
Q8IZK6	Q9UQE7	0.0106353824958205
P32119	Q12996	0.0106353815644979
Q96RE7	Q9H6J7	0.0106353797018527
Q9NPA0	Q9H5Q4	0.0106353741139173
O14980	Q96A57	0.0106353731825947
Q9HD45	P10966	0.0106353685259819
Q96IJ6	Q9UBM7	0.0106353592127561
Q14181	O43347	0.0106353526934981
Q9ULG6	Q8TCG1	0.0106353526934981
Q8WXW3	O75223	0.0106353471055626
Q99965	P13674	0.0106353452429175
P08758	P33527	0.0106353368610143
23392	Q05655	0.0106353275477886
P78362	Q5VWN6	0.0106353275477886
Q9HAW4	Q9NQ29	0.0106353275477886
Q99714	Q8NFD5	0.0106353247538208
Q6IBW4	P30511	0.0106353182345628
P08133	Q9P2N7	0.0106353145092725
Q8WVK7	Q15468	0.0106353098526597
Q96JM3	Q14244	0.0106353098526597
P51553	Q9NZ01	0.0106353089213371
Q9NZL4	O00330	0.0106353079900145
P19387	Q5R3I4	0.0106353042647242
P49815	Q9H4H8	0.0106353042647242
Q13535	Q96CN4	0.0106353042647242
O43847	Q01844	0.0106353033334016
Q9NYQ3	P41091	0.0106352996081113
P02746	P24844	0.0106352996081113
Q5W0U4	P24844	0.0106352996081113
P24844	Q86XF0	0.0106352996081113
P13725	P24844	0.0106352996081113
P41091	Q9UBP4	0.0106352996081113
P24844	Q14442	0.0106352996081113
P24844	Q13705	0.0106352996081113
P32249	Q16643	0.0106352996081113
Q96B21	P24844	0.0106352996081113
Q08708	P24844	0.0106352996081113
Q9UHJ9	P24844	0.0106352996081113
P24844	Q9HB03	0.0106352996081113
Q9Y2I8	P24844	0.0106352996081113
Q9HC96	P24844	0.0106352996081113
Q9BZY9	P24844	0.0106352996081113
Q9NQE9	P24844	0.0106352996081113
O95072	P24844	0.0106352996081113
Q9BXL8	Q16643	0.0106352996081113
P27694	Q9BU19	0.0106352902948856
Q13619	Q96MG8	0.010635289363563
P22059	Q2PZI1	0.0106352884322404
Q15542	O00505	0.0106352884322404
Q9UJC3	Q9Y6K9	0.0106352884322404
Q4ZIN3	Q86SK9	0.0106352884322404
Q92544	P61421	0.0106352865695953
Q16842	Q9BZE1	0.0106352865695953
O43933	Q16513	0.0106352847069501
Q9P2D0	Q9BX66	0.0106352837756276
O15355	Q03001	0.0106352781876921
A6NHL2	Q96PD2	0.0106352753937244
Q96F86	Q53EL6	0.0106352437287569
P0DTE8	P62316	0.0106352353468537
O60828	P08574	0.0106352334842085
Q9BVG4	Q9UHC6	0.0106352241709828
Q14914	Q9UJ70	0.0106352232396602
P49590	Q7Z7M9	0.0106352232396602
Q99650	Q7Z6M1	0.0106352232396602
Q16342	P29317	0.0106352232396602
Q86VY9	Q9Y6K0	0.0106352232396602
Q969R5	P63313	0.0106352232396602
Q13488	Q16610	0.0106352232396602
Q13421	Q70CQ2	0.0106352232396602
Q9UJX6	O15523	0.0106352232396602
Q8N729	P17050	0.0106352232396602
Q5XKP0	Q96DC8	0.0106352232396602
P47756	P21926	0.0106352232396602
Q9NV96	Q86VY9	0.0106352232396602
Q07973	Q5VW38	0.0106352232396602
Q16718	O95407	0.0106352232396602
Q96L15	P10620	0.0106352232396602
O60231	Q96BM9	0.0106352232396602
Q9BRT8	O96017	0.0106352232396602
Q969M3	P30613	0.0106352232396602
Q66K74	P30989	0.0106352232396602
O43633	P02792	0.0106352232396602
P20337	Q9NPR2	0.0106352232396602
Q9H2X0	Q6R327	0.0106352232396602
Q14914	P13796	0.0106352232396602
Q86VY9	Q24JP5	0.0106352232396602
Q13488	P17900	0.0106352232396602
P02790	O94919	0.0106352232396602
P15309	Q13488	0.0106352232396602
Q8NBN3	Q8NCW0	0.0106352232396602
Q9UBL6	Q93096	0.0106352232396602
Q8NBZ7	P13164	0.0106352232396602
Q13421	Q6R327	0.0106352232396602
P36543	Q9HCK5	0.0106352232396602
Q9NS69	P07996	0.0106352232396602
O96008	Q9UL12	0.0106352232396602
Q9NWU1	Q9H0C2	0.0106352232396602
Q9H013	Q9Y3D6	0.0106352232396602
P30153	Q13303	0.0106352223083376
P30153	Q0VDD7	0.0106352223083376
P30153	Q9NRW4	0.0106352223083376
P30153	A8MT70	0.0106352223083376
Q9UHB6	P48167	0.0106352213770151
Q6NUM9	Q9NYU2	0.0106352204456925
O75179	Q99614	0.0106352176517248
Q9NRR5	Q15262	0.0106352139264345
Q9Y285	O00626	0.0106352120637893
Q9Y285	Q8NEX5	0.0106352120637893
Q6PI78	Q9Y285	0.0106352120637893
P28070	O60566	0.010635201819241
Q01813	Q8IXI1	0.0106351943686604
P07951	Q9Y5A9	0.0106351943686604
Q9NVI1	Q5T750	0.0106351925060153
P12004	P31275	0.0106351878494024
P51668	O60784	0.0106351878494024
A6NC42	O60784	0.0106351878494024
Q08380	440570	0.0106351878494024
Q6KB66	O60784	0.0106351878494024
O60784	Q8WXD0	0.0106351878494024
Q9Y2U2	P09211	0.0106351878494024
Q9H3T2	O60784	0.0106351878494024
Q04726	O75688	0.0106351803988218
Q9H772	P06756	0.0106351776048541
Q8NE01	Q9NPZ5	0.0106351776048541
Q9H772	Q04912	0.0106351776048541
P31327	Q8IVW1	0.0106351776048541
Q8NBR6	P51784	0.0106351729482412
Q9NTJ4	P98175	0.0106351664289832
P28331	P01137	0.01063515804708
Q9NQS3	P49257	0.0106351552531123
P55735	Q5T5P2	0.0106351543217897
O76021	Q8TBY0	0.0106351533904671
P46013	Q9H6L5	0.0106351533904671
Q14643	Q9H2G2	0.0106351533904671
Q14839	Q9NXG0	0.0106351533904671
Q7Z2W4	O75306	0.0106351533904671
Q5SNT2	Q9H2G2	0.0106351533904671
Q9NXG0	Q9H2G2	0.0106351533904671
P08648	Q9NZC7	0.0106351533904671
Q9P246	Q7KZF4	0.0106351533904671
Q7Z7A1	Q9H2G2	0.0106351533904671
Q14571	Q9H2G2	0.0106351533904671
P42285	O00512	0.0106351533904671
P11217	Q9H2G2	0.0106351533904671
Q7Z2W4	Q14667	0.0106351533904671
Q15185	Q9NWB7	0.0106351524591445
O43913	P30049	0.0106351496651768
Q13438	Q8TCC3	0.0106351384893059
Q9UII4	Q53EU6	0.0106351384893059
Q96PQ0	P48643	0.0106351338326931
P50416	P62937	0.0106351217254996
Q99661	Q2KHM9	0.0106351217254996
Q8TE96	P68104	0.0106351086869835
P30550	P68104	0.0106351086869835
P49411	O00253	0.0106351086869835
P05141	P63215	0.0106351086869835
P04278	P68104	0.0106351086869835
P05141	10748	0.0106351086869835
P05141	Q9UQC9	0.0106351086869835
Q9BR76	Q99613	0.0106350947171449
Q9ULU4	Q9H2P0	0.0106350863352417
Q9BQT8	Q9Y4L1	0.0106350844725966
P98175	Q8IWZ3	0.0106350826099514
Q8N1S5	P12814	0.0106350788846611
Q5TZA2	ENSG00000139637	0.0106350751593709
P84085	P78346	0.010635070502758
Q02978	Q8IX90	0.0106350695714354
P09651	A5A3E0	0.0106350658461451
P21589	P52948	0.0106350537389516
Q99943	O00330	0.0106350509449839
Q06787	Q9HD42	0.0106350472196936
P55735	Q9HBR0	0.0106350434944033
Q99567	Q9UG56	0.0106350416317582
Q8TCS8	Q92688	0.010635039769113
P10253	Q8TCT7	0.0106350388377904
Q9UEU0	Q9UHA4	0.0106350174173712
Q13426	Q14008	0.0106350108981132
Q9NYZ3	O15523	0.0106350034475326
O43736	O94832	0.0106349932029843
Q9BQ15	Q14C86	0.0106349913403391
P48651	Q16658	0.010634989477694
Q96IJ6	Q9Y679	0.0106349792331457
P49755	A2A2Y4	0.0106349773705005
Q2M2I8	Q8NC54	0.0106349745765328
Q9UN37	Q9P035	0.0106349736452102
Q8WZ42	P61981	0.0106349494308233
P07476	O75369	0.0106349429115653
P27635	Q9NY65	0.0106349401175975
Q9H4A6	P36896	0.0106349373236298
Q8IYJ1	Q5T5P2	0.0106349373236298
P01023	P00387	0.0106349373236298
Q15645	Q9H497	0.0106349363923072
Q9BQ67	P30086	0.0106349317356944
Q9H7D7	P78356	0.0106349317356944
Q9NYJ8	P38606	0.0106349261477589
Q96JJ7	Q9BVC3	0.0106349233537912
Q9UPN9	P68032	0.0106349159032106
O75340	P62072	0.010634914971888
Q9NP66	Q9UPW6	0.0106349065899848
O15379	O95677	0.0106349065899848
P68431	Q8N680	0.0106348861008882
Q9UJA3	P53007	0.0106348739936947
Q9H5V7	Q6IQ49	0.0106348730623722
Q16881	Q15067	0.0106348702684044
Q9BWT3	O60306	0.0106348665431141
Q9NVI1	C9JH25	0.0106348665431141
P49754	Q8N3C0	0.0106348665431141
Q9Y2A4	O60783	0.0106348665431141
P00747	P53004	0.0106348665431141
Q9H6F5	Q96L21	0.0106348665431141
P0CK96	Q9Y2P4	0.0106348665431141
P78357	Q9Y664	0.0106348665431141
Q8NCJ5	P30260	0.0106348665431141
Q9UH99	Q9H4M3	0.0106348665431141
O43293	Q96D71	0.0106348665431141
Q6VN20	P20160	0.0106348665431141
O60235	P14923	0.0106348665431141
Q96QA5	P06731	0.0106348665431141
Q9BVS4	Q9Y376	0.0106348665431141
P00533	P26717	0.0106348665431141
Q13630	P20930	0.0106348665431141
Q9BUA6	P48735	0.0106348665431141
Q14500	Q9UKV5	0.0106348665431141
Q8NCJ5	Q13042	0.0106348665431141
Q9P0G3	P42357	0.0106348665431141
C9JH25	Q6P3X3	0.0106348665431141
P08648	P07093	0.0106348665431141
Q96CS7	P41273	0.0106348665431141
Q96L21	Q9BRT6	0.0106348665431141
Q6T4R5	Q8IWZ3	0.0106348665431141
P57678	Q9H7B4	0.0106348665431141
P27144	Q9Y5R4	0.0106348665431141
O14976	Q13574	0.0106348665431141
Q15428	Q05397	0.0106348665431141
O15031	Q9H1U4	0.0106348665431141
Q6DD87	Q96PQ6	0.0106348665431141
O75369	P09758	0.0106348665431141
P20061	P31146	0.0106348665431141
Q8TCT7	P46459	0.0106348656117916
Q9UH62	P18077	0.0106348600238561
Q5TC82	Q9NWV8	0.010634858161211
O14974	P47974	0.010634858161211
O60573	Q96L93	0.010634858161211
3501	Q5W0B1	0.0106348488479852
Q969T9	O00505	0.0106348469853401
Q8IYB8	O00148	0.0106348460540175
Q8WYN0	Q6P1M0	0.0106348441913723
Q5T481	Q13011	0.0106348432600498
Q7Z417	Q8NHU6	0.0106348432600498
Q9NYV4	P11182	0.0106348432600498
Q9Y581	Q9H6T3	0.0106348432600498
Q562R1	Q9P0T7	0.0106348432600498
57472	Q9BRR8	0.0106348432600498
Q8IZH2	Q8NHU6	0.0106348432600498
O95628	Q86V48	0.0106348432600498
613266	P09497	0.0106348423287272
O00410	Q96SR6	0.010634840466082
Q8NFL0	O00410	0.010634840466082
Q8WUZ0	Q86XP3	0.0106348386034369
A0JLT2	P22735	0.0106348311528563
Q9P086	P22735	0.0106348311528563
Q9BT92	O95886	0.0106348181143403
Q02750	Q9H814	0.0106348181143403
P51398	Q9BT92	0.0106348181143403
Q9BXF6	Q8TBX8	0.0106348088011145
Q9UNS1	Q9NZJ7	0.0106348088011145
Q9NR82	O00767	0.0106348088011145
O00443	O43683	0.0106348088011145
P20073	O43488	0.0106348022818565
Q9H9T3	O95816	0.0106347994878888
Q14676	O95251	0.0106347976252436
Q5VUD6	Q9NRG9	0.0106347976252436
377047	O60784	0.0106347957625985
P68363	Q9UM00	0.0106347938999533
P27694	Q5T8P6	0.0106347911059856
P61956	P19784	0.010634790174663
Q6NVV7	P22061	0.0106347892433404
Q9ULX6	P61218	0.0106347873806953
P04843	P98164	0.0106347743421792
Q9ULE6	Q13451	0.0106347696855664
Q9H3G5	P60604	0.0106347678229212
Q96TA2	P05783	0.0106347631663084
Q96D09	P05783	0.0106347631663084
O14874	P04259	0.0106347631663084
Q96T76	Q9Y2F5	0.0106347631663084
Q4G0P3	Q9H3G5	0.0106347631663084
Q6UXN9	O94886	0.0106347575783729
Q9NUQ7	80086	0.0106347538530826
Q6Y288	P68366	0.010634746402502
Q9Y625	P13747	0.010634746402502
Q8IYN6	P02786	0.0106347370892763
O43320	P02786	0.0106347370892763
Q9UIV1	O15355	0.0106347361579537
Q9BRZ2	O94864	0.0106347305700182
P22492	O95197	0.0106347193941473
P51659	P23280	0.0106347166001796
O60762	Q6P1M0	0.0106347147375345
O75475	O14603	0.0106347138062119
O75475	Q6WQI6	0.0106347138062119
Q9UHX1	P24592	0.0106347128748893
P11717	P09326	0.0106347119435668
P08133	P51580	0.0106346979737281
Q7Z333	Q13557	0.0106346970424056
P06899	Q9Y624	0.0106346970424056
P56182	P62750	0.0106346737593412
Q9BT73	Q9Y2J2	0.0106346709653735
Q10713	P10155	0.0106346672400832
Q53GL0	Q71RC2	0.0106346579268574
Q9NUJ3	Q86VZ2	0.0106346579268574
Q9H4L4	Q14990	0.0106346579268574
Q13432	P22003	0.0106346579268574
Q9BQ52	Q96SL4	0.0106346579268574
O15482	Q71RC2	0.0106346579268574
Q9NUJ3	P11488	0.0106346579268574
Q5JPH6	Q8IYV9	0.0106346579268574
P55345	Q13362	0.0106346579268574
Q9H4L4	Q6NXR0	0.0106346579268574
Q6AI08	Q14982	0.0106346579268574
Q9UHW5	Q9NRX1	0.0106346560642123
Q9NVH2	Q9UBB6	0.0106346560642123
Q9HC35	O75521	0.0106346467509865
Q8NFD5	Q9Y312	0.0106346122920513
Q8TEP8	Q9NUQ3	0.0106346094980835
Q5XKP0	Q9NZQ3	0.0106346094980835
O43237	O94992	0.0106346067041158
Q9GZR2	P07437	0.0106345955282449
Q96I24	Q9H4H8	0.0106345890089869
O00299	O00399	0.010634584352374
Q9HCG7	P62899	0.0106345694512128
O75821	Q9P267	0.0106345694512128
O75821	Q6P4D5	0.0106345694512128
Q02790	Q96MH6	0.0106345601379871
Q9NQY0	P50502	0.0106345526874065
Q2M2I8	O43318	0.0106345526874065
P60953	Q96CT7	0.0106345089152455
Q9GZM5	Q14746	0.0106345042586326
Q15029	Q8N2G4	0.0106344744563102
Q9BZM5	O95433	0.0106344660744071
P46063	Q9Y314	0.0106344632804393
Q9Y5V3	Q92625	0.0106344539672136
P51114	Q9NWU5	0.0106344539672136
P08237	Q9NYP7	0.010634446516633
P11498	P53634	0.0106344409286975
P61626	P62072	0.0106344372034072
P15056	O75947	0.0106344316154718
P31151	Q9BZQ6	0.0106344288215041
P35251	Q8N122	0.0106344288215041
P60953	P24928	0.0106344269588589
Q9P0V3	P43490	0.0106344232335686
Q8IWT6	Q9H1B5	0.0106344232335686
Q9H269	P40937	0.0106344074010849
Q13505	P06756	0.0106343990191817
Q96NU0	Q9H019	0.0106343850493431
Q9Y3C7	Q9HCN4	0.010634378530085
O75528	P35637	0.0106343775987625
Q9BTE7	P62314	0.0106343729421496
Q6IBS0	Q6PCB7	0.0106343701481819
Q86SX6	Q9Y2G5	0.010634365491569
Q14694	Q9H444	0.010634365491569
Q13618	Q9H3G5	0.010634365491569
Q9BQ61	Q9Y6H1	0.0106343561783432
Q9BTT0	Q02218	0.0106343552470207
Q9ULX3	O00267	0.0106343543156981
P49589	P80723	0.0106343524530529
Q9UJZ1	P17039	0.0106343515217304
Q9UJZ1	Q6ZMP0	0.0106343515217304
P07237	Q9H0I3	0.0106343356892466
Q13526	O60925	0.0106343319639563
P31942	Q9H3K6	0.0106343310326337
Q9NZT2	O95619	0.0106343291699886
Q53H82	Q9H0N5	0.0106343291699886
Q96L15	Q7Z4W1	0.0106343207880854
O00165	Q96HA7	0.0106343161314725
A7E2V4	P11441	0.0106343161314725
Q9NTZ6	P20645	0.0106343161314725
Q8NDN9	P10109	0.0106343161314725
Q92522	Q9NRM2	0.0106343124061822
Q15056	O94992	0.0106343114748597
Q53G59	A6NIH7	0.0106343105435371
Q7Z7A3	Q9UNQ2	0.0106343077495694
Q9NYU2	Q8NBF2	0.0106343030929565
Q8N3C0	Q6IA86	0.0106342919170856
P22681	Q9Y2D8	0.0106342788785696
Q8TA86	Q7Z3K3	0.0106342667713761
Q8NHQ9	Q63HK5	0.0106342667713761
Q641Q2	P67936	0.0106342621147632
Q9H5V8	P15374	0.0106342602521181
Q96H55	P17706	0.0106342500075697
Q5HYI8	Q9NP97	0.010634240694344
P54707	P14927	0.0106342267245054
O60739	O75663	0.0106342257931828
P09622	Q12788	0.0106342257931828
P62736	Q5EBL8	0.0106342164799571
P61247	P57088	0.0106342127546668
Q8WWY3	Q8WVS4	0.0106342118233442
Q7Z2K6	P17693	0.010634209960699
O00505	Q8N960	0.0106342090293765
P57054	O43143	0.010634203441441
Q15311	Q9UK41	0.0106342025101184
P28676	Q9Y281	0.0106342006474733
Q9NTJ3	Q02818	0.0106341894716024
Q96QT4	O43795	0.0106341876089572
O00148	A7MCY6	0.010634172707796
A1A519	P51570	0.010634166188538
Q8N6R0	Q9Y5A9	0.010634166188538
O95239	Q8IX01	0.0106341522186994
P54219	P13747	0.0106341512873768
P21964	O00154	0.0106341419741511
Q9NX07	Q9Y547	0.0106341345235705
Q9NVH6	O75794	0.0106341345235705
Q15388	Q9BVG9	0.0106341345235705
Q9UMS0	P33316	0.0106341345235705
P29372	Q9Y3C6	0.0106341345235705
Q8TB37	P19022	0.0106341345235705
Q9H8G2	Q9Y5Z4	0.0106341345235705
P13073	Q9UIQ6	0.0106341345235705
O96000	O00459	0.0106341345235705
Q9Y2R0	O00567	0.0106341345235705
O75663	P36871	0.0106341345235705
Q14964	P45877	0.0106341345235705
Q3ZCQ8	P19022	0.0106341345235705
P15311	P19022	0.0106341345235705
P10253	Q9H2J7	0.0106341345235705
Q9H2H8	P08253	0.0106341345235705
Q7L0Y3	O75695	0.0106341345235705
Q05682	Q9Y617	0.0106341345235705
Q6P5R6	P07948	0.0106341345235705
P05091	O95396	0.0106341345235705
Q15388	Q9Y6K0	0.0106341345235705
Q8TDN4	P62263	0.0106341261416673
Q9BV20	Q9NTX9	0.0106341168284416
Q9BV20	Q96QS6	0.0106341168284416
Q9BV20	Q7Z7J7	0.0106341168284416
Q9BV20	P26439	0.0106341168284416
Q9H2B4	Q9BV20	0.0106341168284416
Q6ZP80	Q9BV20	0.0106341168284416
Q8ND04	Q6P4A7	0.0106341140344738
Q5HYI8	Q14139	0.0106341075152158
P27824	Q5GH77	0.0106340926140546
P14625	P51687	0.0106340926140546
Q9NWB1	P68032	0.0106340926140546
O95460	P27824	0.0106340926140546
P37023	P27824	0.0106340926140546
P57059	P60842	0.0106340898200869
Q8NC96	P11217	0.0106340879574418
P51149	P14314	0.0106340879574418
Q09161	Q9H361	0.0106340870261192
P51571	Q9UDR5	0.010634085163474
P37198	Q8IZJ1	0.0106340823695063
Q9H078	Q9BRQ6	0.0106340739876031
Q9Y262	Q9NYP3	0.0106340730562806
Q16586	Q9UBV2	0.0106340693309903
Q5BKZ1	Q9HCP0	0.0106340590864419
Q15291	A0JLT2	0.0106340562924742
Q92522	O60563	0.0106340553611516
Q8WWM7	Q9H792	0.0106340525671839
Q9UI12	P49411	0.0106340525671839
Q9NX46	O60701	0.0106340507045388
Q13586	Q9UKM7	0.0106340385973453
P61421	Q9C0C7	0.0106340376660227
Q9UQF2	O15160	0.010634034872055
Q9H1M3	P07686	0.0106340339407324
Q8NBM4	Q9UKJ8	0.010634028352797
O75182	Q8IWZ3	0.0106340162456035
Q15262	P41252	0.0106340069323778
Q8TCG2	Q13724	0.0106339901685714
Q08J23	Q9BV44	0.0106339827179908
Q9BT25	Q9BX63	0.0106339640915393
O15460	Q8NBU5	0.0106339612975716
Q14667	P68133	0.0106339585036039
Q6UWP7	Q8WWC4	0.0106339519843459
Q9BTC8	P29317	0.0106339482590556
Q9ULH0	Q8WVY7	0.0106339482590556
Q14156	Q99640	0.0106339482590556
Q15833	Q13433	0.0106339482590556
Q9H0E9	Q9H1E5	0.0106339482590556
Q5D862	Q9H190	0.0106339426711201
Q8NFJ9	Q9NQX3	0.0106339342892169
P23528	Q8IXM7	0.0106339277699589
O75131	P49189	0.0106339277699589
P08670	Q9Y662	0.0106338998302817
P62829	O15084	0.0106338988989591
Q99729	Q71RC2	0.0106338961049914
Q96SA4	Q93045	0.0106338933110237
Q13838	Q5VU97	0.0106338923797011
P62633	P22033	0.0106338839977979
Q8NDN9	P11279	0.0106338812038302
O95881	O94868	0.010633879341185
P07099	Q96EY7	0.0106338709592819
Q15034	P61225	0.0106338653713464
P21964	P83111	0.0106338625773787
Q8N1G2	Q96BP2	0.010633859783411
Q9HA92	P25685	0.010633859783411
O00165	P56851	0.0106338523328304
O00165	Q8N687	0.0106338523328304
P04844	A6NKK0	0.0106338523328304
Q9BXJ9	P23246	0.0106338467448949
Q8WX93	Q96DF8	0.0106338439509272
P62750	Q96QV6	0.0106338430196046
O00567	P18031	0.0106338383629918
Q12947	P61247	0.0106338327750563
Q9BQ04	O43709	0.0106338197365403
P50991	Q7L985	0.0106337964534759
P06748	P57737	0.010633791796863
Q96EH3	P63104	0.0106337899342179
Q9NVD7	P29401	0.0106337834149599
P0DPB6	P54764	0.0106337834149599
Q9UPY5	Q8TAM2	0.0106337759643793
O43291	P11117	0.0106337759643793
Q9P2T0	P07305	0.0106337685137987
P10398	P42704	0.0106337638571858
Q96QD9	Q9HC38	0.0106337582692503
Q86TI2	Q9UN79	0.0106337564066052
101929950	Q96CS3	0.0106337433680891
101929950	Q9UKV5	0.0106337433680891
Q9NUJ3	Q7Z7A3	0.0106337228789925
Q9C0C4	Q9P035	0.0106337172910571
P25788	P51687	0.0106337126344442
P63096	Q8WTS6	0.0106336949393153
Q96GE4	P27448	0.0106336837634444
Q9UQ35	Q13627	0.0106336781755089
P13073	56154	0.0106336744502186
P10398	Q9H694	0.0106336707249283
Q8IYB5	Q9HC35	0.0106336707249283
Q7Z7K6	Q12800	0.0106336707249283
Q6P1N0	Q8N4C8	0.0106336707249283
O75044	Q9NRL2	0.0106336707249283
Q8TDM6	Q13409	0.0106336707249283
Q9NRL2	Q08AD1	0.0106336707249283
O00560	Q8IYB5	0.0106336707249283
Q13595	Q7KZI7	0.0106336707249283
Q9NYJ8	O75122	0.0106336707249283
Q7LBC6	O95747	0.0106336707249283
Q7Z6J0	O43379	0.0106336707249283
O60934	Q14807	0.0106336707249283
Q9H9A6	Q9UGU0	0.0106336707249283
Q15276	O43318	0.0106336707249283
Q9Y5B6	P56182	0.0106336707249283
Q96QR8	Q9NRR4	0.0106336707249283
P49674	O43318	0.0106336707249283
Q9UID3	Q2KHM9	0.0106336707249283
P25490	Q15813	0.0106336707249283
O43264	Q96KA5	0.0106336679309606
P13797	P55196	0.0106336614117026
P08134	Q6ZMG9	0.0106336567550897
O60437	P28482	0.0106336502358317
Q14134	O94826	0.0106336502358317
Q969S3	Q15293	0.0106336502358317
Q96SQ9	O43823	0.0106336502358317
Q7Z6Z7	Q12872	0.0106336493045091
Q01082	P25791	0.0106336465105414
Q9UPT8	Q6NUS6	0.0106336409226059
Q08J23	Q96PE5	0.0106336399912834
Q9UQ88	Q5T5U3	0.0106336381286382
P38606	Q8IWI9	0.0106336381286382
P00374	Q9NZ52	0.0106336381286382
P38432	Q52LJ0	0.0106336176395416
O00487	Q9ULG6	0.0106336148455739
O95070	Q9BQG0	0.0106336139142513
Q9H2H8	Q96S59	0.0106336111202836
Q93050	P52306	0.0106335971504449
O75934	O14981	0.0106335943564772
Q9BQ52	Q13257	0.0106335915625095
P55011	Q9H936	0.0106335915625095
Q15020	Q96QC0	0.0106335813179612
Q9Y2T3	Q08209	0.0106335766613483
Q9NS69	Q99569	0.0106335757300257
P29083	Q16527	0.0106335701420903
Q96CS2	Q96FN4	0.0106335682794451
Q9BZE4	Q9HAU0	0.0106335552409291
Q96EY7	Q15024	0.0106335487216711
O00471	Q15051	0.0106335235759615
Q9H9T3	Q96MA1	0.010633522644639
Q86T13	Q9H9T3	0.010633522644639
Q71U36	Q8TCT9	0.0106335217133164
Q9NZL4	P54259	0.0106335170567035
O95260	P09211	0.0106335161253809
P14649	Q9UNN8	0.0106335151940584
Q07864	P35637	0.01063350494951
P51970	Q96AY3	0.0106335021555423
Q9NX58	Q6NUQ4	0.0106334993615746
P35579	Q86UX6	0.0106334956362843
Q92896	P50895	0.0106334891170263
Q15758	O75417	0.0106334798038005
P62987	Q9H6D7	0.0106334779411554
Q9P2E9	Q6UWP7	0.0106334686279296
Q5SQN1	P52732	0.0106334621086716
Q5TH74	Q09666	0.010633454658091
Q9HBD1	Q8N2G6	0.0106334453448653
Q58EX2	Q5VU97	0.0106334397569298
Q9ULK5	O75110	0.0106334397569298
P26885	P48723	0.0106334397569298
Q9BSC4	O75487	0.0106334397569298
P57678	Q96EE3	0.0106334369629621
Q14657	O43681	0.0106334295123815
Q9Y672	Q4VC05	0.0106334285810589
Q13126	P17174	0.0106334183365106
Q9BQT9	P62487	0.010633417405188
Q96D09	Q8NHP8	0.0106333959847688
Q12769	Q53EU6	0.0106333959847688
P62701	Q9BW61	0.0106333950534462
Q6YN16	Q9H6Z4	0.0106333941221237
P42338	Q9Y4W6	0.0106333931908011
Q53G59	Q13459	0.0106333922594785
P08708	Q6NW34	0.0106333913281559
P00390	P14927	0.0106333913281559
Q86T24	O75643	0.0106333866715431
P78536	Q9GZU3	0.0106333838775753
Q9UI30	P51148	0.0106333838775753
Q8N1G2	Q96RN5	0.010633380152285
Q8TF76	O60231	0.010633380152285
Q6P161	P60604	0.0106333792209625
P26639	Q70E73	0.0106333773583173
Q9NVA2	Q9HB29	0.0106333745643496
P04792	Q5T7N2	0.0106333708390593
Q9H254	O75955	0.0106333689764142
O60229	Q6YN16	0.010633367113769
O60318	O00767	0.010633367113769
P09132	Q14258	0.010633360594511
O00159	O00425	0.0106333568692207
Q9H329	P40939	0.0106333410367369
Q8WXX5	P11217	0.0106333326548337
Q6PJ61	Q9Y5X1	0.0106333317235112
Q8N5M1	Q9Y263	0.0106333047151565
Q9C0D5	Q9HCK5	0.0106332991272211
Q9Y6U3	Q8IY81	0.0106332972645759
Q08211	Q9H4L4	0.0106332935392856
Q86YV9	P62070	0.0106332814320921
Q9NVX0	P04818	0.0106332702562212
Q9UJX2	Q13285	0.0106332562863826
Q8TEK3	O15042	0.0106332562863826
P25205	Q13285	0.0106332562863826
Q9Y399	Q9C0B0	0.0106332562863826
Q8NEV1	P61221	0.0106332562863826
Q9NNW5	Q9Y6K0	0.0106332544237375
Q01650	Q5VW36	0.0106332469731569
O95336	Q5J8M3	0.0106332469731569
140564	Q16630	0.0106332469731569
P29992	Q14677	0.010633235797286
Q08211	O94829	0.0106332348659634
P55265	Q09666	0.0106332339346408
Q9H9T3	Q96SK2	0.0106332181021571
P22090	P06756	0.0106332162395119
P29122	Q4KMP7	0.0106332162395119
P25445	Q9UKV5	0.0106332162395119
Q9H974	P61626	0.0106332162395119
Q6S8J3	Q8TAQ2	0.010633205063641
P32119	Q9Y3P9	0.010633205063641
C9JLW8	Q49AM3	0.010633205063641
Q9P2D0	Q14566	0.0106332032009959
Q9NVC3	P17174	0.0106331994757056
O15460	Q9H6E4	0.0106331976130604
P78345	Q6XUX3	0.0106331966817379
Q13153	P36405	0.0106331966817379
Q9P2P5	P06396	0.0106331966817379
Q9NVI7	Q7Z7K2	0.0106331910938024
P46937	Q9UPN7	0.0106331799179315
Q9P2C4	P49641	0.0106331780552864
Q86U86	Q9H7E9	0.0106331780552864
O15173	Q8NCF5	0.0106331780552864
Q9BZZ5	Q99622	0.0106331538408994
Q13131	Q9HAV0	0.0106331491842865
P47756	P09525	0.0106331454589962
Q8NDW8	Q9HBG6	0.0106331435963511
Q8NEV1	P12004	0.0106331389397382
Q8NHS0	Q8N8R3	0.0106331380084156
Q8TEW0	P52434	0.0106331305578351
O43707	P13995	0.0106331268325448
Q15428	Q9H3S7	0.0106331212446093
Q9NWV8	Q92542	0.0106331203132867
Q9UBQ6	O00116	0.0106331203132867
P20839	O00629	0.0106331203132867
P09972	Q9UJU5	0.0106331193819642
Q9UHB6	Q9NX20	0.0106331156566739
Q9Y6Y8	Q9NXW2	0.0106331054121255
Q9Y6Y8	Q9H078	0.0106331054121255
Q16706	P62191	0.0106331054121255
Q9HCU5	Q96RP9	0.0106330970302224
P00403	Q8IUE6	0.0106330970302224
P06454	Q96TC7	0.0106330970302224
Q08945	Q9UKV5	0.0106330970302224
P55081	P0DPA2	0.0106330970302224
Q9BRR3	Q9NYL9	0.0106330970302224
Q9NYL9	Q8IYS2	0.0106330970302224
Q9Y320	Q53R41	0.0106330933049321
Q96GF1	Q6NUQ4	0.0106330933049321
P31321	Q9C0B7	0.0106330933049321
Q9NXK8	54101	0.0106330933049321
P49815	Q9Y2W6	0.0106330933049321
P49768	Q9Y5W7	0.0106330933049321
P20226	Q9UK39	0.0106330933049321
Q8IUS5	Q96T37	0.0106330933049321
P34949	P78540	0.0106330933049321
Q9H8M5	Q92611	0.0106330933049321
Q5VUD6	O14523	0.0106330933049321
Q14534	P13747	0.0106330933049321
Q96FC9	Q96K37	0.0106330933049321
P49821	Q9Y289	0.0106330933049321
O43169	Q13332	0.0106330933049321
Q96FC9	P52429	0.0106330933049321
P49821	Q14964	0.0106330933049321
Q9Y4R8	Q8IXK2	0.0106330933049321
Q5QP82	O14531	0.0106330933049321
Q5XKP0	Q99675	0.0106330933049321
P06213	O60476	0.0106330933049321
Q9C0B1	P23284	0.0106330933049321
Q96EY1	Q12841	0.0106330933049321
P49821	Q3SXM5	0.0106330933049321
Q9BPX5	O43768	0.0106330933049321
Q05707	P27797	0.0106330933049321
Q8TB36	P41091	0.0106330933049321
Q16698	Q8IXI2	0.0106330933049321
P30520	P78346	0.0106330933049321
O75616	Q9H497	0.0106330933049321
Q13459	Q00535	0.0106330933049321
Q9Y5S9	Q6YP21	0.0106330933049321
Q9NZ71	Q9Y4I1	0.0106330933049321
Q9Y2R0	Q6UXM1	0.0106330933049321
Q86YD1	O95167	0.0106330933049321
Q9Y277	Q9NRU3	0.0106330933049321
O75694	Q6UXM1	0.0106330933049321
Q8NEZ3	Q13557	0.0106330933049321
Q15477	Q9BVC4	0.0106330933049321
Q86SX6	Q9BRX5	0.0106330933049321
Q6KCM7	Q7Z7H5	0.0106330933049321
Q8IWF6	Q10469	0.0106330933049321
Q15005	Q6NT16	0.0106330933049321
Q13432	Q6PJI9	0.0106330933049321
Q9Y2R0	O76061	0.0106330933049321
Q13685	P04637	0.0106330933049321
100288406	Q16822	0.0106330933049321
P13473	P26572	0.0106330933049321
P15311	Q8TAD7	0.0106330933049321
O75063	P49257	0.0106330933049321
Q10469	Q9H0W5	0.0106330933049321
Q8IV08	Q96DA6	0.0106330933049321
Q9NSI2	Q10469	0.0106330933049321
100288406	O00186	0.0106330933049321
O14880	Q9BPY3	0.0106330933049321
P78540	Q8NBF2	0.0106330933049321
Q6NSI4	P30520	0.0106330933049321
P26038	P19022	0.0106330933049321
P49327	P17677	0.0106330933049321
Q6P1M9	P30520	0.0106330933049321
Q13724	Q14112	0.0106330933049321
Q9Y4I1	A0AVF1	0.0106330933049321
O75439	P82970	0.0106330933049321
Q96T37	Q6P9B9	0.0106330933049321
O00469	Q9UHR6	0.0106330933049321
Q7KYR7	Q9UP95	0.0106330933049321
Q5T3F8	Q8TEM1	0.0106330933049321
O95602	Q14318	0.0106330933049321
Q9UJX3	Q13445	0.0106330933049321
Q9NP58	A6NED2	0.0106330933049321
Q8IWF6	Q9H061	0.0106330933049321
Q86UD1	Q9Y312	0.0106330933049321
P06454	P78540	0.0106330933049321
Q9Y5Y0	P43686	0.0106330933049321
P51805	Q9Y2R0	0.0106330933049321
Q86UD1	O43347	0.0106330933049321
Q99805	Q13705	0.0106330933049321
P51957	P00403	0.0106330933049321
Q96JA1	O43347	0.0106330933049321
Q9BXB1	Q9Y5Y2	0.0106330933049321
Q96K19	Q9Y5Y2	0.0106330933049321
P20226	Q9BRQ6	0.0106330933049321
O94788	Q9UQ49	0.0106330933049321
Q14964	Q8WVV5	0.0106330933049321
Q8TDB4	Q68E01	0.0106330933049321
Q6P5Z2	Q8WVC6	0.0106330933049321
P57105	Q9BPY3	0.0106330933049321
Q96L15	Q99570	0.0106330933049321
B2RTY4	P63172	0.0106330933049321
O75131	Q15286	0.0106330895796418
Q6P2Q9	Q9H4I9	0.0106330886483192
Q12772	Q9NYA4	0.0106330839917063
Q05066	P60709	0.0106330830603837
Q6ZP80	Q9NZL9	0.0106330765411257
Q8TB52	Q9NZL9	0.0106330765411257
Q8TDB8	Q9NZL9	0.0106330765411257
Q9NZL9	P78562	0.0106330765411257
P23769	Q9NZL9	0.0106330765411257
Q5T1Q4	Q9NZL9	0.0106330765411257
Q9NZL9	Q8WXE1	0.0106330765411257
Q96NS1	Q9NZL9	0.0106330765411257
Q96S94	Q9NZL9	0.0106330765411257
O14508	Q9NZL9	0.0106330765411257
Q9NZL9	Q16589	0.0106330765411257
Q9NZL9	Q9H0M4	0.0106330765411257
Q8IYU8	Q9NZL9	0.0106330765411257
P41161	Q9NZL9	0.0106330765411257
Q9Y333	O14717	0.0106330765411257
Q96QB1	Q9NZL9	0.0106330765411257
P07741	Q6ZVX7	0.0106330635026097
P51659	Q02108	0.0106330560520291
P07910	Q9BXN1	0.0106330560520291
Q8TDG2	P43243	0.0106330560520291
P38159	P53539	0.0106330560520291
P48047	P02776	0.0106330560520291
Q9Y295	Q96R08	0.0106330560520291
Q8NC51	Q9H1X3	0.0106330560520291
Q9BSB4	Q9Y6G9	0.0106330532580614
Q9H792	P62701	0.0106330513954162
Q9UJZ1	Q9H496	0.0106330439448356
Q92673	Q86TM6	0.0106330439448356
Q9Y5Z6	Q13885	0.0106330392882227
Q04724	P00568	0.0106330346316099
P62826	P09972	0.0106330318376421
O75063	P63010	0.0106330253183841
Q9UMQ6	Q9NPF5	0.0106330225244164
Q9BWH6	Q96DI7	0.0106330104172229
Q14498	Q96CM3	0.0106330104172229
Q06136	Q13683	0.0106330057606101
Q8N0Y7	Q9H788	0.0106330057606101
Q15435	P28838	0.0106330001726746
Q5T5U3	Q49A88	0.0106329843401908
Q9Y5J7	P13804	0.0106329647824168
P28289	Q96EH3	0.0106329638510942
P62987	O75152	0.0106329591944813
Q504Q3	P63010	0.0106329591944813
O95886	P55265	0.0106329591944813
Q9H0A0	Q15648	0.0106329591944813
Q96MN2	P63010	0.0106329591944813
O95886	P62888	0.0106329591944813
Q8N8S7	Q96RY5	0.0106329591944813
Q9Y666	Q14257	0.0106329526752233
P51148	Q9BVV7	0.0106329526752233
Q9H8M5	P31153	0.0106329433619976
Q71U36	P41273	0.0106329312548041
P61970	P22061	0.010632905177772
Q8N6N2	P35268	0.0106329042464494
Q13477	P35268	0.0106329042464494
Q9UIE0	P35268	0.0106329042464494
P84090	Q6UYE1	0.0106329042464494
P46721	P35268	0.0106329042464494
P35268	P01189	0.0106329042464494
O00624	P35268	0.0106329042464494
348738	P30086	0.0106329042464494
P48051	P35268	0.0106329042464494
P35268	Q8NHS2	0.0106329042464494
Q6GPI1	P35268	0.0106329042464494
P35268	Q6NUP7	0.0106329042464494
Q96E66	P30086	0.0106329042464494
Q8N7C3	P35268	0.0106329042464494
Q8WYP3	P35268	0.0106329042464494
P35268	Q2M2E3	0.0106329042464494
O75940	Q96L93	0.0106328940019011
P0DI82	O43172	0.0106328893452882
P02545	Q63HK3	0.0106328763067722
P80723	Q9NQ29	0.0106328669935464
Q96CT7	Q08554	0.0106328567489981
Q9Y666	Q08431	0.0106328465044498
Q13325	P07910	0.0106328362599015
P12004	P50552	0.0106328343972563
Q99700	Q9Y450	0.0106328148394823
Q9UEW8	Q6P1N0	0.0106328148394823
Q8WY36	Q5JVF3	0.0106328064575791
Q5MJ68	P21333	0.0106328045949339
Q96GZ6	P21333	0.0106328045949339
Q495C1	P21333	0.0106328045949339
P62136	Q9Y5B9	0.0106328018009662
Q8IXP5	P30876	0.0106328008696436
Q8IVM0	Q09666	0.0106327906250953
Q96DP5	Q9H9G7	0.0106327906250953
Q14165	Q4G176	0.0106327896937727
Q9BZF1	Q8NAT1	0.0106327859684824
Q92520	Q9UID3	0.0106327850371599
Q9Y3C6	P51532	0.0106327701359987
P19075	P11413	0.0106327645480632
P21399	Q93098	0.0106327645480632
P21399	P03999	0.0106327645480632
Q14952	P47755	0.0106327645480632
P21399	Q8NGS0	0.0106327645480632
Q16831	P47755	0.0106327645480632
P47755	O95343	0.0106327645480632
P47755	P02489	0.0106327645480632
P11413	Q96ST3	0.0106327645480632
P47755	Q70SY1	0.0106327645480632
P30301	P47755	0.0106327645480632
Q9Y258	P11413	0.0106327645480632
P11413	Q9UK96	0.0106327645480632
Q5U5R9	P47755	0.0106327645480632
P47755	Q8IV56	0.0106327645480632
Q9NQ33	P47755	0.0106327645480632
Q8WY41	P47755	0.0106327645480632
O95057	P47755	0.0106327645480632
Q969M2	P47755	0.0106327645480632
P20941	O94973	0.0106327645480632
O94973	Q86W28	0.0106327645480632
P47755	Q5VV52	0.0106327645480632
P21399	Q7Z3Y8	0.0106327645480632
O94973	A6NKD2	0.0106327645480632
Q8NFZ8	P47755	0.0106327645480632
P59861	P21399	0.0106327645480632
O94973	O15524	0.0106327645480632
Q6ZSJ9	O94973	0.0106327645480632
Q9Y2Q5	Q8N0Z6	0.0106327543035149
Q14186	P61981	0.0106327421963214
O14880	Q99832	0.0106327394023537
P78406	O75167	0.0106327375397086
Q9H0C2	Q9NYL9	0.0106327319517731
P51649	Q6P3X3	0.010632730089128
O00743	Q9NQS7	0.0106327170506119
P78536	Q7L5Y9	0.0106327077373862
Q96TA2	O75880	0.0106327002868056
Q13702	Q5H9R7	0.0106326844543218
Q9H857	Q9Y2M5	0.0106326779350638
Q8IXL9	Q5JVF3	0.0106326742097735
Q9NX07	P60604	0.0106326732784509
P53985	O75113	0.0106326714158058
Q92610	Q96FV9	0.0106326676905155
P17858	Q07812	0.0106326648965477
P57723	O95429	0.0106326472014188
O95757	Q96GQ5	0.0106326462700963
Q8IZV5	Q96ED9	0.0106326397508382
Q9H078	Q5XKP0	0.0106326360255479
Q66K74	Q9NZQ3	0.0106326295062899
Q6P2Q9	P42694	0.0106326285749673
O00515	Q9BW61	0.0106326285749673
Q9NW13	Q86T24	0.0106326267123222
O75419	O75663	0.0106326211243867
Q9C0J8	O95155	0.010632605291903
P08133	Q32NC0	0.0106326006352901
P13073	Q9NRW7	0.0106325959786772
P14136	Q9UH99	0.0106325894594192
P14136	Q96JI7	0.0106325894594192
Q96IJ6	O94788	0.010632581077516
Q9NX14	Q9BX95	0.010632581077516
P00533	O14579	0.010632581077516
Q9P0V3	P57088	0.010632581077516
O00483	F2Z333	0.010632581077516
Q8NI60	Q9NWK9	0.010632581077516
P17677	P53396	0.010632581077516
Q15004	Q8N0X7	0.010632581077516
Q96FZ7	Q6P1J9	0.010632581077516
Q6P1J9	Q9UL15	0.010632581077516
Q96AQ6	Q8WUM9	0.010632581077516
Q86T03	Q96T37	0.010632581077516
Q9P0V3	P08237	0.010632581077516
O14579	Q9UIW2	0.010632581077516
O14579	Q9NYQ6	0.010632581077516
Q9H0W5	Q9NWZ5	0.010632581077516
P42695	Q8IWT6	0.010632581077516
Q9P0V3	Q8IXI1	0.010632581077516
O43819	Q96IC2	0.010632581077516
P10321	Q14654	0.010632581077516
Q9BUB7	Q96H22	0.010632581077516
Q9BQ70	Q5VUJ6	0.010632581077516
P49590	Q8IY26	0.010632581077516
Q3SXM5	Q9NUI1	0.010632581077516
Q71U36	Q7L8W6	0.010632581077516
Q8IWT6	O94905	0.010632581077516
O60739	Q9NPD8	0.010632581077516
P35221	P63218	0.010632581077516
O00746	O75190	0.010632581077516
O75600	P60602	0.010632581077516
Q16836	Q8TAD7	0.010632581077516
O15382	O75663	0.010632581077516
Q6DN90	Q8TEB1	0.010632581077516
P46977	Q05823	0.010632581077516
O95258	Q86YV9	0.010632581077516
Q9NP58	Q14344	0.010632581077516
Q15785	P60520	0.010632581077516
O14776	Q8N0Z6	0.010632581077516
3136	Q96I99	0.0106325699016451
Q02978	Q6PEV8	0.0106325661763548
Q14674	Q96KA5	0.0106325587257742
Q16891	P61106	0.0106325503438711
Q9NSE4	Q99829	0.0106325447559356
P42785	P28838	0.010632543824613
P51149	Q8TAX7	0.010632537305355
O43819	Q01850	0.0106325335800647
P16298	P29218	0.0106325335800647
P37837	Q9H336	0.0106325335800647
Q9Y6Y8	P17931	0.0106325289234519
Q99856	Q9H2G2	0.0106325270608067
P42566	Q92576	0.0106325270608067
Q5JSZ5	Q12788	0.0106325270608067
P28328	Q96HC4	0.0106325270608067
Q8ND56	Q96T58	0.0106325270608067
Q12979	Q8IVW6	0.0106325270608067
Q5VT52	Q12979	0.0106325270608067
Q96A65	Q12888	0.0106325270608067
Q68CZ6	Q14004	0.0106325270608067
Q9H2G2	P78346	0.0106325270608067
Q92576	Q9BY89	0.0106325270608067
Q08945	Q13435	0.0106325251981616
Q9P013	Q05655	0.010632524266839
P20839	Q9Y2X9	0.0106325214728713
P50851	P46977	0.0106325214728713
P49916	Q03188	0.0106325093656778
Q9UPN4	Q00535	0.0106325084343552
Q9NXW2	P12270	0.0106325056403875
Q9P258	Q8TED0	0.0106325047090649
Q8NI60	Q9NNW5	0.0106324972584843
Q96JM4	Q14204	0.0106324879452586
O43432	O75400	0.0106324860826134
O14773	Q9Y289	0.0106324860826134
Q6IBS0	Q8NFZ8	0.0106324683874845
P06576	Q9BVJ7	0.0106324655935168
P08670	Q5JT25	0.0106324655935168
P08670	Q9Y6L6	0.0106324655935168
P06576	O43903	0.0106324655935168
P24394	P14625	0.0106324655935168
Q96K17	Q9UPQ0	0.0106324627995491
Q96A47	Q9BQP7	0.0106324590742588
O75153	Q9H7H0	0.0106324544176459
O00267	Q96QD9	0.0106324525550007
P01040	Q99519	0.010632449761033
Q9NYU1	O15347	0.010632449761033
Q14694	Q9HC21	0.010632449761033
Q9H5Q4	P33316	0.010632449761033
Q53G59	P67812	0.010632449761033
P17066	P09960	0.010632449761033
O00560	Q86XT4	0.0106324348598718
Q9UQ88	O75475	0.0106324339285492
Q9H425	P51858	0.0106324339285492
Q9Y5Q9	Q9H9Q2	0.0106324311345815
Q5TC63	Q07954	0.0106324218213558
P54652	Q9H4H8	0.0106324180960655
P50579	Q9Y679	0.0106324134394526
Q9ULT8	Q9BQ69	0.0106323957443237
Q76I76	Q9Y5Z4	0.0106323938816785
P61923	P19404	0.0106323901563882
P09669	P24468	0.0106323836371302
Q9H8Y8	Q9BSK2	0.0106323836371302
P67812	Q9Y5K5	0.010632375255227
Q8IYS1	Q9BVA1	0.010632368735969
Q8TEK3	P61353	0.010632355697453
Q7LFX5	P63241	0.010632355697453
Q15363	100507680	0.0106323538348078
P21796	P40227	0.0106323501095175
P54105	P28370	0.0106323333457112
Q8IUH3	Q04637	0.0106323277577757
Q96ST2	P04083	0.0106323277577757
Q5GLZ8	Q8TD19	0.0106323277577757
O43929	Q96FS4	0.0106323277577757
P14854	O75616	0.0106323277577757
P50416	P28482	0.0106323231011629
P10586	Q8NDV7	0.0106323231011629
Q06787	Q9Y3B4	0.0106323165819048
O94808	Q5T2N8	0.0106323147192597
Q14141	Q8TDP1	0.010632311925292
P35613	Q9NVH1	0.0106323054060339
P26639	Q8IY67	0.0106323054060339
P35580	Q70UQ0	0.0106323007494211
P35249	Q9H8E8	0.0106322970241308
Q5QGZ9	P17693	0.0106322914361953
Q06830	Q9P2N6	0.0106322895735502
Q86SX6	Q9UJ14	0.0106322886422276
Q15021	Q9UBS4	0.0106322858482599
Q7Z4V5	Q5EBL8	0.0106322839856147
Q15545	Q9BZK7	0.0106322821229696
P09669	Q92890	0.0106322793290019
Q8IZ73	P49842	0.0106322718784213
P60953	Q7Z6M1	0.010632268153131
P26439	P41091	0.0106322607025504
Q5T8I9	P41091	0.0106322607025504
Q9H1I8	Q9BZE4	0.0106322597712278
P14618	Q7Z304	0.0106322588399052
Q8N7H5	Q8NCD3	0.0106322513893246
Q15121	Q05519	0.010632250458002
P34897	Q8TAA5	0.0106322467327117
O95782	A6NFD8	0.0106322448700666
P13224	O95782	0.0106322448700666
Q9NX05	Q8TCJ2	0.0106322402134537
P46779	P02794	0.010632230900228
P12235	Q9NUQ3	0.0106322290375828
P38117	Q14839	0.0106322197243571
Q15365	P21283	0.0106322169303894
P04049	P01112	0.0106322057545185
P13284	Q6ZRP7	0.0106322029605507
P78312	P55884	0.010632200166583
Q9Y6M1	Q15750	0.010632200166583
P35580	Q8WV15	0.0106321917846798
P16234	Q86XX4	0.0106321917846798
Q99909	Q10567	0.0106321917846798
Q9BQC6	Q86UE4	0.0106321899220347
P46013	O75150	0.0106321815401315
Q5TAP6	P07954	0.010632169432938
O15244	Q9Y5A9	0.010632169432938
Q9Y697	Q5D862	0.0106321666389703
P14174	Q9HD26	0.0106321647763252
Q9UQN3	Q08378	0.0106321619823575
Q9UKY7	Q53EU6	0.0106321610510349
P20585	P04843	0.0106321573257446
Q92667	O60925	0.0106321573257446
Q8TE02	Q9H3S7	0.0106321573257446
P20585	O95372	0.0106321573257446
P61326	Q9H8G2	0.010632149875164
P61769	Q9BX95	0.0106321452185511
Q9HDC9	Q16795	0.0106321293860673
O60716	Q6IN85	0.0106321247294545
O75175	Q9Y2D8	0.0106321163475513
Q9NRN7	Q6Y1H2	0.0106321135535836
P15311	P24752	0.0106321098282933
Q16740	Q9BWJ5	0.010632106103003
Q9ULF5	Q6ZVM7	0.0106320949271321
Q01826	P63241	0.0106320939958095
P61970	Q9UHY7	0.0106320828199386
P25685	Q92783	0.0106320790946483
P35914	P51911	0.0106320586055517
Q9BYG8	391634	0.0106320530176162
Q5R372	P10809	0.0106320390477776
3493	P36776	0.0106320297345519
O43464	Q9BQ52	0.0106320269405841
O14925	Q5TFE4	0.0106320166960358
Q7KZ85	P29597	0.0106320101767778
O95299	Q9HD33	0.0106320073828101
Q8NEJ9	O95235	0.0106319999322295
Q9BZ95	P27824	0.0106319934129714
Q9BX40	P05783	0.0106319896876811
Q86VP6	P06213	0.010631987825036
Q96LM6	P11802	0.0106319701299071
O14497	Q8TBE1	0.0106319701299071
P51805	Q9UHA2	0.0106319682672619
P34897	Q8WW22	0.0106319654732942
Q99666	Q10570	0.0106319626793265
P42285	Q9ULV3	0.0106319561600685
P53618	P20851	0.0106319552287459
P84098	Q96HY6	0.0106319542974233
Q9Y2H6	O15258	0.0106319542974233
Q9Y6Y8	Q13685	0.0106319496408104
O43301	Q9Y315	0.0106319468468427
C9JLW8	Q8NFX7	0.0106319449841976
Q10567	Q7Z3B4	0.0106319412589073
Q9BPX5	P30048	0.0106319384649395
3501	Q8IUE6	0.010631937533617
Q16342	Q7Z4F1	0.010631937533617
P61962	Q53T94	0.010631937533617
O95260	P26232	0.010631937533617
Q9UK22	Q9BUW7	0.010631937533617
Q16891	Q86SK9	0.0106319366022944
Q86XP3	Q9UBD9	0.0106319123879075
Q5JRA6	P62910	0.0106318984180688
P78527	Q9P299	0.0106318984180688
Q16540	Q9H019	0.0106318984180688
O15554	O75083	0.0106318974867463
Q8WUA4	100101267	0.0106318965554237
P13804	Q8TCT6	0.0106318965554237
Q9BPY3	Q8TCT9	0.0106318965554237
P10253	Q8TDW7	0.0106318965554237
Q13685	Q16342	0.0106318965554237
O15350	O95429	0.0106318965554237
Q8N0T1	O43172	0.010631893761456
Q9BW27	O75352	0.010631869547069
Q07021	Q96HI0	0.0106318686157464
P13984	P28715	0.0106318686157464
Q16625	P35613	0.0106318658217787
P68402	P02788	0.0106318648904562
554236	P50995	0.0106318406760692
Q9BQI0	O95861	0.0106318397447466
Q9H974	Q8N5D0	0.0106318388134241
O95243	Q53GS7	0.0106318369507789
Q8TEP8	Q5VTR2	0.0106318369507789
Q13596	O15084	0.0106318276375532
P02768	P46459	0.0106318229809403
Q96J42	P61254	0.0106318071484565
Q9Y219	Q9NPA0	0.0106317931786179
Q9Y3C8	Q7Z406	0.0106317903846502
P55854	Q9UQN3	0.0106317810714244
Q659C4	Q969V6	0.0106317792087793
Q8TBC3	O75533	0.0106317792087793
P38606	O94777	0.0106317773461341
Q96L11	P38606	0.0106317773461341
Q9NWN3	P38606	0.0106317773461341
392490	Q8N4Q1	0.0106317764148116
Q8N4Q1	388882	0.0106317764148116
Q9UKR0	Q8N4Q1	0.0106317764148116
Q9UL19	Q8N4Q1	0.0106317764148116
Q8IZA0	Q5UCC4	0.0106317708268761
Q8TB73	Q9H7B2	0.0106317708268761
Q8NA72	P11802	0.0106317652389407
P14868	Q9NRL2	0.0106317633762955
Q9UM54	Q53EV4	0.0106317615136504
401285	Q92688	0.0106317559257149
Q13133	Q96CX2	0.0106317559257149
Q92562	P42766	0.0106317559257149
Q03431	P62917	0.0106317559257149
Q13200	Q9BSJ6	0.0106317559257149
P62917	Q14397	0.0106317559257149
Q96RD9	P51571	0.0106317559257149
Q8TBB1	P84090	0.0106317559257149
Q96RD9	P21912	0.0106317559257149
Q96RD9	Q09161	0.0106317559257149
A1L188	Q9Y265	0.0106317559257149
Q02978	Q9H1Q7	0.0106317559257149
Q96CX2	Q5BKY1	0.0106317559257149
Q9Y5X2	Q9Y2B0	0.0106317559257149
Q7Z417	Q70EL1	0.0106317531317472
P04406	Q9Y6H3	0.0106317391619086
Q9NVA2	O75533	0.0106317363679409
Q14571	P11172	0.0106317326426506
Q9NZ71	Q658Y4	0.0106317307800054
Q9NRX1	Q9ULD2	0.0106317298486828
P78330	Q9UGI8	0.0106317289173603
Q9C0D3	Q9NVI1	0.0106317279860377
Q86V48	Q3MHD2	0.0106317270547151
Q13242	P17019	0.0106317177414894
P51858	P31949	0.0106317168101668
Q0P6H9	P25685	0.0106317149475216
Q9Y5Q9	O14981	0.0106316991150379
O43795	Q96Q35	0.0106316963210701
P46087	P08174	0.0106316963210701
P46089	O43795	0.0106316963210701
P49796	Q9Y281	0.0106316963210701
O43795	Q6DHV7	0.0106316963210701
O43795	Q9BZY9	0.0106316963210701
P62079	O43795	0.0106316963210701
Q86WR0	Q8TDN6	0.010631694458425
P11047	Q9NUQ8	0.0106316935271024
Q14207	Q9BVJ6	0.010631681419909
54101	O15269	0.010631681419909
Q5JQS6	Q9BVV7	0.0106316702440381
Q13555	P12814	0.0106316674500703
P16144	Q8TBP5	0.0106316618621349
Q68CZ1	O15371	0.0106316534802317
A0FGR8	Q9C0C7	0.0106316516175866
P16144	A6NM10	0.0106316516175866
P25874	P13639	0.0106316469609737
Q8ND56	Q9UHD1	0.0106316469609737
Q93008	Q9NW64	0.0106316413730382
Q9BXP5	Q9NQR4	0.0106316395103931
Q13428	P01920	0.0106316348537802
Q4KMQ2	Q9Y3B4	0.0106316218152642
P34897	Q9HCK8	0.0106316162273287
P08648	Q96A49	0.0106316162273287
Q9BZH6	Q14008	0.0106316143646836
Q9H814	O95400	0.0106316078454256
P05023	Q86YC3	0.0106315854936838
P17028	O15355	0.0106315780431032
P46089	Q8WU90	0.0106315733864903
P28331	O75027	0.0106315677985548
P53992	Q9NP97	0.0106315650045871
Q6L8Q7	Q6P9B9	0.0106315612792968
P42167	P50151	0.0106315547600388
Q9NVP2	P63241	0.0106315417215228
P46736	Q9H0S4	0.0106315417215228
P48681	Q9P2E9	0.0106315379962325
P61923	Q15691	0.0106315249577164
Q8N5L8	Q9BVJ6	0.0106315230950713
Q9H4G0	Q08378	0.0106315165758132
O00116	Q8WW22	0.0106315165758132
Q92736	Q96I24	0.0106314970180392
Q8IXH7	O75937	0.0106314690783619
Q9BWH6	Q15185	0.0106314634904265
P48634	O95372	0.0106314597651362
Q6P1K8	P48729	0.0106314402073621
O60313	Q9Y3T9	0.0106314355507493
Q8N4C6	Q9C0F1	0.0106314346194267
Q13523	O96008	0.0106314336881041
Q9UL15	Q8TAT6	0.0106314243748784
Q9BQG0	Q9P0K7	0.01063141413033
O75964	P57678	0.0106314066797494
Q9NVP1	Q86TG7	0.0106314020231366
O60573	Q5VT52	0.0106313927099108
O75475	Q6DKI2	0.0106313927099108
P06454	O15498	0.0106313880532979
O95147	P07384	0.010631370358169
P17655	O14874	0.0106313619762659
Q9BRU9	Q9Y5L4	0.0106313619762659
Q9UJX3	O14980	0.010631350800395
P83916	Q86UK7	0.0106313498690724
P49792	Q13042	0.0106313480064272
P06744	Q8N5I2	0.0106313209980726
P13797	A3KN83	0.0106313154101371
P06702	Q8TDB6	0.0106313098222017
Q13432	Q7KZF4	0.010631307028234
Q9P0J0	Q9UPU5	0.010631307028234
Q9BUV8	Q8NBI6	0.010631307028234
P58317	P10644	0.010631307028234
Q7KYR7	Q08357	0.010631307028234
Q86YD1	Q5VIR6	0.010631307028234
Q9Y623	Q5JTV8	0.010631307028234
Q9Y2D4	P10155	0.010631307028234
Q8NFH4	Q9NRI5	0.010631307028234
O00159	Q9UJ04	0.010631307028234
Q9UL63	Q9UHB7	0.010631307028234
Q8IVV7	P49005	0.010631307028234
Q9H792	O00469	0.010631307028234
Q8IZA0	Q9Y5P6	0.010631307028234
Q8NDZ2	Q9Y5P6	0.010631307028234
Q13445	P18615	0.010631307028234
Q8NFP9	Q9P2J3	0.010631307028234
Q9BU61	Q9ULK5	0.010631307028234
Q9H228	Q14318	0.010631307028234
P56282	P53041	0.010631307028234
Q86TW2	P63027	0.010631307028234
Q9Y508	Q8N1G4	0.010631307028234
Q9NVH2	Q58EX7	0.010631307028234
Q06609	O00311	0.010631307028234
P10586	O95260	0.010631307028234
P02042	Q8TEY7	0.010631307028234
Q9Y496	P27361	0.010631307028234
O94813	Q01780	0.010631307028234
Q96QD9	O75592	0.010631307028234
Q96BN8	Q96QD8	0.010631307028234
Q9UNS1	Q9Y2R0	0.010631307028234
Q14156	Q12770	0.010631307028234
Q96QD8	P18615	0.010631307028234
Q96C36	Q9UL01	0.010631307028234
Q16891	Q9NW38	0.010631307028234
Q86YD1	Q9BZD4	0.010631307028234
P49458	Q9UK39	0.010631307028234
Q8NEF3	Q96GD4	0.010631307028234
Q16537	P49815	0.010631307028234
Q6ZTN6	Q13445	0.010631307028234
Q15390	P46060	0.010631307028234
Q9UK61	Q6P996	0.010631307028234
O75387	Q9UM00	0.010631307028234
Q15404	P49810	0.010631307028234
P53597	Q93062	0.010631307028234
P27986	Q96B77	0.010631307028234
Q9UBF2	Q96MW5	0.010631307028234
Q92503	Q16891	0.010631307028234
Q96G97	P53701	0.010631307028234
Q9BZK7	O75896	0.010631307028234
O60507	Q16891	0.010631307028234
Q9H461	Q14318	0.010631307028234
P45877	Q6SPF0	0.010631307028234
Q9Y2C4	Q96G97	0.010631307028234
Q9P0K7	P19474	0.010631307028234
Q99538	Q05823	0.010631307028234
P49768	O95166	0.010631307028234
O14733	Q9NUG6	0.010631307028234
O95396	Q9HAV4	0.010631307028234
Q8NFP9	Q9P2N7	0.010631307028234
Q5T3U5	Q9UNZ2	0.010631307028234
Q7L5N1	P49459	0.010631307028234
P55789	O60341	0.010631307028234
P35556	Q93062	0.010631307028234
Q96IJ6	Q7L590	0.010631307028234
Q13232	Q8TDR0	0.010631307028234
Q86TW2	Q9Y6A1	0.010631307028234
Q5JTV8	Q70JA7	0.010631307028234
Q8TBF5	Q9H8H0	0.010631307028234
P67775	Q6YP21	0.010631307028234
Q13946	Q9NXW2	0.010631307028234
P50213	Q9BTZ2	0.010631307028234
Q9Y366	O43823	0.010631307028234
Q96EZ8	Q9HC21	0.010631307028234
Q15629	Q8IXM6	0.010631307028234
Q13200	O75973	0.010631307028234
Q9Y2G0	Q16643	0.010631307028234
O15439	Q9Y2R0	0.010631307028234
Q12841	Q9BTV4	0.010631307028234
Q9NUL7	Q92824	0.010631307028234
O95900	O00258	0.010631307028234
Q00796	Q96HI0	0.010631307028234
Q9UNK9	Q9NQT5	0.010631307028234
Q9UN37	Q9NUB1	0.010631307028234
Q9H3F6	Q9NXV2	0.010631307028234
Q8IZ69	Q9UM47	0.010631307028234
O15269	Q9H3E2	0.010631307028234
Q9BRT9	P49711	0.010631307028234
Q03426	Q9NTJ3	0.010631307028234
Q9UBC1	P19388	0.010631307028234
O43405	Q9P0I2	0.010631307028234
O94905	Q8NC44	0.010631307028234
Q13015	Q8N371	0.010631307028234
Q5VZM2	O43347	0.010631307028234
Q15003	Q8WUY8	0.010631307028234
Q9Y237	Q96ER9	0.010631307028234
Q16698	Q6UW68	0.010631307028234
Q5FWF4	P62244	0.010631307028234
Q6T4P5	Q15070	0.010631307028234
P59780	Q5HYI8	0.010631307028234
O94905	Q9H6Y7	0.010631307028234
P23468	P35613	0.010631307028234
P42345	Q9Y2I1	0.010631307028234
Q9H977	Q96S59	0.010631307028234
P55735	A5PLN9	0.010631307028234
Q9Y487	Q96EU7	0.010631307028234
Q7L0J3	O43402	0.010631307028234
Q9UQ53	P42167	0.010631307028234
Q9ULG6	Q14681	0.010631307028234
P04920	P52948	0.010631307028234
Q99942	Q9BQQ3	0.010631307028234
P40855	Q9GZT4	0.010631307028234
P57071	Q9Y2X9	0.010631307028234
Q92968	P27824	0.010631307028234
Q9UNL2	Q16585	0.010631307028234
Q6IBW4	Q7Z6M1	0.010631307028234
O96000	O75298	0.010631307028234
O75155	Q6V0I7	0.010631307028234
Q12815	Q7Z6M1	0.010631307028234
Q12841	Q9Y4P3	0.010631307028234
P10619	Q9NUP9	0.010631307028234
P49915	Q99576	0.010631307028234
Q9Y6M4	O00255	0.010631307028234
Q8IXZ2	Q96S59	0.010631307028234
Q6P087	P19784	0.010631307028234
P10606	Q9NZ08	0.010631307028234
O43795	O95822	0.010631307028234
O00115	Q9NW81	0.010631307028234
O15431	Q9NRX1	0.010631307028234
O43237	Q96GW9	0.010631307028234
Q9UL63	Q96EB6	0.010631307028234
Q7KYR7	Q8WU76	0.010631307028234
Q8N4A0	Q13015	0.010631307028234
Q92820	Q99961	0.010631307028234
Q9Y6J9	P17152	0.010631307028234
Q92692	Q8WUN7	0.010631307028234
P61758	Q9H7X3	0.010631307028234
Q9GZP1	O14734	0.010631307028234
P26599	Q9BWN1	0.010631307028234
Q9H813	O95396	0.010631307028234
P60510	Q9BXC9	0.010631307028234
Q9NPG1	A1L0T0	0.010631307028234
Q4KWH8	P25686	0.010631307028234
Q969P0	Q6ZNB6	0.010631307028234
P41743	O43852	0.010631307028234
Q5TDH0	P43686	0.010631307028234
Q9BUV8	O94991	0.010631307028234
Q76KP1	Q9UG56	0.010631307028234
O75251	Q9NY26	0.010631307028234
Q96I59	Q9GZT4	0.010631307028234
Q9UMX1	O94952	0.010631307028234
Q9P2J3	Q96RU2	0.010631307028234
Q9H2G4	Q9Y5Z7	0.010631307028234
Q15293	O94887	0.010631307028234
Q9Y639	O75380	0.010631307028234
Q9Y4D1	Q14CZ7	0.010631307028234
O15258	Q96S86	0.010631307028234
Q9Y3U8	Q9BTE7	0.010631307028234
Q7Z5G4	Q7L3T8	0.010631307028234
Q01130	Q9NRG1	0.010631307028234
Q8NHP6	P26572	0.010631307028234
Q13303	Q14318	0.010631307028234
Q5U5X0	Q96C36	0.010631307028234
P54707	Q96RL7	0.010631307028234
Q8N0Z6	Q5T160	0.010631307028234
Q8IUR7	P49005	0.010631307028234
Q9H228	Q96GD4	0.010631307028234
Q15257	Q9BVC6	0.010631307028234
P98198	O95900	0.010631307028234
Q53G59	Q8NFP9	0.010631307028234
O75096	Q5T4S7	0.010631307028234
Q9H977	Q9Y2W6	0.010631307028234
P16298	Q9NRF8	0.010631307028234
Q9P244	P11908	0.010631307028234
Q9H4B6	Q9Y2W6	0.010631307028234
P37198	Q9UJA3	0.010631307028234
O43852	Q96T58	0.010631307028234
Q9BV44	O43824	0.010631307028234
Q9BQT8	P61916	0.010631307028234
Q96AY2	Q9NP73	0.010631307028234
Q9UI14	Q9P0T7	0.010631307028234
Q969Y2	Q8WWK9	0.010631307028234
Q96JH8	Q8IZ69	0.010631307028234
Q9Y5Q9	Q9BQE5	0.010631307028234
P60981	Q96H79	0.010631307028234
Q9Y2R0	Q96LL9	0.010631307028234
Q9P0J7	Q9Y5P6	0.010631307028234
O15067	Q9Y2G0	0.010631307028234
Q9NPF4	P58557	0.010631307028234
Q8NHP6	O00311	0.010631307028234
Q15034	Q8NHP6	0.010631307028234
Q9BY89	O94991	0.010631307028234
Q96IJ6	Q9Y6K9	0.010631307028234
O15315	Q99470	0.010631307028234
Q9GZU1	P36897	0.010631307028234
Q7L5N1	Q9NXR1	0.010631307028234
Q92503	O95490	0.010631307028234
P21359	Q9Y5P6	0.010631307028234
Q9UKT7	Q9Y561	0.010631307028234
Q9UBF2	Q9BWN1	0.010631307028234
Q92733	P82970	0.010631307028234
Q14108	O95396	0.010631307028234
Q96IJ6	Q06587	0.010631307028234
Q9BWL3	P07225	0.010631307028234
Q12981	Q9GZT4	0.010631307028234
Q8NFH4	P45984	0.010631307028234
Q8IZ69	Q9BRP1	0.010631307028234
O00391	P14314	0.010631307028234
Q6P9A2	Q9Y2W6	0.010631307028234
Q9Y6D5	Q9P2B2	0.010631307028234
Q9UNK9	A6NIH7	0.010631307028234
Q6P2E9	A6NED2	0.010631307028234
Q8IYS0	Q14318	0.010631307028234
Q96PU5	P30049	0.010631307028234
O43505	Q9NYP7	0.010631307028234
Q8ND04	O94766	0.010631307028234
Q9Y5Z7	Q8N1G0	0.010631307028234
P49642	P82914	0.010631307028234
Q9UK39	Q9BVT8	0.010631307028234
Q6ZRI6	Q9BQ67	0.010631307028234
Q9BXP2	Q15072	0.010631307028234
Q6UW68	Q9UQ16	0.010631307028234
Q96DX4	Q9NZJ7	0.010631307028234
Q9H5H4	Q9HCS7	0.010631307028234
Q8IZ69	Q13585	0.010631307028234
P49069	O43505	0.010631307028234
P10644	Q9HCG8	0.010631307028234
Q13418	Q8NBI6	0.010631307028234
Q9BUV8	P60604	0.010631307028234
Q8NC54	Q14012	0.010631307028234
O43286	Q9BQE5	0.010631307028234
P41221	Q7Z3U7	0.010631307028234
Q9NR48	Q86WX3	0.010631307028234
Q8TB36	O75298	0.010631307028234
Q8N5D0	Q5T447	0.010631307028234
P24539	Q9UQ16	0.010631307028234
Q9UK39	P33992	0.010631307028234
Q5VV42	Q86YR5	0.010631307028234
O00233	Q9NVH2	0.010631307028234
Q9ULJ8	Q9BQ70	0.010631307028234
Q9NX70	Q86YQ8	0.010631307028234
Q9NZW5	Q9BS26	0.010631307028234
P35998	Q96ED9	0.010631307028234
O00233	P49643	0.010631307028234
Q969X5	Q9H4I9	0.010631307028234
Q96T17	Q96RL7	0.010631307028234
Q9NVW2	Q15042	0.010631307028234
Q4KWH8	O75794	0.010631307028234
Q9H336	Q6UB35	0.010631307028234
Q9NS69	Q96FE5	0.010631307028234
A3KMH1	Q9NW81	0.010631307028234
Q96DZ1	P83110	0.010631307028234
Q69YQ0	Q7L592	0.010631307028234
Q9UHQ4	Q14318	0.010631307028234
Q8NG27	Q96T58	0.010631307028234
O75419	O43752	0.010631307028234
Q9BVV6	Q9UG56	0.010631307028234
Q6P996	P26572	0.010631307028234
Q16186	Q8NHG7	0.010631307028234
P31323	P16035	0.010631307028234
P01111	Q92791	0.010631307028234
Q9H4L4	O43542	0.010631307028234
Q96RL7	Q93084	0.010631307028234
Q9H9Y2	Q5VZL5	0.010631307028234
Q96RL7	P36896	0.010631307028234
P50336	Q9NQX4	0.010631307028234
Q9P2C4	Q9UKU7	0.010631307028234
Q9HD45	P41221	0.010631307028234
Q99805	Q9H4K7	0.010631307028234
Q9Y512	Q9NRU3	0.010631307028234
Q7Z460	Q14318	0.010631307028234
Q9H425	Q9Y512	0.010631307028234
Q9UGJ1	Q2TAA5	0.010631307028234
Q9NS69	Q969Z4	0.010631307028234
Q96C36	O00592	0.010631307028234
Q8TBR7	Q9UPU5	0.010631307028234
Q9HC56	Q6UB35	0.010631307028234
O43303	O75155	0.010631307028234
O75155	Q9Y4B6	0.010631307028234
Q96IJ6	O60243	0.010631307028234
Q92542	Q04771	0.010631307028234
P35813	Q14344	0.010631307028234
Q9Y5J9	Q5VUA4	0.010631307028234
P51530	P59923	0.010631307028234
P36542	Q8WWI5	0.010631307028234
O75477	A0PJZ3	0.010631307028234
Q9UET6	Q96RQ1	0.010631307028234
P54760	Q6UW78	0.010631307028234
Q9NVN3	P49005	0.010631307028234
P49590	Q9NV92	0.010631307028234
O75935	Q6YP21	0.010631307028234
O43657	Q8N766	0.010631307028234
Q13387	Q9H078	0.010631307028234
Q96LZ7	Q99720	0.010631307028234
Q9HCU5	Q9P2D3	0.010631307028234
Q9UJZ1	O15439	0.010631307028234
Q9UGM3	Q6UB35	0.010631307028234
Q9NVR0	P08237	0.010631307028234
Q6T4P5	Q99653	0.010631307028234
P51970	P50443	0.010631307028234
Q9Y366	Q13363	0.010631307028234
Q92643	Q9C0K3	0.010631307028234
Q99470	P98155	0.010631307028234
O60716	Q7Z494	0.010631307028234
O94829	Q9UBV7	0.010631307028234
Q01081	Q8NF99	0.010631307028234
P51530	Q8WWB7	0.010631307028234
Q96LL9	Q96K37	0.010631307028234
Q8NCH0	Q9Y2C4	0.010631307028234
P61254	Q9NWS9	0.010631307028234
Q5JTC6	Q9H0W5	0.010631307028234
Q14257	Q9ULK0	0.010631307028234
Q5VUD6	Q7Z5G4	0.010631307028234
O60318	Q8WWB7	0.010631307028234
Q86WJ1	Q96ER3	0.010631307028234
Q12946	Q71RC2	0.010631307028234
P22059	Q6DN90	0.010631307028234
Q8NFJ9	Q8IY67	0.010631307028234
Q58EX2	P08236	0.010631307028234
Q9Y5B6	Q9H6E4	0.010631307028234
Q9BWS9	Q96DA6	0.010631307028234
P52435	P17302	0.010631307028234
P26885	Q9H1A3	0.010631307028234
P35625	P01911	0.010631307028234
Q9NR31	P32189	0.010631307028234
P00167	Q643R3	0.010631307028234
P84085	Q14249	0.010631307028234
Q9UJS0	O60507	0.010631307028234
O75600	Q96HD1	0.010631307028234
Q12770	Q92581	0.010631307028234
Q86UD0	P46459	0.010631307028234
Q6PGQ7	P42285	0.010631307028234
O60830	Q7LGC8	0.010631307028234
O95168	Q9NPF0	0.010631307028234
Q658P3	O15118	0.010631307028234
Q5T9A4	P98155	0.010631307028234
P27986	P51812	0.010631307028234
Q15006	Q11206	0.010631307028234
O75600	Q9NVR0	0.010631307028234
P22087	Q9Y3C4	0.010631307028234
O95400	Q96MV1	0.010631307028234
Q6PID6	P50416	0.010631307028234
O95630	Q16822	0.010631307028234
P07858	Q6SZW1	0.010631307028234
P55735	Q8WVM7	0.010631307028234
Q9NY47	Q9UP95	0.010631307028234
Q04323	Q6PML9	0.010631307028234
Q13232	Q9NW38	0.010631307028234
O00471	O94782	0.010631307028234
Q9Y5Z7	Q9NRW7	0.010631307028234
O75155	Q15334	0.010631307028234
Q96GF1	Q99571	0.010631307028234
Q9NUJ3	P16870	0.010631307028234
Q9GZP1	Q13232	0.010631307028234
Q15393	Q14207	0.010631307028234
Q16769	P53701	0.010631307028234
Q99848	Q9NWS9	0.010631307028234
Q9H4G0	Q9Y4C2	0.010631307028234
Q12846	O43933	0.010631307028234
P40938	Q96JB2	0.010631307028234
O14545	Q8IWZ3	0.010631307028234
P16220	P24666	0.010631307028234
P04626	Q9H5N1	0.010631307028234
P05556	Q9BX10	0.010631307028234
P35244	Q9BTZ2	0.010631307028234
O43488	Q15031	0.010631307028234
O60507	Q13509	0.010631307028234
Q86UQ0	Q00587	0.010631307028234
Q12948	O94782	0.010631307028234
Q8N4J0	Q8N5N7	0.010631307028234
Q9ULK0	Q99470	0.010631307028234
Q9NUE0	Q06210	0.010631307028234
Q9Y2C4	Q9BRT6	0.010631307028234
Q15291	Q96P70	0.010631307028234
Q5T3U5	P06241	0.010631307028234
Q9C0K3	Q5XKP0	0.010631307028234
P14649	Q96EK4	0.010631307028234
Q68E01	P09601	0.010631307028234
Q5VUD6	Q9H2G9	0.010631307028234
Q9NUB1	Q5SY16	0.010631307028234
Q92522	Q9BRT9	0.010631307028234
Q9GZP1	P52701	0.010631307028234
P26885	Q9BVT8	0.010631307028234
O43488	Q96IU4	0.010631307028234
Q9H9V9	Q06210	0.010631307028234
Q6PGQ7	Q96IU4	0.010631307028234
Q2TAA5	Q14674	0.010631307028234
Q13303	Q86TM6	0.010631307028234
Q92733	P30519	0.010631307028234
P08236	Q8N0Z6	0.010631307028234
P16278	Q8WWB7	0.010631307028234
Q9ULK4	O95772	0.010631307028234
Q8N4T8	Q92521	0.010631307028234
Q9Y5P6	Q96CP2	0.010631307028234
P55145	P28799	0.010631307028234
Q13418	Q96ES6	0.010631307028234
Q8NAT1	Q13585	0.010631307028234
Q7Z2K8	P12081	0.010631307028234
Q9H0U3	Q13303	0.010631307028234
P08236	Q6ICH7	0.010631307028234
P52701	Q9H228	0.010631307028234
Q3V6T2	Q14657	0.010631307028234
Q9NZM5	Q2TBE0	0.010631307028234
Q8NCH0	Q15404	0.010631307028234
O75843	Q86UL3	0.010631307028234
P01911	Q9BQ95	0.010631307028234
P26885	O95168	0.010631307028234
Q8TBR7	Q969Z4	0.010631307028234
Q92620	Q9H0W5	0.010631307028234
Q8NBJ5	Q96IC2	0.010631307028234
Q9H7B2	Q9BRT9	0.010631307028234
Q9BW27	Q6N075	0.010631307028234
Q8N4V1	O60243	0.010631307028234
Q9NUD5	Q96JN8	0.010631307028234
Q8N371	Q8IXI1	0.010631307028234
Q96JH8	Q8IXI1	0.010631307028234
Q9Y4C2	Q8N0V3	0.010631307028234
Q96NT5	O14654	0.010631307028234
440519	O95163	0.010631307028234
Q7LGA3	Q969P0	0.010631307028234
P61313	Q9NWS9	0.010631307028234
Q15058	Q86Y39	0.010631307028234
P50148	O14929	0.010631307028234
P54725	Q04756	0.010631307028234
Q6DN90	Q8NAT1	0.010631307028234
O95870	P25686	0.010631307028234
P56937	Q8N4Q1	0.010631307028234
Q9BXS4	Q9H5N1	0.010631307028234
P32189	Q07812	0.010631307028234
Q13547	Q86VP1	0.010631307028234
Q8NC67	P17152	0.010631307028234
Q06136	Q86WJ1	0.010631307028234
Q9Y5R4	P19367	0.010631307028234
Q5VUD6	O75843	0.010631307028234
Q9H3N1	Q8N4A0	0.010631307028234
Q15645	Q8WXA3	0.010631307028234
Q96SB3	Q53GS7	0.010631307028234
Q9UHI8	Q5JTC6	0.010631307028234
O75419	Q8N0V3	0.010631307028234
Q9NVR0	P52701	0.010631307028234
Q5JTW2	P56182	0.010631307028234
Q86WJ1	Q9H0X4	0.010631307028234
Q96GF1	Q96S82	0.010631307028234
Q5TB30	O00311	0.010631307028234
Q04323	Q6UXV4	0.010631307028234
Q9NWT6	Q14657	0.010631307028234
P30519	Q9P2B2	0.010631307028234
Q8N1F8	P11908	0.010631307028234
P19634	P83111	0.010631307028234
Q9BV20	P56378	0.010631307028234
Q9C0D2	Q5SY16	0.010631307028234
Q2TAA5	O95801	0.010631307028234
Q96F44	Q9UQE7	0.010631307028234
Q06210	Q16787	0.010631307028234
P69849	P00167	0.010631307028234
P61224	Q9UIW2	0.010631307028234
P42336	O00311	0.010631307028234
O43752	Q5T160	0.010631307028234
P42126	Q7L592	0.010631307028234
P51688	Q12980	0.010631307028234
Q9GZP1	P60604	0.010631307028234
P14406	Q5TAQ9	0.010631307028234
Q9NVA1	P18074	0.010631307028234
P16870	O95168	0.010631307028234
O43929	Q11206	0.010631307028234
O95070	O43765	0.010631307028234
P23470	Q8IWC1	0.010631307028234
Q15390	F5GYL9	0.010631307028234
O15439	Q8TBR7	0.010631307028234
Q05823	Q9UET6	0.010631307028234
Q8TEQ8	Q92626	0.010631307028234
Q06203	Q8IYQ7	0.010631307028234
O60716	Q12946	0.010631307028234
Q9Y3C8	Q99627	0.010631307028234
O43674	Q13409	0.010631307028234
Q13554	Q13015	0.010631307028234
P10586	Q16635	0.010631307028234
Q96JK2	P0C0S8	0.010631307028234
O75157	O60762	0.010631307028234
Q12974	P68036	0.010631307028234
O43808	Q9UQ16	0.010631307028234
Q6P9B6	P12273	0.010631307028234
Q05707	Q8IW35	0.010631307028234
O43237	O43772	0.010631307028234
Q9NS86	P50416	0.010631307028234
O00233	A0PJZ3	0.010631307028234
O94822	P16870	0.010631307028234
Q9UHY8	Q9Y2I1	0.010631307028234
O75843	Q9Y6J9	0.010631307028234
O95070	Q96GX1	0.010631307028234
Q9Y3B4	P26378	0.010631307028234
Q96LW7	P56545	0.010631307028234
Q15629	Q9UFP1	0.010631307028234
Q7KZN9	Q6T4P5	0.010631307028234
Q9NWW5	O75460	0.010631307028234
Q9UET6	Q71F23	0.010631307028234
Q96EZ8	Q15334	0.010631307028234
Q14BN4	O14965	0.010631307028234
Q9NZJ0	Q7Z6M1	0.010631307028234
Q9NZ45	Q8WTW4	0.010631307028234
54101	P39656	0.010631307028234
Q92665	P51654	0.010631307028234
Q9H0U9	Q96K19	0.010631307028234
P39880	P23786	0.010631307028234
P07858	Q86YS7	0.010631307028234
Q6PID6	Q9UG56	0.010631307028234
Q7KZN9	Q9NR82	0.010631307028234
Q5QP82	Q9UH99	0.010631307028234
Q9UEU0	O76024	0.010631307028234
Q9Y3B8	P29692	0.010631307028234
Q9Y2R0	O15155	0.010631307028234
P45973	Q8TEB1	0.010631307028234
Q8N6Y1	Q92990	0.010631307028234
Q6Y288	Q9Y6J9	0.010631307028234
Q09328	O14776	0.010631307028234
Q8NBW4	Q9NTJ3	0.010631307028234
A4D1U4	Q14562	0.010631307028234
Q9Y619	Q9ULK5	0.010631307028234
P27361	O75521	0.010631307028234
Q96J84	P01111	0.010631307028234
Q8WWI5	P50502	0.010631307028234
Q8TB96	Q9UNL2	0.010631307028234
O60664	Q08722	0.010631307028234
Q9BRJ6	O60232	0.010631307028234
Q13423	Q8IWZ6	0.010631307028234
P12004	P98198	0.010631307028234
Q9NTJ3	Q86VI4	0.010631307028234
P07099	Q8IYU8	0.010631307028234
Q99943	Q96HD1	0.010631307028234
Q12983	Q9Y4W6	0.010631307028234
Q9UBM7	Q14442	0.010631307028234
O75306	Q13454	0.010631307028234
Q9Y2C4	Q00577	0.010631307028234
P61962	P31274	0.010631307028234
Q70JA7	Q9UET6	0.010631307028234
Q9NRR5	O95229	0.010631307028234
Q6UWW8	Q9NRX1	0.010631307028234
P04920	O95218	0.010631307028234
Q05048	Q9BZG8	0.010631307028234
Q9HAR2	Q9NTJ3	0.010631307028234
Q9BX70	P67775	0.010631307028234
P27986	Q96JK2	0.010631307028234
Q12772	Q9BY89	0.010631307028234
O95801	Q14674	0.010631307028234
O60830	Q9C0K3	0.010631307028234
Q13423	Q9UJA3	0.010631307028234
P43003	P0DI82	0.010631307028234
O43181	Q9BVK6	0.010631307028234
Q7LGA3	P59780	0.010631307028234
P48723	Q9BVK2	0.010631307028234
O00165	Q9H1C3	0.010631307028234
Q9UBM7	Q5M7Z0	0.010631307028234
Q9NP72	Q11206	0.010631307028234
Q7KZN9	Q9C0K3	0.010631307028234
Q9UBV7	Q9NVE7	0.010631307028234
Q13573	P30533	0.010631307028234
Q6L9W6	O15173	0.010631307028234
Q14249	Q8TD19	0.010631307028234
Q9NYQ6	O60911	0.010631307028234
Q86X52	O60884	0.010631307028234
Q9BUV8	Q13015	0.010631307028234
Q9Y2C4	P49711	0.010631307028234
Q8IZV5	O43752	0.010631307028234
Q99741	O75352	0.010631307028234
O75907	O94782	0.010631307028234
Q58EX2	Q9Y4L1	0.010631307028234
P00167	Q5BJH7	0.010631307028234
Q13363	Q92506	0.010631307028234
P49815	Q96Q05	0.010631307028234
O43933	P83436	0.010631307028234
O94761	Q15154	0.010631307028234
P78345	Q8IYK4	0.010631307028234
Q9Y3Q3	Q13409	0.010631307028234
Q8WUY8	Q9Y2X9	0.010631307028234
Q8N8S7	Q9Y487	0.010631307028234
O94906	Q9Y276	0.010631307028234
Q9C0K3	O60725	0.010631307028234
Q12846	O60664	0.010631307028234
Q9Y2Z0	Q99576	0.010631307028234
Q9NYA4	P40938	0.010631307028234
P51451	P30048	0.010631307028234
Q15375	O95476	0.010631307028234
O95299	O60337	0.010631307028234
Q8IXM6	O60725	0.010631307028234
Q13432	Q14249	0.010631307028234
Q15800	O95801	0.010631307028234
Q9H553	Q15070	0.010631307028234
Q15629	Q9NRY2	0.010631307028234
Q9H9P8	Q13946	0.010631307028234
Q9BRV8	P56545	0.010631307028234
P62495	Q9BTZ2	0.010631307028234
Q15386	P0DI82	0.010631307028234
P54725	Q9ULV3	0.010631307028234
Q5T2R2	Q01813	0.010631307028234
P46934	P30049	0.010631307028234
O96014	Q99523	0.010631307028234
O60884	Q8WXE1	0.010631307028234
O15439	P56556	0.010631307028234
Q9HBH1	P06737	0.010631307028234
Q16539	P05091	0.010631307028234
O00233	Q96EZ8	0.010631307028234
Q9NTG7	P23258	0.010631307028234
Q05707	P51530	0.010631307028234
Q8N5G2	Q92581	0.010631307028234
Q9UNM6	Q9BT67	0.010631307028234
Q9ULP0	O43592	0.010631307028234
Q9H228	P08237	0.010631307028234
P62841	Q9H7X3	0.010631307028234
P55060	O75973	0.010631307028234
O15439	Q8N0X7	0.010631307028234
Q14160	Q9UH62	0.010631307028234
O00165	O60507	0.010631307028234
Q14344	80167	0.010631307028234
P31040	P56378	0.010631307028234
Q9H9B4	P00750	0.010631307028234
Q8N442	Q7Z7M0	0.010631307028234
Q7Z494	O43823	0.010631307028234
Q9H7Z7	Q14344	0.010631307028234
Q9NQ11	Q9C0H2	0.010631307028234
O00217	Q9BTZ2	0.010631307028234
Q00587	Q02818	0.010631307028234
Q15120	Q15051	0.010631307028234
Q15382	Q96JG8	0.010631307028234
Q96CQ1	O43823	0.010631307028234
Q8N1F8	O75915	0.010631307028234
Q04656	O15118	0.010631307028234
P83111	Q96A54	0.010631307028234
Q9UNK0	Q6UVY6	0.010631307028234
P02794	Q86VS8	0.010631307028234
Q93063	Q96BW9	0.010631307028234
P41162	Q5BJD5	0.010631307028234
P51790	P56556	0.010631307028234
Q03936	Q96L58	0.010631307028234
Q9NVR0	100507703	0.010631307028234
O60613	P35555	0.010631307028234
Q5VWZ2	Q6P2P2	0.010631307028234
Q9C0K3	P53007	0.010631307028234
Q7L3T8	Q03936	0.010631307028234
O60318	Q96GJ1	0.010631307028234
Q5VTR2	P11047	0.010631307028234
P55196	O43765	0.010631307028234
P19086	Q9BWD1	0.010631307028234
O75629	P48637	0.010631307028234
Q07812	O15091	0.010631307028234
P55899	O43251	0.010631307028234
P27986	O43909	0.010631307028234
Q12981	O43760	0.010631307028234
P34741	P11047	0.010631307028234
O14967	Q9C0K3	0.010631307028234
O14672	P51148	0.010631307028234
P49641	Q8IUX1	0.010631307028234
Q9BZE4	P53634	0.010631307028234
P19022	Q9GZY4	0.010631307028234
P56270	P50995	0.010631307028234
Q6Y288	Q8IUR7	0.010631307028234
P04844	Q9Y5R4	0.010631307028234
100101267	Q9BVS5	0.010631307028234
P61764	P56385	0.010631307028234
Q8TCG2	Q5BJD5	0.010631307028234
Q96SB3	O00192	0.010631307028234
Q9NVV4	Q15842	0.010631307028234
P45877	Q8IYU8	0.010631307028234
P38117	O94991	0.010631307028234
Q9Y4C2	Q0VDD8	0.010631307028234
B2RTY4	O43909	0.010631307028234
Q9Y2C4	Q93063	0.010631307028234
Q6UVM3	Q8TBR7	0.010631307028234
P56270	P04899	0.010631307028234
Q8NFJ9	Q07866	0.010631307028234
Q3SY77	P48556	0.010631307028234
Q96T17	Q99758	0.010631307028234
P61201	P11802	0.010631307028234
Q09328	Q8N4Q1	0.010631307028234
Q13505	Q9ULG6	0.010631307028234
Q05823	P49327	0.010631307028234
Q8WVM8	P49454	0.010631307028234
A2RU67	P37268	0.010631307028234
P32121	Q08209	0.010631307028234
A6NED2	P11802	0.010631307028234
Q92947	Q96QT4	0.010631307028234
Q9H967	P15260	0.010631307028234
P53675	Q9C0H2	0.010631307028234
P55084	Q0GE19	0.010631307028234
Q9UBX1	P41250	0.010631307028234
Q9BW27	Q9NY64	0.010631307028234
P36507	Q6GPH6	0.010631307028234
Q96BR5	Q9BYI3	0.010631307028234
O14929	Q96A54	0.010631307028234
P17655	Q9NXF7	0.010631307028234
Q04323	Q9NRZ5	0.010631307028234
Q8N490	Q9UL54	0.010631307028234
Q8N442	Q9H0V9	0.010631307028234
Q96BR5	Q86UD0	0.010631307028234
Q9BTT6	Q8N3R9	0.010631307028234
Q5TA31	P43243	0.010631307028234
P27144	O75695	0.010631307028234
Q9BQT8	Q86SX3	0.010631307028234
Q6PCB0	Q9HC21	0.010631307028234
Q9H9B4	Q8NHG7	0.010631307028234
Q9H4I3	Q96E22	0.010631307028234
Q9HBM1	P40938	0.010631307028234
O15382	3493	0.010631307028234
Q9Y2C4	Q8IY81	0.010631307028234
Q9BVV7	Q9NZC7	0.010631307028234
P52272	Q5TA31	0.010631307028234
O95297	Q7L3T8	0.010631307028234
Q96BN8	Q969N2	0.010631307028234
Q70JA7	Q9P0U3	0.010631307028234
Q9Y5V3	Q8NB91	0.010631307028234
O14880	Q9UJA3	0.010631307028234
Q96K37	O75493	0.010631307028234
Q7Z333	Q99758	0.010631307028234
Q9NZW5	P22033	0.010631307028234
Q8NBJ5	A0PJZ3	0.010631307028234
Q8IYU8	Q6UXH1	0.010631307028234
Q96SZ6	P09110	0.010631307028234
Q8TCN5	P08572	0.010631307028234
P29597	Q68D85	0.010631307028234
P20933	Q9Y639	0.010631307028234
Q5UIP0	Q9BYC5	0.010631307028234
P56937	P11279	0.010631307028234
Q9UK59	Q6IPR3	0.010631307028234
P43243	A6NCE7	0.010631307028234
Q8IZ07	O00192	0.010631307028234
A2RRP1	P54709	0.010631307028234
P86790	Q8IUR0	0.010631307028234
Q8IY26	Q8TD43	0.010631307028234
Q99797	Q9BSK2	0.010631307028234
Q07954	Q9P0I2	0.010631307028234
Q8N726	Q9NWT6	0.010631307028234
Q8N0Z8	P0CG47	0.010631307028234
Q6ZTN6	P43007	0.010631307028234
Q9BR76	Q12860	0.010631307028234
P42773	P63096	0.010631307028234
Q9GZS1	P49959	0.010631307028234
Q8N726	Q9H336	0.010631307028234
Q6PCB8	Q9NS69	0.010631307028234
P50748	A6NED2	0.010631307028234
Q6YN16	Q9UPW6	0.010631307028234
Q8TAF3	Q7Z4Q2	0.010631307028234
Q9Y3A6	Q7Z6J8	0.010631307028234
Q8NEW0	P01137	0.010631307028234
Q99417	Q9Y4B5	0.010631307028234
Q8N4V1	Q86VI4	0.010631307028234
A2RTX5	P61244	0.010631307028234
Q9BUF5	Q96KR6	0.010631307028234
Q658P3	Q9Y605	0.010631307028234
Q8N4V1	Q96IK5	0.010631307028234
Q8N0X7	P06276	0.010631307028234
Q2T9J0	Q9NXR7	0.010631307028234
Q13505	Q96JA1	0.010631307028234
Q5VV42	O95136	0.010631307028234
P35670	Q5NDL2	0.010631307028234
Q5SQN1	Q9UF56	0.010631307028234
Q8N108	Q9BW61	0.010631307028234
Q9BQ67	Q6P1S2	0.010631307028234
Q8WUM0	Q86WJ1	0.010631307028234
P43003	Q8IYS0	0.010631307028234
Q9C005	Q9NXR1	0.010631307028234
Q8NBJ9	Q6P3X3	0.010631307028234
P61009	Q9H900	0.010631307028234
Q8NBT2	A6NED2	0.010631307028234
P51617	Q05BV3	0.010631307028234
Q9BRT2	Q9H1A3	0.010631307028234
Q9P032	Q7Z7N9	0.010631307028234
B2RTY4	O43529	0.010631307028234
Q9HAV4	Q6SPF0	0.010631307028234
Q9Y5Y0	P58340	0.010631307028234
Q6PIW4	Q9Y6I9	0.010631307028234
Q9Y5K5	Q96PU8	0.010631307028234
O94822	Q9H6U8	0.010631307028234
Q53H96	Q53FV1	0.010631307028234
Q8IZT6	Q9NZW5	0.010631307028234
O95163	Q9UL01	0.010631307028234
Q0VG06	Q8IWC1	0.010631307028234
Q92551	Q9UBB6	0.010631307028234
Q96EY4	Q96P47	0.010631307028234
Q96LU5	O60725	0.010631307028234
Q8WUY8	Q15072	0.010631307028234
Q7L5N7	P50993	0.010631307028234
Q8NCD3	O14949	0.010631307028234
Q9HCK8	O94813	0.010631307028234
Q8IUS5	Q11206	0.010631307028234
Q8IXU6	Q96IX5	0.010631307028234
Q8IZT6	O43422	0.010631307028234
Q96AX1	Q96C01	0.010631307028234
Q08117	Q96P63	0.010631307028234
P52701	Q8NB91	0.010631307028234
O94964	O60814	0.010631307028234
P00367	O95873	0.010631307028234
Q99538	P42773	0.010631307028234
Q92947	Q8IVW1	0.010631307028234
Q8NBJ7	Q9NYQ7	0.010631307028234
Q14683	Q6ZT21	0.010631307028234
Q8NDZ2	P04632	0.010631307028234
Q92536	Q99797	0.010631307028234
P23458	Q9Y297	0.010631307028234
Q92905	P19022	0.010631307028234
P10398	P55899	0.010631307028234
Q10469	O60427	0.010631307028234
P42167	P52848	0.010631307028234
Q3SY77	O00311	0.010631307028234
P55082	Q9NW81	0.010631307028234
P53634	Q5RKV6	0.010631307028234
P58340	P43251	0.010631307028234
P11279	A0PJZ3	0.010631307028234
P19022	Q8WXE1	0.010631307028234
Q93008	Q9BRR0	0.010631307028234
Q15012	O14967	0.010631307028234
Q9UJA3	P46821	0.010631307028234
Q8NCW5	O95450	0.010631307028234
Q9UK59	P17482	0.010631307028234
Q8NB90	O75530	0.010631307028234
Q8TCT0	Q5XKP0	0.010631307028234
Q8N726	Q13535	0.010631307028234
O14641	Q969F9	0.010631307028234
Q6PCB7	Q9P2P5	0.010631307028234
Q6PCB7	Q5FWF4	0.010631307028234
Q9BSJ5	Q7Z4H8	0.010631307028234
P04632	Q14674	0.010631307028234
Q6IQ49	Q9UJX6	0.010631307028234
Q07820	Q8N4Q1	0.010631307028234
A5D8V6	P24539	0.010631307028234
Q96JH8	O14925	0.010631307028234
Q13418	Q5VU97	0.010631307028234
Q8WUJ1	P11908	0.010631307028234
Q9BVK6	P21802	0.010631307028234
P30533	Q8N5F7	0.010631307028234
Q9BSJ5	Q96DH6	0.010631307028234
P15056	P51648	0.010631307028234
P35670	Q8WXD5	0.010631307028234
Q12767	Q8NE71	0.010631307028234
Q9BV10	P40939	0.010631307028234
O95672	Q99707	0.010631307028234
Q10469	Q5J8M3	0.010631307028234
Q9H4F8	P61769	0.010631307028234
Q9H8Y8	100101267	0.010631307028234
Q9H061	Q9C0K3	0.010631307028234
Q93063	Q9H4K7	0.010631307028234
Q9H9B4	Q86SX3	0.010631307028234
Q9UBW8	P67775	0.010631307028234
Q9UDW1	Q96ED9	0.010631307028234
Q16822	Q8NB91	0.010631307028234
Q00987	P36954	0.010631307028234
Q09328	Q4ZIN3	0.010631307028234
Q5MNZ6	P53621	0.010631307028234
Q75T13	Q5HYI7	0.010631307028234
Q68E01	P53701	0.010631307028234
Q8N6S4	P00367	0.010631307028234
Q6PCB7	Q3SY77	0.010631307028234
Q9BVC4	P14209	0.010631307028234
Q5T1Q4	Q8NE01	0.010631307028234
P11279	Q96FE5	0.010631307028234
P37108	P63218	0.010631307028234
Q9BTT6	P20908	0.010631307028234
Q5VWZ2	Q96B77	0.010631307028234
Q5SXM8	Q9BTY2	0.010631307028234
Q96JH8	P12236	0.010631307028234
Q07820	P28300	0.010631307028234
Q5VIR6	Q8IY26	0.010631307028234
Q9GZY4	P45954	0.010631307028234
P17482	P48047	0.010631307028234
Q9BTE7	Q9Y679	0.010631307028234
P10398	O75072	0.010631307028234
P53007	Q76KP1	0.010631307028234
Q8N726	Q16537	0.010631307028234
Q16787	Q9BSK2	0.010631307028234
Q6PCB7	Q9BY71	0.010631307028234
Q9Y5H2	O95299	0.010631307028234
Q96K12	Q5JTJ3	0.010631307028234
P46379	Q14332	0.010631307028234
Q29983	Q6YP21	0.010631307028234
P09382	Q96DX4	0.010631307028234
O75096	P17612	0.010631307028234
Q9NZR2	P52789	0.010631307028234
P25205	Q8WUH2	0.010631307028234
P36969	Q05707	0.010631307028234
Q8NCG7	Q9Y2X9	0.010631307028234
645345	P52294	0.010631307028234
Q09161	O43791	0.010631307028234
O75054	P42167	0.010631307028234
Q15417	Q16539	0.010631307028234
Q9NRX5	P46821	0.010631307028234
Q9NVH0	Q13642	0.010631307028234
Q6PK04	Q9NYA4	0.010631307028234
P37108	Q2Q1W2	0.010631307028234
Q5SZK8	Q04323	0.010631307028234
Q96S52	A4D1S0	0.010631307028234
P48637	O43240	0.010631307028234
P12236	Q9H6K4	0.010631307028234
P11279	Q16739	0.010631307028234
P17482	P18859	0.010631307028234
Q9NVA1	Q8N5K1	0.010631307028234
P35555	Q9UK99	0.010631307028234
Q9GZS3	P49770	0.010631307028234
Q16787	Q9BT22	0.010631307028234
Q00765	Q8TBF5	0.010631307028234
Q8N371	P98173	0.010631307028234
Q8NFH4	Q9BT25	0.010631307028234
Q8TDJ6	Q9H2J4	0.010631307028234
Q9UK23	Q96S66	0.010631307028234
Q9NRZ5	Q9UBG0	0.010631307028234
Q8N6S4	Q96S66	0.010631307028234
Q8TDB4	Q96MV1	0.010631307028234
Q9BTC8	Q12792	0.010631307028234
Q6P4Q7	Q969Z4	0.010631307028234
Q9Y263	Q68D91	0.010631307028234
Q13356	Q99538	0.010631307028234
Q13685	P55058	0.010631307028234
Q8NFH4	Q9UFF9	0.010631307028234
Q9H2V7	Q9BQA9	0.010631307028234
P10398	Q9BYI3	0.010631307028234
Q6UXM1	Q9P0I2	0.010631307028234
Q86YB8	Q8N335	0.010631307028234
Q8N441	Q86V85	0.010631307028234
Q6PD62	Q6P1L8	0.010631307028234
Q9H9B4	Q8N6G5	0.010631307028234
Q9BV23	Q92542	0.010631307028234
Q9UK59	P35219	0.010631307028234
Q5VTE6	Q9HCN4	0.010631307028234
Q6AHZ1	Q7L0Y3	0.010631307028234
Q6SZW1	Q96EY1	0.010631307028234
Q9H992	Q9BSJ5	0.010631307028234
Q9HDC5	P11117	0.010631307028234
Q5T4D3	Q9BXW9	0.010631307028234
O00233	Q8IU60	0.010631307028234
P53621	O95450	0.010631307028234
O00743	P52848	0.010631307028234
Q6ZTN6	P61088	0.010631307028234
Q8NFH3	Q6NZ67	0.010631307028234
Q9NVH6	Q8NB91	0.010631307028234
Q9BUR4	Q13405	0.010631307028234
Q9Y3B4	Q9UL54	0.010631307028234
O43156	Q9NVA1	0.010631307028234
P22059	B2RTY4	0.010631307028234
Q8NCS7	Q9NZ01	0.010631307028234
Q13443	Q96HS1	0.010631307028234
Q6KCM7	Q8TCT7	0.010631307028234
P10586	Q8TDW7	0.010631307028234
P20226	Q96JB3	0.010631307028234
O14893	Q6PI48	0.010631307028234
Q8N4T8	Q9HBM6	0.010631307028234
P41221	Q96BI3	0.010631307028234
Q96HJ9	Q8TEB1	0.010631307028234
Q8N0Y2	Q8N983	0.010631307028234
Q8NC44	P40939	0.010631307028234
P40938	Q1L5Z9	0.010631307028234
Q9Y678	O95450	0.010631307028234
Q9HDC5	Q9NV92	0.010631307028234
P22033	Q9NRG1	0.010631307028234
Q6ZXV5	Q8N201	0.010631307028234
Q9Y5R4	Q96GD4	0.010631307028234
Q8TB37	Q8WVM0	0.010631307028234
Q9BYE7	Q8NG27	0.010631307028234
Q96IT1	O43379	0.010631307028234
O14657	Q9Y3E5	0.010631307028234
Q9BQ52	Q7RTS9	0.010631307028234
P53007	Q96EF0	0.010631307028234
Q9NXK8	Q8WW01	0.010631307028234
Q53FV1	O00311	0.010631307028234
Q9Y605	Q7Z4H7	0.010631307028234
Q9BYN8	Q8N5A5	0.010631307028234
Q6UVM3	Q9Y2R0	0.010631307028234
Q96LW7	Q86XI2	0.010631307028234
Q8NDV1	Q8N0X7	0.010631307028234
O60287	Q9NW81	0.010631307028234
Q6IAN0	Q96GP6	0.010631307028234
Q0GE19	Q7L0Y3	0.010631307028234
Q5VW32	P11362	0.010631307028234
P60520	A8MXV4	0.010631307028234
Q8N0U8	P18615	0.010631307028234
Q8NFH4	Q5R372	0.010631307028234
Q8N129	P98173	0.010631307028234
P13535	Q9H078	0.010631307028234
Q9UJK0	Q8NCA5	0.010631307028234
Q96HE9	Q53GQ0	0.010631307028234
Q86VP1	Q06481	0.010631307028234
Q9P273	P27708	0.010631307028234
Q6T4P5	Q6P4A7	0.010631307028234
A4D1U4	Q7Z4F1	0.010631307028234
Q96JH8	Q99707	0.010631307028234
Q96HJ9	O43819	0.010631307028234
O00560	Q9UH62	0.010631307028234
O75843	P98173	0.010631307028234
Q9NVR0	Q9NVH6	0.010631307028234
Q9Y3C4	A0AVF1	0.010631307028234
Q13895	Q96H22	0.010631307028234
Q9HBM0	Q8IZ52	0.010631307028234
Q8TB96	Q5UCC4	0.010631307028234
Q96HE9	P36897	0.010631307028234
Q3ZAQ7	Q7L8L6	0.010631307028234
Q96D05	Q9BZM4	0.010631307028234
Q9HD20	O75529	0.010631307028234
Q15050	Q9BRT9	0.010631307028234
Q9NWS0	Q9BT17	0.010631307028234
P35625	Q9NZ45	0.010631307028234
Q9H6Y7	P22695	0.010631307028234
Q9Y678	Q969V5	0.010631307028234
Q9NVX2	Q9UK59	0.010631307028234
Q9NWQ8	P61626	0.010631307028234
P40855	Q68D85	0.010631307028234
P01920	Q99571	0.010631307028234
Q14974	440686	0.010631307028234
Q9Y5R4	100507703	0.010631307028234
P04843	Q8TAD7	0.010631307028234
O43347	O15230	0.010631307028234
P01111	P08253	0.010631307028234
Q8N8J7	P18074	0.010631307028234
O75251	Q96H79	0.010631307028234
Q9BXB1	Q68D85	0.010631307028234
P56385	Q9H4A5	0.010631307028234
P26572	Q12980	0.010631307028234
P35555	P10321	0.010631307028234
P51957	B7ZAQ6	0.010631307028234
P23142	P52849	0.010631307028234
P27540	Q8TEB1	0.010631307028234
Q9BVX2	Q8IVQ6	0.010631307028234
Q8N726	Q9P253	0.010631307028234
Q14766	P08572	0.010631307028234
O95674	Q9UFP1	0.010631307028234
Q9Y4W2	Q6IPR3	0.010631307028234
Q9H0U3	P17948	0.010631307028234
Q5HYI7	Q8NC67	0.010631307028234
Q9NSI2	Q15334	0.010631307028234
Q9BTE7	O96005	0.010631307028234
Q92503	P10321	0.010631307028234
O95490	P35555	0.010631307028234
Q08379	Q9Y2R0	0.010631307028234
P62701	P52848	0.010631307028234
Q9UL63	O75051	0.010631307028234
P36954	Q86VI3	0.010631307028234
Q8NFH5	Q96I99	0.010631307028234
Q9BVA1	Q86VI4	0.010631307028234
Q9NYQ7	O95299	0.010631307028234
Q96EC8	100101267	0.010631307028234
Q86VM9	Q9NQX4	0.010631307028234
Q12983	Q9BVG9	0.010631307028234
Q969Y2	Q0VDD8	0.010631307028234
P42773	Q8TEB1	0.010631307028234
O00255	Q9NZH0	0.010631307028234
Q8WV99	Q92542	0.010631307028234
Q9NRB3	Q2VPK5	0.010631307028234
Q50LG9	O43819	0.010631307028234
P12235	Q9C0K3	0.010631307028234
Q02252	P17858	0.010631307028234
P42892	Q9UNL2	0.010631307028234
P30049	Q13563	0.010631307028234
Q96HD1	P23919	0.010631307028234
P43250	P56556	0.010631307028234
Q92785	Q9BXC9	0.010631307028234
Q05682	O00257	0.010631307028234
Q8IZV5	Q9Y2D4	0.010631307028234
Q86WC4	Q96AY3	0.010631307028234
Q6P5Z2	Q96IZ0	0.010631307028234
Q7Z2K8	Q6P9B9	0.010631307028234
P48735	Q8NHG7	0.010631307028234
Q96QK1	Q15170	0.010631307028234
A8MV81	Q9Y375	0.010631307028234
A2RTX5	O14965	0.010631307028234
Q96HR8	Q8NBP0	0.010631307028234
O00743	Q86SZ2	0.010631307028234
P51570	Q9HCN3	0.010631307028234
O43164	Q8N3R9	0.010631307028234
Q9P0U3	Q9UH62	0.010631307028234
Q9NZ45	Q9C0K3	0.010631307028234
Q8N0Z6	Q92973	0.010631307028234
P05067	Q96JK2	0.010631307028234
Q86SX6	P29144	0.010631307028234
Q9BUQ8	Q8TAG9	0.010631307028234
Q96HJ9	P40939	0.010631307028234
P18031	O95167	0.010631307028234
O43543	Q9Y5A9	0.010631307028234
Q92947	Q9BV23	0.010631307028234
Q96IJ6	Q8IWU6	0.010631307028234
Q13685	Q9UJ70	0.010631307028234
Q5T160	Q9Y6A9	0.010631307028234
P05067	P29597	0.010631307028234
P49006	Q08722	0.010631307028234
Q9NSG2	P35606	0.010631307028234
Q9GZS1	Q8NBJ5	0.010631307028234
Q9BSH4	Q8NDT2	0.010631307028234
Q9UL01	O00311	0.010631307028234
Q9Y3D3	Q9UJA3	0.010631307028234
Q9H819	Q15386	0.010631307028234
Q01813	P25391	0.010631307028234
P02794	Q969R5	0.010631307028234
Q96GP6	O14681	0.010631307028234
O00233	Q709C8	0.010631307028234
O14910	Q9NWK9	0.010631307028234
Q8TCT0	Q86YV9	0.010631307028234
Q96GP6	Q8NBQ5	0.010631307028234
P00167	Q86U28	0.010631307028234
Q96AE4	Q96CN4	0.010631307028234
Q9NXW2	Q86UQ0	0.010631307028234
Q9GZP1	P57088	0.010631307028234
84919	Q99570	0.010631307028234
Q6IAN0	Q12983	0.010631307028234
Q9Y6G9	Q96A54	0.010631307028234
Q9NRB3	P35606	0.010631307028234
P55084	Q8TDJ6	0.010631307028234
Q5VT25	Q6NSI4	0.010631307028234
Q9HDC5	Q9GZT4	0.010631307028234
Q9UHQ9	P46379	0.010631307028234
Q6UX53	P46459	0.010631307028234
Q9Y2X3	Q9H228	0.010631307028234
P25205	54101	0.010631307028234
Q70UQ0	Q05193	0.010631307028234
Q8TBR7	Q8NDZ6	0.010631307028234
P33992	Q8IUF8	0.010631307028234
Q9BW61	Q9NSK0	0.010631307028234
P40855	O94910	0.010631307028234
O94822	O14657	0.010631307028234
O95864	Q86SX3	0.010631307028234
Q6SZW1	Q9Y312	0.010631307028234
Q53H12	Q969Z3	0.010631307028234
P62854	Q9Y2K1	0.010631307028234
Q5T9A4	O94886	0.010631307028234
Q8TCT0	Q9Y385	0.010631307028234
Q6P9B9	Q9H7H0	0.010631307028234
Q6IBW4	Q13190	0.010631307028234
Q04323	Q9NVH0	0.010631307028234
Q9NZ32	Q04837	0.010631307028234
Q9H300	P60891	0.010631307028234
Q99584	Q7L3T8	0.010631307028234
Q3SXY8	P36021	0.010631307028234
Q8N5K1	Q8N335	0.010631307028234
Q659A1	Q6P1L8	0.010631307028234
Q8N6Y1	Q9C0E2	0.010631307028234
A6NJ78	Q9Y639	0.010631307028234
Q6ZUT1	Q5JVF3	0.010631307028234
Q13685	P33176	0.010631307028234
Q96JQ0	Q9Y5M8	0.010631307028234
Q9NSG2	A5A3E0	0.010631307028234
Q6SZW1	Q9NRX1	0.010631307028234
Q5VT66	Q9Y232	0.010631307028234
O43462	Q9BT22	0.010631307028234
Q86YV9	Q49AM3	0.010631307028234
Q9NTJ5	Q86UD1	0.010631307028234
Q8N7R7	P12081	0.010631307028234
Q969P0	Q9P032	0.010631307028234
Q8IZC7	Q9Y4W2	0.010631307028234
O14678	Q9NX40	0.010631307028234
Q8N5F7	Q8NCD3	0.010631307028234
Q9NZJ0	O00311	0.010631307028234
Q96I59	Q9HD20	0.010631307028234
Q9H300	Q8TEB1	0.010631307028234
O75150	Q15018	0.010631307028234
P17812	Q96KR6	0.010631307028234
Q9NXF7	P63220	0.010631307028234
P07942	Q6KCM7	0.010631307028234
O76071	Q9UKY4	0.010631307028234
Q5VU97	Q13585	0.010631307028234
P52209	Q9Y4B5	0.010631307028234
Q96EN8	P27635	0.010631307028234
Q8NFH4	Q5T440	0.010631307028234
P51805	Q658P3	0.010631307028234
Q6UXH1	Q14683	0.010631307028234
Q9H9P8	Q7L590	0.010631307028234
Q9H9L4	Q9UJV9	0.010631307028234
P23468	Q7Z434	0.010631307028234
Q29RF7	P11117	0.010631307028234
Q9UH62	P60891	0.010631307028234
Q8N9N8	Q7Z434	0.010631307028234
Q99569	Q6P4Q7	0.010631307028234
Q58EX2	Q96AA3	0.010631307028234
O00233	Q5T440	0.010631307028234
Q9BVX2	P25391	0.010631307028234
Q9BW72	Q969N2	0.010631307028234
Q10471	P80303	0.010631307028234
O75122	Q6P1L8	0.010631307028234
Q9H9S3	Q8IYS0	0.010631307028234
Q9NYW8	P62244	0.010631307028234
Q9GZP1	Q9H496	0.010631307028234
Q99417	Q96RT7	0.010631307028234
Q92503	Q99707	0.010631307028234
Q03113	P51570	0.010631307028234
Q86X52	Q8TD19	0.010631307028234
O60216	P51970	0.010631307028234
P19256	Q9H496	0.010631307028234
Q9BTE7	Q86SX6	0.010631307028234
P33897	O75880	0.010631307028234
Q16718	Q8WXE1	0.010631307028234
P23921	Q5T3J3	0.010631307028234
Q86SX6	Q8NHG7	0.010631307028234
Q92896	Q96DA2	0.010631307028234
Q6PIW4	Q5HYK3	0.010631307028234
Q6NUK1	Q14657	0.010631307028234
O75882	Q8NBX0	0.010631307028234
Q6UXM1	Q6P4R8	0.010631307028234
Q96DA2	Q86VR2	0.010631307028234
Q9Y678	P03905	0.010631307028234
Q9UJZ1	Q96KR6	0.010631307028234
Q6NUN9	Q9UMY1	0.010631307028234
P52272	Q05823	0.010631307028234
O94822	Q9BYB4	0.010631307028234
Q96GP6	Q7L5N7	0.010631307028234
Q9H813	O14949	0.010631307028234
Q6P4Q7	P02649	0.010631307028234
O43462	Q9UM00	0.010631307028234
Q9NRB3	Q9NRZ7	0.010631307028234
Q9H269	P10589	0.010631307028234
Q15170	Q9Y248	0.010631307028234
Q96JN8	Q8WTT2	0.010631307028234
Q9HCJ0	P15884	0.010631307028234
Q969V5	Q7L3T8	0.010631307028234
Q9BXP2	O95167	0.010631307028234
Q9BRP4	P62330	0.010631307028234
Q96B23	Q3KQU3	0.010631307028234
P57740	Q68D91	0.010631307028234
O95674	Q9NRY2	0.010631307028234
Q96IJ6	Q96KR6	0.010631307028234
Q9Y3B4	Q9NYH9	0.010631307028234
P46379	Q9P2E7	0.010631307028234
Q14964	P35625	0.010631307028234
Q5JTW2	Q86XF0	0.010631307028234
Q8N6R0	P20336	0.010631307028234
Q9H0X4	Q7Z7B1	0.010631307028234
Q8IUS5	Q9Y6M9	0.010631307028234
P15927	Q8NB46	0.010631307028234
Q3SXY8	O75122	0.010631307028234
P16260	Q96D09	0.010631307028234
Q86U06	Q9NPA8	0.010631307028234
Q99570	Q9NPF0	0.010631307028234
Q96S97	Q96T37	0.010631307028234
Q92538	Q9Y561	0.010631307028234
Q9GZY4	Q8N0X7	0.010631307028234
Q8NBW4	Q6P4Q7	0.010631307028234
Q9NYJ8	Q8N4T8	0.010631307028234
Q9P287	P22033	0.010631307028234
Q9UJK0	Q9BXS6	0.010631307028234
O75882	Q9NVN8	0.010631307028234
Q96IZ7	Q92485	0.010631307028234
Q5UIP0	Q07812	0.010631307028234
Q9NRF8	Q7Z388	0.010631307028234
Q9NWW5	O60279	0.010631307028234
Q5VSG8	P62280	0.010631307028234
Q9NVC3	Q9H061	0.010631307028234
Q9H7X7	Q9Y4W2	0.010631307028234
Q96C36	Q14112	0.010631307028234
Q96JK2	Q9UBW8	0.010631307028234
O00159	O95870	0.010631307028234
Q96IJ6	Q96ER9	0.010631307028234
Q8IXU6	Q86TM6	0.010631307028234
Q9Y221	Q9BRT9	0.010631307028234
Q96EU7	O14981	0.010631307028234
Q92947	Q86VS8	0.010631307028234
Q9BUV8	Q96S66	0.010631307028234
Q96A26	P42338	0.010631307028234
Q13277	Q86V85	0.010631307028234
O75317	O00311	0.010631307028234
A6NJ78	Q9BVT8	0.010631307028234
Q5RKV6	Q8TDW7	0.010631307028234
Q9NY93	Q6NSJ2	0.010631307028234
Q9UJK0	P82663	0.010631307028234
P42695	Q9BVC6	0.010631307028234
Q96FL8	Q86XI2	0.010631307028234
O75146	P61923	0.010631307028234
Q9BW72	Q15165	0.010631307028234
Q9H2V7	Q9Y5W8	0.010631307028234
Q5SWX8	O95136	0.010631307028234
O75487	Q5RKV6	0.010631307028234
Q99623	O60262	0.010631307028234
Q9NVH6	A0AVT1	0.010631307028234
Q96JG6	Q99417	0.010631307028234
Q86UA1	Q96RT7	0.010631307028234
Q8IVH2	O15067	0.010631307028234
O00233	Q53FV1	0.010631307028234
Q8IZ69	Q9UK73	0.010631307028234
P61289	P57071	0.010631307028234
O15350	Q15020	0.010631307028234
Q15034	O60573	0.010631307028234
Q9UMR5	Q14657	0.010631307028234
P42704	P09228	0.010631307028234
Q92820	Q9UI95	0.010631307028234
Q6UVY6	Q9UI95	0.010631307028234
O95672	P51809	0.010631307028234
Q9UM13	O76061	0.010631307028234
Q9P2H3	Q15054	0.010631307028234
Q13946	P51617	0.010631307028234
Q6DKK2	P50213	0.010631307028234
Q92729	Q7Z434	0.010631307028234
P61923	Q9UI95	0.010631307028234
Q9UNN8	Q5J8M3	0.010631307028234
Q9Y6M5	Q9BSK2	0.010631307028234
P41229	O75718	0.010631307028234
P60228	Q9BW61	0.010631307028234
O43865	Q9NXA8	0.010631307028234
P11940	Q9Y4B5	0.010631307028234
Q9UPY5	P41221	0.010631307028234
Q7Z7E8	O43819	0.010631307028234
Q9P0J0	Q16739	0.010631307028234
P48681	Q9UQN3	0.010631307028234
O95159	O14929	0.010631307028234
P43490	Q9Y2D4	0.010631307028234
P28288	Q9UM13	0.010631307028234
Q6P2P2	Q13509	0.010631307028234
O94966	P36896	0.010631307028234
O60507	Q96CS3	0.010631307028234
O95873	Q13509	0.010631307028234
O60507	O15269	0.010631307028234
Q9UHK0	O00193	0.010631307028234
Q9UL54	O00311	0.010631307028234
Q9Y5R4	Q15054	0.010631307028234
O14893	O15160	0.010631307028234
Q14592	Q14657	0.010631307028234
P45974	Q15833	0.010631307028234
O43521	Q9NP73	0.010631307028234
O95297	Q13576	0.010631307028234
Q9H977	P14735	0.010631307028234
Q9GZR5	Q9Y5Y2	0.010631307028234
Q9BQG0	Q9H7X3	0.010631307028234
Q9NPG1	Q15084	0.010631307028234
O75746	Q5VT25	0.010631307028234
Q86SX6	Q9BSL1	0.010631307028234
Q9NP58	Q8N0Z6	0.010631307028234
Q13077	Q9BU76	0.010631307028234
O75843	P52429	0.010631307028234
Q9BQ04	O75530	0.010631307028234
P51114	Q8TDW7	0.010631307028234
Q8N335	P14209	0.010631307028234
P08648	P29122	0.010631307028234
Q9BSJ5	Q9NV92	0.010631307028234
Q9ULW3	Q9H6E4	0.010631307028234
Q8N1F8	Q6PD74	0.010631307028234
Q8N1F7	Q5M775	0.010631307028234
Q8NBQ5	Q96PV6	0.010631307028234
P05067	728932	0.010631307028234
Q9H974	Q8WW01	0.010631307028234
P49815	Q4KMP7	0.010631307028234
Q5SNT2	Q8N442	0.010631307028234
Q9BY67	Q7Z7N9	0.010631307028234
O95490	P51451	0.010631307028234
Q9NX14	P0DI82	0.010631307028234
A4D1U4	Q9Y276	0.010631307028234
Q58EX2	Q92544	0.010631307028234
Q9NWZ8	Q6P4Q7	0.010631307028234
Q8NF37	Q8IYS0	0.010631307028234
P34925	Q16795	0.010631307028234
Q96E52	O60318	0.010631307028234
Q8NC67	Q6V0I7	0.010631307028234
Q8NCD3	Q14151	0.010631307028234
P01591	Q15424	0.010631307028234
Q3MIP1	O00469	0.010631307028234
B2RTY4	Q86XK2	0.010631307028234
P27635	Q6P1S2	0.010631307028234
Q9P0U3	Q96FE5	0.010631307028234
Q8NEN9	O43759	0.010631307028234
Q9BQA9	Q9Y6K0	0.010631307028234
P52848	P13995	0.010631307028234
O43556	O95674	0.010631307028234
Q969Z4	O00311	0.010631307028234
Q9UJA3	P63172	0.010631307028234
Q8IUR0	Q9UQ49	0.010631307028234
O00165	O95479	0.010631307028234
Q14202	Q9Y2V7	0.010631307028234
Q9BZE1	P25391	0.010631307028234
Q2T9J0	Q13098	0.010631307028234
Q9HDC5	P15151	0.010631307028234
Q9BVX2	Q6UX53	0.010631307028234
Q8IWS0	Q68D91	0.010631307028234
Q8NAF0	Q13257	0.010631307028234
Q5JTZ9	Q9BVK2	0.010631307028234
Q9UKZ9	Q9NWW5	0.010631307028234
Q7Z6J8	Q8N8R3	0.010631307028234
Q9H5Q4	Q13303	0.010631307028234
O95714	Q6IQ21	0.010631307028234
Q5JTZ9	Q9BVC6	0.010631307028234
Q8N0Z6	Q9NX00	0.010631307028234
Q96A33	Q9NPH3	0.010631307028234
Q92503	O00264	0.010631307028234
Q76I76	Q15542	0.010631307028234
Q13099	Q15054	0.010631307028234
P04066	P54289	0.010631307028234
Q9UJX3	P04632	0.010631307028234
Q96CU9	O14787	0.010631307028234
Q6IBW4	Q8WU67	0.010631307028234
Q6KCM7	P55899	0.010631307028234
Q96JM3	Q9NZQ3	0.010631307028234
Q9Y5K5	Q6UXM1	0.010631307028234
O60783	Q9BRT9	0.010631307028234
Q6GPH6	O75592	0.010631307028234
Q9Y4W2	Q8NDZ6	0.010631307028234
Q12769	Q07812	0.010631307028234
Q96BN8	O95071	0.010631307028234
P26885	P81408	0.010631307028234
Q9NRF8	Q8NBT2	0.010631307028234
O75396	P41221	0.010631307028234
Q9H2J7	Q9UBN7	0.010631307028234
Q9Y277	Q6PD74	0.010631307028234
Q9UNN8	Q13526	0.010631307028234
O95674	O14730	0.010631307028234
Q9P013	Q9UM13	0.010631307028234
Q8TAF3	Q9BSJ2	0.010631307028234
Q9BTW9	Q8TBA6	0.010631307028234
O14893	Q7LGA3	0.010631307028234
Q9Y2C4	O14524	0.010631307028234
Q9HAR2	Q9NS69	0.010631307028234
Q9NZ71	Q12769	0.010631307028234
P07196	P62072	0.010631307028234
O15382	O14949	0.010631307028234
P28472	P27824	0.010631307028234
Q9NU22	Q6PIW4	0.010631307028234
Q9H813	Q9ULH0	0.010631307028234
Q9UI12	Q9NWM8	0.010631307028234
O95881	O94813	0.010631307028234
Q8TAA9	P57071	0.010631307028234
O95905	54865	0.010631307028234
Q6P5R6	Q99676	0.010631307028234
Q8NCR0	O95476	0.010631307028234
Q96EP5	O95450	0.010631307028234
P20226	Q86W74	0.010631307028234
O00170	Q9NZW5	0.010631307028234
Q8IZ07	Q96ET8	0.010631307028234
Q6UXM1	Q12980	0.010631307028234
Q5JTW2	Q9H4A3	0.010631307028234
Q8IZV5	Q9NWM8	0.010631307028234
Q86VS8	Q9BVV7	0.010631307028234
Q7L3T8	Q96E52	0.010631307028234
Q5JTW2	O00488	0.010631307028234
Q9UJK0	Q15633	0.010631307028234
Q92685	P54920	0.010631307028234
Q9Y3A2	O00193	0.010631307028234
O95490	Q9UM13	0.010631307028234
Q13576	Q96F44	0.010631307028234
Q9Y5A6	O43818	0.010631307028234
Q86T03	O94763	0.010631307028234
Q9BVA1	Q8NDZ6	0.010631307028234
Q99571	Q9Y6K0	0.010631307028234
P20839	O94782	0.010631307028234
P17028	P17026	0.010631307028234
O60318	O00257	0.010631307028234
Q8WVV5	Q9UHI8	0.010631307028234
Q9UDR5	Q8IYK4	0.010631307028234
Q5TB30	Q9Y5Y2	0.010631307028234
P58317	P04908	0.010631307028234
P43003	Q9UM13	0.010631307028234
Q7LGC8	Q9Y6K0	0.010631307028234
P51572	Q6NUK1	0.010631307028234
O15446	Q7L3T8	0.010631307028234
O95831	Q13585	0.010631307028234
Q8WYA0	Q15054	0.010631307028234
Q15363	Q16787	0.010631307028234
Q13576	P16870	0.010631307028234
O60828	Q9H336	0.010631307028234
Q9UDX5	Q92729	0.010631307028234
O43543	Q96EY1	0.010631307028234
O75356	Q15645	0.010631307028234
Q15363	Q14232	0.010631307028234
Q9Y232	Q9Y287	0.010631307028234
O15400	P98153	0.010631307028234
Q8IWT6	P41252	0.010631307028234
Q6P2P2	P68371	0.010631307028234
Q9H1C3	Q13509	0.010631307028234
Q15390	Q86T24	0.010631307028234
Q9Y6K0	Q9UFP1	0.010631307028234
A4D1U4	Q8N3C0	0.010631307028234
Q969P0	O75746	0.010631307028234
Q9BVJ6	Q7Z7N9	0.010631307028234
P60953	Q13546	0.010631307028234
Q8WVV5	P25685	0.010631307028234
Q9HCN3	P68371	0.010631307028234
Q9NX14	Q9Y450	0.010631307028234
Q9NYQ6	Q9UM13	0.010631307028234
Q00987	Q9Y450	0.010631307028234
P46060	Q9UK73	0.010631307028234
O94966	Q6XUX3	0.010631307028234
O76031	Q2TAL8	0.010631307028234
P16383	Q86WX3	0.010631307028234
Q9NRY5	P63096	0.010631307028234
P83110	P51617	0.010631307028234
Q5JTW2	Q13155	0.010631307028234
Q96EX1	P10809	0.0106313042342662
P57076	O00148	0.0106312753632664
O00186	Q96NB2	0.0106312707066535
O75581	P02786	0.010631269775331
Q5TF39	Q9P0T7	0.010631269775331
Q8N163	Q14703	0.0106312669813632
Q15165	O43823	0.0106312669813632
P02545	Q9H5Q4	0.0106312669813632
P54725	P30405	0.0106312669813632
O60613	Q9NX63	0.0106312669813632
Q07812	O75367	0.0106312651187181
O14773	Q6ZVX7	0.0106312641873955
P08185	Q9Y4W6	0.0106312595307827
Q6P6B1	P48047	0.0106312558054924
Q9BVG4	Q7Z739	0.0106312502175569
A6NHG4	Q06323	0.0106312502175569
P21399	Q8N5N7	0.0106312502175569
Q9Y5B6	Q8IXQ4	0.0106312446296215
P29992	P82664	0.0106312409043312
Q9NZI8	O94986	0.0106312381103634
Q9BQG0	O94986	0.0106312381103634
O14776	O60271	0.0106312371790409
O00192	P46776	0.0106312306597828
Q8IVF2	Q53H82	0.0106312120333313
P31431	Q15020	0.010631208308041
P35579	P0DPH8	0.0106312064453959
P60660	P0DPH8	0.0106312064453959
P0CG48	P47756	0.0106312064453959
P05026	Q9Y2I1	0.0106312027201056
P20290	A3KMH1	0.010631201788783
Q9H444	Q53GT1	0.0106311915442347
P09972	P00167	0.0106311896815896
Q6ZRS2	P08238	0.0106311868876218
O43760	P29373	0.0106311840936541
Q9HB07	Q9P0M2	0.010631182231009
Q96C36	Q8TAM2	0.0106311766430735
P20073	Q01085	0.0106311738491058
Q15021	O75914	0.0106311719864606
O43808	Q9NRW7	0.0106311710551381
Q15800	Q9HCY8	0.010631158016622
P22612	Q16204	0.0106311505660414
Q13554	Q14393	0.0106311505660414
Q02818	Q07866	0.0106311505660414
Q96HR9	Q05639	0.0106311505660414
P30740	Q96PU5	0.0106311505660414
Q16698	O00203	0.0106311505660414
Q8IYS1	Q2TAL8	0.0106311505660414
Q02218	Q9P289	0.0106311505660414
P35250	Q14118	0.0106311505660414
Q13085	O00506	0.0106311505660414
Q8IZ83	P30260	0.0106311505660414
P15291	P35250	0.0106311505660414
Q9UDW1	Q8TB52	0.0106311505660414
P15923	P60174	0.0106311505660414
O60502	Q2MV58	0.0106311505660414
P50851	Q96PU5	0.0106311505660414
P55010	P02768	0.0106311468407511
Q86YZ3	P20839	0.0106311421841382
Q99592	P34932	0.0106311347335577
Q8NBS9	ENSG00000172660	0.0106311244890093
O95243	Q9NQZ2	0.0106311235576868
Q9Y333	P54105	0.0106311086565256
Q6PCE3	P00813	0.0106311086565256
P60983	Q15155	0.0106311039999127
Q96AA3	Q16864	0.0106311030685901
P62942	Q96AY3	0.0106310900300741
Q7LGA3	Q96JG6	0.0106310863047838
P42898	Q96EB6	0.0106310863047838
Q9BU02	Q8IU60	0.0106310863047838
Q08211	P09619	0.010631076991558
Q8WVE6	O60762	0.0106310751289129
Q8TF72	P62314	0.0106310704723
P69905	P30041	0.0106310695409774
P07919	O75880	0.0106310686096549
Q96IW7	P17096	0.0106310648843646
O43324	Q9BQA1	0.0106310630217194
Q9NXK8	Q9NUY8	0.0106310555711388
Q6NSI4	O15484	0.0106310388073325
P10696	Q6NSI4	0.0106310388073325
Q15906	Q12824	0.010631026700139
Q6P1A2	O14787	0.0106310257688164
P98172	P31025	0.0106310192495584
P14854	P35241	0.0106310192495584
O75896	P11279	0.010631013661623
P49593	Q8N4P2	0.0106310090050101
P49593	Q13002	0.0106310090050101
P49593	Q96FT7	0.0106310090050101
O00268	Q12824	0.0106310090050101
O43868	Q14204	0.0106310062110424
Q01082	Q8WTP8	0.0106309950351715
Q9Y262	Q8WYP5	0.0106309941038489
P78527	Q6ZW76	0.0106309819966554
Q9ULD0	O75489	0.0106309708207845
Q9UBH0	O00193	0.0106309661641716
Q9UIG0	P26196	0.0106309633702039
P52294	Q9Y570	0.0106309559196233
Q8NE86	P42704	0.0106309484690427
P20290	Q9NRR5	0.0106309475377202
P50991	P11150	0.0106309400871396
222	Q9ULC5	0.0106309344992041
Q96JJ7	P19387	0.0106309168040752
Q86UN6	Q13555	0.0106309102848172
O43719	Q5TCS8	0.0106309102848172
Q12860	P13747	0.0106309046968817
ENSG00000228532	Q969T4	0.0106308981776237
Q9BTA9	Q9HCE5	0.0106308944523334
Q29RF7	Q9H7N4	0.0106308944523334
Q13356	Q15059	0.0106308944523334
O94888	Q8NHM5	0.0106308944523334
O00712	Q92917	0.0106308944523334
O15260	Q9NP73	0.0106308907270431
Q9H0M0	P50213	0.0106308897957205
Q14847	Q14011	0.010630888864398
Q9UG63	Q969Z0	0.0106308832764625
P36542	Q96P11	0.0106308776885271
Q68J44	Q15907	0.0106308637186884
Q6P2Q9	O94832	0.0106308544054627
Q8WTV0	Q92611	0.0106308544054627
Q58WW2	P27797	0.010630851611495
Q5VUD6	P62195	0.0106308478862047
P43307	Q9NY47	0.0106308478862047
Q14697	Q14728	0.0106308469548821
Q99798	O00148	0.0106308460235595
P69849	Q5JTH9	0.0106308348476886
O75665	Q10567	0.0106308339163661
Q96AY4	Q9H307	0.0106308320537209
Q86T65	P15924	0.0106308320537209
Q9UPY3	P62269	0.0106308218091726
Q8NHV4	Q96DN5	0.0106308162212371
Q9C037	Q8WVK7	0.0106308162212371
Q9BUQ8	Q14677	0.0106308087706565
Q8IZT6	Q96ER3	0.010630807839334
Q8IZT6	Q6GMV1	0.010630807839334
P43304	Q99747	0.0106307985261082
Q00169	P07951	0.0106307957321405
Q96BM9	P54652	0.010630790144205
Q5TGY3	Q8NFV4	0.0106307892128825
P48723	Q9UHD1	0.0106307854875922
Q96S55	Q53EU6	0.0106307817623019
Q8NFA0	Q96BY6	0.0106307798996567
Q8TEP8	Q9P003	0.0106307687237858
Q6T310	P05387	0.0106307659298181
Q9H6L5	P07108	0.0106307594105601
P21695	Q9NZ72	0.0106307566165924
Q8NAF0	P61313	0.0106307528913021
Q8IV08	Q96CB8	0.0106307519599795
P08238	Q99424	0.0106307482346892
Q14164	P08238	0.0106307482346892
Q9UNN8	O95476	0.0106307435780763
P78310	Q8N9N5	0.0106307435780763
P50213	P55289	0.010630739852786
P61956	P31997	0.010630739852786
P68431	P24462	0.010630739852786
Q15466	P50213	0.010630739852786
P01008	Q3KP66	0.010630739852786
O95803	P50213	0.010630739852786
P30046	Q5GH73	0.010630739852786
P30046	Q96LD8	0.010630739852786
P30046	Q96MV1	0.010630739852786
Q9BQG1	P68431	0.010630739852786
Q9UHK6	P01008	0.010630739852786
Q8WUJ0	Q8NFH3	0.010630739852786
P61956	Q9C004	0.010630739852786
O95199	Q86X67	0.010630739852786
P29084	P36952	0.010630739852786
Q96BM1	P22307	0.010630739852786
Q9BV87	O95199	0.010630739852786
P30046	Q9ULY5	0.010630739852786
Q8N4T4	O95199	0.010630739852786
P05161	Q9UNK0	0.010630739852786
Q96DY2	P01008	0.010630739852786
P05161	P36383	0.010630739852786
Q13242	Q96A61	0.010630739852786
Q8TBB0	O95199	0.010630739852786
Q96MG8	Q6PD74	0.010630739852786
Q9P287	Q8NCI6	0.010630739852786
P19623	Q9BY50	0.010630739852786
P30046	Q309B1	0.010630739852786
O43823	P02489	0.010630739852786
O95473	P01008	0.010630739852786
P20815	Q3MHD2	0.010630739852786
Q5GH73	P22307	0.010630739852786
Q86Y46	P25325	0.010630739852786
Q9Y586	Q3MHD2	0.010630739852786
P32971	P50213	0.010630739852786
O43463	Q9P287	0.010630739852786
Q9P287	Q969E3	0.010630739852786
P05161	Q02930	0.010630739852786
P05161	Q96PY5	0.010630739852786
P30046	Q96M98	0.010630739852786
Q6ICB4	Q3MHD2	0.010630739852786
Q9H1E3	148645	0.010630739852786
P05161	Q96L92	0.010630739852786
Q86YD3	P48556	0.010630739852786
Q6UXV1	P01008	0.010630739852786
Q96MG8	Q9H079	0.010630739852786
P22749	P01008	0.010630739852786
Q5VWQ8	P01008	0.010630739852786
Q6NZI2	Q96MN5	0.010630739852786
P05161	Q9Y2T4	0.010630739852786
P35462	O75880	0.010630739852786
Q8IU54	P01008	0.010630739852786
P05161	Q6UW15	0.010630739852786
P30046	Q96PY5	0.010630739852786
P01008	Q9UGC7	0.010630739852786
Q96M98	P50213	0.010630739852786
Q13242	Q7Z7D3	0.010630739852786
P35462	P68431	0.010630739852786
P30046	Q8NI38	0.010630739852786
P55085	P68431	0.010630739852786
P01008	Q6VVB1	0.010630739852786
P01008	Q9BVK6	0.010630739852786
P48060	P48147	0.010630739852786
Q96CE8	P30046	0.010630739852786
P01008	Q9NY99	0.010630739852786
Q8NAU1	P68431	0.010630739852786
Q96BQ5	Q3MHD2	0.010630739852786
Q9H981	P15586	0.010630739852786
Q6ZV77	P01008	0.010630739852786
P01008	Q92886	0.010630739852786
P01008	Q9NUL5	0.010630739852786
Q9UIF3	P68431	0.010630739852786
Q7Z7J7	Q9P287	0.010630739852786
Q8N0V3	P01008	0.010630739852786
Q9Y333	O15516	0.010630739852786
Q9C0A0	Q9NTU7	0.010630739852786
P61956	Q96BM1	0.010630739852786
Q92820	Q9NY99	0.010630739852786
P41220	P05161	0.010630739852786
P01008	Q86Y33	0.010630739852786
F7VJQ1	P30046	0.010630739852786
Q5VTQ0	Q96MG8	0.010630739852786
Q9NPI7	P01008	0.010630739852786
P30046	Q96S99	0.010630739852786
P19623	Q8ND61	0.010630739852786
P61956	Q9UH99	0.010630739852786
P22307	Q96L12	0.010630739852786
Q99933	P01008	0.010630739852786
P48147	Q9NWB6	0.010630739852786
Q86XP3	Q70EK8	0.010630739852786
Q9Y2I2	P01008	0.010630739852786
P30046	Q8IV03	0.010630739852786
P48147	Q9UJ78	0.010630739852786
P05161	Q9Y248	0.010630739852786
Q9NX78	P05161	0.010630739852786
Q92820	147804	0.010630739852786
P30046	Q96F24	0.010630739852786
O95199	Q9NZQ7	0.010630739852786
P41159	O95199	0.010630739852786
P02671	Q9C0A0	0.010630739852786
Q6ZMT1	P48147	0.010630739852786
P30046	Q9NUW8	0.010630739852786
P61956	Q9UM19	0.010630739852786
P05161	O96015	0.010630739852786
P05161	Q99933	0.010630739852786
P01569	O95199	0.010630739852786
O95199	Q6P3S6	0.010630739852786
Q9BTT4	Q92820	0.010630739852786
P30046	Q86XE0	0.010630739852786
Q8TF63	P01008	0.010630739852786
P30046	644068	0.010630739852786
O60906	P35237	0.010630739852786
Q9NXJ0	P15586	0.010630739852786
Q6FIF0	Q92820	0.010630739852786
P05161	Q6UXH8	0.010630739852786
Q9BRK0	P15586	0.010630739852786
P30046	Q53H47	0.010630739852786
Q9P287	Q6PUV4	0.010630739852786
Q8IUH3	Q8IV08	0.010630739852786
Q9C0A0	152756	0.010630739852786
Q96MG8	P57060	0.010630739852786
P30046	Q68DX3	0.010630739852786
P15586	Q9H255	0.010630739852786
Q15653	Q92820	0.010630739852786
P30046	Q5SW24	0.010630739852786
P29016	Q9NZZ3	0.010630739852786
Q13257	Q86TG1	0.010630739852786
Q96LR5	P01008	0.010630739852786
P02794	Q8IXQ9	0.010630739852786
Q9NR63	P15586	0.010630739852786
P05161	Q9Y6I8	0.010630739852786
P61956	O15213	0.010630739852786
P01008	Q92748	0.010630739852786
P68431	Q9H2C2	0.010630739852786
Q86UF1	P68431	0.010630739852786
Q5SW96	P42167	0.010630739852786
Q9P287	Q9HBL6	0.010630739852786
P50213	Q86TG1	0.010630739852786
P01008	Q92560	0.010630739852786
Q8IV08	Q86XI6	0.010630739852786
Q6UXL0	P01008	0.010630739852786
P30046	Q5SW96	0.010630739852786
Q8IV08	P50876	0.010630739852786
P19623	Q9Y5W9	0.010630739852786
P04090	P01008	0.010630739852786
Q8IV08	Q86TG1	0.010630739852786
P02794	P50876	0.010630739852786
P04201	Q9NZZ3	0.010630739852786
Q96MG8	P09017	0.010630739852786
P46439	Q3MHD2	0.010630739852786
A0PK11	Q96MG8	0.010630739852786
O14842	P08574	0.010630739852786
Q92820	Q9BQI5	0.010630739852786
Q96GX9	P35237	0.010630739852786
P01008	Q96Q35	0.010630739852786
P01008	Q9NQW6	0.010630739852786
Q9H1R3	P01008	0.010630739852786
P01008	Q3SYB3	0.010630739852786
Q86VY9	P50213	0.010630739852786
O60656	O95199	0.010630739852786
P49840	P01008	0.010630739852786
P33260	P01008	0.010630739852786
P01008	Q9BS18	0.010630739852786
P02794	A6NCF5	0.010630739852786
Q8IV08	Q9BYJ0	0.010630739852786
Q9NX78	P01008	0.010630739852786
Q16613	P48556	0.010630739852786
P61956	O43914	0.010630739852786
Q13242	Q96B18	0.010630739852786
O95630	P01008	0.010630739852786
Q07108	P15586	0.010630739852786
P35711	O95199	0.010630739852786
P01008	A6NI79	0.010630739852786
Q7L2Z9	P22307	0.010630739852786
P30046	Q8N8W4	0.010630739852786
P50213	P01563	0.010630739852786
P30046	Q7Z3B1	0.010630739852786
P05161	79842	0.010630739852786
Q8IV08	Q9HBF4	0.010630739852786
Q8IYJ1	P30046	0.010630739852786
P48147	Q7Z698	0.010630739852786
Q8WWF3	Q8NFH3	0.010630739852786
Q9C0A0	P22692	0.010630739852786
P02794	P19484	0.010630739852786
P48147	Q8WYN0	0.010630739852786
Q13242	P14210	0.010630739852786
P61956	Q92871	0.010630739852786
P05161	Q96G30	0.010630739852786
P14324	80319	0.010630739852786
P49703	P25685	0.010630739852786
Q9UNP4	P01008	0.010630739852786
Q96MG8	Q9H0I3	0.010630739852786
P61956	Q9ULW8	0.010630739852786
P05161	Q9UHN1	0.010630739852786
P01008	Q9GZN2	0.010630739852786
P25791	O95199	0.010630739852786
P35225	P01008	0.010630739852786
P54725	Q96LA9	0.010630739852786
P02794	P61236	0.010630739852786
P61956	P54317	0.010630739852786
Q96MG8	Q8NI08	0.010630739852786
Q9H3S1	P01008	0.010630739852786
Q96LK0	O95199	0.010630739852786
P30046	Q5T6F0	0.010630739852786
Q9BZR6	Q99470	0.010630739852786
Q9UHF5	Q9NRD1	0.010630739852786
P42167	Q8TBN0	0.010630739852786
P61956	Q8TED9	0.010630739852786
P61956	Q8WVZ7	0.010630739852786
Q16082	P35237	0.010630739852786
P08590	P36952	0.010630739852786
Q96AP0	P01008	0.010630739852786
P61956	O75469	0.010630739852786
P24385	P50213	0.010630739852786
Q9H2A7	P01008	0.010630739852786
Q8WXH6	Q9P287	0.010630739852786
Q6NZI2	Q14188	0.010630739852786
P05114	P01008	0.010630739852786
P59538	O15145	0.010630739852786
P61956	Q8N441	0.010630739852786
Q9H4I9	P01008	0.010630739852786
P22307	Q9Y5W5	0.010630739852786
Q13242	Q15526	0.010630739852786
Q9H5J8	P15586	0.010630739852786
P61956	Q5TF21	0.010630739852786
Q9UP83	Q3MHD2	0.010630739852786
P02794	Q92506	0.010630739852786
Q96MG8	Q15738	0.010630739852786
Q6NZI2	Q70IA6	0.010630739852786
Q13242	Q96FG2	0.010630739852786
Q15466	P01008	0.010630739852786
Q8NFH3	P19876	0.010630739852786
Q9Y572	Q9C0A0	0.010630739852786
P61956	Q9HB55	0.010630739852786
P48147	Q9BZY9	0.010630739852786
Q8N6V4	P19623	0.010630739852786
Q9H1E3	P35462	0.010630739852786
Q96C01	P01008	0.010630739852786
P61956	Q12805	0.010630739852786
Q9HA38	P68431	0.010630739852786
P01008	Q8WTU2	0.010630739852786
Q96H35	Q6NZI2	0.010630739852786
Q9H9P8	P05161	0.010630739852786
Q8NBZ0	P05161	0.010630739852786
Q96FG2	P50213	0.010630739852786
P30046	Q3KNT9	0.010630739852786
P30046	Q86UP8	0.010630739852786
P61956	Q9HCI5	0.010630739852786
P51460	P01008	0.010630739852786
Q0VAA5	P62910	0.010630739852786
Q00597	O95199	0.010630739852786
P68431	A6NI79	0.010630739852786
P30046	P26012	0.010630739852786
P48147	Q8WVX3	0.010630739852786
O00182	P01008	0.010630739852786
Q8IW41	P68431	0.010630739852786
Q9UHN1	P68431	0.010630739852786
Q96LA5	P01008	0.010630739852786
Q96B21	P01008	0.010630739852786
P50213	Q6ZN18	0.010630739852786
O96011	P01008	0.010630739852786
Q3SX64	P22307	0.010630739852786
P40200	P22307	0.010630739852786
Q92820	Q9UHF0	0.010630739852786
Q1MSJ5	Q96MG8	0.010630739852786
P61956	Q9BSB4	0.010630739852786
P30046	Q9BW91	0.010630739852786
Q8TAD8	P30046	0.010630739852786
Q6NZI2	Q08623	0.010630739852786
P35225	P19623	0.010630739852786
P02794	Q86XI6	0.010630739852786
Q8WXA3	P68431	0.010630739852786
P19623	P35070	0.010630739852786
Q8IV08	Q86X67	0.010630739852786
P48147	Q01850	0.010630739852786
P61956	Q9NS61	0.010630739852786
P61956	Q9UBS0	0.010630739852786
Q12815	P01008	0.010630739852786
O43427	P05161	0.010630739852786
O95199	O95067	0.010630739852786
P05161	Q9NP86	0.010630739852786
P01008	Q9NWB6	0.010630739852786
P68431	P56559	0.010630739852786
Q96EL1	O95199	0.010630739852786
Q7Z7J7	P01008	0.010630739852786
Q86XR8	P50213	0.010630739852786
Q16586	P01008	0.010630739852786
Q96M98	Q9P287	0.010630739852786
P61956	Q9NY97	0.010630739852786
P07478	Q9C0A0	0.010630739852786
P30046	Q8N6K0	0.010630739852786
P30046	Q5T5D7	0.010630739852786
P05161	Q9HCS5	0.010630739852786
P01008	Q96NE9	0.010630739852786
P30046	P00749	0.010630739852786
O15145	Q9HC23	0.010630739852786
Q9Y2R2	O95199	0.010630739852786
P68431	P34981	0.010630739852786
Q5VV41	P22307	0.010630739852786
P48147	Q9BRN9	0.010630739852786
Q96PC3	P15586	0.010630739852786
P48147	Q9BTP7	0.010630739852786
P02794	Q6TCH7	0.010630739852786
Q13242	Q6IPR1	0.010630739852786
54101	P15586	0.010630739852786
O43493	P68431	0.010630739852786
Q9BZE7	Q6NZI2	0.010630739852786
Q9Y333	Q8N5V2	0.010630739852786
P05161	Q8N4C8	0.010630739852786
Q8IV08	Q13349	0.010630739852786
P30046	Q6ICL3	0.010630739852786
P05161	Q12882	0.010630739852786
Q9HAF1	P48147	0.010630739852786
P05161	P35070	0.010630739852786
Q13242	Q15256	0.010630739852786
P01008	O14793	0.010630739852786
P05161	Q8N9F7	0.010630739852786
Q6NYC8	P01008	0.010630739852786
Q6GTX8	P68431	0.010630739852786
P61956	Q15311	0.010630739852786
P05161	Q96A47	0.010630739852786
P22307	Q86UY6	0.010630739852786
Q8IWP9	P01008	0.010630739852786
P05161	Q9UHH9	0.010630739852786
P01008	Q8N365	0.010630739852786
Q9NP50	P50213	0.010630739852786
P13725	P01008	0.010630739852786
P01008	Q70IA6	0.010630739852786
399669	P01008	0.010630739852786
Q9Y272	P30046	0.010630739852786
Q9NRD1	P02765	0.010630739852786
Q8WW35	P01008	0.010630739852786
P0C5Y9	Q9P287	0.010630739852786
Q86UA6	P50213	0.010630739852786
6976	Q9P287	0.010630739852786
Q9GZV5	P35237	0.010630739852786
P68431	Q96DU3	0.010630739852786
Q9H1C7	Q9P287	0.010630739852786
Q9NUN5	P22307	0.010630739852786
Q86Y46	P14550	0.010630739852786
P14653	Q9P287	0.010630739852786
P61956	148645	0.010630739852786
Q9H7B4	P22307	0.010630739852786
O95199	Q9NRW4	0.010630739852786
P35070	P22307	0.010630739852786
Q13242	Q8N365	0.010630739852786
P68431	Q9UIH9	0.010630739852786
P05161	Q8N1A0	0.010630739852786
Q9Y3A2	P30046	0.010630739852786
Q9UNA3	P48556	0.010630739852786
Q9GZN4	O43823	0.010630739852786
P50213	P27930	0.010630739852786
Q6NZI2	P51684	0.010630739852786
Q8IWX5	O95199	0.010630739852786
Q96MG8	O60234	0.010630739852786
P05161	Q9H0I3	0.010630739852786
Q92820	Q96M98	0.010630739852786
O43427	P30046	0.010630739852786
P05161	Q8TD46	0.010630739852786
P61956	Q8WXJ9	0.010630739852786
Q9H6X4	Q3MHD2	0.010630739852786
649946	Q9H910	0.010630739852786
Q92820	Q8IWX5	0.010630739852786
Q9GZN1	P30046	0.010630739852786
P48147	Q6ZV77	0.010630739852786
Q96A23	P01008	0.010630739852786
Q92820	Q9UKR8	0.010630739852786
O00300	P35237	0.010630739852786
P10415	Q3MHD2	0.010630739852786
P48147	Q7Z7H3	0.010630739852786
Q9P0T4	Q9P287	0.010630739852786
Q9UNP4	P50213	0.010630739852786
Q6ZMV9	P48147	0.010630739852786
Q8WXU2	P22307	0.010630739852786
Q9NQS5	P22307	0.010630739852786
P01008	Q6NSJ5	0.010630739852786
Q9C0A0	Q96A25	0.010630739852786
Q96HU8	Q9P287	0.010630739852786
O14639	P01008	0.010630739852786
P15407	Q3MHD2	0.010630739852786
Q5VWK5	P30046	0.010630739852786
Q8WVQ1	P01008	0.010630739852786
Q8NA77	Q9P287	0.010630739852786
Q96MG8	Q9NUW8	0.010630739852786
P05161	O95183	0.010630739852786
Q6NUS8	P01008	0.010630739852786
Q8TEC5	P50213	0.010630739852786
Q92820	Q9UGQ2	0.010630739852786
P61956	Q0ZGT2	0.010630739852786
Q6QHK4	P22307	0.010630739852786
P01008	Q92556	0.010630739852786
Q92820	Q9BXJ5	0.010630739852786
Q86XM0	P35237	0.010630739852786
P30046	Q9H4K1	0.010630739852786
Q99798	Q9NPI7	0.010630739852786
Q9NRD1	P58658	0.010630739852786
P61956	A2RUC4	0.010630739852786
P05161	Q96A08	0.010630739852786
P51460	Q8IV08	0.010630739852786
P55809	147804	0.010630739852786
P30046	Q86WP2	0.010630739852786
P68431	O43827	0.010630739852786
P30046	Q96LW9	0.010630739852786
Q9NRD1	P43234	0.010630739852786
P18440	P50213	0.010630739852786
Q8IV08	P31152	0.010630739852786
Q9P287	A6NI79	0.010630739852786
O14842	Q01650	0.010630739852786
Q9H2M3	P68431	0.010630739852786
O95045	Q96MG8	0.010630739852786
P19623	Q96PY5	0.010630739852786
Q92820	P27930	0.010630739852786
Q9BS91	P68431	0.010630739852786
Q6W0C5	Q9H910	0.010630739852786
Q96M98	Q6NZI2	0.010630739852786
Q5T0F9	Q3MHD2	0.010630739852786
Q9C0A0	P57771	0.010630739852786
P01008	O60224	0.010630739852786
P05161	Q8NBT0	0.010630739852786
P05161	Q9NP90	0.010630739852786
P01008	Q9Y3B6	0.010630739852786
P14921	P01008	0.010630739852786
O95199	Q9Y2G3	0.010630739852786
Q92820	P01350	0.010630739852786
Q9BXL8	P01008	0.010630739852786
Q86UA6	Q6NZI2	0.010630739852786
P01008	Q9H553	0.010630739852786
Q13242	P11836	0.010630739852786
Q96MG8	Q15649	0.010630739852786
Q12805	P22307	0.010630739852786
P01008	O95684	0.010630739852786
O95486	Q9H160	0.010630739852786
147804	P01008	0.010630739852786
Q9BY76	P01008	0.010630739852786
Q92820	P0C2L3	0.010630739852786
Q7Z5U6	P22307	0.010630739852786
P02794	Q14155	0.010630739852786
P22307	P31249	0.010630739852786
P05161	Q9Y2Y0	0.010630739852786
Q6PEY0	P22307	0.010630739852786
Q8TF65	P30046	0.010630739852786
Q92820	Q96K30	0.010630739852786
A1A4V9	O43823	0.010630739852786
P09067	P30046	0.010630739852786
P30046	Q14653	0.010630739852786
Q92820	P01563	0.010630739852786
P01008	Q16667	0.010630739852786
Q96CE8	Q13242	0.010630739852786
Q569H4	P68431	0.010630739852786
Q96BN2	P50213	0.010630739852786
P82979	P01562	0.010630739852786
O15145	Q9BWQ8	0.010630739852786
Q6W5P4	P68431	0.010630739852786
P05014	P68431	0.010630739852786
P68431	Q9Y4H4	0.010630739852786
P48147	O94983	0.010630739852786
P05161	O15554	0.010630739852786
Q16698	148645	0.010630739852786
P61956	Q6UX27	0.010630739852786
A2RUH7	P42167	0.010630739852786
P05161	Q8NET5	0.010630739852786
O95199	P27169	0.010630739852786
Q9UIV1	P01008	0.010630739852786
P05161	Q0P6H9	0.010630739852786
Q9BSW2	P30046	0.010630739852786
P30046	Q8IYR6	0.010630739852786
P05161	Q6NVV7	0.010630739852786
P30046	P01242	0.010630739852786
Q6NZI2	Q8WXI4	0.010630739852786
P30046	Q12983	0.010630739852786
P01008	Q9NU23	0.010630739852786
O95340	Q13242	0.010630739852786
P48147	Q12802	0.010630739852786
P01008	Q86TG7	0.010630739852786
P05161	P0DML3	0.010630739852786
P68431	O43825	0.010630739852786
P01008	P07738	0.010630739852786
O95199	Q2TAK8	0.010630739852786
O15145	Q96D96	0.010630739852786
P30046	Q96IK0	0.010630739852786
P61956	A0AV02	0.010630739852786
P48147	Q07325	0.010630739852786
P00540	P15586	0.010630739852786
P01008	O43934	0.010630739852786
Q6PIL6	P01008	0.010630739852786
Q9H0X9	P15586	0.010630739852786
P01008	Q6PI98	0.010630739852786
P01008	Q92569	0.010630739852786
Q7Z7J7	P68431	0.010630739852786
Q9UNQ0	P30046	0.010630739852786
P01008	P01563	0.010630739852786
Q96SA4	P01008	0.010630739852786
Q5T7P8	Q8NFH3	0.010630739852786
Q96FG2	P01008	0.010630739852786
P05161	O00409	0.010630739852786
Q9NTX9	P22307	0.010630739852786
Q92820	Q9H160	0.010630739852786
Q8WU49	O95199	0.010630739852786
P61956	Q2M1V0	0.010630739852786
P30046	Q9HCP0	0.010630739852786
Q92820	P40426	0.010630739852786
Q13242	Q99075	0.010630739852786
P30542	P48556	0.010630739852786
Q96MS0	P01008	0.010630739852786
Q6IE81	P50213	0.010630739852786
Q6XD76	P01008	0.010630739852786
Q8N6L1	P30046	0.010630739852786
Q8IV08	P30872	0.010630739852786
P15586	Q8N7X2	0.010630739852786
Q8IYL2	P01008	0.010630739852786
P01008	P17516	0.010630739852786
Q9NVF9	Q9P287	0.010630739852786
P61956	Q00534	0.010630739852786
P05161	P40692	0.010630739852786
Q9NY72	P01008	0.010630739852786
Q9C0A0	P10966	0.010630739852786
Q5MJ09	Q13242	0.010630739852786
Q9BWV1	Q99470	0.010630739852786
P61956	O43715	0.010630739852786
Q8IV08	Q14653	0.010630739852786
P15586	Q96PL5	0.010630739852786
Q96MG8	Q969Q4	0.010630739852786
P05161	Q9GZV5	0.010630739852786
Q8IWL1	Q9C0A0	0.010630739852786
Q07108	Q9P287	0.010630739852786
Q9Y4I5	P22307	0.010630739852786
P01008	Q15831	0.010630739852786
P15586	Q9UGC7	0.010630739852786
O75888	P68431	0.010630739852786
Q13287	P01008	0.010630739852786
Q96MG8	Q9BYG0	0.010630739852786
P68431	P51788	0.010630739852786
Q8WWF3	P01008	0.010630739852786
Q6P4D5	O95199	0.010630739852786
P02794	Q9NRW4	0.010630739852786
Q8IV08	Q8WV15	0.010630739852786
O95199	P15088	0.010630739852786
55370	P22307	0.010630739852786
Q86TG7	P22307	0.010630739852786
Q8WXJ9	P50213	0.010630739852786
P61956	P55058	0.010630739852786
Q6NZI2	Q96AZ1	0.010630739852786
Q9UMR7	Q9C0A0	0.010630739852786
P31274	P22307	0.010630739852786
P01008	Q9NTX9	0.010630739852786
Q9H0R5	Q96MG8	0.010630739852786
Q96JN2	P68431	0.010630739852786
P61956	Q8IV03	0.010630739852786
P05161	Q96PQ6	0.010630739852786
P30046	Q9NY99	0.010630739852786
P15586	Q12798	0.010630739852786
Q96MG8	Q6UXH8	0.010630739852786
A2RUH7	P30046	0.010630739852786
Q9P287	Q6A162	0.010630739852786
Q9NRD1	Q6UWN5	0.010630739852786
Q6TDP4	P01008	0.010630739852786
P61956	P27449	0.010630739852786
Q96MG8	Q96EF9	0.010630739852786
P11137	O15145	0.010630739852786
P61956	Q8WVN8	0.010630739852786
Q9NRD1	O94772	0.010630739852786
Q9NRD1	P13686	0.010630739852786
Q99743	P30046	0.010630739852786
O75783	Q92820	0.010630739852786
P61956	Q9UHP7	0.010630739852786
P30046	Q13454	0.010630739852786
P61956	Q53RT3	0.010630739852786
P01008	Q96GY3	0.010630739852786
P61956	P30305	0.010630739852786
P31269	P01008	0.010630739852786
P30046	P30305	0.010630739852786
O43463	Q9NZZ3	0.010630739852786
P05161	Q8WZA0	0.010630739852786
Q9P0T4	P22307	0.010630739852786
P19876	Q9P287	0.010630739852786
P01008	Q8NDY6	0.010630739852786
Q3SY00	P22307	0.010630739852786
P01008	Q9Y255	0.010630739852786
O43272	Q3MHD2	0.010630739852786
O75439	Q562F6	0.010630739852786
P61956	Q8TBZ3	0.010630739852786
P30046	Q8WU49	0.010630739852786
P63000	Q6A162	0.010630739852786
P30046	Q9NUM3	0.010630739852786
P05161	Q9H7D0	0.010630739852786
Q8NET5	P48147	0.010630739852786
P48147	Q7Z5P4	0.010630739852786
P01008	Q12798	0.010630739852786
Q8IWR1	P05161	0.010630739852786
P50213	O60880	0.010630739852786
P19623	Q96PQ6	0.010630739852786
Q9NR46	P30046	0.010630739852786
Q8IV08	Q8NCK3	0.010630739852786
Q9GZK4	C9JLW8	0.010630739852786
Q9P287	Q8N4T4	0.010630739852786
O15145	Q96B21	0.010630739852786
P01008	Q30154	0.010630739852786
O95620	Q9P287	0.010630739852786
P30046	O94844	0.010630739852786
O94988	P50213	0.010630739852786
Q3KNS6	P68431	0.010630739852786
P41231	P68431	0.010630739852786
Q8NEX6	Q96MG8	0.010630739852786
Q9Y2I2	P30046	0.010630739852786
Q9NXT0	P22307	0.010630739852786
Q8NI38	P01008	0.010630739852786
P61956	O60218	0.010630739852786
Q8WUJ0	P30046	0.010630739852786
P01008	P15088	0.010630739852786
Q9H1N7	P35237	0.010630739852786
Q9BUV0	P30046	0.010630739852786
Q9NZA1	O95199	0.010630739852786
Q96FT9	P01008	0.010630739852786
Q96MG8	Q9H4I9	0.010630739852786
P05161	Q86YV6	0.010630739852786
P01008	Q86V24	0.010630739852786
P30046	Q8IV33	0.010630739852786
Q9H0I3	P01008	0.010630739852786
Q9NYM4	Q9BRK5	0.010630739852786
Q8TAK5	P01008	0.010630739852786
P31371	P05161	0.010630739852786
Q9H9A6	O95199	0.010630739852786
Q9GZN1	P05161	0.010630739852786
P05161	Q15283	0.010630739852786
P30046	Q6UXA7	0.010630739852786
P15586	Q96IK0	0.010630739852786
P01008	Q9Y5Q0	0.010630739852786
Q8NFH3	O75838	0.010630739852786
P05161	Q05901	0.010630739852786
Q96MG8	O75791	0.010630739852786
Q6V9R5	P42167	0.010630739852786
P30046	O43934	0.010630739852786
P05161	Q32NC0	0.010630739852786
P30046	P30968	0.010630739852786
P55083	Q9C0A0	0.010630739852786
P30046	Q9NZ43	0.010630739852786
P50213	Q8WXU2	0.010630739852786
Q96LI9	P15586	0.010630739852786
Q92820	Q9BRG2	0.010630739852786
P05161	Q8N5S1	0.010630739852786
Q6PIL6	P15586	0.010630739852786
Q13242	Q9NZC4	0.010630739852786
Q9P287	Q8WXU2	0.010630739852786
Q9C0A0	O43692	0.010630739852786
P30046	Q9NPZ5	0.010630739852786
P50213	Q6ZW31	0.010630739852786
P30046	P55212	0.010630739852786
P61956	P55212	0.010630739852786
P61956	Q9Y6W6	0.010630739852786
Q9P287	Q9H0F7	0.010630739852786
P61956	Q8WUH1	0.010630739852786
P32246	Q9P287	0.010630739852786
P05161	Q6P4D5	0.010630739852786
P30046	Q9NR63	0.010630739852786
Q8N336	P19623	0.010630739852786
P11234	O95199	0.010630739852786
P50213	O94933	0.010630739852786
P61956	Q53ET0	0.010630739852786
P52888	P01562	0.010630739852786
P30872	P25685	0.010630739852786
P30046	Q96MN5	0.010630739852786
O15145	P48788	0.010630739852786
P05161	Q9NUN5	0.010630739852786
Q9P287	P05120	0.010630739852786
P50213	Q9NY99	0.010630739852786
P50616	P22307	0.010630739852786
Q13257	Q99612	0.010630739852786
P48147	O43934	0.010630739852786
Q96MG8	P35462	0.010630739852786
P47710	Q9C0A0	0.010630739852786
Q13242	Q9P299	0.010630739852786
P32754	P01008	0.010630739852786
Q8IVU9	Q9P287	0.010630739852786
P55085	O15145	0.010630739852786
Q92820	Q4G1C9	0.010630739852786
P05161	Q96FZ2	0.010630739852786
Q6V9R5	P48147	0.010630739852786
Q92820	P26436	0.010630739852786
P61956	Q63HM2	0.010630739852786
Q9UFG5	Q9NX20	0.0106307351961731
Q14320	O95147	0.0106307324022054
F5GYL9	O43598	0.0106307324022054
P18850	P51649	0.0106307324022054
Q14320	P0DPA2	0.0106307324022054
O43592	Q9H0W8	0.0106307324022054
Q8WVZ9	Q6NZI2	0.0106307296082377
A0FGR8	Q9H8K7	0.0106307230889797
Q13200	Q8TF01	0.0106307119131088
P07858	P62304	0.0106307044625282
O75369	O14578	0.0106307007372379
Q5U5X0	Q9HB71	0.0106306923553347
Q14160	Q8N4P2	0.0106306839734315
Q9BZM3	P61204	0.0106306793168187
O60733	P61204	0.0106306793168187
Q9BYH1	P61204	0.0106306793168187
P17812	Q30KP9	0.0106306793168187
Q9NY91	P61204	0.0106306793168187
P14324	A6NDU8	0.0106306783854961
O95373	P28799	0.0106306774541735
Q9Y520	Q86SQ0	0.0106306709349155
P30043	O95801	0.0106306597590446
P18085	O14744	0.010630658827722
Q9H3U7	P57088	0.0106306560337543
Q9Y282	O43823	0.0106306541711092
Q9P2S5	Q86US8	0.0106306495144963
Q9C0B0	Q9Y4H2	0.0106306495144963
P50991	Q9H2X6	0.0106306429952383
Q8IUR7	P07814	0.0106306383386254
P82932	O43896	0.0106306383386254
Q9BW11	Q92804	0.0106306262314319
P48506	Q05932	0.0106306243687868
O60762	Q9UPU5	0.010630621574819
Q53GQ0	P08571	0.0106306197121739
Q9HBD1	O94927	0.0106306187808513
Q92621	P36383	0.0106306178495287
Q13363	Q15005	0.0106306169182062
Q14145	Q86VR2	0.0106306169182062
Q8IUH5	Q14145	0.0106306169182062
Q8WZA1	P39060	0.0106306169182062
P23919	Q9NW64	0.0106306169182062
Q8NBM4	Q8N8J7	0.0106306169182062
Q15165	O95503	0.0106306169182062
O75381	P67775	0.010630615055561
Q13123	Q13363	0.0106306103989481
Q9BVQ7	Q9BRJ6	0.0106306076049804
Q9NVN3	Q86UE4	0.0106306010857224
Q8WWY3	Q92599	0.0106306001543998
P61626	P13727	0.0106305861845612
P55263	Q15019	0.0106305861845612
P48163	Q13751	0.0106305861845612
Q16666	Q15428	0.0106305861845612
P55263	O00303	0.0106305861845612
O15067	Q13017	0.0106305861845612
Q9BXJ9	O43747	0.0106305861845612
Q8IUH3	Q96PZ2	0.0106305861845612
P00352	Q9NUU7	0.0106305861845612
Q05655	Q2Q1W2	0.0106305861845612
P12107	O94964	0.0106305861845612
P23141	P33992	0.0106305861845612
Q86TI2	Q13751	0.0106305861845612
Q5H9U9	Q8IXT5	0.0106305861845612
P35579	P15144	0.0106305861845612
P52434	P10620	0.0106305861845612
Q96Q42	Q86UP2	0.0106305861845612
P55263	Q9Y295	0.0106305861845612
P18669	P10620	0.0106305861845612
P78563	Q12769	0.0106305861845612
P47929	P12724	0.0106305861845612
Q96T76	Q2Q1W2	0.0106305861845612
Q969Q0	P10620	0.0106305861845612
P51665	P80404	0.0106305861845612
Q8IZL8	P15121	0.0106305861845612
P09467	P62280	0.0106305861845612
P12429	P30419	0.0106305861845612
Q99798	P43121	0.0106305861845612
P23141	P38646	0.0106305861845612
Q12906	Q9H8Y1	0.0106305861845612
Q96Q42	Q12906	0.0106305861845612
P25311	O43747	0.0106305861845612
P09467	P46776	0.0106305861845612
P53621	Q2Q1W2	0.0106305861845612
P23141	Q13155	0.0106305861845612
Q9NR56	Q96LT9	0.0106305861845612
P09960	O95466	0.0106305861845612
P55263	Q9GZZ9	0.0106305861845612
Q9BYZ2	P10620	0.0106305861845612
P23141	P13010	0.0106305861845612
Q13753	Q02952	0.0106305861845612
Q13753	Q9H2U1	0.0106305861845612
Q9NSD9	O95466	0.0106305861845612
P05141	Q9Y365	0.0106305861845612
P21980	P42167	0.0106305861845612
O76031	Q2Q1W2	0.0106305861845612
P23141	P13667	0.0106305861845612
105369243	P61086	0.0106305861845612
Q02539	Q969L4	0.0106305861845612
Q86X76	P10620	0.0106305861845612
Q9HC16	P68104	0.0106305861845612
Q13753	O43747	0.0106305861845612
Q04759	P02788	0.0106305861845612
O95466	O00203	0.0106305861845612
P09467	O43242	0.0106305861845612
Q13751	P21980	0.0106305861845612
Q12849	P00813	0.0106305861845612
Q13751	O75400	0.0106305861845612
O15234	P02679	0.0106305861845612
P15927	P10620	0.0106305861845612
Q9NVI1	Q2TB10	0.0106305861845612
P17301	Q9Y4A5	0.0106305861845612
O00203	P0C0L4	0.0106305861845612
P13797	O43747	0.0106305861845612
P35080	P10620	0.0106305861845612
P23141	Q9HC35	0.0106305861845612
Q02241	P40939	0.0106305861845612
O43747	O15355	0.0106305861845612
P55263	Q2TAY7	0.0106305861845612
Q96Q42	Q8IXB1	0.0106305861845612
Q9BT17	P40925	0.0106305861845612
Q00577	P21281	0.0106305861845612
Q86TI2	P06396	0.0106305861845612
Q96P11	Q14142	0.0106305861845612
Q6YN16	Q53T94	0.0106305861845612
P11413	Q8N5V2	0.0106305861845612
Q8WVP5	P10412	0.0106305861845612
Q13671	Q96P70	0.0106305861845612
Q9Y678	Q2Q1W2	0.0106305861845612
Q92896	Q13017	0.0106305861845612
Q9NSE4	O95466	0.0106305861845612
P45985	P07305	0.0106305861845612
Q9H777	P07910	0.0106305861845612
Q8WVP5	Q9BRJ6	0.0106305861845612
Q8IVT2	Q96QK1	0.0106305861845612
Q06210	Q9H8Y1	0.0106305861845612
P49589	Q96P70	0.0106305861845612
Q8TDL5	Q9H9Y6	0.0106305861845612
Q8IVT2	O60832	0.0106305861845612
Q86TI2	Q96P70	0.0106305861845612
Q96MY1	P11413	0.0106305861845612
Q5TBK1	Q969L4	0.0106305861845612
Q9C0D5	Q92614	0.0106305861845612
Q6PIY7	Q16222	0.0106305861845612
P09382	Q9UH17	0.0106305861845612
P09467	Q13596	0.0106305861845612
P12107	P42694	0.0106305861845612
P15121	A0AV96	0.0106305861845612
P23141	P49753	0.0106305861845612
P43121	P06396	0.0106305861845612
Q9UDY2	O95466	0.0106305861845612
Q27J81	Q96P70	0.0106305861845612
Q15417	P62633	0.0106305861845612
P33121	Q8N9H8	0.0106305861845612
Q9H777	P04083	0.0106305861845612
P49748	Q02241	0.0106305861845612
Q96RQ3	Q2Q1W2	0.0106305861845612
P09960	Q13753	0.0106305861845612
Q96MY1	P13639	0.0106305861845612
Q9HC16	P09651	0.0106305861845612
Q96MY1	P17844	0.0106305861845612
P07954	P13489	0.0106305861845612
P09543	P49842	0.0106305861845612
P55957	Q9Y365	0.0106305861845612
O15061	P02649	0.0106305861845612
P26368	Q96MY1	0.0106305861845612
P02788	Q12788	0.0106305861845612
Q13601	P81605	0.0106305861845612
O75052	P19525	0.0106305861845612
Q99436	P55957	0.0106305861845612
P55263	O75821	0.0106305861845612
O60547	Q9NV06	0.0106305861845612
P51812	Q2Q1W2	0.0106305861845612
P02452	O00763	0.0106305861845612
Q16666	A1L020	0.0106305861845612
Q9UL46	P04075	0.0106305861845612
P05186	P38432	0.0106305861845612
A6NNT2	Q2TAY7	0.0106305861845612
P60510	P10620	0.0106305861845612
Q96Q42	Q15572	0.0106305861845612
Q9Y2R4	Q13753	0.0106305861845612
P0DI83	Q00688	0.0106305861845612
P50570	Q2Q1W2	0.0106305861845612
Q92896	P11388	0.0106305861845612
Q96K80	O00442	0.0106305861845612
P21281	Q12849	0.0106305861845612
Q8IVT2	Q12769	0.0106305861845612
P30837	Q2Q1W2	0.0106305861845612
P21266	Q9NP64	0.0106305861845612
Q13322	O43791	0.0106305861845612
Q96KE9	P06396	0.0106305861845612
P0C0L4	Q7Z7G8	0.0106305861845612
Q9BXJ9	P06396	0.0106305861845612
Q9H777	P52597	0.0106305861845612
Q96Q42	Q9NSE4	0.0106305861845612
P21980	Q96P70	0.0106305861845612
P10620	Q13185	0.0106305861845612
Q92888	P14314	0.0106305861845612
P04280	Q8N9T8	0.0106305861845612
Q9BT17	Q15785	0.0106305861845612
O60506	Q96IC2	0.0106305861845612
Q15642	P05362	0.0106305861845612
Q9H777	Q8TED0	0.0106305861845612
P81605	Q9NUU7	0.0106305861845612
Q9BZQ8	Q96P70	0.0106305861845612
P05090	P05783	0.0106305861845612
Q9H777	Q9BVI4	0.0106305861845612
O14579	Q9NWT1	0.0106305861845612
Q9H9L3	Q6IEG0	0.0106305861845612
Q96ST3	Q13017	0.0106305861845612
Q14997	O75153	0.0106305861845612
Q9BZQ8	P06396	0.0106305861845612
Q9Y224	P46734	0.0106305861845612
A2RTX5	Q86TG7	0.0106305861845612
P0DI83	Q96CN7	0.0106305861845612
Q14997	Q14683	0.0106305861845612
P05362	Q14166	0.0106305861845612
Q86YV0	Q03252	0.0106305861845612
Q96T37	Q9H257	0.0106305861845612
Q9Y262	Q9H777	0.0106305861845612
Q8WXH0	Q92614	0.0106305861845612
Q96QK1	P55157	0.0106305861845612
Q9NP64	Q8N474	0.0106305861845612
Q9Y388	Q8N474	0.0106305861845612
A2RTX5	O14976	0.0106305861845612
Q13228	Q96BY6	0.0106305861845612
Q13671	Q8IWR0	0.0106305861845612
P09327	Q9Y262	0.0106305861845612
Q14696	P49720	0.0106305861845612
P17655	P78563	0.0106305861845612
A2RTX5	Q8N5V2	0.0106305861845612
P62633	Q7Z2W9	0.0106305861845612
Q8WYQ5	P07384	0.0106305861845612
Q9UJZ1	Q06520	0.0106305861845612
P35573	Q13017	0.0106305861845612
O75937	P10620	0.0106305861845612
Q9C0J8	Q5H9U9	0.0106305861845612
P38935	Q96SI9	0.0106305861845612
Q9H223	P49842	0.0106305861845612
Q8N3D4	Q01082	0.0106305861845612
O75165	P98088	0.0106305861845612
Q15021	Q14997	0.0106305861845612
Q9H777	P38919	0.0106305861845612
Q92621	Q14997	0.0106305861845612
P51843	O75569	0.0106305861845612
Q96PM9	Q16658	0.0106305861845612
O75962	Q9HCE6	0.0106305861845612
P0DI83	Q14696	0.0106305861845612
O00159	Q96Q42	0.0106305861845612
P30085	Q9H5X1	0.0106305861845612
Q5H9U9	Q9UGR2	0.0106305861845612
Q96AE4	P55157	0.0106305861845612
Q8N3D4	Q15058	0.0106305861845612
Q86TB9	Q8N474	0.0106305861845612
Q7Z4S6	Q9Y4A5	0.0106305861845612
P47895	Q96LT9	0.0106305861845612
Q96QK1	Q9BZQ8	0.0106305861845612
P51570	Q14142	0.0106305861845612
Q9BRQ8	P82930	0.0106305861845612
Q92888	Q96KP1	0.0106305861845612
Q8TCS8	Q9NRR4	0.0106305861845612
Q6IEG0	Q9P275	0.0106305861845612
P09382	Q8N2G6	0.0106305861845612
Q92888	O75122	0.0106305861845612
Q9H777	O75367	0.0106305861845612
Q8N3D4	P51532	0.0106305861845612
Q9P031	Q9NUU7	0.0106305861845612
P26038	Q8TEX9	0.0106305861845612
P29558	Q5T7N2	0.0106305861845612
Q9BZQ8	O75534	0.0106305861845612
Q86XP3	O95466	0.0106305861845612
Q9Y3B4	Q5TBK1	0.0106305861845612
P0DI83	Q9BRT6	0.0106305861845612
Q9BZQ8	P22102	0.0106305861845612
P55157	Q9Y3Z3	0.0106305861845612
P81605	Q5H9U9	0.0106305861845612
Q9H6W3	Q29RF7	0.0106305861845612
P42696	P51843	0.0106305861845612
Q96Q42	P33992	0.0106305861845612
Q8N6R0	Q8IWR0	0.0106305861845612
P40926	Q96PM9	0.0106305861845612
Q9NW64	Q5T7N2	0.0106305861845612
Q6YHU6	Q9Y4A5	0.0106305861845612
Q96E29	Q5T7N2	0.0106305861845612
P78332	Q92608	0.0106305861845612
P50213	P49842	0.0106305861845612
P49720	Q9Y365	0.0106305861845612
P20618	Q9Y365	0.0106305861845612
Q92598	Q9BZQ8	0.0106305861845612
Q9NY33	Q86Y13	0.0106305861845612
P30044	Q9Y365	0.0106305861845612
O95478	Q9H0F7	0.0106305861845612
Q9UKK9	Q9Y365	0.0106305861845612
P84095	P50213	0.0106305861845612
P46379	O75116	0.0106305861845612
P21980	Q93009	0.0106305861845612
Q8TD30	Q14258	0.0106305861845612
P51812	O15213	0.0106305861845612
P00492	Q9Y365	0.0106305861845612
P21964	Q9Y365	0.0106305861845612
Q9BXJ9	P05362	0.0106305861845612
P13010	P30038	0.0106305861845612
P05362	O15355	0.0106305861845612
P04843	Q86YV0	0.0106305861845612
Q9NUD5	Q06520	0.0106305861845612
P04075	Q86U38	0.0106305861845612
P21266	Q9Y365	0.0106305861845612
Q9NY33	P62195	0.0106305861845612
Q9Y365	Q96FW1	0.0106305861845612
Q9H8Y1	Q9BSJ2	0.0106305861845612
P29401	O43791	0.0106305861845612
P25786	Q9Y365	0.0106305861845612
Q96KE9	Q14258	0.0106305861845612
Q15572	P30038	0.0106305861845612
Q8N684	Q13268	0.0106305861845612
Q9Y365	P28066	0.0106305861845612
O60264	P21980	0.0106305861845612
P04264	P50213	0.0106305861845612
Q9H777	Q9Y2P8	0.0106305861845612
Q8TDL5	P22090	0.0106305861845612
Q15642	O43747	0.0106305861845612
Q86TI2	O15371	0.0106305861845612
Q86TI2	P05362	0.0106305861845612
Q13753	P05362	0.0106305861845612
Q9UL46	Q13268	0.0106305861845612
Q9Y4E8	P05362	0.0106305861845612
P24821	P11717	0.0106305861845612
P24821	Q96BY6	0.0106305861845612
Q9H223	Q06520	0.0106305861845612
O75165	Q96ST3	0.0106305861845612
Q9H9Z2	Q9Y617	0.0106305861845612
Q7Z3E5	P35579	0.0106305861845612
Q8N2G6	Q9UH17	0.0106305861845612
Q9BRQ8	Q9Y2R9	0.0106305861845612
P30838	Q9NYH9	0.0106305861845612
Q13724	P55157	0.0106305861845612
O43776	O95466	0.0106305861845612
Q9H777	Q96QD9	0.0106305861845612
Q14558	Q6DKI1	0.0106305861845612
P42330	P51570	0.0106305861845612
O94822	Q14997	0.0106305861845612
Q9H8Y1	Q7L2E3	0.0106305861845612
Q9Y3A2	Q9BT17	0.0106305861845612
P49588	Q9H257	0.0106305861845612
P55157	Q93009	0.0106305861845612
Q96KP1	Q9UGR2	0.0106305861845612
Q7Z4S6	Q29RF7	0.0106305861845612
O60701	P36406	0.0106305861845612
Q13724	Q8IWR0	0.0106305861845612
Q2TAZ0	Q9H2Y7	0.0106305861845612
O94979	P55157	0.0106305861845612
O95232	O60218	0.0106305861845612
O75165	Q7Z4S6	0.0106305861845612
Q9Y5X2	O75569	0.0106305861845612
Q8N3X6	Q9NUQ6	0.0106305861845612
Q15572	Q9NVI1	0.0106305861845612
Q04759	Q96QK1	0.0106305861845612
Q9H777	Q9NZM5	0.0106305861845612
Q9BZJ0	P14314	0.0106305861845612
Q9BZQ8	P57678	0.0106305861845612
Q96PM9	P28838	0.0106305861845612
Q2TAZ0	Q8N201	0.0106305861845612
Q9BRS8	Q15633	0.0106305861845612
P09327	Q9UKF6	0.0106305861845612
P62633	Q9Y291	0.0106305861845612
Q7Z4S6	Q13017	0.0106305861845612
Q9BRS8	P19525	0.0106305861845612
P17480	P04083	0.0106305861845612
Q9HCG8	Q8N5V2	0.0106305861845612
Q9UJS0	P55157	0.0106305861845612
Q9Y3Y2	P01037	0.0106305861845612
Q8TED0	Q8N5V2	0.0106305861845612
Q13751	O15355	0.0106305861845612
Q13322	P50579	0.0106305861845612
Q5JTH9	Q7Z7G8	0.0106305861845612
Q9GZZ1	P49720	0.0106305861845612
Q14997	Q9NTI5	0.0106305861845612
Q6RFH5	A0AV96	0.0106305861845612
P02787	Q5T160	0.0106305861845612
A7E2V4	Q92614	0.0106305861845612
P0DI83	Q9NQR4	0.0106305861845612
Q86YV0	Q13435	0.0106305861845612
Q9H777	O43175	0.0106305861845612
Q13637	Q9H5X1	0.0106305861845612
Q7Z7G8	Q9NTI5	0.0106305861845612
P16402	Q9BQE5	0.0106305861845612
Q709C8	O94964	0.0106305861845612
Q9BYZ2	Q15286	0.0106305861845612
Q8N3D4	A5YKK6	0.0106305861845612
Q9H4E7	Q8TB72	0.0106305861845612
O95347	P21980	0.0106305861845612
Q6PIU2	Q13601	0.0106305861845612
P49756	O95466	0.0106305861845612
Q13637	P30085	0.0106305861845612
P42330	Q15286	0.0106305861845612
P49720	Q9BYZ2	0.0106305861845612
P49590	Q9NP64	0.0106305861845612
P62633	P52298	0.0106305861845612
P43034	Q2TAY7	0.0106305861845612
P51654	Q9UNX4	0.0106305861845612
Q86YV0	Q01813	0.0106305861845612
Q00653	P05556	0.0106305861845612
Q16206	Q96AE4	0.0106305861845612
P42356	Q9H2Y7	0.0106305861845612
Q96HW7	Q15572	0.0106305861845612
P50991	Q9H777	0.0106305861845612
Q86TI2	P40763	0.0106305861845612
O95786	Q92945	0.0106305861845612
Q12899	P35237	0.0106305861845612
Q86X76	P62820	0.0106305861845612
Q9GZZ9	P14550	0.0106305861845612
P27694	O95466	0.0106305861845612
P15927	P0DI83	0.0106305861845612
P45985	P62917	0.0106305861845612
P50570	P02814	0.0106305861845612
O94906	Q9H8Y1	0.0106305861845612
Q9UBT2	Q13751	0.0106305861845612
Q15459	Q96Q42	0.0106305861845612
P09104	Q16401	0.0106305861845612
Q9H777	Q16555	0.0106305861845612
P06748	Q9H777	0.0106305861845612
P17661	Q96LT9	0.0106305861845612
P07093	Q9UH17	0.0106305861845612
Q86X76	P49720	0.0106305861845612
O95994	P40926	0.0106305861845612
P35221	O95466	0.0106305861845612
O00425	Q5T7N2	0.0106305861845612
Q8WXH0	Q9H2Y7	0.0106305861845612
Q8NC60	Q16891	0.0106305861845612
Q9NUL3	Q9H777	0.0106305861845612
O94964	P51532	0.0106305861845612
P02808	Q562E7	0.0106305861845612
P23141	P08195	0.0106305861845612
P00441	P05783	0.0106305861845612
Q69YN4	P35573	0.0106305861845612
P23141	P11021	0.0106305861845612
Q86VP6	Q2Q1W2	0.0106305861845612
O95466	P20700	0.0106305861845612
P80188	P62633	0.0106305861845612
P10620	Q9NQR4	0.0106305861845612
P02675	P83369	0.0106305861845612
O95466	Q02952	0.0106305861845612
P00918	P05783	0.0106305861845612
Q8N3D4	P21333	0.0106305861845612
P02810	Q8TAX7	0.0106305861845612
O95466	P13796	0.0106305861845612
O43776	Q13753	0.0106305861845612
Q15019	P48637	0.0106305861845612
P23141	P49588	0.0106305861845612
Q9HC35	Q2Q1W2	0.0106305861845612
P23141	O00505	0.0106305861845612
Q13753	P55072	0.0106305861845612
P23141	Q9Y266	0.0106305861845612
Q99598	P12429	0.0106305861845612
P05186	O15213	0.0106305861845612
P78563	Q9H4M9	0.0106305861845612
P09382	Q99598	0.0106305861845612
O95466	P38606	0.0106305861845612
Q9NQT5	P10620	0.0106305861845612
Q99598	P10620	0.0106305861845612
P36776	Q2Q1W2	0.0106305861845612
P10620	P31946	0.0106305861845612
P04280	Q9H9Y6	0.0106305861845612
Q8N474	Q9UMS4	0.0106305861845612
P62633	P13727	0.0106305861845612
Q9BRQ8	Q15286	0.0106305861845612
Q8NC51	Q9H777	0.0106305861845612
Q6DD88	Q8WVV9	0.0106305861845612
O60218	A0AV96	0.0106305861845612
O15061	P24928	0.0106305861845612
Q05655	O15213	0.0106305861845612
Q14558	Q9NY12	0.0106305861845612
Q9HCM4	P49842	0.0106305861845612
P27694	Q13753	0.0106305861845612
P08579	P52566	0.0106305861845612
P26038	Q9HCS7	0.0106305861845612
P12724	P61626	0.0106305861845612
P13693	P05783	0.0106305861845612
P63208	P10620	0.0106305861845612
P09467	Q9H444	0.0106305861845612
Q8IUH3	Q9BWE0	0.0106305861845612
Q99798	Q13753	0.0106305861845612
Q14669	P35573	0.0106305861845612
Q6PIY7	Q9UJV9	0.0106305861845612
P13984	P12429	0.0106305861845612
Q13753	Q03252	0.0106305861845612
Q86TI2	O43747	0.0106305861845612
Q13753	O43707	0.0106305861845612
P05109	P12724	0.0106305861845612
Q9BXJ9	Q13751	0.0106305861845612
O95786	P19367	0.0106305861845612
O95347	Q9BZQ8	0.0106305861845612
O00746	Q9H9L3	0.0106305861845612
O43390	Q5H9U9	0.0106305861845612
O00746	P62633	0.0106305861845612
P78371	Q9H777	0.0106305861845612
P36578	Q96Q42	0.0106305861845612
Q9Y2R4	Q9H9Z2	0.0106305861845612
Q9Y3Y2	Q9HC84	0.0106305861845612
Q9UHI6	Q9BZQ8	0.0106305861845612
Q14134	P35908	0.0106305861845612
Q5T7N2	Q9BUJ2	0.0106305861845612
P31350	O43791	0.0106305861845612
P48739	P10620	0.0106305861845612
P09327	Q9P2I0	0.0106305861845612
Q8IZL8	O60218	0.0106305861845612
Q9H9A6	O75718	0.0106305861845612
P0DI83	Q16831	0.0106305861845612
P62333	Q06520	0.0106305861845612
P62633	P0CG47	0.0106305861845612
P01024	O00411	0.0106305861845612
P04280	Q99567	0.0106305861845612
Q86X76	P25786	0.0106305861845612
P62633	P12724	0.0106305861845612
Q9BT17	O60832	0.0106305861845612
O95786	Q9P2I0	0.0106305861845612
O95994	Q07955	0.0106305861845612
P27487	Q86UP2	0.0106305861845612
P62633	P08311	0.0106305861845612
P09327	P01036	0.0106305861845612
Q8TD30	O94906	0.0106305861845612
P48594	Q99700	0.0106305861845612
P55157	P35222	0.0106305861845612
Q92616	Q9H8Y1	0.0106305861845612
P40121	Q9NV06	0.0106305861845612
P02814	P36776	0.0106305861845612
Q3LXA3	P49753	0.0106305861845612
Q7Z3E5	O43823	0.0106305861845612
P42330	P50897	0.0106305861845612
O95786	P55072	0.0106305861845612
P26358	P98088	0.0106305861845612
Q15813	Q16401	0.0106305861845612
Q6AI08	O95786	0.0106305861845612
Q96QK1	Q00653	0.0106305861845612
P49590	O15061	0.0106305861845612
P22314	O95786	0.0106305861845612
P30740	P49902	0.0106305861845612
O95639	P16401	0.0106305861845612
P0DI83	P21291	0.0106305861845612
O00505	Q02318	0.0106305861845612
P02814	P53618	0.0106305861845612
P55060	O95466	0.0106305861845612
Q14203	P0C0L4	0.0106305861845612
P55060	Q9H8Y1	0.0106305861845612
P62633	P29034	0.0106305861845612
P28074	Q86X76	0.0106305861845612
O95786	P06396	0.0106305861845612
Q9UNF0	Q9NW64	0.0106305861845612
O15213	Q8N5V2	0.0106305861845612
P16401	O75521	0.0106305861845612
O43913	Q14142	0.0106305861845612
O60341	O95466	0.0106305861845612
Q9BQE5	Q9NV06	0.0106305861845612
P49750	O94964	0.0106305861845612
Q04759	Q9HCS7	0.0106305861845612
Q9H6W3	Q16630	0.0106305861845612
P49720	Q9NQR4	0.0106305861845612
Q86XA9	A8K2U0	0.0106305861845612
P49589	P40763	0.0106305861845612
O75052	O00746	0.0106305861845612
Q15392	Q9H8Y1	0.0106305861845612
P35221	Q13753	0.0106305861845612
P09327	P19525	0.0106305861845612
Q96Q42	Q00839	0.0106305861845612
P0DI83	P15559	0.0106305861845612
Q15642	P40763	0.0106305861845612
O95786	O75534	0.0106305861845612
Q96IC2	P52948	0.0106305861845612
Q14203	Q96Q42	0.0106305861845612
Q03701	Q13751	0.0106305861845612
P78316	P01036	0.0106305861845612
Q9HC16	Q13148	0.0106305861845612
P23246	Q9H6W3	0.0106305861845612
Q99598	P29373	0.0106305861845612
P13010	O95786	0.0106305861845612
O95466	Q9UIA9	0.0106305861845612
P05186	Q8IYB3	0.0106305861845612
Q14669	Q13228	0.0106305861845612
P05198	P46734	0.0106305861845612
O95994	P09429	0.0106305861845612
P46782	O15144	0.0106305861845612
Q9H8Y1	P52948	0.0106305861845612
P02814	O43795	0.0106305861845612
O95786	Q01813	0.0106305861845612
P02814	Q9Y678	0.0106305861845612
Q96PY5	O00425	0.0106305861845612
P0DI83	Q86X76	0.0106305861845612
Q9Y2B0	P10620	0.0106305861845612
O75533	Q9H8Y1	0.0106305861845612
Q15573	P11498	0.0106305861845612
Q9C0D5	Q8N201	0.0106305861845612
Q2TAZ0	Q9BTC0	0.0106305861845612
P49902	P12429	0.0106305861845612
Q96Q42	O00203	0.0106305861845612
Q9Y2R4	P21283	0.0106305861845612
P04280	Q9HC84	0.0106305861845612
O96000	Q8NAU1	0.0106305833905935
O95428	Q96FW1	0.0106305815279483
Q99615	Q9Y5J9	0.0106305750086903
Q02040	P35580	0.0106305750086903
A6NHL2	Q96EF6	0.0106305740773677
Q9NZR4	A6NHL2	0.0106305740773677
A1L190	O94973	0.0106305703520774
O94973	Q86UY6	0.0106305703520774
O94973	O75838	0.0106305703520774
O15270	Q8NI37	0.0106305619701743
Q8N0W3	Q5SW79	0.0106305619701743
O60476	O14787	0.0106305619701743
P42765	P49862	0.0106305619701743
P67812	28908	0.0106305619701743
P00533	O75907	0.0106305619701743
Q92508	Q7Z3U7	0.0106305619701743
P41162	A6NHR9	0.0106305619701743
P18859	P00568	0.0106305535882711
Q9Y324	Q14697	0.0106305535882711
Q9NSD9	10207	0.0106305386871099
Q9BWJ5	Q7L2E3	0.0106305098161101
Q8NFH5	P52789	0.0106305005028843
O75096	Q14257	0.0106305005028843
Q6P996	Q14671	0.0106305005028843
P22612	Q96RQ3	0.0106305005028843
Q63ZY3	Q9NUI1	0.0106305005028843
O00161	Q15075	0.0106305005028843
P11142	P30048	0.0106305005028843
6526	P68371	0.0106304930523037
Q99456	P04264	0.0106304809451103
Q99456	P13645	0.0106304809451103
Q99456	P35908	0.0106304809451103
P36941	P22223	0.0106304734945297
Q9UBI6	Q02978	0.0106304716318845
Q8WXG6	Q9H4A4	0.0106304641813039
P17655	Q9Y6I3	0.0106304623186588
P47224	P22307	0.0106304613873362
Q16540	Q9UPN7	0.0106304604560136
Q14247	Q9Y2S6	0.0106304567307233
Q16698	P48047	0.0106304557994008
P05026	O14732	0.010630453005433
Q9Y5Q9	Q99676	0.010630453005433
Q9NTX5	Q8N3Y3	0.010630453005433
P27144	P02794	0.010630453005433
P51790	Q12907	0.010630453005433
P62826	Q9NSB2	0.0106304297223687
Q96JJ7	Q14839	0.0106304241344332
Q9HBH0	Q8TEM1	0.0106304241344332
P16083	Q9NZD8	0.0106304176151752
Q9BUR4	O43824	0.0106304073706269
Q15006	Q14849	0.0106304073706269
Q6AI08	Q8TCT7	0.0106304073706269
Q9UM47	Q9BXW9	0.0106304073706269
Q9NUL7	Q9NUG6	0.0106304073706269
Q9BXS4	O00471	0.0106304073706269
Q9NRX5	O43823	0.0106304073706269
Q9Y6M5	Q9UKM7	0.0106304073706269
Q8N4T8	P55061	0.0106304073706269
O94985	Q6UW78	0.0106304073706269
Q9NUQ7	Q9Y3B3	0.0106304073706269
Q9Y297	Q8TBA6	0.010630402714014
O43674	P31943	0.0106303887441754
Q9UJX2	O00170	0.0106303878128528
Q16625	Q9HA65	0.0106303868815302
O94826	Q8NDZ6	0.0106303831562399
Q9BTC0	Q9BZJ0	0.0106303701177239
Q92922	Q15154	0.0106303580105304
P11498	Q9NVS2	0.010630352422595
Q9BVQ7	Q8N3C0	0.0106303496286273
Q96QD8	O75674	0.0106303486973047
O14497	P40939	0.0106303403154015
Q9NZ20	Q13885	0.0106303384527564
Q00444	Q13885	0.0106303384527564
Q13885	Q2QD12	0.0106303384527564
Q5EE01	Q13885	0.0106303384527564
Q13885	Q9HD90	0.0106303384527564
Q6ZTQ4	Q13885	0.0106303384527564
Q86XE3	Q13885	0.0106303384527564
Q9NRW3	Q8IUF1	0.0106303319334983
P12644	Q8NCN5	0.0106303319334983
Q15629	Q5T2S8	0.0106303319334983
P51790	Q5JTY5	0.0106303319334983
Q7Z5Y6	O75381	0.0106303319334983
Q07960	Q9NXH8	0.0106303319334983
O75381	P21709	0.0106303319334983
Q14517	P30613	0.0106303319334983
O60763	O15230	0.0106303319334983
Q8TBB5	Q9P2G9	0.0106303319334983
Q9BY44	Q9Y4K0	0.0106303319334983
A0AVT1	P98082	0.0106303319334983
P51790	Q9BZ76	0.0106303319334983
P49903	Q12965	0.0106303310021758
Q13442	Q02224	0.0106303254142403
Q93008	Q14315	0.0106303133070468
Q5JTC6	Q02809	0.0106303123757243
Q58A45	Q66GS9	0.0106303067877888
Q15181	Q14CX7	0.0106303058564662
Q9UMX6	P09211	0.0106303030624985
Q9UBN4	P09211	0.0106303030624985
Q4FZB7	P09211	0.0106303030624985
Q96PE3	P09211	0.0106303030624985
Q16342	Q8IWS0	0.0106302900239825
Q9Y5L0	Q9BVC6	0.010630277916789
Q9BWD1	O95571	0.0106302760541439
Q6UVY6	P31689	0.0106302574276924
Q6UB99	Q00325	0.0106302537024021
Q9UBI6	Q5VTL8	0.010630247183144
P15382	Q9Y5V3	0.0106302192434668
P59861	Q01813	0.0106302192434668
Q9NNW5	Q05996	0.0106302192434668
Q9NNW5	O75951	0.0106302192434668
Q9NNW5	O14511	0.0106302192434668
P23142	P78527	0.0106302155181765
Q6UWP8	Q9UKG1	0.0106302117928862
P57678	Q2NKX8	0.0106302071362733
O75489	Q9GZP9	0.0106302043423056
Q15019	Q9NSP4	0.0106301791965961
Q15388	O60814	0.0106301754713058
Q99471	Q9BZK7	0.0106301708146929
Q3SXY8	O95861	0.0106301698833704
Q9Y3C5	Q09666	0.0106301680207252
Q92616	Q9Y2H5	0.010630159638822
O60506	Q9H4I2	0.0106301568448543
O14776	Q15286	0.010630146600306
P06753	Q96EY4	0.0106301419436931
O15405	Q96G23	0.0106301382184028
O14639	P61088	0.0106301372870802
Q86VM9	Q9NZN4	0.0106301335617899
P55036	Q9NUM4	0.0106301307678222
P04066	P63167	0.0106301279738545
Q99832	Q9H2P0	0.0106301205232739
O94842	O00409	0.0106301140040159
O94842	80761	0.0106301140040159
O15335	O94842	0.0106301140040159
P28070	P35610	0.0106301130726933
Q08380	Q02577	0.010630102828145
Q96I24	Q00765	0.0106301018968224
P49810	Q01844	0.0106300972402095
P60842	Q96PL5	0.0106300776824355
P61421	P49591	0.0106300571933388
Q9NZ45	Q8TC07	0.0106300562620162
Q6NUM9	Q9Y3Z3	0.0106300562620162
P28340	P30566	0.0106300394982099
Q9BSH4	O75688	0.010630028322339
Q9NY97	Q00059	0.0106300273910164
P62249	Q8TD16	0.0106300227344036
Q9NVF7	Q71RC2	0.0106300171464681
P33240	Q9BYW2	0.0106300162151455
P49792	O60383	0.0106300087645649
O76075	P68363	0.0106300059705972
Q9P266	P62258	0.0106300050392746
Q9P266	P07900	0.0106300050392746
P11216	Q06323	0.0106300050392746
Q96RL7	P62258	0.0106300050392746
O14979	Q7Z3J3	0.010629991069436
P61006	Q14839	0.010629991069436
Q53GQ0	Q96QE4	0.0106299594044685
Q6ZSB9	Q9UNF1	0.0106299594044685
Q9UNF1	Q9NZ72	0.0106299594044685
Q9UNF1	Q8WTR4	0.0106299594044685
Q53GQ0	P10747	0.0106299594044685
Q2M329	P43246	0.0106299594044685
Q9UNF1	Q9NUH8	0.0106299594044685
Q92583	Q9UNF1	0.0106299594044685
Q9UNF1	Q9NY28	0.0106299594044685
P78424	P43246	0.0106299594044685
Q9UNF1	P26715	0.0106299594044685
Q53GQ0	Q6X9E4	0.0106299594044685
P43246	Q13115	0.0106299594044685
Q53GQ0	Q9GZS9	0.0106299594044685
Q9NR23	P43246	0.0106299594044685
Q9UNF1	Q3SYF9	0.0106299594044685
727956	P43246	0.0106299594044685
280657	P43246	0.0106299594044685
Q6ZXV5	O75477	0.0106299445033073
Q9H5K3	Q6ZVX7	0.0106299435719847
O60828	P45974	0.0106299398466944
Q9H3S7	Q9BRX9	0.0106299389153718
Q8NFH5	O75323	0.0106299379840493
P29084	P62841	0.0106299351900815
Q9UDY2	Q9NRL3	0.0106299351900815
P31930	Q5D862	0.0106299314647912
P62937	Q09666	0.0106299230828881
Q7KZ85	Q5TB80	0.0106299193575978
Q71DI3	Q9Y2X9	0.0106299174949526
O94905	Q2VPK5	0.0106299174949526
Q5TC82	Q04917	0.0106299174949526
Q9NR46	P42694	0.0106299174949526
A6NKD9	Q96RY5	0.0106299174949526
Q86UA1	Q13433	0.0106299147009849
Q07666	Q9BY67	0.0106299091130495
Q53GQ0	P61247	0.0106299044564366
P68400	P35270	0.0106298997998237
P56134	Q9NQX4	0.0106298960745334
P11940	Q96N46	0.0106298960745334
Q9UN37	Q99714	0.0106298951432108
Q96JJ7	P08709	0.0106298942118883
P32322	P08709	0.0106298942118883
P40616	P45381	0.0106298942118883
Q92562	P36776	0.0106298942118883
P81408	Q92900	0.0106298942118883
Q9P0V8	Q9UBM7	0.0106298942118883
Q9P0V8	Q6P4A7	0.0106298942118883
Q8TCJ2	P08709	0.0106298942118883
P62333	Q9C040	0.0106298942118883
Q13442	Q8N3F8	0.0106298858299851
Q96KR1	Q7Z3J3	0.0106298830360174
Q2NL82	P48167	0.0106298783794045
Q14181	P61247	0.0106298746541142
Q8NDI1	Q92615	0.010629872791469
Q7Z2K6	P67809	0.010629866272211
Q9NXH9	Q96CE8	0.0106298569589853
Q96CE8	P61081	0.0106298569589853
P49757	P49006	0.0106298550963401
Q86U86	Q9P2I0	0.0106298495084047
Q9Y3D0	O75909	0.0106298383325338
Q8NBJ5	Q96A28	0.0106298364698886
O43464	Q9C037	0.0106298346072435
P13196	P41091	0.0106298234313726
P09382	O75323	0.0106298215687274
Q9NR31	Q96S52	0.0106298206374049
Q9HCJ0	P30304	0.0106298206374049
Q9P2J3	O15405	0.0106298141181468
P51965	P06702	0.010629809461534
Q9UPP1	Q8TEX9	0.0106298075988888
Q6IE81	P05387	0.0106298010796308
Q6NW34	Q969X6	0.0106297964230179
O75663	Q8NFD5	0.0106297899037599
Q9NWT8	P46108	0.0106297899037599
Q9BX66	P46108	0.0106297899037599
O15061	O14654	0.0106297899037599
Q8TDJ6	Q9NQX7	0.0106297889724373
Q53GS7	Q6ZTW0	0.0106297805905342
Q9UBE0	P09429	0.0106297768652439
Q9Y366	Q9BU76	0.0106297675520181
Q9C004	P54577	0.0106297675520181
O75746	Q9H019	0.0106297675520181
P61962	Q9H019	0.0106297675520181
P38159	O15084	0.0106297647580504
P09093	Q8TCU4	0.0106297554448246
Q9UPM9	Q9UNQ2	0.0106297452002763
Q8TEM1	Q8IZH2	0.0106297452002763
P55795	Q0VAM2	0.0106297433376312
P61011	P82912	0.0106297358870506
Q9NYU2	O00712	0.0106297340244054
P62847	Q8TAQ5	0.0106297302991151
Q9H9T3	Q9BVC4	0.01062972843647
Q7Z406	P27824	0.0106297228485345
P15924	Q86Y38	0.0106297228485345
P35249	Q96SZ6	0.0106297228485345
Q15121	P14550	0.0106297181919217
O75822	O75909	0.0106297181919217
Q5T2N8	Q92688	0.0106297163292765
Q86Y07	Q86XF0	0.0106296883895993
Q96H22	Q96AG4	0.0106296883895993
Q6P1J9	Q9BV44	0.0106296883895993
Q9Y4L1	Q14249	0.0106296883895993
Q96SB3	Q96EY7	0.0106296883895993
Q9BYD3	A0AVF1	0.0106296883895993
Q6GPH6	Q9P0U3	0.0106296883895993
O75487	Q9NVH1	0.0106296883895993
Q3V6T2	Q5QP82	0.0106296883895993
Q9BS26	Q96ER3	0.0106296883895993
Q9HBG6	Q71RC2	0.0106296883895993
Q8NCR0	P78318	0.0106296883895993
Q9BV38	O15534	0.0106296883895993
Q5TDH0	P00390	0.0106296883895993
O75197	O75431	0.0106296883895993
Q9BRR3	Q9P0I2	0.0106296883895993
P10606	Q9BRX5	0.0106296883895993
O43405	Q8WVC6	0.0106296883895993
O94906	Q5SRI9	0.0106296883895993
O75964	Q8WUJ1	0.0106296883895993
Q9BVC4	P48723	0.0106296883895993
Q14974	O00410	0.0106296753510832
O95260	Q6PGP7	0.0106296725571155
O43837	Q9UBT2	0.0106296679005026
Q99538	Q71RC2	0.0106296669691801
Q15036	Q13586	0.010629660449922
Q9BZE4	O95067	0.0106296585872769
Q9Y2P8	Q9H4G4	0.0106296585872769
P09960	P56134	0.0106296492740511
Q9H1E3	Q9UKD2	0.010629647411406
Q6P2Q9	Q96ND0	0.0106296315789222
Q6P5R6	Q969X2	0.0106296222656965
Q6P5R6	Q8TEH3	0.0106296222656965
Q6P5R6	Q8TF46	0.0106296222656965
Q6P5R6	B2RXH8	0.0106296222656965
Q8IVF2	P21127	0.0106296213343739
P62714	Q7Z736	0.0106296213343739
Q8TDN6	O75822	0.0106296148151159
Q9H089	Q9NX61	0.0106296027079224
P23470	O76061	0.0106295943260192
Q01082	Q13636	0.0106295933946967
Q8IVD9	Q9UKZ1	0.0106295878067612
O75964	P12074	0.0106295756995677
P06493	O75534	0.0106295756995677
Q14690	Q9NQ92	0.0106295729056
Q5T8I3	P46379	0.0106295710429549
Q8NEB9	O00567	0.0106295626610517
Q9UHR5	Q9H8K7	0.0106295524165034
Q9C037	Q9H6D7	0.0106295449659228
O75794	Q96EX3	0.0106295449659228
P20908	Q9UHB6	0.0106295384466648
O15144	Q15424	0.0106295384466648
P51805	Q9NPD3	0.0106295384466648
P51805	Q15024	0.0106295384466648
Q92604	Q5VU97	0.0106295216828584
Q9Y676	Q66PJ3	0.0106295077130198
O43242	P13984	0.0106295077130198
P51572	Q96IK1	0.0106295067816972
Q9NR12	A7E2V4	0.0106294983997941
P47756	Q12888	0.0106294909492135
P62068	Q8IY17	0.0106294862926006
O75821	Q9Y3B7	0.0106294807046651
Q7Z5L9	Q96F07	0.0106294713914394
P04818	O15350	0.0106294574216008
O95428	Q93034	0.0106294527649879
Q92841	Q8N8R5	0.0106294443830847
Q30KQ6	P52292	0.0106294443830847
Q9Y277	Q12946	0.0106294397264719
P55081	Q86XX4	0.010629428550601
Q9UHR5	Q8IZ52	0.010629428550601
Q9UQ35	Q15907	0.0106294276192784
O95881	ENSG00000174374	0.0106294238939881
P00491	Q6RSH7	0.0106294173747301
O95057	Q8NE71	0.0106294155120849
O75489	P01215	0.0106294089928269
P61956	Q9HAW9	0.0106294089928269
Q9UG63	P43626	0.0106294089928269
Q9Y3U8	Q8N653	0.0106294089928269
P61956	Q86VI1	0.0106294089928269
P40616	Q9NPB3	0.0106294089928269
Q96B02	O75489	0.0106294089928269
Q9BUA3	O75489	0.0106294089928269
P61956	A6NE02	0.0106294089928269
Q5JXX7	O75489	0.0106294089928269
145858	O75489	0.0106294089928269
O75489	155400	0.0106294089928269
P49848	P24534	0.0106294015422463
P07093	P29597	0.0106293903663754
P32119	Q9UKL0	0.0106293885037302
Q9BQI0	Q5T5M9	0.0106293875724077
P21980	P25398	0.0106293829157948
P60866	P20264	0.0106293829157948
P62910	Q8N4N3	0.0106293810531497
Q5BKT4	P63096	0.0106293801218271
P27695	Q9Y4W6	0.0106293791905045
O95347	Q99661	0.0106293791905045
P46063	Q92890	0.0106293763965368
Q92733	Q96K37	0.0106293633580207
P02689	Q6P587	0.0106293633580207
A2RU30	P51532	0.0106293577700853
Q5BJH7	O95433	0.010629354044795
P30626	Q16378	0.0106293484568595
Q9P0L0	A1L0T0	0.0106293465942144
P60953	Q7Z7H8	0.0106293363496661
P06702	Q6NXG1	0.0106293354183435
Q9H9P8	Q6PD74	0.0106293344870209
Q96RG2	O15344	0.0106293344870209
P13591	Q96ED9	0.0106293344870209
Q86UP2	Q9Y2U8	0.0106293288990855
Q2PZI1	Q8TEB1	0.0106293288990855
Q12947	Q8NI27	0.0106293074786663
Q14444	O15523	0.0106293018907308
P11142	O60563	0.0106293000280857
Q6IN85	P47755	0.0106293000280857
O43164	Q6IA86	0.0106292963027954
Q96HW7	Q9NR09	0.010629286058247
O00264	Q9UBV4	0.0106292851269245
Q92522	Q8N157	0.0106292804703116
Q2M2I8	P13804	0.0106292804703116
Q8IUZ0	Q9HCD5	0.0106292804703116
Q9P2K5	P35611	0.0106292804703116
Q92520	Q99798	0.0106292804703116
Q2M1P5	P54132	0.0106292804703116
P61163	P22570	0.0106292804703116
P68400	Q53GG5	0.0106292804703116
Q14676	Q5T0W9	0.0106292804703116
Q9NP81	Q86UK7	0.0106292804703116
Q9UQB9	P11717	0.0106292748823761
Q2M1P5	Q9Y6M1	0.010629273019731
P62736	Q9UBX3	0.0106292674317955
Q9H9G7	O14524	0.010629266500473
P05026	Q9UNN8	0.0106292655691504
P42167	Q9Y3B7	0.0106292627751827
P30154	Q15392	0.0106292627751827
P30520	Q6P4A7	0.0106292627751827
Q53H12	Q86WA8	0.0106292627751827
Q5VV42	Q12840	0.010629259981215
P08758	Q5SRI9	0.0106292376294732
Q6P158	P49959	0.0106292348355054
P45983	Q9UDY4	0.0106292311102151
Q96C19	P32926	0.0106292311102151
Q96TA2	P27037	0.0106292311102151
Q5XUX1	Q9Y5Q8	0.0106292311102151
P33908	P12110	0.0106292311102151
P33993	Q96P16	0.0106292311102151
Q9Y219	Q9BWM7	0.0106292311102151
Q99584	Q92597	0.0106292311102151
Q9UQ88	Q6PJG6	0.0106292311102151
C9J7I0	P63096	0.0106292311102151
Q13144	Q5VST6	0.0106292311102151
Q14669	Q9P253	0.0106292311102151
A6NDG6	Q96DB5	0.0106292311102151
P61626	P19652	0.0106292311102151
Q9UNF1	Q15526	0.0106292311102151
Q08J23	Q96AD5	0.0106292311102151
O94955	P03915	0.0106292311102151
Q99536	Q9UJ70	0.0106292311102151
Q7Z333	Q9ULD2	0.0106292311102151
Q13045	Q96HA7	0.0106292311102151
P67775	P29144	0.0106292311102151
Q15029	Q96AD5	0.0106292311102151
Q6PJI9	O75676	0.0106292311102151
Q15526	P07093	0.0106292311102151
Q9UKU0	Q9UKM7	0.0106292311102151
Q8NCJ5	P01130	0.0106292311102151
P48645	O00469	0.0106292311102151
Q96DE5	O95619	0.0106292311102151
P78536	Q8NCG7	0.0106292311102151
Q5T4S7	Q96AD5	0.0106292311102151
Q9HCM4	Q9BVQ7	0.0106292311102151
P62760	Q08752	0.0106292311102151
Q9P0J7	Q96AD5	0.0106292311102151
Q9NV96	Q9Y251	0.0106292311102151
Q99805	Q9Y5Q0	0.0106292311102151
A7KAX9	Q9Y5U2	0.0106292311102151
Q9P215	Q7Z736	0.0106292311102151
Q9NXS2	Q6PJF5	0.0106292311102151
O75306	P43155	0.0106292311102151
P23511	Q8WX93	0.0106292311102151
P35221	Q6UXD5	0.0106292311102151
Q9H0U4	P02511	0.0106292311102151
O95834	Q9NQR4	0.0106292311102151
Q53H96	Q6NXR4	0.0106292311102151
P30519	Q08722	0.0106292311102151
P00747	P52209	0.0106292311102151
Q5T9A4	O15533	0.0106292311102151
P21926	P07384	0.0106292311102151
Q9P215	O14939	0.0106292311102151
O75874	P30622	0.0106292311102151
Q9Y6E2	Q9Y3E5	0.0106292311102151
Q9Y6Y8	Q08752	0.0106292311102151
Q68DQ2	Q86YD1	0.0106292311102151
Q9UEW8	O94808	0.0106292311102151
Q13535	Q8N0W3	0.0106292311102151
Q8IZQ1	Q96DH6	0.0106292311102151
Q9BY89	Q8N9N5	0.0106292311102151
Q9UNF1	O75943	0.0106292311102151
P16435	O95834	0.0106292311102151
Q01459	Q8TD19	0.0106292311102151
P00167	P52789	0.0106292311102151
Q86U86	Q9NV31	0.0106292311102151
P60981	28908	0.0106292311102151
O75943	Q2NKJ3	0.0106292311102151
Q16513	Q96KB5	0.0106292311102151
Q6P2Q9	Q96AD5	0.0106292311102151
O94955	Q5TAQ9	0.0106292311102151
Q14527	O95382	0.0106292311102151
P47895	Q8NEV8	0.0106292311102151
O00567	O15533	0.0106292311102151
Q13510	28908	0.0106292311102151
Q9NRG0	Q96EH3	0.0106292311102151
Q86W74	Q8IY17	0.0106292311102151
Q15526	Q96EY1	0.0106292311102151
Q9UJU6	O00515	0.0106292311102151
Q93063	Q6PJF5	0.0106292311102151
Q9P215	P18074	0.0106292311102151
Q13885	Q96AD5	0.0106292311102151
O15031	Q96SQ9	0.0106292311102151
Q9UHG3	P13716	0.0106292311102151
P29373	Q9Y315	0.0106292311102151
Q6JQN1	Q9H9T3	0.0106292311102151
Q92643	P56730	0.0106292311102151
P14927	P78344	0.0106292311102151
P34741	O75694	0.0106292078271508
Q96D98	P04844	0.0106292059645056
O60884	O60383	0.0106291910633444
P16989	Q86X29	0.0106291901320219
P16930	Q15121	0.0106291798874735
Q9H1I8	P84098	0.0106291752308607
Q13421	O00425	0.0106291733682155
P62857	P46934	0.0106291733682155
P35232	Q9UN75	0.0106291649863123
P50579	Q96S52	0.0106291621923446
Q96G75	P31943	0.0106291566044092
Q9Y6Y8	3500	0.0106291566044092
P05198	Q9H488	0.0106291556730866
P02042	Q9Y5Y2	0.0106291510164737
O00255	Q02413	0.0106291295960545
Q96AE4	Q8WWH4	0.0106291286647319
Q96NX5	Q3ZCQ8	0.0106291286647319
P18074	Q9Y478	0.0106291277334094
Q5TDH0	Q96G03	0.0106291221454739
P33991	Q9UPY5	0.010629117488861
Q92598	Q9C0K7	0.0106291156262159
Q70HW3	P42025	0.0106291146948933
A2RUC4	P51809	0.0106291146948933
P07225	Q8WWC4	0.0106291063129901
P51151	O76024	0.0106291053816676
P38435	P51151	0.0106291053816676
Q9UFC0	Q9BR77	0.0106291053816676
O14732	Q9H3T3	0.010629104450345
Q08752	Q9BUE0	0.010629104450345
Q96S97	Q12929	0.010629104450345
Q08752	O75586	0.010629104450345
Q9UBL6	P23280	0.010629104450345
Q13421	Q96SQ9	0.010629104450345
Q14914	P00747	0.010629104450345
O95251	Q9UBL6	0.010629104450345
Q8WVY7	Q9H1C4	0.010629104450345
Q8NCJ5	Q08345	0.010629104450345
Q12891	Q9C029	0.010629104450345
Q9NPR2	Q96SQ9	0.010629104450345
Q9BSW2	Q06124	0.010629104450345
P30989	Q9H2G2	0.010629104450345
Q96S97	Q99622	0.010629104450345
Q9UKU0	O43286	0.010629104450345
O14556	Q7Z3D6	0.010629104450345
Q9NQB0	P01033	0.010629104450345
Q96J94	Q00610	0.010629097931087
Q9UI10	Q8NF37	0.0106290886178612
Q8N5K1	Q96AY4	0.0106290848925709
Q14232	Q9HAV4	0.0106290811672806
Q8TCG2	Q9BT73	0.0106290690600872
Q9UHA3	Q15262	0.0106290690600872
Q9H330	P62826	0.010629067197442
Q9H330	P62258	0.010629067197442
O00400	Q9BRT8	0.010629060678184
Q4V339	Q9Y287	0.0106290578842163
Q9Y5Q8	Q99700	0.0106290495023131
Q92540	P31483	0.0106290476396679
Q92600	Q96PY6	0.0106290476396679
Q9H2J4	P04908	0.0106290392577648
Q9Y3Y2	P61225	0.0106290373951196
O43482	Q70EL1	0.0106290290132164
Q99959	Q93075	0.0106290280818939
338809	Q9UQE7	0.0106290215626358
Q5SW79	Q8NF50	0.0106290206313133
A6NE01	P31689	0.0106290206313133
Q8N6R0	Q53H96	0.0106290187686681
Q13617	Q3ZCM7	0.0106290187686681
Q86TB9	23392	0.010629010386765
Q96F46	P39656	0.0106290029361844
A6NHL2	P10589	0.0106289880350232
P53618	Q99519	0.0106289880350232
P06733	Q9Y5Z4	0.0106289880350232
Q9BVV7	Q99570	0.0106289880350232
Q69YQ0	P35609	0.0106289880350232
P09211	P11310	0.0106289880350232
O75340	Q92614	0.0106289815157651
Q9BTT6	Q969F9	0.0106289815157651
P78559	Q13148	0.0106289805844426
Q8IUH3	P25398	0.010628973133862
P56385	O75694	0.0106289656832814
Q6VN20	Q9H2H8	0.0106289656832814
Q00059	P0DPA2	0.0106289507821202
Q99445	P43034	0.0106289498507976
P43034	P05408	0.0106289498507976
P21964	Q96K37	0.0106289479881525
O75937	O00193	0.0106289479881525
Q6P996	P13667	0.0106289461255073
Q9NXK8	Q9H4L5	0.0106289461255073
Q9UI12	P47929	0.0106289461255073
P49368	P12273	0.0106289461255073
Q99829	P35556	0.0106289442628622
P51965	Q9UI26	0.0106289237737655
O76041	Q8WU79	0.0106289144605398
Q9H3U7	O76041	0.0106289144605398
Q9BQC6	P36776	0.0106289144605398
Q9NP81	Q9UNQ2	0.0106289125978946
Q04721	Q96AB3	0.0106289125978946
Q13643	Q6ZWJ1	0.0106289107352495
O00443	P53621	0.0106289070099592
Q8NCP5	Q86X55	0.0106289042159914
O95319	O95819	0.0106289042159914
Q969G3	P83881	0.0106289023533463
Q96TA2	Q6IN85	0.0106288976967334
P52907	Q53GS7	0.0106288883835077
Q9H3U7	Q9NZ01	0.0106288883835077
P46779	Q49AM3	0.0106288809329271
Q9NRA8	Q6R327	0.0106288688257336
P00846	P11021	0.0106288595125079
Q5VUD6	Q96AY3	0.0106288585811853
Q8TBM8	P62280	0.0106288585811853
O00233	O75131	0.0106288585811853
P43490	Q8IWV7	0.0106288576498627
O15131	Q03252	0.0106288539245724
P0DPH8	Q14974	0.0106288501992821
Q9BWW4	P62873	0.0106288362294435
Q8NCG7	P18085	0.0106288343667984
Q8IWI9	Q86UE4	0.0106288194656372
Q9Y5Q9	Q96C19	0.0106288027018308
Q9H501	P82921	0.0106287943199276
O60573	P57678	0.0106287933886051
P78527	P84095	0.0106287887319922
Q9H0V9	Q53GT1	0.0106287691742181
Q16891	Q5J8M3	0.0106287654489278
Q92733	102724159	0.0106287561357021
Q9NZR2	Q8N4V1	0.0106287514790892
Q9H8H0	Q13501	0.010628743097186
O95757	P27918	0.0106287244707345
P17302	O43809	0.0106287132948637
Q92665	Q9UPY3	0.0106287077069282
P43307	Q92504	0.0106287049129605
Q12769	P54709	0.0106286965310573
P02671	Q09666	0.010628692805767
P12931	P35221	0.0106286881491541
Q13868	Q2TAY7	0.0106286779046058
Q9UG63	O60524	0.0106286695227026
Q969F9	Q9H159	0.0106286611407995
Q9UPQ9	P60174	0.0106286602094769
Q93052	Q5T447	0.0106286592781543
Q6P4A8	Q92615	0.0106286592781543
Q9Y5U2	Q8N465	0.0106286592781543
A6NDG6	Q96PQ6	0.0106286592781543
Q4VC05	Q96NT0	0.0106286592781543
Q5T280	Q08AM6	0.0106286592781543
Q9Y5U2	Q96MW5	0.0106286592781543
A0PJW6	P00568	0.0106286592781543
O15126	Q8NFV4	0.0106286592781543
P07585	Q96AE4	0.0106286434456706
O14921	Q96AE4	0.0106286434456706
Q9P296	Q13428	0.0106286434456706
Q96AE4	Q9H3Q1	0.0106286434456706
Q13428	Q14982	0.0106286434456706
Q13428	Q5T6F0	0.0106286434456706
P42696	Q9BZJ0	0.0106286304071545
P29401	Q6UW15	0.0106286229565739
P39880	P41227	0.010628618299961
P53618	Q9UK00	0.0106286136433482
O75449	ENSG00000012983	0.0106285912916064
Q96B26	O75400	0.0106285857036709
P27708	P27544	0.0106285810470581
Q9NUL7	Q9NXC5	0.0106285642832517
P41162	Q8IY63	0.0106285642832517
Q8IY37	P40692	0.0106285577639937
Q9HAV0	Q03252	0.0106285568326711
O43405	Q9UNY4	0.0106285540387034
Q8ND82	O15347	0.0106285484507679
P20719	P98194	0.0106285484507679
Q2TAA5	Q9NQX4	0.0106285484507679
Q96J84	Q15555	0.0106285447254776
P49321	Q9NSB2	0.010628530755639
P30533	O75976	0.0106285260990262
Q13347	Q8IUW3	0.0106285233050584
Q07954	Q8N3Z3	0.0106285223737359
Q6PKC3	Q96CS3	0.0106285223737359
P15924	Q8WZ60	0.0106285223737359
3136	A4D1U4	0.0106285205110907
P60228	Q5T8P6	0.0106285074725747
Q96HY6	P05387	0.0106285046786069
P00338	Q6ZNC4	0.0106285000219941
Q9HCC0	Q99417	0.0106284925714135
Q96FK6	Q8N1G4	0.0106284897774457
Q8NCJ5	Q9UG56	0.0106284897774457
Q9BVC3	P61106	0.0106284851208329
P35558	P55060	0.0106284851208329
P49792	P15498	0.01062848046422
Q96DN5	O00567	0.0106284748762846
Q9Y5Z0	A4D1P6	0.0106284730136394
Q9BQ15	Q9NRR3	0.0106284730136394
146923	O00311	0.0106284730136394
P33947	Q9H1J7	0.0106284730136394
O14917	Q9UBL3	0.0106284730136394
P33947	P05187	0.0106284730136394
Q13439	O95602	0.0106284730136394
Q96F46	Q96HU8	0.0106284730136394
56154	Q9ULV4	0.0106284730136394
Q5FWF4	P43686	0.0106284730136394
O00238	O15173	0.0106284730136394
Q9Y2R0	Q92543	0.0106284730136394
Q9NPQ8	Q6P996	0.0106284730136394
Q6UW63	Q92547	0.0106284730136394
P0DPH7	Q13356	0.0106284730136394
Q9UBF6	Q13557	0.0106284730136394
Q8N3I7	P13995	0.0106284730136394
Q93063	Q9BPU9	0.0106284730136394
Q14964	P27338	0.0106284730136394
Q8NHS0	Q92890	0.0106284730136394
P25205	P22415	0.0106284730136394
P07996	Q10469	0.0106284730136394
Q9BZK7	Q96EX3	0.0106284730136394
O60343	Q00534	0.0106284730136394
Q3SXY8	Q96MM6	0.0106284730136394
Q9Y3R5	P98173	0.0106284730136394
Q9Y508	Q13033	0.0106284730136394
Q6PI78	Q99805	0.0106284730136394
Q6DKJ4	Q96Q05	0.0106284730136394
Q6PI78	Q8TCJ2	0.0106284730136394
Q9BVM4	Q14694	0.0106284730136394
Q9Y3L5	O76062	0.0106284730136394
P53582	Q9GZT4	0.0106284730136394
Q14964	Q32P44	0.0106284730136394
Q96MM6	O00159	0.0106284730136394
Q9Y3L5	Q6PCT2	0.0106284730136394
Q5BVD1	Q96FW1	0.0106284730136394
Q8IXI2	Q9Y5I3	0.0106284730136394
Q96MM6	Q5BJH7	0.0106284730136394
Q9BUH6	Q9BVG4	0.0106284730136394
P18846	P62304	0.0106284730136394
P30039	Q9UBL3	0.0106284730136394
P02585	Q9BV57	0.0106284730136394
Q9BV57	Q9UDV7	0.0106284730136394
Q6AI08	Q8IVJ1	0.0106284730136394
Q9BV57	Q96DU7	0.0106284730136394
Q63HM1	Q96FN4	0.0106284730136394
O00754	Q12946	0.0106284730136394
P51965	Q96I51	0.0106284730136394
Q5VST9	O75976	0.0106284730136394
Q96A33	Q68CP4	0.0106284730136394
P49354	P02792	0.0106284730136394
Q15907	Q96JG8	0.0106284730136394
O43464	P03891	0.0106284730136394
Q9UBL3	Q15831	0.0106284730136394
Q5BJD5	Q9H4M9	0.0106284730136394
P06702	Q969G2	0.0106284730136394
P49755	Q99828	0.0106284730136394
P46108	O94889	0.0106284730136394
Q8NHP6	P26232	0.0106284730136394
Q969T9	Q9NYP9	0.0106284730136394
Q9Y3L5	Q92854	0.0106284730136394
Q10713	Q99962	0.0106284730136394
P20073	O75943	0.0106284702196717
Q96AY4	Q9Y6I9	0.0106284664943814
Q15649	Q9UG63	0.0106284664943814
O95801	P08240	0.0106284664943814
P08670	Q9UM82	0.0106284543871879
Q96AX2	P05387	0.0106284506618976
Q9BQG0	P13645	0.0106284422799944
Q5VT52	Q9H6S0	0.0106284404173493
P11274	P02768	0.0106284329667687
Q9Y512	P0DPB6	0.0106284273788332
Q96EM0	Q14683	0.0106284264475107
P55884	Q9UI09	0.0106284227222204
P06899	O60318	0.0106284208595752
Q96MS3	P45954	0.0106284171342849
Q9NUJ1	O43283	0.0106284171342849
Q9BTT0	P27918	0.0106284171342849
Q9BTT0	Q9Y243	0.0106284171342849
Q9BTT0	P17022	0.0106284171342849
Q9BTT0	Q9H1J1	0.0106284171342849
Q9BTT0	Q7Z6G3	0.0106284171342849
Q9BTT0	Q86WZ6	0.0106284171342849
P26232	Q8TCG1	0.0106284124776721
P39019	P58107	0.0106284124776721
Q15758	O95757	0.0106284115463495
P18206	Q8N0X7	0.0106284087523818
P05026	Q92791	0.0106284013018012
P21453	P11717	0.0106284003704786
Q5T4S7	O75015	0.0106283966451883
P45880	A7E2Y1	0.0106283780187368
Q13685	Q9Y314	0.0106283659115433
P19338	Q3KNW1	0.0106283631175756
Q14739	Q9Y2C4	0.0106283593922853
P82930	Q9NXF7	0.0106283593922853
O00567	Q8IU60	0.010628355666995
Q8NB90	P61769	0.0106283528730273
Q9Y3A4	Q96BD8	0.0106283454224467
Q9Y2U9	O75955	0.0106283444911241
P56381	Q9H3U1	0.0106283444911241
Q93052	P0DJD0	0.0106283389031887
P24390	P50747	0.0106283379718661
Q9Y2X0	Q71U36	0.0106283240020275
P11171	Q16563	0.0106283165514469
O14756	P61086	0.0106283109635114
Q9P270	O75367	0.0106283044442534
Q6R327	Q9P0K7	0.0106283025816082
Q3SY69	O00469	0.0106283007189631
Q9H857	Q9C0C9	0.0106282876804471
Q8N4V1	Q9NRW7	0.0106282774358987
P18583	Q9UNH7	0.010628274641931
Q9HAB8	P29992	0.0106282737106084
Q14919	P82664	0.0106282737106084
Q9UKI8	Q00796	0.0106282737106084
Q86UA1	Q14690	0.0106282727792859
Q9UBE8	P42574	0.0106282727792859
Q6AI08	Q9NRR5	0.0106282718479633
P78406	Q9P275	0.0106282606720924
Q9Y657	O60271	0.0106282578781247
Q00341	Q9Y657	0.0106282578781247
Q92974	Q9Y639	0.0106282578781247
P62805	Q9BRV8	0.0106282578781247
P05386	O94929	0.0106282411143183
P34932	Q8TD08	0.0106282401829957
Q86T24	A3KN83	0.0106282383203506
O94905	Q9UI26	0.0106282383203506
P29372	Q92620	0.0106282336637377
Q5VV42	P22694	0.0106282234191894
Q9NQZ2	Q9P0K7	0.0106282159686088
Q13043	P61163	0.0106282150372862
Q15468	Q9NUL7	0.0106282094493508
P35813	Q8WZA0	0.0106282085180282
Q9BQ39	Q5VW38	0.0106281917542219
Q6KB66	P26639	0.0106281908228993
P10636	O96013	0.0106281852349638
Q9Y3Y2	O14617	0.0106281777843832
P63151	P36776	0.0106281759217381
P84098	554250	0.0106281675398349
P49736	Q8WXA9	0.0106281647458672
Q93070	O43592	0.0106281619518995
P29972	O43592	0.0106281619518995
O43592	Q96H15	0.0106281619518995
653166	Q86VP6	0.0106281619518995
Q8NA92	O43592	0.0106281619518995
Q9NQZ2	P42126	0.0106281600892543
P02042	Q6UB35	0.0106281600892543
Q02363	O75533	0.0106281349435448
Q96BN8	P29401	0.0106281246989965
P49756	Q9H2U1	0.010628112591803
P35579	Q9HA64	0.0106281116604805
Q9Y4K1	Q13510	0.0106281070038676
O94761	P54277	0.0106281070038676
Q9H269	Q7Z7G8	0.0106281070038676
P60660	P31213	0.0106280976906418
P60660	Q96LR2	0.0106280976906418
O00159	O60573	0.0106280976906418
O43164	Q9Y5M8	0.0106280948966741
P15104	P09525	0.0106280939653515
Q92734	Q9UPY6	0.0106280893087387
O14654	P00540	0.0106280846521258
Q8TCT9	Q9Y5A9	0.0106280744075775
Q99871	Q96C92	0.0106280194595456
Q86YZ3	Q96MT8	0.0106280157342553
P35232	Q8NCW5	0.0106280138716101
P08708	P42694	0.0106280129402875
Q8WWY3	P68366	0.010628012008965
P13010	O95372	0.0106280110776424
Q9BWJ5	Q8TEA8	0.0106280036270618
P14373	Q9NX07	0.0106279896572232
Q9H2J4	Q8NBF2	0.0106279896572232
P23396	Q717R9	0.0106279794126749
Q7L014	P98170	0.0106279756873846
Q9UJC5	Q15392	0.0106279719620943
Q8NCN5	Q8N8R3	0.0106279645115137
P42892	Q6AI12	0.0106279645115137
Q8N8R3	Q12788	0.0106279645115137
Q96I25	P35580	0.0106279645115137
Q13459	Q96AE7	0.0106279645115137
Q6IQ49	P61224	0.0106279645115137
Q6R327	Q9HAU0	0.0106279626488685
Q16740	P10809	0.0106279617175459
Q9Y2Q5	Q7RTV0	0.0106279579922556
Q9Y224	Q9UKS6	0.0106279570609331
Q7Z6Z7	Q9HBM6	0.0106279561296105
P78312	Q13625	0.0106279542669653
P02794	Q9UKF6	0.0106279393658041
O75478	Q9Y2W1	0.0106279384344816
Q92622	P48444	0.0106279347091913
P54707	Q9Y237	0.0106279039755463
P45974	Q9H444	0.0106279039755463
Q96BD5	Q9BYE7	0.0106278974562883
Q16595	Q9NRW7	0.0106278946623206
Q14160	Q8TEB1	0.010627893730998
Q9H0D6	P14678	0.0106278862804174
Q9Y5U2	Q3ZCM7	0.0106278853490948
Q9P241	P39656	0.0106278778985142
P82932	Q8TF66	0.0106278769671916
Q9H2U2	P62937	0.0106278685852885
P46977	P55198	0.0106278648599982
P00338	P98095	0.0106278611347079
O00308	A6NDG6	0.0106278592720627
P13861	O75368	0.0106278583407402
Q9NWT8	Q9Y266	0.0106278508901596
P0CG48	P35232	0.0106278462335467
Q9NVN8	Q9Y2X0	0.0106278415769338
Q13425	O95168	0.0106278415769338
O75935	Q9H9B1	0.0106278415769338
Q9H1D9	O94782	0.0106278415769338
Q13423	Q96ED9	0.0106278415769338
Q15388	O15372	0.0106278415769338
P14854	Q00403	0.0106278415769338
Q9UL40	Q9NXR1	0.0106278415769338
Q32NC0	P40938	0.0106278415769338
O14545	Q9NYZ3	0.0106278415769338
Q96MU7	Q99996	0.0106278415769338
Q13206	A1L390	0.0106278415769338
Q96EK4	Q14232	0.0106278415769338
Q9UL40	Q96FV9	0.0106278415769338
Q9Y2X3	Q13415	0.0106278415769338
Q93008	Q16526	0.0106278415769338
O00165	Q96HP0	0.0106278415769338
Q9P0M9	Q8WVM7	0.0106278415769338
Q12959	Q9H0U6	0.0106278415769338
O75530	Q15477	0.0106278415769338
Q9P2N7	Q6KC79	0.0106278415769338
Q9Y2X0	P07814	0.0106278415769338
P04920	Q99996	0.0106278415769338
Q13423	Q9BX10	0.0106278415769338
O94813	P40938	0.0106278415769338
O94782	O75394	0.0106278415769338
O43674	Q96A35	0.0106278415769338
Q8IY63	O75935	0.0106278415769338
Q9BR76	Q96EZ8	0.0106278415769338
Q13409	Q6P2P2	0.0106278415769338
Q9BUK6	Q9Y580	0.0106278415769338
Q96Q45	Q99942	0.0106278415769338
P78345	Q13617	0.0106278415769338
Q96NY9	P78346	0.0106278415769338
P25098	Q9Y4W6	0.0106278415769338
Q9Y6M4	Q14203	0.0106278415769338
Q9Y4R8	Q15649	0.0106278415769338
Q9Y2H6	P78368	0.0106278415769338
Q9HCD5	Q99996	0.0106278415769338
Q9UG63	P29375	0.0106278415769338
Q93009	O75394	0.0106278415769338
O75448	O43264	0.0106278415769338
A5YKK6	O43504	0.0106278415769338
P48681	Q6IAA8	0.0106278415769338
Q8WUF5	Q5THK1	0.0106278415769338
Q13268	Q7Z7L7	0.0106278415769338
P20839	P63220	0.0106278415769338
Q8TD31	P52756	0.0106278415769338
P49755	O43683	0.0106278415769338
A2RTX5	Q92624	0.0106278415769338
Q9Y6K0	P25391	0.0106278415769338
Q92785	Q13268	0.0106278415769338
Q13136	Q9UHL9	0.0106278415769338
Q99996	P98194	0.0106278415769338
10207	Q8IWF2	0.0106278415769338
O43488	Q15363	0.0106278415769338
P31327	Q96C92	0.0106278415769338
Q5XKP0	Q9P1Y5	0.0106278415769338
Q9ULK4	Q8WUA4	0.0106278415769338
Q96AY2	P51970	0.0106278415769338
O60547	O95292	0.0106278415769338
Q13769	Q9C0F1	0.0106278415769338
P04150	Q9BRK5	0.0106278415769338
Q8WUA4	O15372	0.0106278415769338
Q9H061	P04150	0.0106278415769338
Q8N4V1	Q8IXM2	0.0106278415769338
Q9Y232	Q96ST2	0.0106278415769338
O60547	Q86T03	0.0106278415769338
Q9C0H5	Q14254	0.0106278415769338
O60499	Q96IX5	0.0106278415769338
P48449	P06241	0.0106278415769338
Q53T94	Q9NUG6	0.0106278415769338
Q12996	O75083	0.0106278415769338
Q9C0H5	Q14697	0.0106278415769338
O15042	A1L390	0.0106278415769338
Q96NL6	P56385	0.0106278415769338
Q9Y597	Q96H55	0.0106278415769338
P42695	Q8IXM2	0.0106278415769338
P56385	P54252	0.0106278415769338
Q7Z7F7	Q13625	0.0106278415769338
P51825	P50914	0.0106278415769338
O00231	Q8IXM2	0.0106278415769338
Q9HC07	Q9H8V3	0.0106278415769338
P20073	Q9UQ84	0.0106278415769338
Q8NBJ4	Q86UP2	0.0106278415769338
Q8NC56	P62273	0.0106278415769338
Q15910	P62847	0.0106278415769338
Q9BR77	Q8IWF2	0.0106278415769338
P07199	Q9H9B1	0.0106278415769338
P51825	P62277	0.0106278415769338
Q9BUF5	Q6P582	0.0106278415769338
P49759	Q9C005	0.0106278415769338
P51970	P51798	0.0106278415769338
P56385	Q9P1Y5	0.0106278415769338
P54252	Q9ULF5	0.0106278415769338
P51825	P39023	0.0106278415769338
Q8N726	Q9H1D9	0.0106278415769338
Q9H410	P53992	0.0106278415769338
O43488	Q7Z7H5	0.0106278415769338
P07199	Q9UKB1	0.0106278415769338
P48449	Q76I76	0.0106278415769338
P53634	Q9HAU0	0.0106278415769338
P20839	O95905	0.0106278415769338
P51825	P63165	0.0106278415769338
Q7Z7F7	Q86VS8	0.0106278415769338
Q8NE86	P04083	0.0106278415769338
Q9H9Q2	Q6I9Y2	0.0106278415769338
Q15334	P25391	0.0106278415769338
P53804	Q9Y3B7	0.0106278415769338
Q5VWN6	P20674	0.0106278415769338
Q96L50	Q8N4V1	0.0106278415769338
Q9BZJ0	Q15388	0.0106278415769338
Q15649	Q9HCN4	0.0106278415769338
Q99871	O14949	0.0106278415769338
Q8N9R8	P62263	0.0106278415769338
Q9C005	Q14997	0.0106278415769338
O95271	Q96MX6	0.0106278415769338
Q96AY2	Q8NC56	0.0106278415769338
P78549	Q92552	0.0106278415769338
Q15643	Q6IAA8	0.0106278415769338
O95292	Q9Y5K8	0.0106278415769338
Q9H910	P25391	0.0106278415769338
P30837	Q9C0H5	0.0106278415769338
Q8IXH7	P31483	0.0106278415769338
Q49A26	A1L390	0.0106278415769338
O43488	Q9BYB4	0.0106278415769338
Q9NP64	Q9UNS2	0.0106278415769338
Q9P2B4	P23458	0.0106278415769338
Q8TCX1	Q96RN5	0.0106278415769338
P53804	O60783	0.0106278415769338
Q9Y2H6	Q86VP1	0.0106278415769338
Q9UBS9	Q10471	0.0106278415769338
Q6P5Z2	O60513	0.0106278415769338
Q56NI9	Q86XI2	0.0106278415769338
Q9HCM4	Q9HBM1	0.0106278415769338
Q9Y2H6	Q5XPI4	0.0106278415769338
P46736	Q56NI9	0.0106278415769338
P46736	Q9HDC5	0.0106278415769338
Q8N983	P57737	0.0106278415769338
P51825	P32969	0.0106278415769338
Q96PE2	P40939	0.0106278415769338
Q8N726	Q96IY1	0.0106278415769338
Q9P2N5	P54289	0.0106278415769338
P20839	O14579	0.0106278415769338
Q76FK4	Q9HDC5	0.0106278415769338
Q641Q2	P46379	0.0106278415769338
Q5MIZ7	O94782	0.0106278415769338
Q9BXF6	Q9H5H4	0.0106278415769338
P54289	Q9UPU5	0.0106278415769338
Q9HCM4	O95402	0.0106278415769338
P17029	P13861	0.0106278415769338
Q63HN8	P46776	0.0106278415769338
Q96EV2	P62070	0.0106278415769338
Q9H081	Q9HCM4	0.0106278415769338
Q9UHI6	A5PLN9	0.0106278415769338
Q15024	Q9BVT8	0.0106278415769338
O14975	Q8TD31	0.0106278415769338
Q6NZ67	Q15024	0.0106278415769338
O75592	Q5VW36	0.0106278415769338
Q6W2J9	Q9UKU7	0.0106278415769338
Q9NQG5	P54289	0.0106278415769338
P52732	Q8IXZ2	0.0106278415769338
Q8IW35	Q9Y4B5	0.0106278415769338
Q9H7D7	Q8N6N3	0.0106278415769338
Q8N8A6	Q14207	0.0106278415769338
Q96IX5	Q9H8V3	0.0106278415769338
Q96QT4	P15586	0.0106278415769338
P41208	Q96JN8	0.0106278415769338
Q08378	A4D1P6	0.0106278415769338
