## Supplemental Table 8 for "DirectContacts2: A network of direct physical protein interactions derived from high-throughput mass spectrometry experiments": SupplementalTable8_allPredictions_20250716.csv (part 316 of 856)

Uniprot_ACC1	Uniprot_ACC2	dc2_score
Q8IUF8	Q14839	0.0106278415769338
Q8NFH4	Q14571	0.0106278415769338
Q9HDC5	Q96RN5	0.0106278415769338
Q14151	Q9P0I2	0.0106278415769338
P41208	P48681	0.0106278415769338
P36873	Q8NC56	0.0106278415769338
Q96DA0	Q9NUQ8	0.0106278397142887
Q969S3	P14406	0.0106278387829661
P15104	Q9NWM3	0.0106278266757726
Q96PK6	P13639	0.0106278229504823
Q14126	Q9BXJ8	0.0106278136372566
Q8TCN5	P04350	0.0106278099119663
P13612	Q15691	0.0106278005987405
P24158	P29317	0.0106277959421277
Q8NE01	P25686	0.0106277838349342
Q9UN37	P33316	0.0106277773156762
Q9Y2I1	Q8NBZ7	0.0106277698650956
Q8N6H7	Q9UJF2	0.010627768933773
P14625	Q86XJ1	0.0106277652084827
Q8IYL2	Q63HN8	0.0106277586892247
O75251	P08574	0.0106277531012892
Q96HI0	P40227	0.0106277456507086
P07954	P24534	0.0106277437880635
Q92889	P62070	0.0106277326121926
O14641	Q7Z6J9	0.0106277326121926
O43822	Q9UNP9	0.0106277326121926
Q14257	Q6UXT9	0.0106277326121926
Q9UKG1	B9A064	0.0106277326121926
P61026	O95158	0.0106277326121926
P47813	Q9GZZ9	0.0106277326121926
Q9P003	Q6UXT9	0.0106277326121926
Q9UJH8	Q9NVH1	0.0106277326121926
Q9BTE6	P18031	0.0106277326121926
O43674	Q9BSV6	0.0106277195736765
P78371	O60688	0.010627718642354
P35221	Q9UJH8	0.0106277121230959
Q00325	O95372	0.0106277102604508
P62701	P29122	0.0106277083978056
Q68DQ2	P30837	0.0106277065351605
Q9NQT5	Q5VWQ8	0.0106277056038379
Q53H12	Q9UPQ8	0.010627694427967
O60313	P17693	0.0106276897713541
P12110	P60468	0.0106276897713541
Q13613	Q15287	0.0106276785954833
O15294	Q2KHM9	0.0106276366859674
P31689	Q05639	0.0106276348233222
P63027	P06744	0.0106276292353868
P22612	P42224	0.0106276236474514
P16615	Q9BPU9	0.0106276189908385
P25705	Q08722	0.0106276078149676
Q6R327	Q6P4R8	0.0106276059523224
P20339	P37268	0.0106276031583547
Q8IV13	P63104	0.0106275985017418
P28482	Q9UNH7	0.0106275873258709
Q14596	Q9NYF8	0.0106275845319032
Q8N0U8	Q06210	0.0106275789439678
O14776	Q12800	0.0106275733560323
Q92785	O43734	0.010627569630742
O43822	Q9Y2Q9	0.0106275677680969
Q96PY6	Q9Y2Q9	0.0106275677680969
P08708	Q96EZ8	0.0106275677680969
P36551	P13639	0.0106275668367743
Q96NL6	P35658	0.0106275528669357
Q9GZT8	Q6UB35	0.0106275519356131
O95757	Q8IUF1	0.0106275491416454
Q86Y22	P68371	0.0106275398284196
Q8N5X7	Q5D862	0.0106275333091616
Q8IZS7	Q5D862	0.0106275333091616
414236	Q5D862	0.0106275333091616
P51665	Q641Q2	0.0106275305151939
Q9C0C4	Q9H2J7	0.0106275249272584
Q13098	O75688	0.0106275239959359
Q8TEH3	O15212	0.0106275202706456
Q9NQC3	Q86U38	0.0106275100260972
Q9BZF9	O95831	0.0106275072321295
A6NKD9	Q9BRK4	0.010627506300807
P62851	P39059	0.0106275044381618
O43395	P98175	0.0106275016441941
P62241	O43150	0.0106274932622909
Q9NSB2	Q9UKF6	0.0106274904683232
Q9H6R7	Q96KQ4	0.0106274783611297
Q13206	Q86UP2	0.0106274746358394
O14561	Q9Y3D5	0.0106274709105491
O14773	Q8N0X7	0.0106274699792265
P78312	P55196	0.0106274541467428
Q99496	Q96I24	0.0106274541467428
Q9Y2W1	Q7KZI7	0.0106274485588073
O14497	Q9NWN3	0.0106274411082267
Q14240	P36405	0.0106274401769042
P56385	Q8IXI2	0.0106274355202913
Q8IVT2	P25685	0.0106274308636784
Q9H583	O00311	0.0106274271383881
P51858	Q96QC0	0.0106274215504527
Q9BUQ8	P46100	0.0106274196878075
Q13445	Q9UIW2	0.0106274159625172
Q8IXK2	P55265	0.0106274085119366
O14531	Q9NUQ6	0.0106273926794528
Q8IUW3	P61962	0.0106273889541625
Q9Y3D9	Q15139	0.0106273824349045
Q99707	Q96DA6	0.0106273824349045
B2RTY4	Q13136	0.0106273824349045
Q8IXI2	O15078	0.0106273824349045
Q9H6T3	Q02930	0.0106273824349045
P61006	Q9P032	0.0106273824349045
O43314	Q15008	0.0106273824349045
P82650	Q9UBG3	0.0106273824349045
Q86WT1	Q53H96	0.0106273824349045
O43805	Q9BVK6	0.0106273824349045
Q15139	Q5H9R7	0.0106273824349045
Q15599	Q96A26	0.0106273824349045
Q9H871	O95461	0.0106273824349045
Q8NBJ5	Q9P2H3	0.0106273824349045
A8MV81	Q99471	0.0106273824349045
P28070	O75390	0.0106273824349045
Q68CZ1	Q5TAQ9	0.0106273824349045
P01023	Q6IN85	0.0106273824349045
P04279	P56962	0.0106273824349045
Q02878	Q15834	0.0106273824349045
Q13617	Q7Z3B4	0.0106273824349045
O14653	P51970	0.0106273824349045
P84098	Q6NXT1	0.0106273824349045
Q6NXT1	P82650	0.0106273824349045
Q6NXT1	P18621	0.0106273824349045
Q6QNY0	P40939	0.0106273824349045
P62899	Q6NXT1	0.0106273824349045
Q92692	P25789	0.0106273824349045
P28070	Q92692	0.0106273824349045
Q9UHA7	P63241	0.0106273777782917
Q9H1B5	Q9BYT8	0.010627363808453
P29692	Q99570	0.0106273526325821
O43301	Q8NBL1	0.0106273461133241
Q9NWV8	P35637	0.0106273433193564
Q14320	Q92499	0.0106273293495178
P05386	Q8NBJ7	0.0106273274868726
P08134	P51809	0.0106273274868726
Q14247	P10606	0.010627320036292
O95672	P22087	0.0106273088604211
Q9H792	P62333	0.0106273079290986
P01889	P04920	0.0106273051351308
Q9H649	Q96EY1	0.0106273042038083
P04075	Q9NRX4	0.0106273014098405
P68363	O60704	0.0106272995471954
Q13242	P24666	0.0106272967532277
Q13442	Q9NP78	0.0106272939592599
Q9UJQ4	P17987	0.0106272865086793
Q9BWH6	Q99829	0.0106272753328084
Q14847	Q9Y2I1	0.0106272706761956
P19367	Q6NVY1	0.0106272678822278
Q08380	Q8N365	0.0106272669509053
Q08380	O75144	0.0106272669509053
P60604	Q9H910	0.0106272669509053
Q96EL2	Q15019	0.0106272613629698
Q07954	Q96IY4	0.0106272418051958
P48047	O14745	0.0106272362172603
P08865	O43309	0.0106272306293249
P11086	P08865	0.0106272306293249
P43490	O15254	0.0106272306293249
Q12888	O75131	0.0106272250413894
O14497	P09497	0.0106272250413894
Q9UGK8	P00491	0.0106272250413894
O00217	Q6YHK3	0.0106272250413894
P82909	P11233	0.0106272250413894
P52888	O43670	0.0106272250413894
Q8NB90	100507680	0.0106272250413894
P45880	P08581	0.0106272250413894
Q9UNF1	Q9Y2P4	0.0106272250413894
P26447	Q92945	0.0106272250413894
Q8TCU4	Q15631	0.0106272250413894
Q15629	Q6UVK1	0.0106272250413894
P30626	Q96MG8	0.0106272250413894
O14602	O43670	0.0106272250413894
Q8TE56	Q9UK99	0.0106272241100668
Q02790	O75570	0.0106272231787443
P49790	P54259	0.0106272231787443
Q3B820	Q9BT25	0.0106272138655185
Q3B820	Q7Z4H7	0.0106272138655185
Q9UPV0	Q8WUY9	0.0106272138655185
Q96TA2	P62068	0.0106272054836153
Q9BRK4	Q86X83	0.0106272008270025
Q15773	Q9NYH9	0.0106271971017122
Q96JX3	Q8WW59	0.0106271859258413
Q02252	Q96QD8	0.0106271859258413
Q9BR76	Q9C0I9	0.0106271831318736
O60684	Q7Z2X7	0.0106271831318736
Q6IBS0	Q8NBI5	0.0106271831318736
O60684	Q86Y33	0.0106271831318736
Q9BR76	Q6B0B8	0.0106271831318736
Q9BR76	P59282	0.0106271831318736
Q9BR76	Q6X784	0.0106271831318736
Q8TCD5	Q9BVP2	0.0106271831318736
Q9BR76	Q14210	0.0106271831318736
Q9BR76	P08247	0.0106271831318736
Q9H6R6	O60684	0.0106271831318736
Q6W0C5	Q9H3U1	0.0106271831318736
Q9BR76	Q14314	0.0106271831318736
Q6IBS0	Q9NPY3	0.0106271831318736
Q9BR76	Q8N4L2	0.0106271831318736
Q9BR76	Q8TAC1	0.0106271831318736
O00590	Q12797	0.0106271831318736
Q6P4A8	Q9BVP2	0.0106271831318736
Q9BR76	Q6P2H8	0.0106271831318736
P52292	P53567	0.0106271803379058
Q15233	Q8NHH9	0.0106271728873252
O43432	P22102	0.0106271710246801
O95292	P43490	0.0106271700933575
Q6ICL3	O00244	0.0106271654367446
Q93009	Q5PRF9	0.0106271654367446
Q92665	O95568	0.0106271496042609
Q9BW60	P19338	0.0106271496042609
Q96SB3	P10412	0.0106271365657448
Q70UQ0	O95613	0.0106271244585514
Q7Z417	Q92845	0.0106271086260676
Q8WTR2	P61604	0.0106271086260676
Q9NRW3	P60228	0.010627107694745
Q9BZQ4	P55036	0.010627107694745
Q01105	Q9NWT1	0.0106271067634224
Q9H7N4	P49411	0.0106271002441644
P62841	P26196	0.0106270993128418
P53602	P61224	0.0106270983815193
P51532	Q9UJM3	0.0106270881369709
Q96SB3	Q8WWK9	0.0106270816177129
Q96FJ2	Q8N163	0.0106270797550678
Q92621	P23921	0.0106270750984549
3136	P98194	0.0106270750984549
Q9Y672	Q14139	0.0106270601972937
Q92973	Q16763	0.0106270564720034
P07203	O75368	0.0106270564720034
Q9Y3B8	Q9Y547	0.010627050884068
Q15058	Q14139	0.0106270480901002
Q92733	Q13442	0.0106270452961325
P48739	Q9UG63	0.0106270443648099
Q9BT25	Q9HB21	0.0106270257383584
Q08380	Q03405	0.0106270229443907
Q969W1	Q9BVG9	0.0106270154938101
Q96PU8	Q9UJP4	0.0106270154938101
Q9BUW7	Q5T440	0.0106270154938101
Q0P5N6	Q9BRX2	0.0106270154938101
Q6BDS2	Q99996	0.0106270154938101
P61313	O43309	0.0106270154938101
Q96HJ9	Q9NV70	0.0106270154938101
Q9BTE6	O95295	0.0106270154938101
Q96MS0	Q8WYL5	0.0106270154938101
Q9UBB4	Q9NWQ9	0.0106270154938101
Q92905	Q8NCB2	0.0106270154938101
P15621	Q9UBB4	0.0106270154938101
Q9BTE6	Q16352	0.0106270154938101
Q5VWQ8	Q9Y580	0.0106270154938101
Q9GZV1	Q9BRX2	0.0106270154938101
Q9UDR5	Q9UBX8	0.0106270154938101
Q5T1V6	P28482	0.0106270154938101
O15382	Q8WV74	0.0106270154938101
Q9NS56	P04183	0.0106270154938101
Q16539	Q8NG31	0.0106270154938101
Q00597	Q9UBB4	0.0106270154938101
Q8N3C0	Q05823	0.0106270154938101
Q9Y274	Q9P0I2	0.0106270154938101
Q9NYQ3	Q9BVG9	0.0106270154938101
Q13370	Q7L5Y1	0.0106270154938101
Q92544	Q8IWU6	0.0106270154938101
Q9BVG9	Q9P0S9	0.0106270154938101
P51531	Q96IK5	0.0106270154938101
P41181	Q8WYL5	0.0106270154938101
Q9BVG9	Q8WUG5	0.0106270154938101
Q15406	Q9BVG9	0.0106270154938101
P51531	Q05BQ5	0.0106270154938101
Q9ULH0	Q9UBY5	0.0106270154938101
O75122	Q9H336	0.0106270154938101
Q13395	Q9Y3B7	0.0106270154938101
Q9Y5F7	Q13247	0.0106270154938101
P51531	Q52LR7	0.0106270154938101
Q9UBX1	Q5T447	0.0106270154938101
O75425	Q9BRX2	0.0106270154938101
O95870	Q96SK2	0.0106270154938101
O60704	Q96IC2	0.0106270154938101
Q9BRV8	Q5T440	0.0106270154938101
P01106	P62714	0.0106270154938101
Q14964	Q5TBB1	0.0106270154938101
O75122	Q9P253	0.0106270154938101
O00487	Q5JPI3	0.0106270154938101
O43303	Q8N972	0.0106270154938101
Q14592	P51531	0.0106270154938101
Q96P16	Q5T3J3	0.0106270154938101
P51531	Q96IC2	0.0106270154938101
P51531	Q8IWU6	0.0106270154938101
Q14997	Q9H8H0	0.0106270154938101
440915	P52597	0.0106270154938101
O60704	Q96IK5	0.0106270154938101
Q13480	Q96JK2	0.0106270154938101
Q6PIW4	Q9NYY8	0.0106270154938101
Q3V6T2	O75330	0.0106270154938101
Q9UBB4	Q5BKX6	0.0106270154938101
Q5BKY1	Q9BVG9	0.0106270154938101
O15379	Q9NUX5	0.0106270154938101
Q9UBB4	Q15406	0.0106270154938101
O43237	P0C7P0	0.0106270154938101
P42696	Q9UKY1	0.0106270154938101
Q92820	Q504Y2	0.0106270154938101
Q15477	Q86UQ0	0.0106270154938101
O43237	P25800	0.0106270154938101
O15270	Q99624	0.0106270154938101
Q92820	Q9BSH5	0.0106270154938101
Q92820	Q9NZV1	0.0106270154938101
P11047	Q96A83	0.0106270154938101
Q92820	Q5T0B9	0.0106270154938101
Q9Y2G8	Q9BYZ2	0.0106270154938101
P38919	A1A4S6	0.0106270154938101
P0CE71	P11047	0.0106270154938101
Q8TC92	P38919	0.0106270154938101
Q8TC76	P38919	0.0106270154938101
O75815	O15270	0.0106270154938101
Q9P1Z3	O15270	0.0106270154938101
Q9H3Z4	Q8NFW8	0.0106270154938101
Q9UK96	Q96T58	0.0106270154938101
Q8N7R7	O76003	0.0106270154938101
Q92820	Q9BWT6	0.0106270154938101
Q96E22	Q8IYI6	0.0106270154938101
O75122	P54803	0.0106270154938101
P51153	Q9NQE9	0.0106270154938101
Q68CL5	O94966	0.0106270154938101
P36969	Q9H410	0.0106270154938101
O95363	P49736	0.0106270154938101
Q14147	P28482	0.0106270154938101
Q9NQ34	Q92485	0.0106270154938101
P48681	A1L390	0.0106270154938101
Q92820	Q9NWD9	0.0106270154938101
Q15477	Q3SY17	0.0106270154938101
Q6PCB8	P52849	0.0106270154938101
Q92769	P54793	0.0106270154938101
Q8TDD5	Q9UBB4	0.0106270154938101
Q86TL2	Q9UBB4	0.0106270154938101
Q92993	P51531	0.0106270154938101
P50150	O75340	0.0106270154938101
Q9NQ29	O75446	0.0106270154938101
Q969U6	Q9NR28	0.0106270154938101
Q14691	Q5TEU4	0.0106270154938101
Q9UBB4	Q9UNH6	0.0106270154938101
Q86WB0	O95352	0.0106270154938101
O15151	O76094	0.0106270154938101
Q96SK2	Q5SYE7	0.0106270154938101
P28482	Q9Y6B7	0.0106270154938101
Q9Y5I2	Q9BRX2	0.0106270154938101
Q9UFF9	Q9Y2X0	0.0106270154938101
P17302	O15533	0.0106270154938101
Q9GZU0	Q9NU22	0.0106270154938101
Q13496	P38919	0.0106270154938101
P11047	P54826	0.0106270154938101
P09630	P11047	0.0106270154938101
Q8WYL5	O75151	0.0106270154938101
P11047	Q9Y6B7	0.0106270154938101
Q68D51	Q9H0W5	0.0106270154938101
Q96CA5	Q8WYL5	0.0106270154938101
Q9UBB4	Q5BKY1	0.0106270154938101
Q8N8Q9	O94906	0.0106270154938101
Q86WB0	P31321	0.0106270154938101
Q92905	Q05823	0.0106270154938101
Q9BZK7	Q5TF21	0.0106270154938101
O15379	Q9C0H5	0.0106270154938101
10838	Q9UPN7	0.0106270154938101
P62714	Q9NP61	0.0106270154938101
Q8N3J9	Q4VCS5	0.0106270154938101
Q99627	P52747	0.0106270154938101
Q6ZS86	Q9UM00	0.0106270154938101
O94898	O95803	0.0106270154938101
Q8WXX5	O14646	0.0106270154938101
Q5U5Q3	Q9UBU6	0.0106270154938101
Q9UBU6	A0AV96	0.0106270154938101
P31260	P25398	0.0106270154938101
Q8WVS4	Q9GZU3	0.0106270154938101
Q9NNZ3	Q9UM00	0.0106270154938101
O75954	Q8WVM8	0.0106270154938101
Q8IXI2	P43626	0.0106270154938101
O75564	P25398	0.0106270154938101
Q8IUC8	O76074	0.0106270154938101
Q9UM00	Q9P0S9	0.0106270154938101
Q8IXI2	Q8N6Q8	0.0106270154938101
Q9GZU0	Q9Y4R8	0.0106270154938101
Q6PJW8	O00159	0.0106270154938101
Q14527	Q9BVI0	0.0106270154938101
P17035	P18621	0.0106270154938101
Q9UK61	P83110	0.0106270154938101
Q75T13	Q6PCB8	0.0106270154938101
Q13315	Q15072	0.0106270154938101
Q9GZU0	Q8IXI2	0.0106270154938101
Q9UBU6	Q96F81	0.0106270154938101
O00159	Q8WXU2	0.0106270154938101
P17036	Q14527	0.0106270154938101
Q9UM00	Q8WUG5	0.0106270154938101
Q5T0U0	Q9UK61	0.0106270154938101
Q8NAF0	Q6P2P2	0.0106270154938101
Q9UL51	Q9UM00	0.0106270154938101
Q9UK61	Q9H1B7	0.0106270154938101
Q5BKY1	Q9UM00	0.0106270154938101
Q9UK61	Q6P9G9	0.0106270154938101
O94898	P14598	0.0106270154938101
O94898	Q9NUN5	0.0106270154938101
Q6PGQ7	Q6PCB5	0.0106270154938101
Q8TED9	Q9UM00	0.0106270154938101
Q99627	Q16587	0.0106270154938101
Q13398	P18621	0.0106270154938101
Q702N8	Q9UBU6	0.0106270154938101
Q9UGL1	O00159	0.0106270154938101
P02768	P24298	0.0106270154938101
Q9UBU6	O94851	0.0106270154938101
Q8NFJ9	Q9Y255	0.0106270154938101
Q9BQI0	Q02846	0.0106270154938101
Q5VV42	Q9NWD8	0.0106270154938101
Q5JU85	Q99627	0.0106270154938101
O60238	Q8N335	0.0106270154938101
Q9Y5P4	Q9UIA9	0.0106270154938101
Q9BSU1	Q8N335	0.0106270154938101
Q9BQI0	Q7RTX0	0.0106270154938101
Q96IY4	Q8N335	0.0106270154938101
Q969K3	Q9UK61	0.0106270154938101
Q9UI12	Q8WUA7	0.0106270154938101
P33992	Q8N0V3	0.0106270154938101
O43264	Q9BYB4	0.0106270154938101
Q14012	P17482	0.0106270154938101
Q99627	Q15464	0.0106270154938101
Q8NFJ9	O00423	0.0106270154938101
Q9Y6M4	Q8N3U4	0.0106270154938101
Q9NRH2	Q6UXM1	0.0106270154938101
Q7Z4R8	Q6UXD5	0.0106270154938101
Q8WXX5	3311	0.0106270154938101
Q9UK61	Q9HAZ1	0.0106270154938101
Q9NS73	O15446	0.0106270154938101
Q13043	O15360	0.0106270154938101
Q9UBU6	Q5T4F4	0.0106270154938101
Q5VZL5	Q16587	0.0106270154938101
Q9UBK9	Q96EK4	0.0106270154938101
P23760	Q99627	0.0106270154938101
O60496	Q9BUQ8	0.0106270154938101
Q6ZQY3	Q9UBU6	0.0106270154938101
Q9UBU6	Q9Y253	0.0106270154938101
Q9C0C7	Q99594	0.0106270154938101
Q8IUC8	Q9Y5H0	0.0106270154938101
Q96EQ0	Q8IXI2	0.0106270154938101
Q9UBU6	Q68CP4	0.0106270154938101
Q14527	Q92794	0.0106270154938101
Q8N3S3	Q9UBU6	0.0106270154938101
Q96F45	O75170	0.0106270154938101
Q99627	Q9BUN5	0.0106270154938101
Q96CN5	Q99627	0.0106270154938101
Q9GZV4	Q9UBU6	0.0106270154938101
P51531	Q96EZ8	0.0106270154938101
O43237	Q96A46	0.0106270154938101
Q15011	Q9BW61	0.0106270154938101
O60281	Q12797	0.0106270154938101
O14939	Q86UP3	0.0106270154938101
Q53HL2	O95396	0.0106270154938101
P52746	Q9BX40	0.0106270154938101
Q9P2W9	Q9P0W2	0.0106270154938101
Q9NSV4	P45984	0.0106270154938101
Q15014	Q658P3	0.0106270154938101
Q8WXX5	Q8IV56	0.0106270154938101
Q9NV66	Q86UP3	0.0106270154938101
P58215	Q96D09	0.0106270154938101
O00233	O43572	0.0106270154938101
O00233	Q9NYS7	0.0106270154938101
Q9GZU0	P10589	0.0106270154938101
Q13523	Q9BVC5	0.0106270154938101
Q96BY7	P54803	0.0106270154938101
Q9P2W9	Q07617	0.0106270154938101
Q9BTZ2	Q8IWZ8	0.0106270154938101
Q9Y2I6	Q08209	0.0106270154938101
Q7Z5Y7	Q96D09	0.0106270154938101
Q5SZK8	Q8N302	0.0106270154938101
Q9H040	O14939	0.0106270154938101
Q15477	Q07617	0.0106270154938101
10838	Q9BX40	0.0106270154938101
Q7Z5J4	Q9BW61	0.0106270154938101
Q5SWX8	Q9BYZ2	0.0106270154938101
P61313	Q9UHK6	0.0106270154938101
O14709	P62851	0.0106270154938101
P52198	Q9GZT3	0.0106270154938101
O95625	Q99543	0.0106270154938101
Q9GZU0	Q96D53	0.0106270154938101
Q04724	O75153	0.0106270154938101
Q8TEK3	Q6PML9	0.0106270154938101
Q6ZU80	Q96D09	0.0106270154938101
Q8IX29	O00186	0.0106270154938101
Q9BYZ2	Q5BJH7	0.0106270154938101
Q68CZ6	Q6XUX3	0.0106270154938101
Q5VWQ0	P32121	0.0106270154938101
Q9UK61	Q99767	0.0106270154938101
Q5T2R2	Q9NV70	0.0106270154938101
O75494	O00622	0.0106270154938101
Q13445	Q9GZU0	0.0106270154938101
Q9H3R5	Q96JB5	0.0106270154938101
Q9HAF1	Q8WXI9	0.0106270154938101
Q8N5S9	Q08209	0.0106270154938101
Q9Y394	Q96JI7	0.0106270154938101
P05109	Q6TGC4	0.0106270154938101
Q9P0I2	O60243	0.0106270154938101
P05109	Q96CG3	0.0106270154938101
P31277	Q9C0C7	0.0106270154938101
O75915	A5D8V6	0.0106270154938101
Q9UM00	A2RRH5	0.0106270154938101
Q04609	Q9UM00	0.0106270154938101
P62714	Q9C086	0.0106270154938101
Q8WXX5	Q9Y4X4	0.0106270154938101
Q9H2X9	Q9UBU6	0.0106270154938101
Q8N129	Q96N67	0.0106270154938101
P35251	Q86UW6	0.0106270154938101
O14548	P51553	0.0106270154938101
Q9NVQ4	Q08209	0.0106270154938101
Q14746	P45984	0.0106270154938101
Q5VZL5	Q9NQZ5	0.0106270154938101
Q8N0Z8	O75436	0.0106270154938101
Q13322	O75494	0.0106270154938101
P05109	Q99909	0.0106270154938101
P05109	Q16288	0.0106270154938101
P26885	P18075	0.0106270154938101
Q9Y6M4	Q70JA7	0.0106270154938101
O00186	Q9UBZ4	0.0106270154938101
O75691	P63027	0.0106270154938101
P61313	Q9Y231	0.0106270154938101
Q96CM3	Q86XF0	0.0106270154938101
O95602	Q02930	0.0106270154938101
Q9ULW3	Q9UJA3	0.0106270154938101
Q8WVM8	Q9BSA4	0.0106270154938101
Q15007	80336	0.0106270154938101
Q08209	Q5THJ4	0.0106270154938101
P28482	P19087	0.0106270154938101
Q86YM7	P26640	0.0106270154938101
Q8NAF0	Q8IXZ2	0.0106270154938101
Q7LGA3	O43174	0.0106270154938101
Q9H0W5	Q9NPB0	0.0106270154938101
Q14165	Q8TE59	0.0106270154938101
P41229	Q9H8E8	0.0106270154938101
Q9Y2H6	P52848	0.0106270154938101
O95347	Q9BXK5	0.0106270154938101
Q86TV6	Q9BSJ2	0.0106270154938101
Q9H237	O95573	0.0106270154938101
Q96GM1	O76024	0.0106270154938101
Q9H0W5	Q5VT97	0.0106270154938101
Q13685	Q5FBB7	0.0106270154938101
Q13685	Q93073	0.0106270154938101
Q9H4A3	Q9H8E8	0.0106270154938101
Q9UEG4	Q9NXF7	0.0106270154938101
Q2T9J0	O00189	0.0106270154938101
Q99666	Q5TZA2	0.0106270154938101
Q14165	P58511	0.0106270154938101
80086	Q8N4H5	0.0106270154938101
Q14165	Q9Y6S9	0.0106270154938101
Q7Z7L9	Q08170	0.0106270154938101
Q14165	Q9GZV1	0.0106270154938101
Q7LGA3	O60909	0.0106270154938101
Q7LGA3	Q9NZU0	0.0106270154938101
Q8NCN4	O00186	0.0106270154938101
P62899	Q8IV56	0.0106270154938101
Q7LGA3	Q6IC98	0.0106270154938101
Q02383	P50452	0.0106270154938101
80086	A6NDJ8	0.0106270154938101
Q14165	P48443	0.0106270154938101
Q14165	A6NFY4	0.0106270154938101
Q8N1E6	Q9C0C7	0.0106270154938101
Q14165	Q8NFB2	0.0106270154938101
Q9Y4I1	Q9NS87	0.0106270154938101
Q8WUB2	Q12904	0.0106270154938101
Q14165	Q9NNZ3	0.0106270154938101
Q9NPL8	Q504Y2	0.0106270154938101
Q92575	Q8IWZ6	0.0106270154938101
Q9BSA9	O76024	0.0106270154938101
Q9Y673	Q9NPB0	0.0106270154938101
Q8NFB2	Q9UM00	0.0106270154938101
O94898	Q9NRF2	0.0106270154938101
P34096	Q8NCE0	0.0106270154938101
Q9H0X4	Q08334	0.0106270154938101
Q6PJT7	Q8IUF8	0.0106270154938101
P05109	Q8N4H5	0.0106270154938101
Q969T4	O75935	0.0106270154938101
P28328	Q96GF1	0.0106270154938101
O95025	P28300	0.0106270154938101
P32297	O75935	0.0106270154938101
O43303	Q12983	0.0106270154938101
Q86UY6	Q9BRX2	0.0106270154938101
O43488	Q6NUK1	0.0106270154938101
P58511	Q9BRX2	0.0106270154938101
P53004	Q9NRG1	0.0106270154938101
O94898	Q504Y2	0.0106270154938101
Q14165	Q0P5N6	0.0106270154938101
Q15014	P0CJ78	0.0106270154938101
Q9Y283	Q9C0C7	0.0106270154938101
Q9NRW4	O76024	0.0106270154938101
Q14165	O43677	0.0106270154938101
Q14165	Q6NZ63	0.0106270154938101
Q14165	Q8N584	0.0106270154938101
Q9H0W5	Q7Z5N4	0.0106270154938101
Q5JWR5	O76024	0.0106270154938101
Q3SY17	Q9BSJ2	0.0106270154938101
Q9HC52	Q7Z7H8	0.0106270154938101
Q9BT43	Q13685	0.0106270154938101
O76024	O94851	0.0106270154938101
Q8N1B4	O14777	0.0106270154938101
Q7L0J3	Q9Y3B6	0.0106270154938101
Q8WXU2	O76024	0.0106270154938101
P28472	P26572	0.0106270154938101
Q9GZS1	Q9H792	0.0106270154938101
Q14165	Q9H237	0.0106270154938101
Q6PCB5	Q8IX03	0.0106270154938101
Q9UNL2	Q9UK28	0.0106270154938101
Q86U90	P26196	0.0106270154938101
Q13946	Q9BSJ2	0.0106270154938101
Q16698	O15550	0.0106270154938101
Q9H2J7	Q9UNI6	0.0106270154938101
Q12904	Q96B36	0.0106270154938101
Q13685	Q5THJ4	0.0106270154938101
Q13685	O15550	0.0106270154938101
O75564	O00186	0.0106270154938101
Q5VT66	Q15475	0.0106270154938101
Q8WUJ0	Q8IWS0	0.0106270154938101
B0YJ81	O95347	0.0106270154938101
Q9H2J7	Q9H4B0	0.0106270154938101
P02751	Q14681	0.0106270154938101
Q8IWS0	Q9BUB5	0.0106270154938101
O95347	A6NNY8	0.0106270154938101
P01562	O00258	0.0106270154938101
Q15751	Q86U06	0.0106270154938101
Q14165	Q9UL51	0.0106270154938101
O76094	Q9BUN5	0.0106270154938101
Q5VT66	Q96LU5	0.0106270154938101
Q13685	Q4ZG55	0.0106270154938101
P62906	Q9Y4X4	0.0106270154938101
Q6PCB7	Q6P3X8	0.0106270154938101
Q5VT66	Q9BQB6	0.0106270154938101
Q7L2Z9	P56270	0.0106270154938101
Q6SZW1	P11117	0.0106270154938101
Q14165	Q6ZSS3	0.0106270154938101
O76024	Q8TD20	0.0106270154938101
Q9UH77	Q9Y2R9	0.0106270154938101
Q9NPL8	A6NDV4	0.0106270154938101
Q2T9J0	Q7Z624	0.0106270154938101
Q14165	Q9Y2G3	0.0106270154938101
Q9ULM3	P41229	0.0106270154938101
Q96DU9	O95347	0.0106270154938101
O00186	Q92613	0.0106270154938101
Q8IWS0	Q9H0I2	0.0106270154938101
Q13685	Q8N972	0.0106270154938101
Q9P2W1	Q8IWS0	0.0106270154938101
Q9H2J7	Q9P1Z3	0.0106270154938101
Q12926	Q9UPS6	0.0106270154938101
Q8IZC7	O95602	0.0106270154938101
Q6AZY7	Q9Y6A1	0.0106270154938101
P62899	B4DXR9	0.0106270154938101
O75376	Q15833	0.0106270154938101
O60583	P04632	0.0106270154938101
Q9BVI0	O00186	0.0106270154938101
O75954	O00186	0.0106270154938101
Q13643	Q9Y6B7	0.0106270154938101
Q14315	Q9H0K1	0.0106270154938101
Q13685	Q13574	0.0106270154938101
Q14165	O95180	0.0106270154938101
O95347	Q15628	0.0106270154938101
Q13685	Q9H3M7	0.0106270154938101
Q5VT66	Q8TAT5	0.0106270154938101
P62906	B4DXR9	0.0106270154938101
Q5VT66	Q9H1X3	0.0106270154938101
Q5VT66	Q86XP1	0.0106270154938101
Q07889	O95347	0.0106270154938101
O95347	P17039	0.0106270154938101
Q8N9F7	P53041	0.0106270154938101
Q5VT66	Q8IXM6	0.0106270154938101
Q9NRK6	Q8WVI0	0.0106270154938101
Q08170	P49842	0.0106270154938101
Q5VT66	Q86WK7	0.0106270154938101
P62906	Q3BBV0	0.0106270154938101
Q13685	Q9BXA9	0.0106270154938101
O94919	P42338	0.0106270154938101
Q9NPL8	Q96SL1	0.0106270154938101
Q8N1B4	Q9H019	0.0106270154938101
P29728	Q86VI3	0.0106270154938101
Q5VT66	Q3KQZ1	0.0106270154938101
Q92466	P11388	0.0106270154938101
O14709	Q9BX40	0.0106270154938101
P39880	Q8WXA3	0.0106270154938101
Q00597	Q15645	0.0106270154938101
P42704	Q96B96	0.0106270154938101
Q13370	Q96ER9	0.0106270154938101
Q16539	Q9UG01	0.0106270154938101
Q96IC2	Q9UPW6	0.0106270154938101
Q96CN5	O76094	0.0106270154938101
Q96H79	Q9Y6A5	0.0106270154938101
O43678	A7MCY6	0.0106270154938101
Q9BUR4	Q13523	0.0106270154938101
Q9BUM1	O95347	0.0106270154938101
Q99767	Q969Z0	0.0106270154938101
Q9H270	Q7Z406	0.0106270154938101
Q86U38	P78368	0.0106270154938101
Q9UBB4	Q6ZS86	0.0106270154938101
Q5JWR5	Q9UBB6	0.0106270154938101
O43524	Q9H0W5	0.0106270154938101
Q96D96	Q86XI2	0.0106270154938101
Q15645	Q5BKX6	0.0106270154938101
Q6ICC9	Q9ULH0	0.0106270154938101
728635	Q9BW92	0.0106270154938101
P42336	Q96T58	0.0106270154938101
O75396	Q8IUE0	0.0106270154938101
Q5VV42	Q969X2	0.0106270154938101
O75122	Q9Y2V7	0.0106270154938101
Q13617	O96014	0.0106270154938101
Q9BQI0	Q9NVG8	0.0106270154938101
Q15797	A4D1U4	0.0106270154938101
Q9UKE5	Q14554	0.0106270154938101
Q9UJ14	P57054	0.0106270154938101
Q13617	Q12934	0.0106270154938101
Q13617	Q9UKT8	0.0106270154938101
Q8WUM0	P09086	0.0106270154938101
445372	Q9BQI0	0.0106270154938101
O43741	P52306	0.0106270154938101
Q9ULH0	Q68D51	0.0106270154938101
Q9Y2Z0	Q4ZG55	0.0106270154938101
Q96QP1	Q9UBV2	0.0106270154938101
Q15645	Q5JPE7	0.0106270154938101
Q16602	Q9BW92	0.0106270154938101
29901	P28482	0.0106270154938101
Q92820	Q96GN5	0.0106270154938101
Q92820	Q9Y662	0.0106270154938101
Q9BSF8	Q9C0B7	0.0106270154938101
Q9ULH4	O15270	0.0106270154938101
Q9H9B4	Q9Y689	0.0106270154938101
Q9P1Q0	Q15477	0.0106270154938101
Q9Y487	Q96L58	0.0106270154938101
Q969Q6	O15379	0.0106270154938101
Q15477	Q9P0W2	0.0106270154938101
Q07864	Q53HC9	0.0106270154938101
Q8N344	O15379	0.0106270154938101
O15379	Q05BV3	0.0106270154938101
Q5SZL2	O15379	0.0106270154938101
Q6WRX3	Q6W2J9	0.0106270154938101
Q92820	P14598	0.0106270154938101
Q9Y5E5	Q9BRX2	0.0106270154938101
134548	P61313	0.0106270154938101
Q5VV42	Q6NZ63	0.0106270154938101
Q15645	Q15406	0.0106270154938101
Q86XP1	P61244	0.0106270154938101
Q6ZUX7	Q15645	0.0106270154938101
Q8TD17	P84085	0.0106270154938101
Q4VCS5	Q6ZSJ8	0.0106270154938101
Q96P16	Q06587	0.0106270154938101
Q15645	P15621	0.0106270154938101
Q9UJC3	Q9NZ08	0.0106270154938101
Q96GE9	Q9UJ14	0.0106270154938101
Q96GE9	Q9BW92	0.0106270154938101
Q5VV42	O43677	0.0106270154938101
Q15645	Q9GZV1	0.0106270154938101
Q6ZS30	Q9BW92	0.0106270154938101
Q9BYV8	Q8WYL5	0.0106270154938101
Q58EX2	Q96J42	0.0106270154938101
Q9UP38	Q9P2E5	0.0106270154938101
P51813	Q86XI2	0.0106270154938101
Q16875	Q9Y580	0.0106270154938101
Q53G59	Q13233	0.0106270154938101
P55285	O75787	0.0106270154938101
Q16619	Q5JTV8	0.0106270154938101
Q5JPE7	Q9BRX2	0.0106270154938101
Q9NNZ3	Q9BVG9	0.0106270154938101
Q15013	P60510	0.0106270154938101
Q9NSN8	Q8N335	0.0106270154938101
Q86XP6	P62736	0.0106270154938101
Q6ZNB6	Q969Z4	0.0106270154938101
P35251	Q6ZN18	0.0106270154938101
Q5JTZ9	Q5ZPR3	0.0106270154938101
Q6ZUX7	Q9BRX2	0.0106270154938101
O96006	O75935	0.0106270154938101
283450	Q9Y580	0.0106270154938101
Q9Y625	P06276	0.0106270154938101
O94966	Q96DU7	0.0106270154938101
Q9Y5Q9	Q05D32	0.0106270154938101
P61313	Q8TF20	0.0106270154938101
Q7RTY0	P84085	0.0106270154938101
Q86TL2	Q15645	0.0106270154938101
Q8NCE0	Q9Y4X0	0.0106270154938101
O76094	Q9P0W2	0.0106270154938101
Q13487	Q86XI2	0.0106270154938101
Q6Y288	P61077	0.0106270154938101
A5PL33	Q9UIW2	0.0106270154938101
Q96GS6	P78348	0.0106270154938101
P05109	O43435	0.0106270154938101
P78348	Q00526	0.0106270154938101
Q8WYL5	Q02846	0.0106270154938101
P11150	Q8WYL5	0.0106270154938101
Q86XI2	Q14542	0.0106270154938101
O94966	Q69YH5	0.0106270154938101
Q86XI2	Q14410	0.0106270154938101
Q86TL2	Q9BRX2	0.0106270154938101
Q5TCZ1	Q9Y580	0.0106270154938101
O14733	Q8IYI6	0.0106270154938101
10207	Q6NSJ2	0.0106270154938101
Q5W0V3	Q8IWZ6	0.0106270154938101
O75781	Q8IYD8	0.0106270154938101
Q12840	Q9UPW6	0.0106270154938101
Q9BQI0	Q9HAT1	0.0106270154938101
O43678	Q8NF91	0.0106270154938101
P55196	Q9NRG1	0.0106270154938101
Q9H9L3	Q9BZD4	0.0106270154938101
Q9BQI0	Q96PX6	0.0106270154938101
P61313	Q67FW5	0.0106270154938101
Q86Y79	Q86XI2	0.0106270154938101
O75122	P63098	0.0106270154938101
Q9UPN4	P33908	0.0106270154938101
Q96BD5	Q13617	0.0106270154938101
Q9BPZ7	Q9ULH0	0.0106270154938101
Q15645	P58511	0.0106270154938101
Q4VCS5	O95479	0.0106270154938101
Q14168	Q6AZZ1	0.0106270154938101
Q9Y6N1	Q9UPW6	0.0106270154938101
Q9NUN5	O75787	0.0106270154938101
Q9Y263	Q8N0Z6	0.0106270154938101
Q969F2	O75787	0.0106270154938101
A2RRD8	P62140	0.0106270154938101
Q9Y5B8	Q9H270	0.0106270154938101
Q15040	Q9GZT3	0.0106270154938101
Q9GZY4	Q3KQU3	0.0106270154938101
Q9Y6U7	O75787	0.0106270154938101
O60281	Q9GZT3	0.0106270154938101
Q969P0	O60831	0.0106270154938101
P12271	O75787	0.0106270154938101
Q9BS16	Q9GZT3	0.0106270154938101
Q15459	Q15475	0.0106270154938101
Q9GZT3	Q9NZU7	0.0106270154938101
P43121	Q5SZK8	0.0106270154938101
O75911	P84085	0.0106270154938101
Q9Y4C2	Q6UXI9	0.0106270154938101
P54793	O95218	0.0106270154938101
O95803	Q96IV0	0.0106270154938101
Q9H4B0	Q13015	0.0106270154938101
O95905	Q99502	0.0106270154938101
Q6NW34	P28325	0.0106270154938101
O95905	Q9NPB0	0.0106270154938101
Q3SXY8	Q6P3X8	0.0106270154938101
Q96I51	Q8TDW7	0.0106270154938101
Q9NZW5	Q96A37	0.0106270154938101
P26045	Q12789	0.0106270154938101
Q8ND90	Q9H814	0.0106270154938101
Q96ST2	Q92581	0.0106270154938101
Q6UB28	O95292	0.0106270154938101
Q99459	Q14586	0.0106270154938101
O75437	P55769	0.0106270154938101
Q9NTW7	P55769	0.0106270154938101
Q8IZL8	Q7Z7L9	0.0106270154938101
Q99459	O94941	0.0106270154938101
Q8NI22	O75152	0.0106270154938101
Q8NFH4	Q02833	0.0106270154938101
Q9H0Q3	Q12789	0.0106270154938101
Q9UPY8	Q8IWZ3	0.0106270154938101
Q9Y639	O75077	0.0106270154938101
Q86TL2	Q969V3	0.0106270154938101
Q96JC1	Q9HDC5	0.0106270154938101
O75425	Q969V3	0.0106270154938101
O75147	Q9HCP0	0.0106270154938101
Q96F86	O94887	0.0106270154938101
O75147	Q92759	0.0106270154938101
Q99496	Q8TB52	0.0106270154938101
Q5T5P2	Q9HD15	0.0106270154938101
O43768	P51687	0.0106270154938101
Q9H668	Q5K4L6	0.0106270154938101
P52429	Q99624	0.0106270154938101
O95749	Q5T4B2	0.0106270154938101
Q86UD0	O75534	0.0106270154938101
O00400	Q9NSN8	0.0106270154938101
O00400	Q9P107	0.0106270154938101
Q5T3J3	Q9UHW9	0.0106270154938101
Q02952	O15119	0.0106270154938101
P20226	P49116	0.0106270154938101
Q14315	Q6P2D0	0.0106270154938101
P04062	Q9NWD9	0.0106270154938101
Q14315	Q9H165	0.0106270154938101
Q8TC76	P18583	0.0106270154938101
P12821	P27824	0.0106270154938101
Q86X52	Q9BU64	0.0106270154938101
O00400	Q9Y4D2	0.0106270154938101
Q9BV73	Q9UKL0	0.0106270154938101
Q86X52	Q9Y6X5	0.0106270154938101
Q8TEK3	O00400	0.0106270154938101
Q3SXY8	O95751	0.0106270154938101
Q504Y2	P04062	0.0106270154938101
P43034	Q8IVV7	0.0106270154938101
P04062	Q9Y662	0.0106270154938101
Q6NZY4	P30305	0.0106270154938101
Q9UKL0	P35226	0.0106270154938101
Q9NRZ5	O75674	0.0106270154938101
O00400	O60548	0.0106270154938101
Q9UKL0	O95833	0.0106270154938101
Q9UH77	Q8IXM3	0.0106270154938101
P20339	Q86VI4	0.0106270154938101
P32322	Q9HAC8	0.0106270154938101
441140	P27824	0.0106270154938101
P20933	Q13563	0.0106270154938101
P20226	Q9P2W1	0.0106270154938101
Q96QG7	Q9NZJ7	0.0106270154938101
Q14315	P52952	0.0106270154938101
Q92878	P09110	0.0106270154938101
Q8NFH4	Q96BW1	0.0106270154938101
Q3SXY8	P14598	0.0106270154938101
P22413	Q14693	0.0106270154938101
P53634	Q96B42	0.0106270154938101
P20339	Q8NBW4	0.0106270154938101
Q99551	P55265	0.0106270154938101
A6NDJ8	Q13015	0.0106270154938101
Q9BQC3	O75521	0.0106270154938101
P55265	Q6P2H8	0.0106270154938101
Q9NYL2	Q14249	0.0106270154938101
Q96FS4	Q6NZY4	0.0106270154938101
O14495	P22413	0.0106270154938101
O75953	P16870	0.0106270154938101
Q9HDC5	Q9NS87	0.0106270154938101
Q5VV42	Q9NNZ3	0.0106270154938101
Q96A65	Q9BUV8	0.0106270154938101
Q8ND24	Q86X40	0.0106270154938101
Q8ND24	Q9UPV9	0.0106270154938101
Q8N7W2	P0DPB6	0.0106270154938101
Q96BR5	O14640	0.0106270154938101
Q96BR5	O14503	0.0106270154938101
Q969V3	Q5BKX6	0.0106270154938101
Q8ND24	Q9H0I2	0.0106270154938101
29901	P51114	0.0106270154938101
P05026	Q12851	0.0106270154938101
Q9NYU1	P14061	0.0106270154938101
P20061	P49959	0.0106270154938101
Q16514	P0DPB6	0.0106270154938101
O75147	Q6ZNA4	0.0106270154938101
Q9BW91	Q14671	0.0106270154938101
O95180	Q969V3	0.0106270154938101
Q8ND24	Q9C0I3	0.0106270154938101
Q9Y664	O75153	0.0106270154938101
Q96JC1	O75147	0.0106270154938101
Q9Y3A6	Q8N1E6	0.0106270154938101
P43246	P58511	0.0106270154938101
P84098	B4DXR9	0.0106270154938101
Q5W0B1	P20264	0.0106270154938101
Q5VW36	Q15042	0.0106270154938101
Q9NYD6	Q5W0B1	0.0106270154938101
P08235	Q5W0B1	0.0106270154938101
Q9Y399	Q3BBV0	0.0106270154938101
730110	Q13501	0.0106270154938101
O95990	Q9UGP8	0.0106270154938101
O15085	P62072	0.0106270154938101
Q6NUQ1	P01034	0.0106270154938101
Q86YF9	O95292	0.0106270154938101
P62072	Q01664	0.0106270154938101
Q96AJ1	P54764	0.0106270154938101
Q9Y223	Q9HC35	0.0106270154938101
P84098	P17035	0.0106270154938101
O95292	P26045	0.0106270154938101
P62072	Q8N183	0.0106270154938101
Q9UI12	Q9H2T7	0.0106270154938101
O14512	P55265	0.0106270154938101
O60879	Q13363	0.0106270154938101
Q15389	Q9NYU1	0.0106270154938101
Q8TE59	P43246	0.0106270154938101
Q96BR5	P55316	0.0106270154938101
Q9NYU1	O60481	0.0106270154938101
Q9UI12	Q96EE4	0.0106270154938101
A2RU49	Q9UI12	0.0106270154938101
Q9BWH6	Q9NYS0	0.0106270154938101
Q8NG11	O00469	0.0106270154938101
Q8N1B4	Q9BQS8	0.0106270154938101
O75147	Q9NVR7	0.0106270154938101
Q9NPE6	Q96IV0	0.0106270154938101
Q9P1Z3	O75027	0.0106270154938101
Q13576	P18847	0.0106270154938101
Q9NNZ3	Q969V3	0.0106270154938101
Q96IT1	P51948	0.0106270154938101
Q08ER8	Q13363	0.0106270154938101
Q9UBX1	Q9NPA0	0.0106270154938101
Q92968	Q9HDC5	0.0106270154938101
Q96JA1	Q8IZJ1	0.0106270154938101
Q8WVI0	O95396	0.0106270154938101
O95292	Q99759	0.0106270154938101
Q9NYU1	Q717R9	0.0106270154938101
P51114	O60304	0.0106270154938101
P62380	Q96JX3	0.0106270154938101
P43246	Q5BKX6	0.0106270154938101
Q8ND24	Q96NB1	0.0106270154938101
Q8WZA1	O95155	0.0106270154938101
Q9P1Z0	Q96JX3	0.0106270154938101
P06727	P49959	0.0106270154938101
Q9BQE5	Q8NCM8	0.0106270154938101
P08235	P55265	0.0106270154938101
Q969V3	Q9UL51	0.0106270154938101
O15020	Q9UL51	0.0106270154938101
Q9BVI0	Q96JX3	0.0106270154938101
Q8ND24	P53567	0.0106270154938101
Q9NQ79	Q96JA1	0.0106270154938101
Q8TE56	O75147	0.0106270154938101
P28347	O75147	0.0106270154938101
Q9H5Y7	Q969V3	0.0106270154938101
A6NDV4	O75027	0.0106270154938101
Q7Z5K2	O43759	0.0106270154938101
Q9UKL0	Q9BWC9	0.0106270154938101
Q9Y639	Q12866	0.0106270154938101
P10721	Q13501	0.0106270154938101
Q13501	P13682	0.0106270154938101
Q9NPE6	Q13501	0.0106270154938101
Q8TDD5	Q9NXE4	0.0106270154938101
O75056	Q13501	0.0106270154938101
Q96T68	Q13501	0.0106270154938101
Q9GZV4	Q96S59	0.0106270154938101
Q15375	Q96K49	0.0106270154938101
Q9HCM1	P12694	0.0106270154938101
Q9HAW0	Q8N5G2	0.0106270154938101
Q9Y625	P48167	0.0106270154938101
Q702N8	Q8N5G2	0.0106270154938101
Q9H2X9	Q8N5G2	0.0106270154938101
Q8NCN4	P12694	0.0106270154938101
O75534	Q8TER5	0.0106270154938101
Q9Y512	Q9NP80	0.0106270154938101
Q9Y697	Q709F0	0.0106270154938101
Q9NXE4	Q8TE59	0.0106270154938101
Q6ZUX7	Q9NXE4	0.0106270154938101
Q8WXU2	P22413	0.0106270154938101
Q06136	P29074	0.0106270154938101
Q9BRG2	Q96S59	0.0106270154938101
Q96MY1	Q8N5G2	0.0106270154938101
Q9Y253	Q96S59	0.0106270154938101
Q9NXE4	Q9BQJ4	0.0106270154938101
Q96JX3	P43631	0.0106270154938101
Q9GZU0	Q96JX3	0.0106270154938101
Q969W1	Q9NXE4	0.0106270154938101
Q13275	Q96S59	0.0106270154938101
P51813	Q96S59	0.0106270154938101
O75663	Q8N335	0.0106270154938101
Q8N4H5	P04062	0.0106270154938101
Q9Y6M0	Q9Y639	0.0106270154938101
Q8NFH4	O15259	0.0106270154938101
Q92576	Q9H4H8	0.0106270154938101
P39060	Q9UKE5	0.0106270154938101
Q96GJ1	Q13033	0.0106270154938101
Q06136	P0CW24	0.0106270154938101
P55010	P69891	0.0106270154938101
Q9BWG4	Q9GZT4	0.0106270154938101
Q6P1L5	Q92626	0.0106270154938101
O75564	Q9Y639	0.0106270154938101
Q92562	Q96T37	0.0106270154938101
Q9NTW7	O75533	0.0106270154938101
Q9Y512	Q9NRF2	0.0106270154938101
Q6PJW8	Q96JX3	0.0106270154938101
Q96JX3	O15119	0.0106270154938101
Q96SL1	Q9Y512	0.0106270154938101
O43660	Q9UJX6	0.0106270154938101
P54762	Q9Y512	0.0106270154938101
O95182	Q9NVV0	0.0106270154938101
Q8N3X6	Q13501	0.0106270154938101
Q9NZ09	Q96S59	0.0106270154938101
Q3SXY8	O60281	0.0106270154938101
Q4G0F5	Q86UP2	0.0106270154938101
Q86X52	Q96JQ0	0.0106270154938101
Q9UKY1	Q7L2E3	0.0106270154938101
Q8IXX5	Q96EK5	0.0106270154938101
Q9Y639	Q8TDP1	0.0106270154938101
Q9H098	Q9Y512	0.0106270154938101
Q96T37	Q8N4P2	0.0106270154938101
Q6UW02	Q96JX3	0.0106270154938101
P55010	Q96P50	0.0106270154938101
P13533	Q02952	0.0106270154938101
Q6PJW8	P22413	0.0106270154938101
Q9H5K3	P16870	0.0106270154938101
P24593	O75027	0.0106270154938101
Q14156	Q86V59	0.0106270154938101
Q969V3	Q8NFB2	0.0106270154938101
A2RU49	P55010	0.0106270154938101
Q8TDF5	Q9Y512	0.0106270154938101
Q96JX3	Q9HBL7	0.0106270154938101
Q9NZ09	P12694	0.0106270154938101
Q08AG7	Q9Y512	0.0106270154938101
Q96KC8	Q9UQ16	0.0106270154938101
Q8IZP7	Q96S59	0.0106270154938101
Q6PJW8	Q8N5G2	0.0106270154938101
Q9UNH5	Q9Y512	0.0106270154938101
Q8IV56	Q9Y512	0.0106270154938101
Q9NXE4	A5D8W1	0.0106270154938101
Q9BQF6	O75533	0.0106270154938101
Q9Y639	Q8WXU2	0.0106270154938101
Q9NP73	Q9P255	0.0106270154938101
Q6NW34	Q13277	0.0106270154938101
Q13129	Q13015	0.0106270154938101
O95602	Q16514	0.0106270154938101
O43677	Q8TCJ2	0.0106270154938101
O95602	Q96GJ1	0.0106270154938101
Q3SXY8	P52198	0.0106270154938101
P06576	O00458	0.0106270154938101
Q16635	Q9H1C4	0.0106270154938101
Q9NNZ3	Q8TCJ2	0.0106270154938101
Q9H1M0	A0AVF1	0.0106270154938101
Q8TDW0	Q16635	0.0106270154938101
Q8IZL8	P55316	0.0106270154938101
Q6ZSS3	Q8TCJ2	0.0106270154938101
Q9Y587	A0AVF1	0.0106270154938101
P56559	A0AVF1	0.0106270154938101
Q86VD7	A0AVF1	0.0106270154938101
Q9BTV5	A0AVF1	0.0106270154938101
Q8WXG6	Q8N6N3	0.0106270154938101
Q16881	P23760	0.0106270154938101
Q9H972	Q99720	0.0106270154938101
P54277	Q9BXB1	0.0106270154938101
Q9NRZ5	Q9NSN8	0.0106270154938101
Q9HD20	Q9BYZ2	0.0106270154938101
Q96T58	Q15047	0.0106270154938101
Q9P2F5	P31947	0.0106270154938101
Q99459	P54826	0.0106270154938101
Q16881	P54317	0.0106270154938101
Q9UBT7	Q13563	0.0106270154938101
P54762	Q99720	0.0106270154938101
Q14315	P11055	0.0106270154938101
Q6NZY4	Q6NUK4	0.0106270154938101
Q504Y2	Q13015	0.0106270154938101
Q3SXY8	Q96SL1	0.0106270154938101
O94819	Q9Y6I9	0.0106270154938101
Q9Y5K5	84127	0.0106270154938101
Q6ZNG0	Q9NP73	0.0106270154938101
Q9Y5H0	Q9Y6I9	0.0106270154938101
O00189	A0AVF1	0.0106270154938101
Q9NP73	Q8WV37	0.0106270154938101
Q15834	O95182	0.0106270154938101
Q8TDY8	Q86YT6	0.0106270154938101
O14910	Q5SYE7	0.0106270154938101
Q96BR9	Q9Y6I9	0.0106270154938101
O75815	Q9Y6I9	0.0106270154938101
Q8IZL8	Q6ZW31	0.0106270154938101
Q05048	Q6RW13	0.0106270154938101
Q63HK3	Q9NP73	0.0106270154938101
Q6NW34	Q8IZC7	0.0106270154938101
Q15723	Q68D85	0.0106270154938101
Q13099	Q14315	0.0106270154938101
Q96DY7	Q8IZL8	0.0106270154938101
Q8IZL8	P49842	0.0106270154938101
Q13601	Q99543	0.0106270154938101
O15503	Q9Y6I9	0.0106270154938101
O75618	Q13185	0.0106270154938101
Q9NS93	Q99720	0.0106270154938101
Q9NPB8	Q12905	0.0106270154938101
P05186	Q969V3	0.0106270154938101
Q93008	Q96KE9	0.0106270154938101
P05186	Q8TCJ2	0.0106270154938101
P28340	Q13614	0.0106270154938101
Q9Y6I9	Q9Y5H9	0.0106270154938101
P41252	Q6ZMS7	0.0106270154938101
P10721	Q9Y6I9	0.0106270154938101
Q6NZY4	Q9UBK7	0.0106270154938101
Q86V59	Q9BVK2	0.0106270154938101
Q9HC35	Q01664	0.0106270154938101
O95292	Q7Z2E3	0.0106270154938101
Q9NP73	Q6ZMS7	0.0106270154938101
Q8IZL8	Q9H1J7	0.0106270154938101
Q6NZY4	Q9NSA3	0.0106270154938101
Q99459	P29074	0.0106270154938101
O15259	Q9NP73	0.0106270154938101
Q99459	Q9BQF6	0.0106270154938101
Q8ND90	O95905	0.0106270154938101
P20226	Q92585	0.0106270154938101
Q9NPE6	Q9Y6I9	0.0106270154938101
P41252	Q9HCL2	0.0106270154938101
P52429	Q9Y5H9	0.0106270154938101
Q9UI12	Q567V2	0.0106270154938101
Q13576	P17676	0.0106270154938101
Q6P5Z2	Q9BVL2	0.0106270154938101
Q8NBL1	P43005	0.0106270154938101
Q5VV42	P81274	0.0106270154938101
Q5VV42	Q9NS67	0.0106270154938101
P51153	Q9HBZ2	0.0106270154938101
A4D1U4	O15259	0.0106270154938101
Q13487	O00186	0.0106270154938101
Q6UXM1	Q96HP0	0.0106270154938101
O14653	Q05193	0.0106270154938101
Q5VWQ0	Q9NRL3	0.0106270154938101
Q6KCM7	Q8IWU6	0.0106270154938101
Q9NZW5	Q96MH7	0.0106270154938101
Q12983	P61244	0.0106270154938101
P01106	P62851	0.0106270154938101
Q56P03	Q9NZW5	0.0106270154938101
Q9NZW5	O43772	0.0106270154938101
O75387	Q9NQC3	0.0106270154938101
P51531	Q9NXR8	0.0106270154938101
Q8TE56	Q8NFJ9	0.0106270154938101
Q96RY5	O14910	0.0106270154938101
Q9P2K5	Q9NTW7	0.0106270154938101
O14802	Q9UL46	0.0106270154938101
Q5VV42	Q9NYQ3	0.0106270154938101
Q6UXM1	Q8NCT3	0.0106270154938101
Q8N0Z6	O95772	0.0106270154938101
Q7L2K0	A4D1U4	0.0106270154938101
Q96T17	Q4V328	0.0106270154938101
A4D1U4	Q05BV3	0.0106270154938101
Q86VN1	Q15005	0.0106270154938101
Q13472	O95684	0.0106270154938101
O60313	Q14699	0.0106270154938101
O14910	Q96G46	0.0106270154938101
Q9UL46	Q68D91	0.0106270154938101
Q96GE4	O14910	0.0106270154938101
Q5VV42	Q6ZUX7	0.0106270154938101
Q9BW72	P62714	0.0106270154938101
Q5VV42	P58511	0.0106270154938101
Q15283	Q86XI2	0.0106270154938101
Q8WUM0	Q9NRA0	0.0106270154938101
Q9BVK6	P32004	0.0106270154938101
Q99741	Q70EL1	0.0106270154938101
Q8WUM0	P48201	0.0106270154938101
Q5K651	Q99707	0.0106270154938101
Q9P0B6	Q96IV0	0.0106270154938101
O43502	Q96JI7	0.0106270154938101
P32322	Q96SL1	0.0106270154938101
Q9BWW4	Q9GZT4	0.0106270154938101
P02794	Q7Z478	0.0106270154938101
P16298	Q8IYB8	0.0106270154938101
Q96DX7	Q14677	0.0106270154938101
P32322	Q9H2T7	0.0106270154938101
Q9Y316	Q7L266	0.0106270154938101
P26373	Q9BWT1	0.0106270154938101
Q9Y4X4	Q9Y2Q9	0.0106270154938101
Q8NFH3	P55899	0.0106270154938101
Q8IV56	Q9Y2Q9	0.0106270154938101
Q8ND24	Q8WUJ0	0.0106270154938101
Q9NUP1	P04632	0.0106270154938101
O15020	Q53H76	0.0106270154938101
Q9HCM1	Q9Y639	0.0106270154938101
Q3BBV0	Q9Y2Q9	0.0106270154938101
P51692	Q9Y2Q9	0.0106270154938101
P52952	O00410	0.0106270154938101
Q9H426	P26373	0.0106270154938101
P53350	Q15464	0.0106270154938101
Q9HCM1	O76024	0.0106270154938101
Q6ICG6	P04632	0.0106270154938101
Q9UI12	Q9H4B0	0.0106270154938101
P26373	B4DXR9	0.0106270154938101
P17035	P26373	0.0106270154938101
Q9ULJ1	O15350	0.0106270154938101
Q9Y3A6	O60909	0.0106270154938101
Q13615	Q9UNN5	0.0106270154938101
Q9P2K5	Q8IX29	0.0106270154938101
Q9Y2E4	P26373	0.0106270154938101
P02794	Q99865	0.0106270154938101
Q13641	P35556	0.0106270154938101
Q6KCM7	Q9NSN8	0.0106270154938101
Q96IV0	Q6P9F7	0.0106270154938101
Q9NTW7	P35556	0.0106270154938101
Q9Y2Y0	Q6UXM1	0.0106270154938101
Q5VV42	Q9UL51	0.0106270154938101
Q9GZT3	P49842	0.0106270154938101
Q6ICH7	P48645	0.0106270154938101
Q9UL03	P48681	0.0106270154938101
Q9BQI0	Q9NQE7	0.0106270154938101
P50613	Q9NZC9	0.0106270154938101
Q13617	Q9HD34	0.0106270154938101
Q9NYG2	Q9BVK6	0.0106270154938101
Q9BWT7	Q8WVM8	0.0106270154938101
Q13617	Q8NFZ5	0.0106270154938101
Q15599	Q9Y2V7	0.0106270154938101
Q16625	Q9H040	0.0106270154938101
Q8N7R7	Q05193	0.0106270154938101
P42336	Q14249	0.0106270154938101
Q5VV42	P41181	0.0106270154938101
Q5VV42	O75716	0.0106270154938101
Q9Y6D6	Q9H1X3	0.0106270154938101
Q8WVM8	O94851	0.0106270154938101
Q9Y6M4	Q9UL01	0.0106270154938101
Q9Y6M4	Q9NYL2	0.0106270154938101
O60291	126235	0.0106270154938101
Q9Y6D6	Q9Y6X3	0.0106270154938101
O00186	O15409	0.0106270154938101
Q9GZU0	O75396	0.0106270154938101
Q9Y6D6	Q6P582	0.0106270154938101
Q86TL2	Q5VV42	0.0106270154938101
Q9Y3A6	P49842	0.0106270154938101
P78312	Q8N335	0.0106270154938101
Q13617	Q92574	0.0106270154938101
P11150	Q9BQI0	0.0106270154938101
P07942	Q9UKE5	0.0106270154938101
O95025	Q8N335	0.0106270154938101
Q9Y6D6	Q8N8Q8	0.0106270154938101
Q9Y3A6	Q17RY0	0.0106270154938101
Q8NE00	Q8N335	0.0106270154938101
Q5VV42	Q5JX71	0.0106270154938101
Q9Y3A6	Q6P9F7	0.0106270154938101
Q9Y6M4	Q9NZJ0	0.0106270154938101
Q9BQI0	P41181	0.0106270154938101
Q96K76	Q03111	0.0106270154938101
P05109	O94933	0.0106270154938101
Q14012	Q9H019	0.0106270154938101
Q96QD9	P51580	0.0106270154938101
P07203	Q8WU76	0.0106270154938101
O00458	Q15006	0.0106270154938101
O43896	P41223	0.0106270154938101
Q8NFJ9	Q9UFP1	0.0106270154938101
A4D1U4	Q9H875	0.0106270154938101
Q9BRD0	P51580	0.0106270154938101
Q96BW1	Q15005	0.0106270154938101
Q9BW91	Q14554	0.0106270154938101
Q9Y2K7	Q9BW61	0.0106270154938101
Q5TH74	Q9GZT3	0.0106270154938101
Q9NXU5	O14910	0.0106270154938101
Q5VV42	Q9NYF0	0.0106270154938101
P54803	O60333	0.0106270154938101
Q8NFJ9	Q6ZN18	0.0106270154938101
Q5JPE7	P43246	0.0106270154938101
Q13415	Q6UXM1	0.0106270154938101
P35251	Q96JC1	0.0106270154938101
Q8N2W9	Q9GZT3	0.0106270154938101
A4D1U4	Q7Z6K5	0.0106270154938101
Q8NFJ9	P09914	0.0106270154938101
Q14494	Q15005	0.0106270154938101
Q5VV42	Q7L190	0.0106270154938101
Q9Y6M4	O15344	0.0106270154938101
Q5VV42	Q9Y5I2	0.0106270154938101
Q9BT25	Q03111	0.0106270154938101
Q5VV42	Q8NFB2	0.0106270154938101
Q6UVY6	Q9Y4I1	0.0106270154938101
Q9ULP0	Q9Y6D6	0.0106270154938101
Q6ZS30	Q9UJ14	0.0106270154938101
Q9GZV1	P43246	0.0106270154938101
O15446	Q16537	0.0106270154938101
Q86VN1	Q6UXM1	0.0106270154938101
Q9BQI0	Q6WN34	0.0106270154938101
Q9H9V9	P26641	0.0106270154938101
Q9NQC3	Q86VD7	0.0106270154938101
Q8NFJ9	Q6IQ23	0.0106270154938101
Q9C0H5	Q6UXM1	0.0106270154938101
Q9H6X5	Q15005	0.0106270154938101
Q9ULK5	Q15059	0.0106270154938101
Q6KCM7	Q8TEK3	0.0106270154938101
P41732	Q9H496	0.0106270154938101
Q8TBM8	Q9BYZ2	0.0106270154938101
O43405	Q96B42	0.0106270154938101
Q8N766	P29400	0.0106270154938101
P32322	Q5F1R6	0.0106270154938101
Q9Y3A6	Q9NZV1	0.0106270154938101
Q9ULZ2	O94766	0.0106270154938101
Q96DY7	Q13242	0.0106270154938101
Q15628	Q14677	0.0106270154938101
Q02153	Q92878	0.0106270154938101
Q17RY0	P52429	0.0106270154938101
Q68CQ4	P04183	0.0106270154938101
Q9H426	Q13501	0.0106270154938101
O43597	Q13501	0.0106270154938101
Q13501	Q9BWT1	0.0106270154938101
P78524	Q5W0B1	0.0106270154938101
Q567V2	Q13501	0.0106270154938101
Q9Y399	O95837	0.0106270154938101
Q9UKR5	P52429	0.0106270154938101
Q9Y3A6	Q9BS16	0.0106270154938101
O43405	Q9NWL6	0.0106270154938101
Q96EV2	Q13433	0.0106270154938101
Q96GA3	Q99543	0.0106270154938101
Q9UH77	Q96EL2	0.0106270154938101
Q9P2K5	P31260	0.0106270154938101
Q9P2K5	Q13487	0.0106270154938101
O43852	Q96NT1	0.0106270154938101
Q96BQ5	O94766	0.0106270154938101
P53814	O43852	0.0106270154938101
Q12866	P35556	0.0106270154938101
P52198	O94766	0.0106270154938101
O43405	Q9NX05	0.0106270154938101
P22001	O94766	0.0106270154938101
O95155	Q92545	0.0106270154938101
Q9C035	P52732	0.0106270154938101
Q7Z7L9	Q13242	0.0106270154938101
P04114	O95155	0.0106270154938101
P52732	Q9NWL6	0.0106270154938101
Q7L1V2	Q8N766	0.0106270154938101
Q13242	Q08495	0.0106270154938101
P52429	Q96EE4	0.0106270154938101
Q68CQ7	Q5TBB1	0.0106270154938101
Q9BT40	Q9NW38	0.0106270154938101
Q9NZR1	Q6V0I7	0.0106270154938101
Q15042	Q9P253	0.0106270154938101
Q9Y399	Q8IV56	0.0106270154938101
Q6NZY4	Q01664	0.0106270154938101
P52198	Q13501	0.0106270154938101
O15535	Q9Y399	0.0106270154938101
P12271	P52429	0.0106270154938101
Q8NDV3	Q96JX3	0.0106270154938101
Q3V6T2	Q7Z7E8	0.0106270154938101
Q9GZN1	Q3V6T2	0.0106270154938101
Q9UI12	Q9NP80	0.0106270154938101
Q96JX3	P13051	0.0106270154938101
Q9UI12	Q96SL1	0.0106270154938101
Q6N069	O95292	0.0106270154938101
Q9UBS8	P51114	0.0106270154938101
Q92561	P62072	0.0106270154938101
Q9NPJ8	P62308	0.0106270154938101
O15379	Q969E8	0.0106270154938101
Q16720	P48645	0.0106270154938101
Q14997	Q86T24	0.0106270154938101
Q9Y6U7	Q13501	0.0106270154938101
P57086	P51948	0.0106270154938101
P41162	Q96KP1	0.0106270154938101
Q5H9J7	Q5W0B1	0.0106270154938101
P49848	Q08722	0.0106270154938101
P84098	Q8IV56	0.0106270154938101
Q8TES7	Q5W0B1	0.0106270154938101
Q9BXW7	Q6ZS30	0.0106270154938101
Q8TDF5	P52429	0.0106270154938101
Q9NPH3	Q9BT40	0.0106270154938101
Q99941	P21802	0.0106270154938101
Q8TE68	Q6NZY4	0.0106270154938101
Q9BSF8	Q5W0B1	0.0106270154938101
Q9UN71	Q96JX3	0.0106270154938101
P17017	P84103	0.0106270154938101
Q14789	Q14139	0.0106270154938101
P17482	Q96KP1	0.0106270154938101
A2RU67	Q96A37	0.0106270154938101
Q96I25	Q9UH77	0.0106270154938101
Q96GE9	Q96GD4	0.0106270154938101
O94766	Q9NWD9	0.0106270154938101
P55265	Q9BV19	0.0106270154938101
Q5VIR6	Q6EEV4	0.0106270154938101
P05026	P17017	0.0106270154938101
Q9P1Z3	Q96IV0	0.0106270154938101
P26373	Q3BBV0	0.0106270154938101
Q8WYP3	Q9UGP8	0.0106270154938101
Q92522	Q8IV56	0.0106270154938101
O14508	P55265	0.0106270154938101
Q9BRP7	Q96IV0	0.0106270154938101
Q92552	Q9Y5F7	0.0106270154938101
O95292	Q9H1C7	0.0106270154938101
P62851	Q15464	0.0106270154938101
Q6ZS86	Q969V3	0.0106270154938101
O00471	Q9BV35	0.0106270154938101
Q8ND24	Q8IY92	0.0106270154938101
P02794	Q5VV67	0.0106270154938101
P29728	Q96I25	0.0106270154938101
Q14576	Q9Y639	0.0106270154938101
Q6UXI9	P46776	0.0106270154938101
Q9Y3A6	Q04671	0.0106270154938101
O15535	Q9Y2Q9	0.0106270154938101
Q9NYU1	Q9C0G0	0.0106270154938101
P55265	P20264	0.0106270154938101
Q00537	Q8IVD9	0.0106270154938101
Q9H4Z2	Q9BX40	0.0106270154938101
Q13445	Q12974	0.0106270154938101
Q8TAE8	P46019	0.0106270154938101
Q8N5M9	O00469	0.0106270154938101
P16870	P0DI82	0.0106270154938101
Q13547	Q9UHP3	0.0106270154938101
Q96IV0	Q16288	0.0106270154938101
Q9Y3A6	O60281	0.0106270154938101
Q9Y3A6	Q9Y2Q0	0.0106270154938101
P07492	Q96IV0	0.0106270154938101
P52179	Q13363	0.0106270154938101
Q8ND24	Q96IY4	0.0106270154938101
P20839	Q8TER5	0.0106270154938101
Q6KCM7	Q9Y278	0.0106270154938101
P21359	Q9UBS9	0.0106270154938101
O76074	O94766	0.0106270154938101
O95837	Q9Y2Q9	0.0106270154938101
Q9NYS7	Q8TD19	0.0106270154938101
Q7L1V2	Q92615	0.0106270154938101
Q6DN90	O00189	0.0106270154938101
Q96NT3	Q92615	0.0106270154938101
Q9Y664	Q9BRN9	0.0106270154938101
O75478	P25054	0.0106270154938101
Q8TAP9	Q92615	0.0106270154938101
Q6PI47	Q92615	0.0106270154938101
Q9BT17	Q00535	0.0106270154938101
Q9Y3A6	Q8TDF5	0.0106270154938101
Q9Y3A6	Q9Y6U7	0.0106270154938101
Q9Y263	Q587I9	0.0106270154938101
Q9Y3A6	Q9NS93	0.0106270154938101
Q96IZ7	O75695	0.0106270154938101
Q9Y3A6	Q8WUA7	0.0106270154938101
730110	Q9Y2Q9	0.0106270154938101
O94766	P10721	0.0106270154938101
Q13424	Q96A65	0.0106270154938101
Q9NYL9	O95741	0.0106270154938101
Q9ULL5	Q9BPW8	0.0106270154938101
Q99576	Q8N8A2	0.0106270154938101
Q9Y263	Q9Y5N6	0.0106270154938101
Q16842	Q9UJW0	0.0106270154938101
Q9Y2C2	Q9ULK5	0.0106270154938101
Q08050	O43405	0.0106270154938101
Q8N766	Q5VY80	0.0106270154938101
Q9Y2Y0	Q8N766	0.0106270154938101
Q86VN1	Q8N766	0.0106270154938101
P49765	Q8N766	0.0106270154938101
Q9H4B0	Q9BPW8	0.0106270154938101
Q92600	Q9HCU9	0.0106270154938101
P52732	Q9H1M0	0.0106270154938101
Q8TEQ8	Q9NPF0	0.0106270154938101
Q9GZY8	O95197	0.0106270154938101
Q9ULK5	Q16890	0.0106270154938101
Q5JS54	O15212	0.0106270154938101
Q96T68	Q9BPW8	0.0106270154938101
Q9Y263	Q96BW1	0.0106270154938101
Q9HAW0	O76024	0.0106270154938101
Q8WVK2	Q9NRR4	0.0106270154938101
O76024	Q13275	0.0106270154938101
Q8IWV8	O43692	0.0106270154938101
Q9BUN5	O95396	0.0106270154938101
Q9NUE0	P26885	0.0106270154938101
Q9Y5K6	Q9BXW6	0.0106270154938101
O95180	Q9Y4W6	0.0106270154938101
Q9UK58	Q7Z6M1	0.0106270154938101
Q15459	Q96BJ3	0.0106270154938101
P07196	Q8N0V3	0.0106270154938101
Q13685	P55273	0.0106270154938101
Q92786	O95396	0.0106270154938101
Q9UK61	Q9NRH2	0.0106270154938101
Q9H649	Q9BYC9	0.0106270154938101
28913	Q99707	0.0106270154938101
Q9BXK5	Q12769	0.0106270154938101
Q9H4W6	O15131	0.0106270154938101
P51153	Q9Y5N6	0.0106270154938101
Q15906	Q96PY6	0.0106270154938101
P24593	Q9Y4P3	0.0106270154938101
P43121	Q9Y6A1	0.0106270154938101
Q16619	O60568	0.0106270154938101
Q9UK61	Q8NF91	0.0106270154938101
Q9BSJ6	Q8NCD3	0.0106270154938101
Q7L3T8	P19087	0.0106270154938101
Q9BXI6	Q9Y673	0.0106270154938101
Q66K64	Q9H0W5	0.0106270154938101
Q8TE58	P61769	0.0106270154938101
Q9Y5X2	Q9Y673	0.0106270154938101
Q96LA8	P78356	0.0106270154938101
Q8WUD1	Q7Z6M1	0.0106270154938101
P26885	P48167	0.0106270154938101
Q15459	P50150	0.0106270154938101
Q9Y5X3	P48167	0.0106270154938101
Q4L235	Q5VZL5	0.0106270154938101
O43865	Q04725	0.0106270154938101
P78345	Q8TDR0	0.0106270154938101
O43865	Q96SI1	0.0106270154938101
Q5JSH3	Q14997	0.0106270154938101
Q15398	Q9H6X2	0.0106270154938101
Q6ZS30	Q99707	0.0106270154938101
Q96BR1	P53041	0.0106270154938101
Q13217	A6NFY4	0.0106270154938101
O95721	Q7L2K0	0.0106270154938101
Q9ULT6	Q9H0W5	0.0106270154938101
Q96LB3	P49356	0.0106270154938101
Q8N3C0	Q9NZJ0	0.0106270154938101
Q5JSH3	Q9NZJ0	0.0106270154938101
Q2M1P5	Q6P1K2	0.0106270154938101
Q13217	Q9H5Y7	0.0106270154938101
Q9Y3P4	Q8WTW3	0.0106270154938101
Q5JSJ4	O95396	0.0106270154938101
Q13217	Q9BYN7	0.0106270154938101
Q13217	441140	0.0106270154938101
O14980	Q5BKX6	0.0106270154938101
Q15628	Q12769	0.0106270154938101
Q13217	Q96K62	0.0106270154938101
Q9H4I3	728635	0.0106270154938101
Q8TCU4	Q5FBB7	0.0106270154938101
Q9H4Z2	Q9UPY3	0.0106270154938101
O15049	P24928	0.0106270154938101
A2RTX5	Q6NUN9	0.0106270154938101
O75387	Q9H0W5	0.0106270154938101
Q99707	P06731	0.0106270154938101
Q86V59	Q8IUX1	0.0106270154938101
Q8NB37	O75521	0.0106270154938101
Q96GD4	Q92698	0.0106270154938101
P24928	Q8N9M5	0.0106270154938101
Q9H0W5	Q9P2D1	0.0106270154938101
Q8NF91	Q9Y673	0.0106270154938101
Q8N720	O95396	0.0106270154938101
Q9Y4C2	Q9C0D4	0.0106270154938101
Q15527	O94782	0.0106270154938101
Q9Y4C2	P21741	0.0106270154938101
Q7Z6K3	Q9H0W5	0.0106270154938101
730110	Q12797	0.0106270154938101
Q9H611	Q9H0W5	0.0106270154938101
P54296	O60568	0.0106270154938101
P04839	Q99707	0.0106270154938101
Q8TEB7	Q7L3T8	0.0106270154938101
Q15006	Q12913	0.0106270154938101
Q86VP1	Q53HC0	0.0106270154938101
Q9BZH6	Q96LW7	0.0106270154938101
Q9BZH6	Q4G0X4	0.0106270154938101
Q68DK7	P41252	0.0106270154938101
P16870	Q14766	0.0106270154938101
Q13099	P78345	0.0106270154938101
P78345	P02462	0.0106270154938101
Q9Y6D6	Q8N2G8	0.0106270154938101
P51153	Q8IU85	0.0106270154938101
Q14CB8	P67775	0.0106270154938101
Q86WT1	P78345	0.0106270154938101
Q9UKR5	Q9Y4P3	0.0106270154938101
Q13217	Q2QGD7	0.0106270154938101
P54274	P30519	0.0106270154938101
Q96CJ1	A0AVF1	0.0106270154938101
Q13217	Q6ZNH5	0.0106270154938101
Q96B23	Q01968	0.0106270154938101
P20794	Q9NP73	0.0106270154938101
Q13217	Q6NZ63	0.0106270154938101
Q9UHY1	Q9UMR5	0.0106270154938101
Q9H9Q2	260334	0.0106270154938101
O14910	Q96A47	0.0106270154938101
Q9Y448	Q8N1B4	0.0106270154938101
Q13153	Q04656	0.0106270154938101
P07196	Q9UIU6	0.0106270154938101
Q9Y5P6	Q7LGC8	0.0106270154938101
Q13367	P61244	0.0106270154938101
A6NDV4	Q12797	0.0106270154938101
Q8IWB1	Q03518	0.0106270154938101
O43865	Q96K83	0.0106270154938101
Q6PEV8	Q9H9Q2	0.0106270154938101
Q6Y288	Q9Y5B8	0.0106270154938101
Q8N9F7	P41252	0.0106270154938101
Q9UJV3	P67775	0.0106270154938101
Q9H9Q2	Q4G0X4	0.0106270154938101
Q8N1I0	P98198	0.0106270154938101
10207	Q96KR1	0.0106270154938101
Q9HBJ0	A0AVF1	0.0106270154938101
Q8IZ81	Q92820	0.0106270154938101
100510689	Q9P2E5	0.0106270154938101
Q8TDD5	P57105	0.0106270154938101
Q4VCS5	P53365	0.0106270154938101
P78345	O43189	0.0106270154938101
A2RU49	Q12797	0.0106270154938101
P31321	Q86U70	0.0106270154938101
P35916	Q9NZN5	0.0106270154938101
O15514	Q8NEC7	0.0106270154938101
Q8N4H5	Q9C0B7	0.0106270154938101
O15438	Q12797	0.0106270154938101
Q9UHF1	Q9Y3B3	0.0106270154938101
O15270	P10721	0.0106270154938101
O75954	P42356	0.0106270154938101
O75971	A0AVF1	0.0106270154938101
O14910	Q6UX53	0.0106270154938101
Q6PCB8	O15534	0.0106270154938101
Q8IV08	Q6P3X8	0.0106270154938101
O00178	Q8NEV4	0.0106270154938101
P24593	O15270	0.0106270154938101
O60281	Q9C0B7	0.0106270154938101
P78345	P78549	0.0106270154938101
Q9NP73	Q8TBZ8	0.0106270154938101
Q92820	Q99551	0.0106270154938101
Q9NZW5	Q2NKJ3	0.0106270154938101
Q9C0B7	Q9Y283	0.0106270154938101
Q92820	Q9UBU7	0.0106270154938101
Q92820	Q9UNI6	0.0106270154938101
Q92820	Q8IYY4	0.0106270154938101
Q9BTT0	Q5VW36	0.0106270154938101
Q8NCB2	P42898	0.0106270154938101
Q14789	Q9H4A5	0.0106270154938101
Q8WUA8	Q8IV08	0.0106270154938101
Q9UKR5	O15270	0.0106270154938101
P11047	Q86VZ2	0.0106270154938101
O15438	O15270	0.0106270154938101
Q2M329	Q9C0B7	0.0106270154938101
O15514	Q9UPQ7	0.0106270154938101
Q8TDF5	Q9Y4P3	0.0106270154938101
Q9NS93	Q9Y4P3	0.0106270154938101
Q9BZF1	Q86V59	0.0106270154938101
P29728	O60506	0.0106270154938101
A4D2P6	Q9Y383	0.0106270154938101
Q9C0D2	Q3SXM5	0.0106270154938101
O00411	Q9NYP7	0.0106270154938101
Q9UGL1	O75494	0.0106270154938101
Q15459	Q86X76	0.0106270154938101
Q13685	Q6ZNA4	0.0106270154938101
Q9UPM8	A0AVF1	0.0106270154938101
Q9NTN9	O95900	0.0106270154938101
Q13873	Q3SXM5	0.0106270154938101
O43464	Q75V66	0.0106270154938101
Q86V85	P78552	0.0106270154938101
Q9UHQ9	P29597	0.0106270154938101
P43897	Q8NHG7	0.0106270154938101
P51654	Q9NS15	0.0106270154938101
P29597	O75152	0.0106270154938101
Q9UK61	Q86VD7	0.0106270154938101
Q9NQP4	Q6P4F7	0.0106270154938101
Q15459	Q9NRY2	0.0106270154938101
O15503	Q9Y4P3	0.0106270154938101
O75787	O60909	0.0106270154938101
Q9BRP1	A1L390	0.0106270154938101
Q53G59	Q9BYZ6	0.0106270154938101
Q9UL03	O15164	0.0106270154938101
Q9Y5H0	O94766	0.0106270154938101
Q9UPT9	Q9P206	0.0106270154938101
Q9NVN8	Q04656	0.0106270154938101
Q14494	Q9NQP4	0.0106270154938101
Q9ULJ8	Q96M89	0.0106270154938101
P84085	Q8WVI0	0.0106270154938101
P61163	Q9UHV7	0.0106270154938101
Q15459	P09914	0.0106270154938101
Q9NVX0	P61244	0.0106270154938101
P51398	Q9UH77	0.0106270154938101
Q9P2J5	Q9UHQ1	0.0106270154938101
Q14BN4	Q9H019	0.0106270154938101
Q3SXM5	Q14587	0.0106270154938101
Q9Y2G3	Q12907	0.0106270154938101
Q9UK61	Q6P4F7	0.0106270154938101
Q9NRI5	Q9NYB9	0.0106270154938101
Q9UH77	P82675	0.0106270154938101
Q8NBZ0	O94874	0.0106270154938101
Q86VP1	O95409	0.0106270154938101
Q6W2J9	Q9NXC5	0.0106270154938101
Q15459	Q9H246	0.0106270154938101
Q96N19	Q9Y6I9	0.0106270154938101
P31321	P51674	0.0106270154938101
Q9BXY8	Q9UKM9	0.0106270154938101
P09630	O00186	0.0106270154938101
Q01804	Q9BXJ8	0.0106270154938101
Q99720	Q6P9F7	0.0106270154938101
P55268	P17544	0.0106270154938101
P31321	O43314	0.0106270154938101
Q8WUA7	Q7Z3U7	0.0106270154938101
Q02742	O94874	0.0106270154938101
Q9H967	Q00013	0.0106270154938101
Q9NW68	P11172	0.0106270154938101
Q9BS16	P11172	0.0106270154938101
Q5TC82	P11172	0.0106270154938101
A6NDJ8	O94766	0.0106270154938101
A6NDJ8	Q7Z3U7	0.0106270154938101
O95149	P26196	0.0106270154938101
Q9GZY8	P26196	0.0106270154938101
Q9BZK7	P35226	0.0106270154938101
Q96Q89	Q96MX3	0.0106270154938101
Q86VP1	P53804	0.0106270154938101
Q53G59	Q16829	0.0106270154938101
Q9GZP1	P22694	0.0106270154938101
Q9H4B0	Q7Z3U7	0.0106270154938101
Q8NBM4	O14863	0.0106270154938101
O43567	O43347	0.0106270154938101
Q96Q83	P11172	0.0106270154938101
P07492	Q7Z3U7	0.0106270154938101
P35916	A2RRP1	0.0106270154938101
Q13310	P17035	0.0106270154938101
Q13310	P61599	0.0106270154938101
Q504Y2	O75787	0.0106270154938101
Q8TES7	O94766	0.0106270154938101
Q8IXZ2	Q96R06	0.0106270154938101
P35612	Q8TEY7	0.0106270154938101
Q13217	Q9NS67	0.0106270154938101
O43865	Q2M1K9	0.0106270154938101
P48645	P17152	0.0106270154938101
A2RTX5	O94887	0.0106270154938101
Q13217	P17041	0.0106270154938101
Q13217	Q13105	0.0106270154938101
Q9UPY3	Q96JN0	0.0106270154938101
O75446	Q9BVP2	0.0106270154938101
Q86TL2	O14980	0.0106270154938101
Q7Z5Y7	P28340	0.0106270154938101
O43432	Q9H336	0.0106270154938101
Q1AE95	Q9Y4P3	0.0106270154938101
Q9UHG0	Q9Y4P3	0.0106270154938101
Q9Y4P3	Q96EE4	0.0106270154938101
Q9Y4P3	Q9UK80	0.0106270154938101
Q9Y4P3	Q9Y5H9	0.0106270154938101
Q13217	Q96HQ0	0.0106270154938101
Q9BYC9	Q6P1Q9	0.0106270154938101
Q9NZJ4	Q9UPN7	0.0106270154938101
P26885	Q5ZPR3	0.0106270154938101
Q13217	Q14119	0.0106270154938101
Q6ZVD7	Q9Y4P3	0.0106270154938101
Q9H6U6	Q96EF0	0.0106270154938101
P32754	Q9Y4P3	0.0106270154938101
Q53H54	Q12905	0.0106270154938101
Q9UKR5	Q9Y6I9	0.0106270154938101
Q13445	P02649	0.0106270154938101
Q9Y4P3	Q86Y97	0.0106270154938101
A2RTX5	O43482	0.0106270154938101
P48553	P17482	0.0106270154938101
Q9P1Z3	Q9Y4P3	0.0106270154938101
P42356	Q96D96	0.0106270154938101
Q8N6Y1	Q96KQ4	0.0106270154938101
Q8IYY4	Q9Y4P3	0.0106270154938101
Q9Y4P3	P11801	0.0106270154938101
Q9GZV1	O14980	0.0106270154938101
Q12769	Q08334	0.0106270154938101
O00186	Q14542	0.0106270154938101
Q8NBM4	Q9P0S9	0.0106270154938101
Q9NV70	Q8NC44	0.0106270154938101
Q53G59	Q9UK32	0.0106270154938101
Q9BTD8	P09110	0.0106270154938101
Q9UP83	Q9NZ53	0.0106270154938101
Q9NSN8	P13591	0.0106270154938101
Q15404	P05556	0.0106270154938101
Q99741	Q9UBG0	0.0106270154938101
P46013	P24298	0.0106270154938101
O14980	Q15406	0.0106270154938101
Q53G59	Q9Y4G6	0.0106270154938101
Q92626	Q6WKZ4	0.0106270154938101
Q8NBM4	O43677	0.0106270154938101
Q9H1J7	Q12905	0.0106270154938101
Q14469	P62736	0.0106270154938101
Q8WV60	Q68CZ6	0.0106270154938101
Q96MX3	P41223	0.0106270154938101
Q9BVS4	A8K2U0	0.0106270154938101
Q53G59	Q9H469	0.0106270154938101
Q9NPE6	O75787	0.0106270154938101
Q9Y5K5	Q5TFG8	0.0106270154938101
Q8NCD3	Q96H86	0.0106270154938101
Q13217	P35503	0.0106270154938101
Q9H6U6	Q7LGC8	0.0106270154938101
Q8N9F7	Q8IWS0	0.0106270154938101
Q96DZ1	Q8N264	0.0106270154938101
Q13217	Q9NPC7	0.0106270154938101
O43463	Q9Y4P3	0.0106270154938101
Q96B36	Q9UPN7	0.0106270154938101
O94983	Q9Y4P3	0.0106270154938101
Q9Y4P3	Q99624	0.0106270154938101
Q9Y4P3	Q9Y662	0.0106270154938101
Q13217	O75425	0.0106270154938101
Q7Z7L9	Q9Y2S7	0.0106270154938101
Q8IXI2	Q9UBX8	0.0106270154938101
Q9BZH6	Q8IVQ6	0.0106270154938101
Q96RS0	P51530	0.0106270154938101
O43402	Q8N428	0.0106270154938101
Q5VZI3	P30049	0.0106270154938101
Q86UL3	Q9P1Z3	0.0106270154938101
Q8TDN4	Q8NFW8	0.0106270154938101
Q8IX29	Q9UKM9	0.0106270154938101
Q5KU26	Q13153	0.0106270154938101
O15379	Q9H1M0	0.0106270154938101
O94966	Q96EY5	0.0106270154938101
Q8NBM4	O95180	0.0106270154938101
P11413	Q9Y487	0.0106270154938101
Q9NQV6	Q9NWH9	0.0106270154938101
Q3V6T2	Q05823	0.0106270154938101
O15027	Q9Y283	0.0106270154938101
Q8WUA4	Q92547	0.0106270154938101
Q9BWE0	Q92626	0.0106270154938101
P11150	O15020	0.0106270154938101
Q9UKY1	Q13823	0.0106270154938101
Q969U6	P31323	0.0106270154938101
Q15475	Q8WUA4	0.0106270154938101
Q9NNZ3	O14828	0.0106270154938101
O15379	Q9NWL6	0.0106270154938101
Q99496	Q9P2B4	0.0106270154938101
Q9Y5J1	Q7L5Y1	0.0106270154938101
Q9UL03	Q96AY4	0.0106270154938101
O95180	O14828	0.0106270154938101
Q9BQF6	Q9UKM9	0.0106270154938101
P42356	Q9BX67	0.0106270154938101
Q8WUG5	O14828	0.0106270154938101
Q9UNH6	O14828	0.0106270154938101
P06899	Q9UBU7	0.0106270154938101
Q9BQJ4	O14828	0.0106270154938101
P06899	Q96GN5	0.0106270154938101
P29728	Q1ED39	0.0106270154938101
Q9Y5B9	Q9ULD5	0.0106270154938101
O94906	Q96HA4	0.0106270154938101
Q9HCI5	Q9UKM9	0.0106270154938101
Q9UKG1	Q9Y6H3	0.0106270154938101
Q9H081	Q99496	0.0106270154938101
Q99496	Q9UF56	0.0106270154938101
Q9P1Z2	P49356	0.0106270154938101
Q86VI3	Q16739	0.0106270154938101
Q9UKG1	Q9UBX8	0.0106270154938101
Q92833	Q8NCD3	0.0106270154938101
O75586	P42025	0.0106270154938101
Q9NYP9	Q9UKG1	0.0106270154938101
P30154	Q6ZSJ8	0.0106270154938101
Q9NRD5	Q13362	0.0106270154938101
Q8WUA4	Q9NVQ4	0.0106270154938101
P26367	Q8NCD3	0.0106270154938101
P51153	Q9BXK5	0.0106270154938101
O15235	Q5T0N5	0.0106270154938101
P42356	P78324	0.0106270154938101
Q96JP0	O15235	0.0106270154938101
Q15375	O95639	0.0106270154938101
Q8NCD3	Q96MU6	0.0106270154938101
Q9BUB7	Q9BYZ2	0.0106270154938101
Q15375	Q9NXE8	0.0106270154938101
Q8WUA4	Q8NCF5	0.0106270154938101
O15235	P53370	0.0106270154938101
Q8NB78	Q15369	0.0106270154938101
Q9H967	Q8IVW6	0.0106270154938101
O94906	P17039	0.0106270154938101
Q8WUA4	Q6ZMS4	0.0106270154938101
Q9BZE1	P09630	0.0106270154938101
P51153	P14415	0.0106270154938101
Q99496	Q15052	0.0106270154938101
Q93063	Q9BYZ2	0.0106270154938101
Q7L590	Q15276	0.0106270154938101
Q9BZI7	Q92833	0.0106270154938101
O75886	O00311	0.0106270154938101
Q8TEK3	Q6PK18	0.0106270154938101
Q9BYZ2	Q16585	0.0106270154938101
Q9UBF2	Q8WUA8	0.0106270154938101
Q8N584	P43246	0.0106270154938101
Q9UBZ4	Q9UKM9	0.0106270154938101
84311	Q6P1Q9	0.0106270154938101
Q96KE9	Q9NYK5	0.0106270154938101
A2RTX5	Q9UPZ9	0.0106270154938101
O14828	A0AVI4	0.0106270154938101
Q9Y3A4	Q9UM13	0.0106270154938101
Q8WVF1	Q4VCS5	0.0106270154938101
Q9Y4D2	P04637	0.0106270154938101
Q8NBM4	Q5I7T1	0.0106270154938101
Q5TZA2	Q04656	0.0106270154938101
Q9H237	O14828	0.0106270154938101
Q13398	P18077	0.0106270154938101
O15027	Q3BBV0	0.0106270154938101
Q8N584	O14828	0.0106270154938101
Q9Y6S9	Q9UBV2	0.0106270154938101
Q9P0S9	O14828	0.0106270154938101
Q969W1	O14828	0.0106270154938101
Q9H0W5	Q16587	0.0106270154938101
Q15118	Q9Y217	0.0106270154938101
Q5T4F4	Q96L58	0.0106270154938101
Q8NCD3	Q8NFH8	0.0106270154938101
Q8NBM4	Q9NNZ3	0.0106270154938101
Q8NBM4	E9PS84	0.0106270154938101
Q9UIJ7	O94964	0.0106270154938101
P23508	O75179	0.0106270154938101
Q5BKY1	O14828	0.0106270154938101
Q13487	Q9UKM9	0.0106270154938101
A2RTX5	P27448	0.0106270154938101
O95373	Q9GZU3	0.0106270154938101
P08910	O14828	0.0106270154938101
P35916	Q00537	0.0106270154938101
P05412	Q15014	0.0106270154938101
Q6ZS86	O14828	0.0106270154938101
B4DXR9	P06899	0.0106270154938101
P09110	P19784	0.0106270154938101
Q86UL3	Q9BVA6	0.0106270154938101
Q8TED9	O14828	0.0106270154938101
Q5I7T1	O14828	0.0106270154938101
P48443	O14828	0.0106270154938101
Q9NYQ3	O14828	0.0106270154938101
O00186	P54826	0.0106270154938101
O15027	Q96Q83	0.0106270154938101
Q12815	Q14789	0.0106270154938101
Q9UL51	O14828	0.0106270154938101
P25311	Q8IV36	0.0106270154938101
P31321	P48357	0.0106270154938101
Q92769	Q9Y6J0	0.0106270154938101
Q5T2E6	P28482	0.0106270154938101
Q13496	P11047	0.0106270154938101
P38919	Q9BQF6	0.0106270154938101
P28482	P57775	0.0106270154938101
P31321	Q6WRX3	0.0106270154938101
Q16877	Q96KC2	0.0106270154938101
Q9NUY8	Q6W2J9	0.0106270154938101
Q8IZL8	Q9NQX1	0.0106270154938101
Q99720	Q17RY0	0.0106270154938101
O75915	Q9NSN8	0.0106270154938101
Q99496	Q02930	0.0106270154938101
Q02930	Q86T24	0.0106270154938101
126235	P42025	0.0106270154938101
P19622	Q8NFW8	0.0106270154938101
P17035	P06899	0.0106270154938101
O15379	Q02086	0.0106270154938101
P23508	P61201	0.0106270154938101
Q8IZL8	Q9NPB8	0.0106270154938101
Q8NFY9	Q9Y316	0.0106270154938101
P31321	Q93062	0.0106270154938101
O00186	O60304	0.0106270154938101
Q9Y2D5	O75915	0.0106270154938101
Q15834	Q8N1B4	0.0106270154938101
Q00535	P25440	0.0106270154938101
Q969Q5	P42356	0.0106270154938101
O15164	Q8TD16	0.0106270154938101
P42898	Q03111	0.0106270154938101
Q9NZR1	Q9C0K3	0.0106270154938101
O15027	Q9C030	0.0106270154938101
Q15139	P28799	0.0106270154938101
O94915	Q9UPT9	0.0106270154938101
O14494	Q99470	0.0106270154938101
Q9UBS8	P28482	0.0106270154938101
Q5JS37	P35555	0.0106270154938101
P35916	Q99457	0.0106270154938101
Q9H8M2	Q9NZR1	0.0106270154938101
P17035	P18077	0.0106270154938101
P22694	Q96BT3	0.0106270154938101
P78347	P53370	0.0106270154938101
O96014	Q3SXM5	0.0106270154938101
Q96SN8	Q8N3R9	0.0106270154938101
Q9UMN6	O95396	0.0106270154938101
Q9UJC3	Q7Z7E8	0.0106270154938101
Q12981	Q9HC98	0.0106270154938101
Q01826	Q96CW5	0.0106270154938101
Q9UK61	Q14494	0.0106270154938101
O00411	P53365	0.0106270154938101
Q9H0K1	O00411	0.0106270154938101
Q659C4	P51580	0.0106270154938101
P0CJ78	O95476	0.0106270154938101
Q8WVM0	Q969Y2	0.0106270154938101
Q9Y5Q8	Q14147	0.0106270154938101
Q4VCS5	Q86WC4	0.0106270154938101
Q9NVH0	O75298	0.0106270154938101
Q5JRA6	Q92802	0.0106270154938101
Q96HE9	P30519	0.0106270154938101
Q8TDH9	Q9H269	0.0106270154938101
Q7Z7H5	Q9NRR4	0.0106270154938101
P51153	Q9Y4D2	0.0106270154938101
Q8N823	Q8NCD3	0.0106270154938101
441140	Q9UBV2	0.0106270154938101
Q6ZUX7	Q9UBV2	0.0106270154938101
Q96DX7	Q9BZI7	0.0106270154938101
P51153	Q6NUP7	0.0106270154938101
Q6PEW1	Q9BZI7	0.0106270154938101
Q5SRH9	P51153	0.0106270154938101
O60921	P09669	0.0106270154938101
P09630	Q9UKM9	0.0106270154938101
O00411	Q13303	0.0106270154938101
Q9BVA6	O94766	0.0106270154938101
Q9Y613	Q9Y4B6	0.0106270154938101
Q5JS37	O75164	0.0106270154938101
Q9NQS7	Q96DV4	0.0106270154938101
Q96BH1	Q4VCS5	0.0106270154938101
Q96KR6	Q9H7H0	0.0106270154938101
Q9Y5Q8	O15169	0.0106270154938101
Q8TF30	Q12797	0.0106270154938101
Q8WUB2	Q8WUA4	0.0106270154938101
Q9UK61	Q96NT3	0.0106270154938101
Q9UK97	Q96DV4	0.0106270154938101
Q96QE3	O75688	0.0106270154938101
P42356	P48201	0.0106270154938101
Q9Y3Q0	Q70UQ0	0.0106270154938101
Q8TCU4	Q5HYJ3	0.0106270154938101
Q86UP3	P61218	0.0106270154938101
P51153	Q7Z624	0.0106270154938101
Q8NDF8	Q99543	0.0106270154938101
P42336	Q14789	0.0106270154938101
P14061	Q9P2E5	0.0106270154938101
Q4VCS5	Q8TDR0	0.0106270154938101
Q9UK61	O60256	0.0106270154938101
O75165	P51530	0.0106270154938101
P78316	A0PK00	0.0106270154938101
Q9NS56	Q15545	0.0106270154938101
P49765	P51153	0.0106270154938101
Q4VCS5	Q9P281	0.0106270154938101
Q9BQB6	Q9H6U6	0.0106270154938101
Q7Z7H5	Q96KQ4	0.0106270154938101
Q96SL1	Q12797	0.0106270154938101
Q9H4A3	Q9H4H8	0.0106270154938101
Q8WUA4	Q9Y6X3	0.0106270154938101
Q3ZCT1	P51153	0.0106270154938101
Q8WVK7	O00411	0.0106270154938101
P51153	A6NDB9	0.0106270154938101
P35916	Q6P2P2	0.0106270154938101
Q96JN8	Q8IWZ8	0.0106270154938101
P61011	Q9ULD5	0.0106270154938101
P63151	Q96PU4	0.0106270154938101
Q86V59	Q68DH5	0.0106270154938101
Q07889	Q12769	0.0106270154938101
Q9BSF4	Q86V59	0.0106270154938101
Q9BT43	Q9H6U6	0.0106270154938101
Q9UKY1	O00425	0.0106270154938101
P04637	Q8IY92	0.0106270154938101
Q9BSF4	Q8NCM8	0.0106270154938101
P29728	Q9P031	0.0106270154938101
O43174	Q86UL3	0.0106270154938101
Q86UL3	Q567V2	0.0106270154938101
P42356	Q9H8X2	0.0106270154938101
Q7L5N1	Q149N8	0.0106270154938101
Q8NCD3	Q13614	0.0106270154938101
P51153	Q15628	0.0106270154938101
P42356	Q01973	0.0106270154938101
Q8NBN7	A1L390	0.0106270154938101
Q92585	Q8NCD3	0.0106270154938101
Q8WUJ0	Q9BZI7	0.0106270154938101
P51153	Q9H0I2	0.0106270154938101
Q86UL3	Q8N1E6	0.0106270154938101
Q8N823	O94906	0.0106270154938101
Q9UKP6	O94906	0.0106270154938101
P51153	Q9P016	0.0106270154938101
O15235	P18065	0.0106270154938101
P51153	P26367	0.0106270154938101
P51580	Q96K58	0.0106270154938101
Q969Y2	Q9H6D3	0.0106270154938101
Q15389	Q9UBV2	0.0106270154938101
Q9H0W5	Q9HAZ1	0.0106270154938101
Q8N0Z8	Q5VUJ6	0.0106270154938101
Q8NCD3	Q96GY3	0.0106270154938101
Q2M2Z5	Q8NCD3	0.0106270154938101
P78347	Q13614	0.0106270154938101
Q09472	P30154	0.0106270154938101
Q5TKA1	Q9UJW0	0.0106270154938101
Q14643	Q8NCD3	0.0106270154938101
Q9NXU5	Q13362	0.0106270154938101
Q7Z7E8	Q8TAG9	0.0106270154938101
A2RTX5	Q86WB0	0.0106270154938101
O00233	Q96PU4	0.0106270154938101
P56282	Q8TAG9	0.0106270154938101
Q9BZI7	Q9BUB5	0.0106270154938101
Q8NCD3	Q6NS38	0.0106270154938101
Q96ME7	Q9UKY1	0.0106270154938101
P58335	Q9Y639	0.0106270154938101
P51153	Q9BUB5	0.0106270154938101
B4DXR9	P18077	0.0106270154938101
P32297	Q8TBF5	0.0106270154938101
O94906	O60548	0.0106270154938101
Q9BRG2	O75494	0.0106270154938101
P16333	Q8TDW7	0.0106270154938101
P51153	P11678	0.0106270154938101
Q9P2W1	Q8NCD3	0.0106270154938101
P51153	P58004	0.0106270154938101
Q7L5N1	P14859	0.0106270154938101
Q9UH77	P62841	0.0106270154938101
Q96CA5	O15020	0.0106270154938101
Q9BZI7	Q68DK7	0.0106270154938101
Q9UMZ2	Q9HD23	0.0106270154938101
Q9P031	Q9UBP0	0.0106270154938101
Q9UBP0	Q1ED39	0.0106270154938101
Q9UGL1	Q9UKM9	0.0106270154938101
P31260	Q9UKM9	0.0106270154938101
O75437	Q9NYK5	0.0106270154938101
A8MV81	P42345	0.0106270154938101
P43246	Q8WUG5	0.0106270154938101
Q14BN4	P17482	0.0106270154938101
O00231	Q08334	0.0106270154938101
Q8NE00	O94906	0.0106270154938101
Q9UII5	Q99496	0.0106270154938101
P01106	Q9UPN7	0.0106270154938101
Q9Y383	100132074	0.0106270154938101
Q9UH77	Q92900	0.0106270154938101
Q8NBM4	Q8NFB2	0.0106270154938101
Q9UBF2	Q6P3X8	0.0106270154938101
Q86UL3	Q9Y2Q0	0.0106270154938101
O95070	Q96JI7	0.0106270154938101
Q86UL3	Q6P9F7	0.0106270154938101
Q5T7W0	Q6P1J9	0.0106270154938101
P42356	O75077	0.0106270154938101
Q8WUB2	Q9H6U6	0.0106270154938101
Q86UL3	Q9H4B0	0.0106270154938101
Q3BBV0	P18077	0.0106270154938101
Q8IWZ6	Q9Y2I6	0.0106270154938101
P51153	Q9NRA1	0.0106270154938101
Q5T2R2	O94874	0.0106270154938101
Q9UJC3	Q02930	0.0106270154938101
Q14534	Q01804	0.0106270154938101
Q9UH77	Q9H9J2	0.0106270154938101
P52747	P62333	0.0106270154938101
Q32P28	401115	0.0106270154938101
Q969Q5	Q9UHI6	0.0106270154938101
O96019	Q15831	0.0106270154938101
80086	Q9BQG1	0.0106270154938101
Q8TF50	Q9NP73	0.0106270154938101
Q9HC96	Q9P2E5	0.0106270154938101
Q6ZS30	P43003	0.0106270154938101
O75346	Q9NP73	0.0106270154938101
Q9UGI0	Q9Y5K5	0.0106270154938101
Q5JPE7	Q9P2E5	0.0106270154938101
P61006	Q70UQ0	0.0106270154938101
Q9P2E5	Q5TID7	0.0106270154938101
Q3SY17	P84085	0.0106270154938101
Q6ZN66	P41252	0.0106270154938101
Q9Y3C0	Q15018	0.0106270154938101
Q96T76	Q9NPE6	0.0106270154938101
P07492	Q96T76	0.0106270154938101
P43897	Q8NCM8	0.0106270154938101
Q9UHI6	Q96D96	0.0106270154938101
Q9H4A6	Q9UPW6	0.0106270154938101
Q9BSR8	P08581	0.0106270154938101
Q99941	P42658	0.0106270154938101
Q8IUC8	P14598	0.0106270154938101
P84085	Q8WTW4	0.0106270154938101
Q9UHI6	O75954	0.0106270154938101
P20339	O43521	0.0106270154938101
Q6ZSS3	Q9UBV2	0.0106270154938101
Q9NTW7	P25398	0.0106270154938101
Q9NTJ5	Q96BQ5	0.0106270154938101
Q13643	Q70IA6	0.0106270154938101
Q9NTJ5	Q6P2H8	0.0106270154938101
Q9NTJ5	Q6IC98	0.0106270154938101
Q86UP3	Q9BRQ6	0.0106270154938101
P29074	P25398	0.0106270154938101
Q9NTJ5	Q5TH74	0.0106270154938101
Q63HM9	Q9P2E5	0.0106270154938101
Q9NTJ5	P24593	0.0106270154938101
Q6RW13	Q9P2B2	0.0106270154938101
Q96T76	Q9H469	0.0106270154938101
Q8N0Z8	Q03164	0.0106270154938101
O75808	Q9BVK2	0.0106270154938101
Q8IYS0	Q9ULK5	0.0106270154938101
Q9UHI6	P48201	0.0106270154938101
Q96T76	Q96SL1	0.0106270154938101
Q9UIX4	Q9P2B2	0.0106270154938101
Q9Y613	P49815	0.0106270154938101
Q9NTJ5	Q9P1Z3	0.0106270154938101
Q9NTJ5	P52198	0.0106270154938101
Q9NTJ5	Q96EE4	0.0106270154938101
Q96T76	Q567V2	0.0106270154938101
P56282	Q96T58	0.0106270154938101
Q8WUA7	Q96T76	0.0106270154938101
P30414	Q5VUJ6	0.0106270154938101
P0DPH7	Q8TEQ8	0.0106270154938101
Q68E01	Q9P0M2	0.0106270154938101
Q9NTJ5	O43174	0.0106270154938101
Q13129	Q9C0C7	0.0106270154938101
Q96CN5	P62333	0.0106270154938101
Q9Y5K5	Q504U0	0.0106270154938101
O75486	Q15818	0.0106270154938101
Q15751	Q8IX03	0.0106270154938101
Q9BSJ6	Q9NY61	0.0106270154938101
Q9NY61	P78364	0.0106270154938101
Q567V2	Q8IUC8	0.0106270154938101
Q969Y2	O15162	0.0106270154938101
Q13398	P62899	0.0106270154938101
Q9HCK8	Q96A19	0.0106270154938101
P54886	Q9HAC8	0.0106270154938101
Q6ZUX7	Q15165	0.0106270154938101
Q9C0C7	Q9NRF2	0.0106270154938101
Q8TEQ0	Q9P2W9	0.0106270154938101
Q8N684	Q9Y3Q0	0.0106270154938101
P17035	P62899	0.0106270154938101
Q9BSA9	Q9UBU6	0.0106270154938101
Q969R8	O75153	0.0106270154938101
Q13685	Q9NUA8	0.0106270154938101
Q9Y5F1	Q7Z3U7	0.0106270154938101
P14317	O76024	0.0106270154938101
Q9NWT6	Q05639	0.0106270154938101
Q9UBU7	Q9C0C7	0.0106270154938101
Q9NW75	Q99627	0.0106270154938101
P08253	Q12872	0.0106270154938101
Q6PEW1	P41252	0.0106270154938101
Q08209	Q9H1X3	0.0106270154938101
P17036	O76024	0.0106270154938101
Q15165	Q8TE59	0.0106270154938101
Q5T0U0	Q99627	0.0106270154938101
Q15165	P58511	0.0106270154938101
Q6AI12	Q9H706	0.0106270154938101
Q8IUC8	Q9H4B0	0.0106270154938101
Q6ZVD7	P56134	0.0106270154938101
Q9UBU6	Q5JWR5	0.0106270154938101
Q9UBU6	Q96T21	0.0106270154938101
O00522	O00186	0.0106270154938101
Q99627	Q92786	0.0106270154938101
Q99741	Q8TDW0	0.0106270154938101
O14681	O43805	0.0106270154938101
Q15464	P84085	0.0106270154938101
Q0P5N6	Q9NQX7	0.0106270154938101
Q6UX71	Q96SB8	0.0106270154938101
Q5JSJ4	P62333	0.0106270154938101
O75157	P28370	0.0106270154938101
Q2T9J0	Q14494	0.0106270154938101
O95573	A0AVI4	0.0106270154938101
P43003	Q86VR8	0.0106270154938101
O95478	Q9UKY1	0.0106270154938101
Q92905	Q6AHZ1	0.0106270154938101
Q9UBV2	Q8N264	0.0106270154938101
Q9UGL1	Q14527	0.0106270154938101
Q96Q45	Q9Y5K5	0.0106270154938101
Q14527	Q4G0S4	0.0106270154938101
P35610	Q96CP2	0.0106270154938101
Q96F63	P57723	0.0106270154938101
Q08209	Q86XP1	0.0106270154938101
Q96AQ8	O76024	0.0106270154938101
Q9H2X9	O76024	0.0106270154938101
Q9H330	P22059	0.0106270154938101
Q15165	O15527	0.0106270154938101
Q969F9	Q9NX55	0.0106270154938101
Q8IV56	P18621	0.0106270154938101
Q8IUC8	Q96N19	0.0106270154938101
Q13620	Q99457	0.0106270154938101
B4DXR9	P18621	0.0106270154938101
Q9NS73	Q96JB5	0.0106270154938101
O43464	Q13485	0.0106270154938101
Q15165	Q9H5Y7	0.0106270154938101
Q9UBU6	Q9H7T9	0.0106270154938101
Q86VI3	Q8N357	0.0106270154938101
Q13740	O95602	0.0106270154938101
Q9H6X5	Q8NCD3	0.0106270154938101
Q9NSV4	Q12980	0.0106270154938101
Q16831	P11802	0.0106270154938101
Q9NQ50	Q6P1Q9	0.0106270154938101
Q13268	O95602	0.0106270154938101
Q96IC2	Q86XF0	0.0106270154938101
O94898	Q9UNH5	0.0106270154938101
O43464	Q13946	0.0106270154938101
730110	P18621	0.0106270154938101
P49792	Q9Y5Y5	0.0106270154938101
Q7Z5Y7	A0AVF1	0.0106270154938101
Q68DK7	Q9NP73	0.0106270154938101
Q5HYJ3	Q08209	0.0106270154938101
Q9UK61	Q6N069	0.0106270154938101
Q08209	Q8TAT5	0.0106270154938101
Q8WXX5	P49842	0.0106270154938101
P53350	Q06455	0.0106270154938101
Q8N8U9	P18621	0.0106270154938101
Q8WXX5	Q9NUK0	0.0106270154938101
Q9H6L2	P11117	0.0106270154938101
Q3BBV0	P18621	0.0106270154938101
Q7Z6M4	P10412	0.0106270154938101
O94898	A6NDV4	0.0106270154938101
P54762	O94898	0.0106270154938101
Q96KF7	Q9H2J7	0.0106270154938101
Q9P2W9	Q99550	0.0106270154938101
Q9UHI8	Q96B42	0.0106270154938101
Q6YN16	P31269	0.0106270154938101
Q8NFJ9	Q9UQR0	0.0106270154938101
P57775	P13995	0.0106270154938101
Q9NYQ3	Q9UM00	0.0106270154938101
O75144	Q9C0C7	0.0106270154938101
Q9NV96	O60909	0.0106270154938101
Q8NFJ9	Q96L93	0.0106270154938101
Q9UH77	Q9H0U6	0.0106270154938101
Q96T66	Q7Z7L7	0.0106270154938101
Q8IUC8	A6NDJ8	0.0106270154938101
O00567	O60241	0.0106270154938101
Q15287	Q9HCB6	0.0106270154938101
Q16842	Q9Y450	0.0106270154938101
Q9HCU9	Q8IY67	0.0106270154938101
Q9P032	Q99624	0.0106270154938101
Q9UHI8	Q5VY80	0.0106270154938101
Q8NCT3	Q15287	0.0106270154938101
P14598	Q86TM6	0.0106270154938101
O00567	O75154	0.0106270154938101
Q7L1V2	Q9UHI8	0.0106270154938101
Q9H9S3	Q9Y2B2	0.0106270154938101
Q2T9J0	P49765	0.0106270154938101
Q5I7T1	Q9UM00	0.0106270154938101
Q86TM6	O94819	0.0106270154938101
O75324	Q9NQX7	0.0106270154938101
Q9NX05	Q9UHI8	0.0106270154938101
O43365	O00567	0.0106270154938101
Q6ZS86	Q9NQX7	0.0106270154938101
Q9NV96	Q9H4B0	0.0106270154938101
Q8N584	Q9NQX7	0.0106270154938101
Q8NBQ5	O14863	0.0106270154938101
Q8NBQ5	P43360	0.0106270154938101
Q9HBH7	O00567	0.0106270154938101
Q8N556	O00567	0.0106270154938101
Q9UH92	Q9NQX7	0.0106270154938101
Q9NQX7	Q8WUG5	0.0106270154938101
Q9NPC7	O00567	0.0106270154938101
Q9BSJ5	Q86V59	0.0106270154938101
Q15287	O14924	0.0106270154938101
Q08050	Q9UHI8	0.0106270154938101
P12271	Q9H2J7	0.0106270154938101
A6NKD9	Q676U5	0.0106270154938101
Q5VV52	O00567	0.0106270154938101
Q2T9J0	Q2KHT3	0.0106270154938101
P0DPB3	Q86TM6	0.0106270154938101
Q9P1Z0	Q14527	0.0106270154938101
Q14165	P24530	0.0106270154938101
Q13685	Q96SZ5	0.0106270154938101
Q6P582	O43379	0.0106270154938101
Q5JU85	Q8WUA4	0.0106270154938101
Q9GZV4	O76024	0.0106270154938101
Q5T653	Q9H611	0.0106270154938101
Q8N442	Q5BKT4	0.0106270154938101
Q13398	P62906	0.0106270154938101
O43502	Q9Y680	0.0106270154938101
Q12866	O76024	0.0106270154938101
Q9H2J7	Q96EE4	0.0106270154938101
Q9UHI8	Q8WV37	0.0106270154938101
Q8WV74	P52597	0.0106270154938101
Q13643	Q9BQF6	0.0106270154938101
Q9UHI8	Q9NWL6	0.0106270154938101
Q9NV96	Q9NUN5	0.0106270154938101
P54762	Q14498	0.0106270154938101
Q9NV96	Q96N19	0.0106270154938101
P10586	P42658	0.0106270154938101
Q9NRH2	Q15287	0.0106270154938101
729012	O00567	0.0106270154938101
Q719H9	O00567	0.0106270154938101
O15503	Q9NV96	0.0106270154938101
Q8NG50	O00567	0.0106270154938101
P48201	Q86XI2	0.0106270154938101
O00567	P43360	0.0106270154938101
Q2T9J0	Q6P4F7	0.0106270154938101
O00567	Q96GR2	0.0106270154938101
Q00994	O00567	0.0106270154938101
Q96MW7	O00567	0.0106270154938101
Q9NQX7	Q5BKX6	0.0106270154938101
O43248	O00567	0.0106270154938101
P49848	O43752	0.0106270154938101
Q9Y2Y0	Q9UHI8	0.0106270154938101
O60264	Q99549	0.0106270154938101
Q86XI2	Q5T4F4	0.0106270154938101
Q3SXY8	Q5TH74	0.0106270154938101
Q9H2J7	Q9NVA4	0.0106270154938101
Q9NV96	Q9NZV1	0.0106270154938101
Q9UHI8	P29400	0.0106270154938101
O76024	O75077	0.0106270154938101
Q9UHI8	Q9P255	0.0106270154938101
O95573	Q8NFB2	0.0106270154938101
Q7L0J3	Q9H461	0.0106270154938101
P81274	O95573	0.0106270154938101
Q9UHI8	Q6ZMS7	0.0106270154938101
Q6P6C2	Q9UBV7	0.0106270154938101
Q68CQ7	Q93062	0.0106270154938101
Q8NBQ5	Q5I7T1	0.0106270154938101
P49368	Q8N4H5	0.0106270154938101
Q9Y697	P49005	0.0106270154938101
Q9Y450	Q6ZT07	0.0106270154938101
P55084	O43299	0.0106270154938101
O75564	O76024	0.0106270154938101
Q13416	P04632	0.0106270154938101
P22459	Q13643	0.0106270154938101
P35251	Q9NRY2	0.0106270154938101
Q9UHY1	P06276	0.0106270154938101
Q8WUA8	Q9H2J7	0.0106270154938101
Q9H2J7	Q9NUN5	0.0106270154938101
Q9P215	O94966	0.0106270154938101
Q6P6C2	O75319	0.0106270154938101
Q9BRP7	Q9P032	0.0106270154938101
Q9NS93	Q9H2J7	0.0106270154938101
Q7LGA3	Q9BVA6	0.0106270154938101
Q9Y5I2	O95573	0.0106270154938101
Q8N2G8	Q7Z460	0.0106270154938101
Q6PCB7	Q8N5M9	0.0106270154938101
Q8IUC8	Q504Y2	0.0106270154938101
80086	Q9H4B0	0.0106270154938101
Q8NC54	P78552	0.0106270154938101
Q9P032	O60602	0.0106270154938101
P04150	Q53S58	0.0106270154938101
Q9BUG6	Q9C0C7	0.0106270154938101
Q12926	Q9HC52	0.0106270154938101
Q8NBQ5	Q9H237	0.0106270154938101
Q9GZV1	Q8NBQ5	0.0106270154938101
O94966	Q7L1W4	0.0106270154938101
Q8NBQ5	P41214	0.0106270154938101
Q6ZUX7	O95573	0.0106270154938101
Q92834	Q2T9J0	0.0106270154938101
Q14165	Q9H3U5	0.0106270154938101
Q9UHI8	Q63HK3	0.0106270154938101
Q9UHI8	Q86YS3	0.0106270154938101
Q9H9J4	Q92922	0.0106270154938101
Q567V2	Q86TM6	0.0106270154938101
O95155	Q53S58	0.0106270154938101
Q8WUA4	Q9H0Q3	0.0106270154938101
Q9HAW9	Q9NQX7	0.0106270154938101
Q8NBQ5	Q5JPE7	0.0106270154938101
P17035	P62906	0.0106270154938101
P67812	Q9NRM6	0.0106270154938101
Q8IV56	Q08170	0.0106270154938101
P35251	Q5T1C6	0.0106270154938101
Q7LGA3	Q9NZV1	0.0106270154938101
Q9BQK8	Q08170	0.0106270154938101
P67812	Q9NS93	0.0106270154938101
Q8IYY4	Q08170	0.0106270154938101
Q9H7Z6	P07900	0.0106270154938101
Q9Y5N6	Q15287	0.0106270154938101
Q8NAN2	Q15545	0.0106270154938101
Q14165	Q8WUG5	0.0106270154938101
A2RU67	Q6P1S2	0.0106270154938101
P67812	Q9Y6U7	0.0106270154938101
Q8N3J9	Q9H9Y6	0.0106270154938101
O00186	Q8N196	0.0106270154938101
P67812	A6NDJ8	0.0106270154938101
Q8WYQ9	Q9C0C7	0.0106270154938101
Q2T9J0	O60662	0.0106270154938101
A6NDU8	Q9P2W9	0.0106270154938101
100510689	O95573	0.0106270154938101
Q9Y2Q0	Q8WUY1	0.0106270154938101
P82663	O15169	0.0106270154938101
Q9UH77	P82663	0.0106270154938101
Q13480	Q9Y4D1	0.0106270154938101
Q9NXR1	Q96IY1	0.0106270154938101
Q8NCD3	Q9Y6X8	0.0106270154938101
P18583	Q9P227	0.0106270154938101
O95297	Q4G0N4	0.0106270154938101
O43929	Q9NYQ3	0.0106270154938101
O00231	Q9UGI0	0.0106270154938101
O95025	P15289	0.0106270154938101
Q9UM13	A1L390	0.0106270154938101
Q9UIQ6	Q96B42	0.0106270154938101
Q13616	Q5I0X4	0.0106270154938101
P08631	P57105	0.0106270154938101
P57105	Q9NNZ3	0.0106270154938101
Q9NVH6	Q7Z6K1	0.0106270154938101
Q9P0S2	Q9UBS3	0.0106270154938101
P20226	Q7Z2Z2	0.0106270154938101
P19174	Q7L576	0.0106270154938101
O95900	Q02083	0.0106270154938101
Q8N584	P57105	0.0106270154938101
O00231	Q5TFG8	0.0106270154938101
Q99627	Q86W50	0.0106270154938101
Q9P1Q0	P52948	0.0106270154938101
Q96CP6	Q9NVD7	0.0106270154938101
P07305	Q9Y5F7	0.0106270154938101
Q9UK61	Q5EBL2	0.0106270154938101
P05976	P07196	0.0106270154938101
Q9BUM1	P28331	0.0106270154938101
O95180	P57105	0.0106270154938101
P34741	Q68D85	0.0106270154938101
Q9BR61	P28331	0.0106270154938101
Q9UKP6	P28331	0.0106270154938101
P28340	P17039	0.0106270154938101
Q9NR11	Q9NP73	0.0106270154938101
Q96IJ6	Q149N8	0.0106270154938101
Q6ZXV5	Q86VN1	0.0106270154938101
Q15375	Q12767	0.0106270154938101
Q9NR33	Q9H967	0.0106270154938101
Q8N0Z3	O95396	0.0106270154938101
Q8NBZ0	Q6W2J9	0.0106270154938101
Q9BYB4	P19447	0.0106270154938101
Q9UL03	Q9P2K3	0.0106270154938101
Q6NUS6	Q969X2	0.0106270154938101
Q9BXI6	Q96EE3	0.0106270154938101
Q969F1	Q99627	0.0106270154938101
Q9H267	P04083	0.0106270154938101
Q86VN1	Q9UIQ6	0.0106270154938101
Q9Y6N7	P22694	0.0106270154938101
Q5VZL5	P10075	0.0106270154938101
Q7L5Y1	Q8NC56	0.0106270154938101
Q86V59	Q86SJ6	0.0106270154938101
Q15910	P78345	0.0106270154938101
Q9NXR1	Q96A47	0.0106270154938101
O15392	Q96DV4	0.0106270154938101
Q92621	Q15406	0.0106270154938101
P78368	P08183	0.0106270154938101
P53803	P54619	0.0106270154938101
Q9Y383	O00622	0.0106270154938101
Q86TI0	O00411	0.0106270154938101
P28340	Q9Y4X0	0.0106270154938101
Q96CQ1	Q9H967	0.0106270154938101
O96006	Q14689	0.0106270154938101
Q9UK61	Q15653	0.0106270154938101
P21359	P00156	0.0106270154938101
Q6WCQ1	Q15751	0.0106270154938101
Q93100	P23634	0.0106270154938101
Q7L590	O94910	0.0106270154938101
Q99741	Q8WW01	0.0106270154938101
Q8TCU4	Q9NQZ5	0.0106270154938101
P78316	Q9Y3Q0	0.0106270154938101
Q8TCU4	Q9NVQ4	0.0106270154938101
Q99627	Q8WV37	0.0106270154938101
P07947	Q96JB3	0.0106270154938101
O14964	Q12846	0.0106270154938101
Q13099	O43865	0.0106270154938101
Q9BZH6	260334	0.0106270154938101
Q8NCD3	Q9H611	0.0106270154938101
A2RU49	Q7Z3U7	0.0106270154938101
Q8TDF5	Q7Z3U7	0.0106270154938101
Q969W1	Q8NBM4	0.0106270154938101
Q9H2T7	P11172	0.0106270154938101
Q14789	Q9NWZ8	0.0106270154938101
Q8IY67	P50895	0.0106270154938101
A6NKD9	Q9P2E7	0.0106270154938101
Q86VS8	Q8TAG9	0.0106270154938101
P62736	Q9UJU3	0.0106270154938101
Q16825	Q9Y383	0.0106270154938101
P62736	Q6NY19	0.0106270154938101
O15164	A1L390	0.0106270154938101
P29323	P22694	0.0106270154938101
Q13310	Q8IV56	0.0106270154938101
Q15375	Q96FE5	0.0106270154938101
Q567V2	P11172	0.0106270154938101
Q13685	Q9UQR0	0.0106270154938101
P62736	148203	0.0106270154938101
P12271	O15027	0.0106270154938101
Q6IC98	O94766	0.0106270154938101
Q6IC98	P62736	0.0106270154938101
Q17RY0	O94766	0.0106270154938101
Q9P1Z3	O94766	0.0106270154938101
Q13310	B4DXR9	0.0106270154938101
Q53H54	O15027	0.0106270154938101
Q9C0B2	Q12905	0.0106270154938101
Q9NZH0	Q8N1B4	0.0106270154938101
Q07864	P61020	0.0106270154938101
Q9NW15	O94766	0.0106270154938101
Q9Y5F7	Q9Y3C1	0.0106270154938101
Q96JP0	P28300	0.0106270154938101
Q53G59	Q2TAM9	0.0106270154938101
Q9NZV1	O75787	0.0106270154938101
Q8N1B4	Q5JTC6	0.0106270154938101
Q5TH74	O94766	0.0106270154938101
O94766	Q7L0Q8	0.0106270154938101
Q8TEB9	Q92990	0.0106270154938101
Q9NQP4	Q86YC2	0.0106270154938101
Q8TDY2	Q5JRA6	0.0106270154938101
Q9Y4K4	Q96EE3	0.0106270154938101
P49459	Q9BYV9	0.0106270154938101
Q9NZU0	Q8WUY1	0.0106270154938101
Q9BS16	Q8WUY1	0.0106270154938101
Q96QT4	Q68D85	0.0106270154938101
Q96N67	Q8TAD7	0.0106270154938101
Q8TDH9	Q96AX1	0.0106270154938101
Q8NCD3	P78364	0.0106270154938101
Q969W1	Q92621	0.0106270154938101
O94832	Q9Y6X8	0.0106270154938101
Q9UIF9	A0AVF1	0.0106270154938101
Q99697	Q96EE3	0.0106270154938101
P21953	Q2MV58	0.0106270154938101
O75815	Q8WUY1	0.0106270154938101
Q3SY17	P52948	0.0106270154938101
P17036	P22413	0.0106270154938101
O15228	P21281	0.0106270154938101
Q99627	Q5I0X4	0.0106270154938101
Q9H0I2	Q96DV4	0.0106270154938101
Q9H5N1	Q9BUJ0	0.0106270154938101
Q7Z7K0	P15289	0.0106270154938101
Q15818	O95822	0.0106270154938101
P51153	Q9HCB6	0.0106270154938101
Q13084	Q6P1Q9	0.0106270154938101
Q6NUS6	P05186	0.0106270154938101
Q6ZXV5	P30536	0.0106270154938101
Q9NVH6	728635	0.0106270154938101
Q8NAF0	Q6SZW1	0.0106270154938101
Q9Y2Y0	Q9UIQ6	0.0106270154938101
Q96EE3	Q9HCB6	0.0106270154938101
O43929	Q8N336	0.0106270154938101
Q12926	Q8N0Z8	0.0106270154938101
Q9NP73	Q14590	0.0106270154938101
O43929	P17658	0.0106270154938101
P18583	Q6ZN04	0.0106270154938101
O95025	Q96DV4	0.0106270154938101
P41214	P57105	0.0106270154938101
O75691	Q15036	0.0106270154938101
P35670	Q504Y2	0.0106270154938101
O14494	P13747	0.0106270154938101
Q9UH77	Q9NWU5	0.0106270154938101
Q9NRP4	O00186	0.0106270154938101
Q9NSK0	Q9UPW6	0.0106270154938101
Q9NTJ5	A2RU49	0.0106270154938101
Q9Y3Z3	P58511	0.0106270154938101
Q8IY63	Q96IC2	0.0106270154938101
Q9NNZ3	O95573	0.0106270154938101
A2RU49	Q96T76	0.0106270154938101
Q9NTJ5	A6NDJ8	0.0106270154938101
Q9BRJ6	Q9Y5F7	0.0106270154938101
Q32NB8	O95573	0.0106270154938101
P51797	Q9Y3Z3	0.0106270154938101
O43861	P19367	0.0106270154938101
P30414	O43379	0.0106270154938101
Q13685	Q5HYJ3	0.0106270154938101
Q6P582	Q12904	0.0106270154938101
Q9NZV1	Q96AY3	0.0106270154938101
Q86VX9	Q9Y3Z3	0.0106270154938101
O43929	Q9H237	0.0106270154938101
Q9BVI0	Q8N1F8	0.0106270154938101
Q9NPL8	Q8TDF5	0.0106270154938101
O75448	P61163	0.0106270154938101
Q13685	Q96DM3	0.0106270154938101
Q6ZUX7	Q9Y3Z3	0.0106270154938101
Q92600	Q8IZ40	0.0106270154938101
Q8IZK6	Q8N1F8	0.0106270154938101
P16870	O60637	0.0106270154938101
Q13685	Q8N5S9	0.0106270154938101
Q5JPE7	Q9Y3Z3	0.0106270154938101
Q9UNH5	Q08170	0.0106270154938101
Q7LGA3	Q9NRM6	0.0106270154938101
80086	Q6ZVD7	0.0106270154938101
Q9UHI6	Q9HBL7	0.0106270154938101
Q7LGA3	Q96BQ5	0.0106270154938101
O15503	Q7LGA3	0.0106270154938101
Q9UJW0	Q6WKZ4	0.0106270154938101
A2RRD8	Q5THK1	0.0106270154938101
Q13685	Q96EF0	0.0106270154938101
O75379	Q9H0A8	0.0106270154938101
Q969W1	O95573	0.0106270154938101
P01106	P24928	0.0106270154938101
Q9UHI6	P51826	0.0106270154938101
Q9UHI6	A1A4S6	0.0106270154938101
Q0D2I5	Q8N1B4	0.0106270154938101
O95573	Q8WUG5	0.0106270154938101
Q13685	P53671	0.0106270154938101
Q9P0P0	Q8IWT6	0.0106270154938101
Q9NTJ5	Q8WUA7	0.0106270154938101
Q13685	O95084	0.0106270154938101
Q9UHI6	Q5T4F4	0.0106270154938101
Q9NTJ5	P55285	0.0106270154938101
P35670	P52198	0.0106270154938101
P49815	Q9C026	0.0106270154938101
Q00587	P35503	0.0106270154938101
P35670	Q9BWT1	0.0106270154938101
Q8TD55	P28370	0.0106270154938101
Q9BZH6	Q9Y2Y1	0.0106270154938101
P62166	Q92626	0.0106270154938101
Q702N8	Q8N1F8	0.0106270154938101
Q9UHI6	Q01973	0.0106270154938101
Q5VT66	P03905	0.0106270154938101
Q13685	Q86XP1	0.0106270154938101
P20839	Q6P2P2	0.0106270154938101
Q9UBV2	P58511	0.0106270154938101
Q12981	Q96CB8	0.0106270154938101
Q6ZS30	P19367	0.0106270154938101
Q9H8H2	Q14999	0.0106270154938101
O95573	P58511	0.0106270154938101
Q8N720	P26572	0.0106270154938101
Q00587	Q5JPE7	0.0106270154938101
Q9H0I3	Q9C0C7	0.0106270154938101
P35670	Q9P1Z3	0.0106270154938101
O95573	Q5BKX6	0.0106270154938101
Q5I7T1	O95573	0.0106270154938101
Q9H972	P55265	0.0106270154938101
Q9GZN1	P49643	0.0106270154938101
Q13387	P36969	0.0106270154938101
P56282	O00471	0.0106270154938101
Q7LGA3	Q9NS93	0.0106270154938101
Q9HC44	Q15375	0.0106270154938101
P61313	O94916	0.0106270154938101
Q5VZ89	O75688	0.0106270154938101
P67812	Q9NPE6	0.0106270154938101
Q9BYN8	Q9Y5F7	0.0106270154938101
Q8NAV1	P27361	0.0106270154938101
P35670	Q6ZWT7	0.0106270154938101
B4DXR9	Q08170	0.0106270154938101
P26196	Q6GMV3	0.0106270154938101
P22001	Q7LGA3	0.0106270154938101
Q7LGA3	Q9NW15	0.0106270154938101
Q6PJW8	Q8IWV8	0.0106270154938101
O00339	O00186	0.0106270154938101
Q96F86	Q8IZ40	0.0106270154938101
P78316	Q96HY7	0.0106270154938101
P35670	Q9H4B0	0.0106270154938101
Q99755	Q9NR33	0.0106270154938101
Q6ICH7	Q9Y3I0	0.0106270154938101
P57105	Q9BRA0	0.0106270154938101
Q9UK61	Q7L2K0	0.0106270154938101
P49765	Q96EE3	0.0106270154938101
Q06055	Q8NBM4	0.0106270154938101
Q9H9D4	P24928	0.0106270154938101
O75534	Q9Y2K1	0.0106270154938101
Q13685	Q02127	0.0106270154938101
Q9HBJ0	P15289	0.0106270154938101
Q8ND90	P24928	0.0106270154938101
Q6P2E9	Q9Y2L5	0.0106270154938101
P0C7T5	Q96DV4	0.0106270154938101
O00458	Q9P2W9	0.0106270154938101
Q96Q11	Q9Y4C2	0.0106270154938101
Q12846	Q9H5N1	0.0106270154938101
Q6ZXV5	Q9BXI6	0.0106270154938101
Q15464	O95396	0.0106270154938101
O14964	Q9BUJ0	0.0106270154938101
P35670	A6NDV4	0.0106270154938101
P35670	Q9P0B6	0.0106270154938101
P35670	Q9H426	0.0106270154938101
Q9UPW6	O95613	0.0106270154938101
Q96BR6	P26196	0.0106270154938101
Q9Y4D1	Q8WVI0	0.0106270154938101
Q13129	80086	0.0106270154938101
Q9GZV4	Q8N1F8	0.0106270154938101
Q92913	80086	0.0106270154938101
O75474	O00186	0.0106270154938101
Q969Q5	Q86XI2	0.0106270154938101
O14544	P55265	0.0106270154938101
Q8IWV8	P55039	0.0106270154938101
Q96DY2	Q9C0C7	0.0106270154938101
Q7LGA3	Q9H4B0	0.0106270154938101
Q9ULT0	Q9UBV2	0.0106270154938101
Q9UBV2	A2RRH5	0.0106270154938101
80086	Q9NZV1	0.0106270154938101
Q08495	Q08170	0.0106270154938101
Q7LGA3	Q04671	0.0106270154938101
O15503	Q9H2J7	0.0106270154938101
Q6NZ63	P57105	0.0106270154938101
Q99574	P55735	0.0106270154938101
Q8IWV8	P54826	0.0106270154938101
P35670	Q96EE4	0.0106270154938101
P36969	Q9H6K4	0.0106270154938101
Q96PV0	Q08170	0.0106270154938101
Q9NPF4	Q9H361	0.0106270154938101
Q7LGA3	Q9P1Z3	0.0106270154938101
P17035	Q08170	0.0106270154938101
Q9Y4X4	Q08170	0.0106270154938101
Q7LGA3	Q6P9F7	0.0106270154938101
P51970	Q6VY07	0.0106270154938101
Q7LGA3	Q9Y2Q0	0.0106270154938101
P67812	Q9P1Z3	0.0106270154938101
Q7LGA3	Q17RY0	0.0106270154938101
P67812	Q9BS16	0.0106270154938101
P35670	Q96B18	0.0106270154938101
P35670	O43597	0.0106270154938101
Q9NYL2	Q96T58	0.0106270154938101
Q15375	Q3SY77	0.0106270154938101
Q8N4H5	Q13015	0.0106270154938101
84127	A0AVF1	0.0106270154938101
Q99767	Q8IWX8	0.0106270154938101
Q8IVF6	Q96GD4	0.0106270154938101
Q969N2	P05186	0.0106270154938101
Q567V2	Q96S66	0.0106270154938101
Q8N983	Q9Y5A6	0.0106270154938101
Q9H920	Q9Y6I9	0.0106270154938101
Q9UHD9	P12271	0.0106270154938101
Q96S66	Q99624	0.0106270154938101
Q5U5Q3	P18583	0.0106270154938101
Q8IZL8	Q9Y283	0.0106270154938101
O76094	Q6GMV3	0.0106270154938101
Q969N2	Q9UL51	0.0106270154938101
Q9H3H9	Q9Y266	0.0106270154938101
Q9Y6J9	Q96BV0	0.0106270154938101
O15503	Q99720	0.0106270154938101
Q8TEB7	Q6NTF9	0.0106270154938101
P14543	Q9NWD9	0.0106270154938101
P29074	Q6NTF9	0.0106270154938101
Q9Y375	Q96AY4	0.0106270154938101
O95347	P58004	0.0106270154938101
O00170	O15409	0.0106270154938101
Q969N2	Q9NS67	0.0106270154938101
P04150	O43759	0.0106270154938101
O95837	Q12905	0.0106270154938101
Q8N6R0	Q9NSN8	0.0106270154938101
P18583	P09630	0.0106270154938101
O60235	Q14254	0.0106270154938101
P07492	Q9Y6I9	0.0106270154938101
P12271	Q9Y6I9	0.0106270154938101
Q99720	Q96EE4	0.0106270154938101
Q9NNW5	Q8IVF6	0.0106270154938101
Q6UVM3	Q96M94	0.0106270154938101
O60573	Q9Y3Q0	0.0106270154938101
Q9UHD9	Q9Y6U7	0.0106270154938101
O15503	Q96S66	0.0106270154938101
Q9BVA6	Q96S66	0.0106270154938101
O75346	O95347	0.0106270154938101
P14616	Q14254	0.0106270154938101
P31269	O00311	0.0106270154938101
Q969N2	O95180	0.0106270154938101
Q9Y6J9	Q96D96	0.0106270154938101
P55199	Q9ULK5	0.0106270154938101
Q9BSA9	Q12770	0.0106270154938101
Q92896	Q86VN1	0.0106270154938101
Q6ZUX7	Q969N2	0.0106270154938101
P48651	Q9P0S9	0.0106270154938101
Q8NBQ5	Q9NWD8	0.0106270154938101
P35916	Q9BV73	0.0106270154938101
P22830	Q6NXT1	0.0106270154938101
O43299	Q9Y2U8	0.0106270154938101
Q9H4B0	P54886	0.0106270154938101
Q86Z02	Q9C0C7	0.0106270154938101
Q9Y3D3	Q96LW1	0.0106270154938101
Q15012	Q9BUQ8	0.0106270154938101
Q8N0Z8	O15381	0.0106270154938101
Q9Y312	Q9BSA4	0.0106270154938101
Q6UW63	O00592	0.0106270154938101
Q8IZ81	Q86TM6	0.0106270154938101
Q8TCT0	Q9BRR6	0.0106270154938101
P24593	O94991	0.0106270154938101
O60264	Q9NXN4	0.0106270154938101
Q9UHD9	O15063	0.0106270154938101
Q3KP31	Q13501	0.0106270154938101
Q9H2X9	Q6NTF9	0.0106270154938101
Q92896	Q9ULT6	0.0106270154938101
Q5U5Q3	Q9Y6J9	0.0106270154938101
P48651	Q8NFB2	0.0106270154938101
Q8WTQ7	Q9Y6I9	0.0106270154938101
P53814	Q6P2Q9	0.0106270154938101
Q9NTW7	Q9Y6J9	0.0106270154938101
Q9H814	Q6IQ32	0.0106270154938101
P06213	Q86VZ2	0.0106270154938101
Q969N2	O14863	0.0106270154938101
Q9Y6J9	P29074	0.0106270154938101
Q9Y6J9	Q3MIS6	0.0106270154938101
126235	Q13823	0.0106270154938101
Q92896	P01350	0.0106270154938101
Q92896	P30536	0.0106270154938101
Q92896	Q14494	0.0106270154938101
A6NLJ0	Q8N766	0.0106270154938101
Q9Y6J9	Q9NQ31	0.0106270154938101
Q16619	P16278	0.0106270154938101
Q6AI12	Q8IYD8	0.0106270154938101
P18583	Q14693	0.0106270154938101
Q9NRZ5	Q2VPB7	0.0106270154938101
P0DPB3	Q9Y6I9	0.0106270154938101
Q8IY81	Q9UKY1	0.0106270154938101
Q16619	P06213	0.0106270154938101
Q96JP9	P16278	0.0106270154938101
Q92896	Q96HV5	0.0106270154938101
Q96JF6	Q9Y266	0.0106270154938101
P18583	Q9BRG2	0.0106270154938101
Q8IZL8	Q99551	0.0106270154938101
O75564	P40938	0.0106270154938101
Q9Y6J9	O75564	0.0106270154938101
Q92896	Q9Y2Y0	0.0106270154938101
Q969F2	Q9Y6I9	0.0106270154938101
O60907	O60262	0.0106270154938101
Q6UW56	P06213	0.0106270154938101
Q9Y6J9	P48201	0.0106270154938101
Q9UH77	Q96EY7	0.0106270154938101
O75496	O60907	0.0106270154938101
P40938	Q5BJH2	0.0106270154938101
Q9Y263	Q99759	0.0106270154938101
728635	Q5SY16	0.0106270154938101
Q96ND0	Q9GZU0	0.0106270154938101
O94854	Q8IZL8	0.0106270154938101
Q92562	Q12789	0.0106270154938101
Q5JTW2	O94827	0.0106270154938101
Q504Y2	P14543	0.0106270154938101
Q8NFZ0	Q9Y383	0.0106270154938101
Q9H598	Q969N2	0.0106270154938101
Q86SQ9	P40938	0.0106270154938101
Q8N3S3	Q96L58	0.0106270154938101
Q9Y4A8	Q96L58	0.0106270154938101
Q8N0T1	Q96DE0	0.0106270154938101
Q9NRP4	P40938	0.0106270154938101
Q63HQ2	Q96L58	0.0106270154938101
Q9ULV0	Q15375	0.0106270154938101
P78324	P40938	0.0106270154938101
Q9H2X9	Q96L58	0.0106270154938101
Q9BTX7	P06213	0.0106270154938101
Q9Y608	Q9Y2L5	0.0106270154938101
Q5SY16	Q92698	0.0106270154938101
Q96L58	O94851	0.0106270154938101
Q9UKG1	Q9UL54	0.0106270154938101
O75474	P40938	0.0106270154938101
Q8IZL8	Q9H0W8	0.0106270154938101
Q8IZL8	Q9BXF3	0.0106270154938101
Q9HAP6	P16278	0.0106270154938101
Q9P0U3	Q86XN6	0.0106270154938101
Q9GZU0	Q6ZNB6	0.0106270154938101
P21359	Q96Q42	0.0106270154938101
Q9GZU0	Q6NTF9	0.0106270154938101
Q01973	P40938	0.0106270154938101
Q15375	O95425	0.0106270154938101
Q96C57	O75152	0.0106270154938101
Q9H426	O94991	0.0106270154938101
Q9GZV4	P40938	0.0106270154938101
P13533	Q9P0U3	0.0106270154938101
P40938	Q9BX67	0.0106270154938101
Q68DU8	Q8N0T1	0.0106270154938101
Q92896	Q96B42	0.0106270154938101
O75427	Q9Y266	0.0106270154938101
P62333	Q86W50	0.0106270154938101
P16435	Q8WZA0	0.0106270154938101
Q6UW56	Q96L58	0.0106270154938101
Q9UQ84	Q8N0T1	0.0106270154938101
Q9Y263	Q9P1Q0	0.0106270154938101
Q9H1K6	P17050	0.0106270154938101
Q9BY12	Q9Y6I9	0.0106270154938101
Q96CN5	Q9Y263	0.0106270154938101
Q9NZV1	Q99720	0.0106270154938101
Q99720	Q9P1Z3	0.0106270154938101
Q5SXM2	Q9Y450	0.0106270154938101
Q9BVQ7	Q00013	0.0106270154938101
O43677	Q12907	0.0106270154938101
Q02153	O60749	0.0106270154938101
O00170	Q6ZT98	0.0106270154938101
Q9H5N1	P54760	0.0106270154938101
Q14494	P54136	0.0106270154938101
P18583	O00622	0.0106270154938101
Q9NR33	Q9BVQ7	0.0106270154938101
O00339	P40938	0.0106270154938101
O00170	Q9NZ09	0.0106270154938101
Q9BPZ7	Q12789	0.0106270154938101
Q9BXY8	P40938	0.0106270154938101
O75425	O95573	0.0106270154938101
O00186	Q03468	0.0106270154938101
Q9H972	P62081	0.0106270154938101
P07315	P98175	0.0106270154938101
Q8TEB7	P23396	0.0106270154938101
O43286	Q15025	0.0106270154938101
Q9NS93	Q96S52	0.0106270154938101
Q9Y6U7	Q96S52	0.0106270154938101
Q96S52	Q9NRP7	0.0106270154938101
Q00G26	Q12770	0.0106270154938101
Q9H3N1	Q9NS93	0.0106270154938101
Q01826	Q9P0J0	0.0106270154938101
P49768	Q14693	0.0106270154938101
Q9UK32	P54886	0.0106270154938101
Q12770	Q8TD20	0.0106270154938101
Q12770	O94851	0.0106270154938101
Q66K14	P15056	0.0106270154938101
Q9Y4X4	P82914	0.0106270154938101
Q00587	Q8TE59	0.0106270154938101
P57678	Q9BXK5	0.0106270154938101
P0DPB6	O43791	0.0106270154938101
Q3BBV0	P82914	0.0106270154938101
O60264	O75385	0.0106270154938101
Q9NTW7	Q13405	0.0106270154938101
O60341	Q9Y4K3	0.0106270154938101
O00232	Q5VZI3	0.0106270154938101
Q13617	P02462	0.0106270154938101
Q99733	Q8WV37	0.0106270154938101
Q01469	Q9NUC0	0.0106270154938101
Q96KC8	P42694	0.0106270154938101
Q9NWV8	Q9NUJ3	0.0106270154938101
Q9H3N1	Q9NZV1	0.0106270154938101
Q13188	Q9BUL9	0.0106270154938101
Q96IC2	P51948	0.0106270154938101
O00522	Q9UBB6	0.0106270154938101
Q7L590	Q9BXP2	0.0106270154938101
Q8N9F7	P78347	0.0106270154938101
P57740	Q99735	0.0106270154938101
Q9Y312	O15409	0.0106270154938101
O75052	O15446	0.0106270154938101
P57740	Q9NRA1	0.0106270154938101
O00459	Q14542	0.0106270154938101
Q96BK5	Q6PID6	0.0106270154938101
Q969W1	Q9UM00	0.0106270154938101
Q4VC05	A1L170	0.0106270154938101
P05067	Q6NZ36	0.0106270154938101
O15382	Q9UF56	0.0106270154938101
P07492	O14735	0.0106270154938101
Q16288	O94991	0.0106270154938101
P27986	P48201	0.0106270154938101
Q6NZ63	Q9UKV5	0.0106270154938101
P27986	Q5BJH2	0.0106270154938101
Q8IUC8	O60909	0.0106270154938101
P22830	P11055	0.0106270154938101
Q9BV23	Q15155	0.0106270154938101
P12109	Q9H4B0	0.0106270154938101
Q96T21	Q96JG8	0.0106270154938101
Q01804	Q8N3P4	0.0106270154938101
Q8N336	Q9H0U3	0.0106270154938101
P25445	Q96GX9	0.0106270154938101
Q12770	Q9Y2E8	0.0106270154938101
Q00587	Q9BRA0	0.0106270154938101
P52294	Q9Y2G7	0.0106270154938101
Q9NQ79	P54764	0.0106270154938101
Q5VT25	Q9UNP9	0.0106270154938101
Q969F1	Q99733	0.0106270154938101
Q5VV42	O75425	0.0106270154938101
Q16594	P43250	0.0106270154938101
Q9UET6	Q9NRA0	0.0106270154938101
Q8TDF5	Q86TM6	0.0106270154938101
Q9UL51	Q9UKV5	0.0106270154938101
Q96JI7	P32189	0.0106270154938101
P27986	O00622	0.0106270154938101
Q9Y6N7	O00754	0.0106270154938101
Q9HCC0	P17676	0.0106270154938101
P55735	Q9H6K1	0.0106270154938101
Q9H7X7	Q68E01	0.0106270154938101
Q9P013	Q9C0I1	0.0106270154938101
O95373	Q8NG68	0.0106270154938101
Q9NZJ5	Q9NZR2	0.0106270154938101
Q9P2Y5	O75643	0.0106270154938101
Q9BQ39	Q9UKY1	0.0106270154938101
Q12770	Q03468	0.0106270154938101
Q92674	O94874	0.0106270154938101
A6NFY4	Q9UKV5	0.0106270154938101
Q9BTE7	Q6PD62	0.0106270154938101
Q6IC98	P82914	0.0106270154938101
O43657	Q68E01	0.0106270154938101
Q96S52	Q7L0Q8	0.0106270154938101
Q9H7D7	P17039	0.0106270154938101
Q8TDW0	P53701	0.0106270154938101
P46779	Q3BBV0	0.0106270154938101
P36578	P17035	0.0106270154938101
P00390	Q8IZP7	0.0106270154938101
P49768	Q9BVI0	0.0106270154938101
Q8TCJ0	Q9UBB6	0.0106270154938101
Q9Y697	Q8WXD5	0.0106270154938101
Q9Y2U9	A1L390	0.0106270154938101
Q07889	P57678	0.0106270154938101
Q5TCX8	Q9NWZ5	0.0106270154938101
Q96T52	O95573	0.0106270154938101
Q9NRX5	P18615	0.0106270154938101
O14593	Q5VWZ2	0.0106270154938101
Q9H0R8	P60903	0.0106270154938101
O60264	P10243	0.0106270154938101
Q9Y5F8	Q9P2J3	0.0106270154938101
P56134	Q9UK80	0.0106270154938101
O75437	Q13405	0.0106270154938101
O75387	Q15287	0.0106270154938101
O95573	Q9P0S9	0.0106270154938101
Q9UJX3	Q9P0R6	0.0106270154938101
Q2T9J0	Q02833	0.0106270154938101
Q13487	P23396	0.0106270154938101
O75716	Q9UKV5	0.0106270154938101
Q9UBS8	P13995	0.0106270154938101
Q8WUA4	Q9HAZ1	0.0106270154938101
O15258	Q9BQS8	0.0106270154938101
P27986	Q14542	0.0106270154938101
P29323	Q6UX71	0.0106270154938101
O75474	Q9HCC0	0.0106270154938101
O00232	P52747	0.0106270154938101
Q9H0K6	Q9Y312	0.0106270154938101
Q9HA65	P49815	0.0106270154938101
A8MU46	P54886	0.0106270154938101
Q15031	P43250	0.0106270154938101
Q8IY67	Q9NRG1	0.0106270154938101
Q6PJW8	Q9Y312	0.0106270154938101
A2RTX5	O75317	0.0106270154938101
P05067	Q13275	0.0106270154938101
P26717	Q9P2N7	0.0106270154938101
Q8NFJ9	Q5JU69	0.0106270154938101
O14958	O95573	0.0106270154938101
Q8TED9	O95573	0.0106270154938101
Q96H55	O95819	0.0106270154938101
P58166	Q12980	0.0106270154938101
Q6P1L5	P29590	0.0106270154938101
P30533	Q16619	0.0106270154938101
O43677	Q9UM00	0.0106270154938101
O15550	O95396	0.0106270154938101
Q9NNZ3	Q9UKV5	0.0106270154938101
Q9P013	Q5H9J7	0.0106270154938101
O00459	Q9BQF6	0.0106270154938101
Q9Y3Z3	Q9P0S9	0.0106270154938101
Q8NCB2	Q9UBW8	0.0106270154938101
O43286	Q9NPD7	0.0106270154938101
Q9NR09	Q9H706	0.0106270154938101
P42229	P57678	0.0106270154938101
Q6ZT98	Q9Y312	0.0106270154938101
Q9UBB6	Q5T4F4	0.0106270154938101
Q9UBB6	O75077	0.0106270154938101
Q7L0Y3	Q96NA8	0.0106270154938101
P15336	Q7L099	0.0106270154938101
E9PS84	Q9UKV5	0.0106270154938101
P12110	Q96H79	0.0106270154938101
Q15287	O15194	0.0106270154938101
P51116	Q3BBV0	0.0106270154938101
Q9Y312	Q8NDV3	0.0106270154938101
Q8NA72	Q9BVC4	0.0106270154938101
Q8NFB2	Q9UKV5	0.0106270154938101
Q14202	Q9UHP3	0.0106270154938101
Q16880	Q8N0Z8	0.0106270154938101
Q92544	O75674	0.0106270154938101
P35670	P12271	0.0106270154938101
P51813	Q9Y312	0.0106270154938101
Q9UBX5	Q93063	0.0106270154938101
Q96EY5	Q9H0A8	0.0106270154938101
O15228	P21283	0.0106270154938101
P20839	Q15649	0.0106270154938101
Q86VN1	P53634	0.0106270154938101
Q9P2W9	Q6GMV3	0.0106270154938101
Q9P013	Q9NRF2	0.0106270154938101
P49418	Q9C0C9	0.0106270154938101
Q6P5X5	Q7Z6M1	0.0106270154938101
Q9H0U3	A6NFY4	0.0106270154938101
Q86VP1	Q96JQ0	0.0106270154938101
O15321	Q8TDF5	0.0106270154938101
O75123	P46776	0.0106270154938101
O15060	Q02952	0.0106270154938101
Q6NZ63	Q8TCJ2	0.0106270154938101
Q9Y6S9	Q8TCJ2	0.0106270154938101
P61769	A7MCY6	0.0106270154938101
Q9NZW5	P43250	0.0106270154938101
O15321	Q9UNI6	0.0106270154938101
Q9HCE1	Q9UKY1	0.0106270154938101
O43164	Q9NRF2	0.0106270154938101
Q9HD45	Q96H72	0.0106270154938101
Q9H4W6	P61769	0.0106270154938101
Q5T2R2	Q68E01	0.0106270154938101
Q15036	Q3V6T2	0.0106270154938101
P78524	P55265	0.0106270154938101
Q9Y6J9	Q12866	0.0106270154938101
Q8IY67	P35226	0.0106270154938101
P06213	Q96JP9	0.0106270154938101
P22059	Q9HBH5	0.0106270154938101
O00170	Q9H0K6	0.0106270154938101
O00170	A4UGR9	0.0106270154938101
Q9NZV1	O15321	0.0106270154938101
Q9NX05	P53634	0.0106270154938101
Q8N3Z3	Q9H0A8	0.0106270154938101
Q8NFH4	Q8NF91	0.0106270154938101
O15321	Q9P1Z3	0.0106270154938101
Q96EV2	Q96MM7	0.0106270154938101
Q9BRH9	P11021	0.0106270154938101
O95273	P20226	0.0106270154938101
P20226	P0C7T5	0.0106270154938101
Q7Z624	Q9Y5K5	0.0106270154938101
P20226	P26367	0.0106270154938101
Q8TCJ2	Q8WUG5	0.0106270154938101
P20226	Q9UIF9	0.0106270154938101
Q9Y4U1	Q9Y5K5	0.0106270154938101
Q9HD20	Q8N428	0.0106270154938101
Q9UKY1	Q96DH6	0.0106270154938101
Q7L1V2	O43405	0.0106270154938101
Q8NFH4	Q8IVJ1	0.0106270154938101
Q6NZ63	Q12907	0.0106270154938101
P49354	Q12980	0.0106270154938101
Q6ZQN7	P22413	0.0106270154938101
P06213	Q9Y4A8	0.0106270154938101
P09630	P16278	0.0106270154938101
A6NKD9	P17535	0.0106270154938101
P30511	P24530	0.0106270154938101
P60763	Q8IY67	0.0106270154938101
Q12805	P14543	0.0106270154938101
P06213	P54826	0.0106270154938101
P16278	Q6ZQN7	0.0106270154938101
Q9BWM7	Q69YN2	0.0106270154938101
Q9H8N7	P18583	0.0106270154938101
Q8NBZ0	Q68E01	0.0106270154938101
P20933	O43402	0.0106270154938101
548594	Q6NTF9	0.0106270154938101
Q96SN8	Q9UBT7	0.0106270154938101
Q8TDX7	Q9P0S2	0.0106270154938101
Q9BT67	O75323	0.0106270154938101
Q96B02	Q9Y263	0.0106270154938101
Q09028	O95749	0.0106270154938101
O15446	P52298	0.0106270154938101
Q68E01	Q6N075	0.0106270154938101
Q7Z460	P78368	0.0106270154938101
Q6ZT07	Q9H9Y6	0.0106270154938101
Q7L5N1	Q9H0K1	0.0106270154938101
Q9UHD9	Q9NRM6	0.0106270154938101
Q14746	Q9UJX4	0.0106270154938101
Q02952	P54826	0.0106270154938101
Q96QE3	O95396	0.0106270154938101
Q14746	Q12980	0.0106270154938101
Q8IZ81	O15321	0.0106270154938101
Q9Y6J9	Q8N414	0.0106270154938101
P16278	Q96A83	0.0106270154938101
Q01826	Q9Y4D1	0.0106270154938101
Q8IY67	Q96JB3	0.0106270154938101
A2RRH5	Q12907	0.0106270154938101
Q9HAW0	Q9Y6J9	0.0106270154938101
O94966	Q5SYE7	0.0106270154938101
O43324	Q8N4F0	0.0106270154938101
Q9Y6S9	Q12907	0.0106270154938101
441140	P30511	0.0106270154938101
Q5VTE6	Q86XF0	0.0106270154938101
O43405	Q8NF91	0.0106270154938101
P52732	Q7L2K0	0.0106270154938101
A6NFY4	Q8TCJ2	0.0106270154938101
Q9NZV1	O94991	0.0106270154938101
Q86X52	Q9Y4J8	0.0106270154938101
P51531	Q96P47	0.0106270154938101
Q9H706	O60245	0.0106270154938101
Q9HCN8	O14494	0.0106270154938101
P30511	Q717R9	0.0106270154938101
Q96IG2	Q9NZR1	0.0106270154938101
Q5JTW2	O95391	0.0106270154938101
Q9Y6J9	Q6UW02	0.0106270154938101
P30511	P58511	0.0106270154938101
Q9Y561	O14656	0.0106270154938101
Q9H0V1	Q5SQN1	0.0106270154938101
Q9HD34	Q4VCS5	0.0106270154938101
O15049	O43303	0.0106270154938101
Q5JTW2	Q9HB20	0.0106270154938101
Q5JTW2	P78364	0.0106270154938101
Q4L235	Q9Y316	0.0106270154938101
Q9UHD9	Q9NPE6	0.0106270154938101
Q13946	O43303	0.0106270154938101
Q9NZR1	Q96EF6	0.0106270154938101
Q96BR5	Q9BU20	0.0106270154938101
Q96BR5	O95803	0.0106270154938101
Q8N3S3	Q6NTF9	0.0106270154938101
P83110	Q8N766	0.0106270154938101
Q9UKG1	Q96EA4	0.0106270154938101
P19086	Q9NZJ7	0.0106270154938101
P54136	Q6P4F7	0.0106270154938101
Q9H4L4	Q9H4P4	0.0106270154938101
P30511	Q0P5N6	0.0106270154938101
O15083	Q6NTF9	0.0106270154938101
Q9Y316	Q03393	0.0106270154938101
P06213	Q9UBZ4	0.0106270154938101
Q96BR5	P14770	0.0106270154938101
O00522	O00170	0.0106270154938101
Q96BR5	Q9Y5F9	0.0106270154938101
Q96BR5	80336	0.0106270154938101
Q9NR77	Q6NUQ4	0.0106270154938101
O43303	Q9BVG3	0.0106270154938101
Q96BR5	Q96BQ5	0.0106270154938101
Q96BR5	Q9P0T4	0.0106270154938101
Q9Y608	Q02153	0.0106270154938101
O43303	Q15544	0.0106270154938101
Q96BR5	730110	0.0106270154938101
Q9BZM6	P53634	0.0106270154938101
Q6NSJ2	Q8WV60	0.0106270154938101
Q8TDJ6	Q9C0C2	0.0106270154938101
P55265	Q9H469	0.0106270154938101
O95905	Q9HAZ1	0.0106270154938101
Q8TEX9	O95409	0.0106270154938101
Q9Y639	Q14693	0.0106270154938101
Q7L1V2	P53634	0.0106270154938101
Q9Y2T2	Q8NFG4	0.0106270154938101
Q86TI2	Q8N122	0.0106270154938101
Q9NSE2	P55265	0.0106270154938101
Q9HAW0	Q9UGP8	0.0106270154938101
O15321	Q9NRM6	0.0106270154938101
Q9Y2T2	P31274	0.0106270154938101
Q96EQ0	Q5T4S7	0.0106270154938101
P20248	Q8NDT2	0.0106270154938101
P49750	Q9UPZ9	0.0106270154938101
P11021	Q96K62	0.0106270154938101
Q8NA72	P07099	0.0106270154938101
Q969K3	O95905	0.0106270154938101
Q969W1	P48651	0.0106270154938101
O43402	O75629	0.0106270154938101
Q5TC82	Q9UHD9	0.0106270154938101
Q8N6R0	Q8WV16	0.0106270154938101
P63167	A1L170	0.0106270154938101
P62068	100101267	0.0106270154938101
O43402	Q8WV99	0.0106270154938101
P11021	Q14119	0.0106270154938101
Q567V2	O15321	0.0106270154938101
Q8NFH4	Q8NB25	0.0106270154938101
Q92922	Q9H9L4	0.0106270154938101
Q9Y639	Q9NRW4	0.0106270154938101
O43402	P25391	0.0106270154938101
O95905	Q9Y5J3	0.0106270154938101
Q92562	O95905	0.0106270154938101
O43752	Q15542	0.0106270154938101
Q8TEB7	Q02952	0.0106270154938101
Q9Y2R4	Q9NX70	0.0106270154938101
Q86VP1	Q86YW9	0.0106270154938101
P09110	Q12874	0.0106270154938101
Q9UBQ6	Q53H96	0.0106270154938101
Q5JTW2	Q9Y4X0	0.0106270154938101
Q86YV5	Q9Y383	0.0106270154938101
Q5JTW2	Q9P0N9	0.0106270154938101
Q8WXB1	P54136	0.0106270154938101
Q5JTW2	P17039	0.0106270154938101
Q5JTW2	P08949	0.0106270154938101
P18583	Q01973	0.0106270154938101
P15927	7682	0.0106270154938101
Q96H79	Q99417	0.0106270154938101
P54136	P48552	0.0106270154938101
Q8NBR0	Q5JTW2	0.0106270154938101
Q5JTW2	Q6ZU80	0.0106270154938101
Q5JTW2	O75385	0.0106270154938101
Q5JTW2	Q9UQ84	0.0106270154938101
Q16854	Q8IWS0	0.0106270154938101
Q9H9L4	Q9H0A8	0.0106270154938101
Q13614	P54136	0.0106270154938101
Q8IWP9	P54136	0.0106270154938101
Q68DK7	P54136	0.0106270154938101
Q96JX3	Q9P0M6	0.0106270154938101
Q9Y2I8	Q9H0A8	0.0106270154938101
Q8TB73	Q9NUI1	0.0106270154938101
O15446	O60551	0.0106270154938101
Q5JTW2	Q96GD3	0.0106270154938101
Q969N2	Q15406	0.0106270154938101
Q969N2	Q8IV45	0.0106270154938101
Q8TDD5	Q969N2	0.0106270154938101
Q969N2	Q5JX71	0.0106270154938101
P18583	Q13275	0.0106270154938101
Q969N2	Q5JPE7	0.0106270154938101
Q969N2	Q9P0S9	0.0106270154938101
Q9Y3D3	Q0VGE8	0.0106270154938101
O43174	Q96S66	0.0106270154938101
Q99720	O60909	0.0106270154938101
Q9BS16	Q96S66	0.0106270154938101
P57058	Q9Y6I9	0.0106270154938101
Q9BSA9	P22413	0.0106270154938101
Q5TH74	P62081	0.0106270154938101
O15235	P08047	0.0106270154938101
Q9Y4A8	P22413	0.0106270154938101
64599	Q5JTW2	0.0106270154938101
P0CW24	P22413	0.0106270154938101
Q6ZN66	P54136	0.0106270154938101
P53634	P29400	0.0106270154938101
Q8NEC7	Q9NV70	0.0106270154938101
Q9NQX1	P62081	0.0106270154938101
Q9H7Z6	P08238	0.0106270154938101
Q96GD3	Q8NCD3	0.0106270154938101
Q5JTW2	Q9NQS7	0.0106270154938101
O15235	P17039	0.0106270154938101
O95273	Q5JTW2	0.0106270154938101
P62081	O43435	0.0106270154938101
Q5JTW2	Q9NQ66	0.0106270154938101
Q5JTW2	P53567	0.0106270154938101
Q5JTW2	Q8N3L3	0.0106270154938101
Q96SL8	Q5JTW2	0.0106270154938101
Q13233	O43164	0.0106270154938101
P54136	Q05084	0.0106270154938101
Q5JTW2	Q8N823	0.0106270154938101
Q15435	Q9BV73	0.0106270154938101
P54136	Q504U0	0.0106270154938101
P26367	P54136	0.0106270154938101
Q8ND76	O76003	0.0106270154938101
Q7L8W6	Q9NWZ5	0.0106270154938101
P29374	Q9BZK7	0.0106270154938101
P62081	Q9NWD9	0.0106270154938101
Q68CL5	Q9BZK7	0.0106270154938101
80028	Q15067	0.0106270154938101
A5PL33	Q9H5H4	0.0106270154938101
Q9NVT9	P54136	0.0106270154938101
P42229	Q16637	0.0106270154938101
O00754	Q8IZJ1	0.0106270154938101
Q96JF6	Q5JTW2	0.0106270154938101
Q10469	Q9NSN8	0.0106270154938101
Q969Y0	O00257	0.0106270154938101
Q96Q15	P22413	0.0106270154938101
Q9UK80	P62081	0.0106270154938101
Q6PEW1	P54136	0.0106270154938101
Q13322	P18583	0.0106270154938101
Q9NV70	O15111	0.0106270154938101
Q9Y467	Q7Z3E2	0.0106270154938101
Q13233	P62081	0.0106270154938101
Q8N3R9	O75467	0.0106270154938101
Q99471	P56730	0.0106270154938101
P18583	Q13496	0.0106270154938101
Q9NUB1	Q9BT40	0.0106270154938101
Q9Y6I9	Q99624	0.0106270154938101
Q9UMS0	Q5THJ4	0.0106270154938101
O15060	Q9Y6J9	0.0106270154938101
Q9UL51	Q12907	0.0106270154938101
Q86TL0	Q8IWS0	0.0106270154938101
P54136	Q6ZMS7	0.0106270154938101
Q06481	Q9Y255	0.0106270154938101
Q9UMS0	Q8NCF5	0.0106270154938101
O75179	O95822	0.0106270154938101
Q9UMS0	Q8N5S9	0.0106270154938101
Q9NRD5	Q9NWZ5	0.0106270154938101
Q9P1Z3	Q96S66	0.0106270154938101
Q9UMS0	Q4G0I0	0.0106270154938101
Q0VDD7	P22413	0.0106270154938101
Q15650	Q06481	0.0106270154938101
P51153	Q9Y4X0	0.0106270154938101
Q9BZK7	Q9H160	0.0106270154938101
P62081	Q9HAC8	0.0106270154938101
P21359	Q7L1W4	0.0106270154938101
Q9H426	P62081	0.0106270154938101
Q15768	Q3SXM5	0.0106270154938101
O14776	Q9NUK0	0.0106270154938101
Q9NW68	Q9UHD9	0.0106270154938101
Q9P1Z3	Q9Y6I9	0.0106270154938101
Q8WYP3	P22413	0.0106270154938101
Q9UBH6	Q16527	0.0106270154938101
Q6UW56	P16278	0.0106270154938101
O43692	Q9UGP8	0.0106270154938101
P14543	O60909	0.0106270154938101
O14776	Q9H0I3	0.0106270154938101
Q9UHD9	Q9NUK0	0.0106270154938101
P14543	Q9Y662	0.0106270154938101
Q9NXF8	Q9UGP8	0.0106270154938101
O15321	Q9NVA4	0.0106270154938101
Q9NS93	O15321	0.0106270154938101
Q99590	Q8IUF8	0.0106270154938101
Q9C0I1	P14543	0.0106270154938101
O15321	Q17RY0	0.0106270154938101
Q6ZT12	O75818	0.0106270154938101
O15321	O60909	0.0106270154938101
Q8IZ81	Q9UHD9	0.0106270154938101
Q6ZVD7	P62081	0.0106270154938101
P19532	Q5JTW2	0.0106270154938101
Q9HB65	O76094	0.0106270154938101
Q969N2	Q6NZ63	0.0106270154938101
Q969W1	Q969N2	0.0106270154938101
Q3SXM5	P40818	0.0106270154938101
Q969N2	Q5I7T1	0.0106270154938101
Q9UPN9	Q7Z494	0.0106270154938101
Q969N2	A6NFY4	0.0106270154938101
Q969N2	Q9Y2G3	0.0106270154938101
Q16394	Q9H5N1	0.0106270154938101
Q969N2	Q8NFB2	0.0106270154938101
Q9Y394	P42858	0.0106270154938101
Q9Y5Y0	P49641	0.0106270154938101
Q969N2	P35503	0.0106270154938101
P42702	Q4VCS5	0.0106270154938101
P49756	P09110	0.0106270154938101
P04183	440519	0.0106270154938101
Q9GZU0	Q92616	0.0106270154938101
P09382	Q86V59	0.0106270154938101
Q969N2	Q9NNZ3	0.0106270154938101
374860	Q96S66	0.0106270154938101
O60573	O75911	0.0106270154938101
Q5JTW2	P30304	0.0106270154938101
Q969N2	Q9NYQ3	0.0106270154938101
P51153	Q8NCC3	0.0106270154938101
Q9HAJ7	Q4VCS5	0.0106270154938101
Q8NHM5	Q15067	0.0106270154938101
Q1AE95	P62081	0.0106270154938101
Q9BSF4	Q9UBG0	0.0106270154938101
Q969Y2	O75427	0.0106270154938101
Q5SXM2	Q92626	0.0106270154938101
Q8NCD3	Q16659	0.0106270154938101
B2RTY4	Q9BVK2	0.0106270154938101
Q66K89	Q14202	0.0106270154938101
Q8IWU5	O14965	0.0106270154938101
Q9Y2E4	P62081	0.0106270154938101
P35568	Q9Y383	0.0106270154938101
P22001	Q96S66	0.0106270154938101
Q9Y467	Q8N3R9	0.0106270154938101
441140	P48651	0.0106270154938101
Q96SN8	Q00013	0.0106270154938101
Q712K3	O75663	0.0106270154938101
P01189	Q5H9R7	0.0106270154938101
Q13946	O95905	0.0106270154938101
Q14781	O75147	0.0106270154938101
Q96JK2	O60566	0.0106270154938101
7682	P12956	0.0106270154938101
Q96EK4	P15260	0.0106270154938101
Q5SY16	Q8IYI8	0.0106270154938101
Q9GZV1	Q9NQX7	0.0106270154938101
P52294	Q8IX07	0.0106270154938101
Q86V59	O14949	0.0106270154938101
Q13617	O75164	0.0106270154938101
Q9H1K6	P54802	0.0106270154938101
P49768	Q8NE79	0.0106270154938101
Q6ZUX7	Q8IZ52	0.0106270154938101
Q96CW6	P98175	0.0106270154938101
P55265	Q9Y2T1	0.0106270154938101
Q96MS0	P98175	0.0106270154938101
O00567	Q86UY6	0.0106270154938101
P15621	P57105	0.0106270154938101
Q9P013	Q6TGC4	0.0106270154938101
P14923	O15264	0.0106270154938101
A8MU46	Q5H9R7	0.0106270154938101
Q6N021	Q9C0C7	0.0106270154938101
O76082	O00754	0.0106270154938101
Q9P013	Q96P50	0.0106270154938101
P55039	Q96JG8	0.0106270154938101
Q9Y312	Q5BJH2	0.0106270154938101
P31270	O00567	0.0106270154938101
A2RTX5	Q9UJ04	0.0106270154938101
Q2T9J0	O95198	0.0106270154938101
Q9P013	O75366	0.0106270154938101
Q9P013	P78524	0.0106270154938101
Q00587	O14958	0.0106270154938101
Q8IV56	P82914	0.0106270154938101
P31269	Q8IWC1	0.0106270154938101
B2RTY4	Q96PU5	0.0106270154938101
P46779	B4DXR9	0.0106270154938101
Q9BT40	Q14031	0.0106270154938101
Q8TEB7	P49768	0.0106270154938101
P82914	O75417	0.0106270154938101
Q99959	O95390	0.0106270154938101
Q9H5Y7	Q8IZ52	0.0106270154938101
441140	Q8IZ52	0.0106270154938101
P12821	Q8IZ52	0.0106270154938101
P47972	P54289	0.0106270154938101
Q9BSF4	P09110	0.0106270154938101
Q3BBV0	Q5H9R7	0.0106270154938101
Q92544	Q9NSN8	0.0106270154938101
28452	P0CG47	0.0106270154938101
Q8IVP5	Q9BXC9	0.0106270154938101
Q9HCM4	Q96KQ7	0.0106270154938101
Q96AC1	Q5XPI4	0.0106270154938101
P08962	P18615	0.0106270154938101
P27540	Q14999	0.0106270154938101
P55884	Q9H3L0	0.0106270154938101
Q9BW91	P54764	0.0106270154938101
Q8IZ52	P58511	0.0106270154938101
P57105	Q8NFB2	0.0106270154938101
Q2T9J0	Q9BSJ6	0.0106270154938101
Q6ZN66	P57740	0.0106270154938101
Q8TCX1	Q9UBB9	0.0106270154938101
Q96F25	Q5VT66	0.0106270154938101
Q9H3N1	Q99574	0.0106270154938101
O60909	O94991	0.0106270154938101
Q8TDJ6	Q99569	0.0106270154938101
P46779	P17481	0.0106270154938101
Q8WXI9	Q96IK5	0.0106270154938101
Q9H204	Q9NWU2	0.0106270154938101
Q9BT40	Q96JM7	0.0106270154938101
B4DXR9	O43347	0.0106270154938101
Q8NBQ5	Q9NYQ3	0.0106270154938101
Q8TE56	P54764	0.0106270154938101
Q9P013	Q8N3X6	0.0106270154938101
Q5M775	Q9H0A8	0.0106270154938101
Q8NBQ5	Q8NFB2	0.0106270154938101
A2RTX5	Q96JB3	0.0106270154938101
Q5VUJ6	Q9BRL6	0.0106270154938101
Q9Y4G8	O00567	0.0106270154938101
P46779	Q8WTP8	0.0106270154938101
Q5T440	Q8N357	0.0106270154938101
Q01850	Q9H582	0.0106270154938101
Q8N414	Q07020	0.0106270154938101
Q13332	P47972	0.0106270154938101
P41181	Q9NQX7	0.0106270154938101
Q96HW7	Q969P0	0.0106270154938101
Q0VG06	Q04656	0.0106270154938101
Q8NBQ5	O43677	0.0106270154938101
Q9HCC0	O75564	0.0106270154938101
O94768	Q9Y6M4	0.0106270154938101
Q66K89	Q13547	0.0106270154938101
Q9H3N1	Q8WUA8	0.0106270154938101
Q8TED9	P98175	0.0106270154938101
Q8TB22	Q9Y450	0.0106270154938101
P57678	Q96CJ1	0.0106270154938101
Q9P013	P31277	0.0106270154938101
P49768	O75077	0.0106270154938101
O75052	Q8WVS4	0.0106270154938101
Q9BXJ9	P49815	0.0106270154938101
Q9NSE2	P78346	0.0106270154938101
Q9P013	Q8TES7	0.0106270154938101
P48651	P57772	0.0106270154938101
P48651	O14863	0.0106270154938101
P53365	O95218	0.0106270154938101
Q9Y2R0	Q86V87	0.0106270154938101
Q9H3N1	Q5VWJ9	0.0106270154938101
Q9H270	Q15262	0.0106270154938101
Q3ZAQ7	Q9Y5Z7	0.0106270154938101
Q92600	O75446	0.0106270154938101
Q8NBQ5	O14958	0.0106270154938101
Q8IYN0	P0DPB6	0.0106270154938101
Q9Y5H9	O94991	0.0106270154938101
Q2T9J0	Q9Y587	0.0106270154938101
Q15020	O95873	0.0106270154938101
O94983	P82914	0.0106270154938101
Q15389	Q8IZ52	0.0106270154938101
Q13207	Q8NBQ5	0.0106270154938101
O95395	Q9UKV5	0.0106270154938101
Q8IZS8	P98175	0.0106270154938101
Q01826	Q9NTX5	0.0106270154938101
Q8IWA4	Q8IWZ6	0.0106270154938101
P43003	728635	0.0106270154938101
Q9ULH0	Q53HL2	0.0106270154938101
Q9H3N1	O60909	0.0106270154938101
P28347	P54764	0.0106270154938101
P98175	Q8IV33	0.0106270154938101
O43557	O94991	0.0106270154938101
P27986	P29074	0.0106270154938101
Q13480	P54764	0.0106270154938101
Q8WXI9	Q14999	0.0106270154938101
Q6TDP4	Q2T9J0	0.0106270154938101
O00754	Q5VUB5	0.0106270154938101
B4DXR9	P62277	0.0106270154938101
Q9BXF3	P78346	0.0106270154938101
P01275	Q9C0C7	0.0106270154938101
P98164	O00622	0.0106270154938101
P21741	P78346	0.0106270154938101
Q9H0U3	O95180	0.0106270154938101
Q9Y5F9	Q15904	0.0106270154938101
Q9H6Q4	P54764	0.0106270154938101
Q8NBQ5	Q8TEW8	0.0106270154938101
Q16825	Q8IWC1	0.0106270154938101
Q9NS93	O94991	0.0106270154938101
Q9ULJ8	Q86YS7	0.0106270154938101
P49821	Q8WW35	0.0106270154938101
Q9NXL9	O60573	0.0106270154938101
Q14168	Q14674	0.0106270154938101
O95754	O43824	0.0106270154938101
O75616	O95837	0.0106270154938101
P12081	Q8NGA1	0.0106270154938101
Q6Y288	P02751	0.0106270154938101
Q9NZV1	Q8IUC8	0.0106270154938101
Q5JTZ9	Q9Y2F5	0.0106270154938101
Q9HCC0	Q8TE69	0.0106270154938101
Q9GZY8	P17612	0.0106270154938101
Q7Z4H7	Q9Y5P8	0.0106270154938101
Q6P1L8	Q96KE9	0.0106270154938101
O15169	Q5THK1	0.0106270154938101
Q8NBQ5	P35503	0.0106270154938101
P53814	Q9Y312	0.0106270154938101
P57105	Q9Y2G3	0.0106270154938101
Q96S52	Q9P1Z3	0.0106270154938101
Q8WUA7	P78346	0.0106270154938101
P51116	Q96DN6	0.0106270154938101
Q8NBQ5	Q9P0S9	0.0106270154938101
P98175	Q7Z2W7	0.0106270154938101
P62487	Q96QF0	0.0106270154938101
P46779	P17035	0.0106270154938101
O15527	Q8IZ52	0.0106270154938101
P17676	O00186	0.0106270154938101
P54274	P52756	0.0106270154938101
Q9Y4D1	O60683	0.0106270154938101
P53677	Q96JK2	0.0106270154938101
Q9BRP7	O94991	0.0106270154938101
Q8NBQ5	O95180	0.0106270154938101
Q9Y6U7	O94991	0.0106270154938101
Q9P013	Q8N4H5	0.0106270154938101
Q96S52	Q16557	0.0106270154938101
P48651	Q9Y2G3	0.0106270154938101
Q96F86	645345	0.0106270154938101
O75954	Q12770	0.0106270154938101
Q9Y312	Q9BQF6	0.0106270154938101
P52294	Q03468	0.0106270154938101
Q00587	O75425	0.0106270154938101
P49768	O94851	0.0106270154938101
Q9NZV1	Q96S52	0.0106270154938101
Q9UL03	Q8WY54	0.0106270154938101
Q96K83	O75147	0.0106270154938101
P20839	Q9H8V3	0.0106270154938101
Q96CN5	O43719	0.0106270154938101
O75616	Q9Y4X4	0.0106270154938101
Q96E39	Q9H329	0.0106270154938101
Q6ZT98	Q96JG8	0.0106270154938101
O95803	O94991	0.0106270154938101
P05067	Q96F81	0.0106270154938101
Q13888	O75052	0.0106270154938101
Q9NYQ3	Q9UKV5	0.0106270154938101
Q9BRT2	Q8IVW6	0.0106270154938101
Q96KE9	Q13405	0.0106270154938101
Q9P013	Q9Y283	0.0106270154938101
A1L0T0	Q92994	0.0106270154938101
O95670	P60903	0.0106270154938101
P54762	Q96S52	0.0106270154938101
Q16557	O94991	0.0106270154938101
P62487	Q96NU1	0.0106270154938101
O43427	Q8WXG6	0.0106270154938101
O14646	O43347	0.0106270154938101
P51116	Q9NQX1	0.0106270154938101
P48651	Q9NNZ3	0.0106270154938101
P48651	Q9UL51	0.0106270154938101
P46779	Q9C030	0.0106270154938101
P48651	Q9NYQ3	0.0106270154938101
Q9HBM1	Q16352	0.0106270154938101
O94889	Q8N335	0.0106270154938101
O94874	Q5TA31	0.0106270154938101
Q96S52	Q9UNI6	0.0106270154938101
P23142	P61758	0.0106270154938101
O75616	Q3BBV0	0.0106270154938101
Q14168	P11182	0.0106270154938101
Q8IYK4	Q7Z6J8	0.0106270154938101
P82914	Q9UK80	0.0106270154938101
Q6PJG9	O14910	0.0106270154938101
Q969W1	Q8NBQ5	0.0106270154938101
Q86X52	Q7L945	0.0106270154938101
Q2T9J0	P19622	0.0106270154938101
Q9BZK7	Q5TCX8	0.0106270154938101
Q9NSC2	Q96F44	0.0106270154938101
Q15036	P19634	0.0106270154938101
Q9BSA9	P49768	0.0106270154938101
Q9P2J3	P26717	0.0106270154938101
Q9H0U3	Q9NNZ3	0.0106270154938101
Q5T3U5	O43290	0.0106270154938101
Q9H0U3	Q8NFB2	0.0106270154938101
O15409	Q9UBB6	0.0106270154938101
Q13099	P22830	0.0106270154938101
Q8TED9	Q00587	0.0106270154938101
Q15014	Q96R06	0.0106270154938101
Q5VV42	A6NFY4	0.0106270154938101
Q96S52	P10721	0.0106270154938101
Q92562	O94927	0.0106270154938101
Q9H3N1	Q969F2	0.0106270154938101
P31260	Q9HCC0	0.0106270154938101
Q96CU9	Q86VV8	0.0106270154938101
Q0P5N6	Q8NBQ5	0.0106270154938101
Q6P9A2	Q9UNL2	0.0106270154938101
Q9P013	P08235	0.0106270154938101
O94906	Q99576	0.0106270154938101
Q86VW0	Q7Z4H7	0.0106270154938101
Q96SL8	Q8N5N7	0.0106270154938101
Q9BWT1	O94991	0.0106270154938101
O60264	Q8NEV4	0.0106270154938101
Q9BS16	Q96S52	0.0106270154938101
P35611	Q8IYL2	0.0106270154938101
Q9BRR0	O60341	0.0106270154938101
Q9Y608	Q6ZW49	0.0106270154938101
Q8N3S3	Q12770	0.0106270154938101
Q8IX03	O95789	0.0106270154938101
P17035	P62277	0.0106270154938101
Q8NBQ5	Q9NNZ3	0.0106270154938101
441140	Q8NBQ5	0.0106270154938101
Q04323	Q8NCM8	0.0106270154938101
P07199	Q06481	0.0106270154938101
Q96JA1	Q16875	0.0106270154938101
Q92901	Q08AM6	0.0106270154938101
Q13207	O00567	0.0106270154938101
Q5VWQ8	P28370	0.0106270154938101
Q8NBQ5	Q15596	0.0106270154938101
Q9ULK5	Q6PCT2	0.0106270154938101
Q8NBQ5	Q9H5Y7	0.0106270154938101
Q9NVC3	Q5VT66	0.0106270154938101
Q9H3N1	Q9Y2Q0	0.0106270154938101
Q96SL1	Q96IV0	0.0106270154938101
P46779	Q9NYD6	0.0106270154938101
Q96S52	Q96EE4	0.0106270154938101
O14512	P78346	0.0106270154938101
Q99848	Q9Y5F7	0.0106270154938101
Q99551	O75616	0.0106270154938101
Q63ZY3	P51511	0.0106270154938101
Q96CU9	O14686	0.0106270154938101
Q8N2W9	Q9P032	0.0106270154938101
Q9NYV4	Q8NI22	0.0106270154938101
Q12768	P54764	0.0106270154938101
P21281	Q13563	0.0106270154938101
A2RTX5	O00192	0.0106270154938101
Q9H5Y7	Q9UKV5	0.0106270154938101
Q9P265	A6NED2	0.0106270154938101
Q9BYN0	P78346	0.0106270154938101
O43597	O94991	0.0106270154938101
Q9Y608	P46100	0.0106270154938101
Q8TC05	Q9C0C7	0.0106270154938101
Q2T9J0	Q9Y4E6	0.0106270154938101
Q8IVW1	Q9H0A8	0.0106270154938101
Q6P2D0	P53611	0.0106270154938101
Q9NPA0	P47972	0.0106270154938101
P52198	O94991	0.0106270154938101
Q8NBQ5	Q9Y2G3	0.0106270154938101
P57105	O75425	0.0106270154938101
Q8IZ07	Q99996	0.0106270154938101
Q9BSM1	Q9Y4I1	0.0106270154938101
Q14119	O00567	0.0106270154938101
P26885	P62341	0.0106270154938101
Q9Y5F8	Q9P2N7	0.0106270154938101
Q6ICG6	P28370	0.0106270154938101
Q13188	O95139	0.0106270154938101
Q9Y3S1	Q9BXC9	0.0106270154938101
Q9NPC7	P48651	0.0106270154938101
O14735	Q6IQ26	0.0106270154938101
Q9Y4X4	P62277	0.0106270154938101
O95243	Q9C0C7	0.0106270154938101
P04637	26148	0.0106270154938101
Q9P2B7	O94991	0.0106270154938101
Q9HAW0	O00459	0.0106270154938101
P57105	Q8WUG5	0.0106270154938101
P20839	Q8NB78	0.0106270154938101
P51116	Q96CG3	0.0106270154938101
Q9UH77	P82933	0.0106270154938101
Q96PE2	P54764	0.0106270154938101
P12109	P24593	0.0106270154938101
Q08117	Q96JK2	0.0106270154938101
Q9H237	Q9UM00	0.0106270154938101
P0DPB6	Q8N680	0.0106270154938101
Q9P013	Q96T68	0.0106270154938101
O95180	Q9UM00	0.0106270154938101
Q9P013	O60381	0.0106270154938101
Q5W0V3	Q9P2W9	0.0106270154938101
Q6ZUX7	P48651	0.0106270154938101
Q9P013	Q9BV19	0.0106270154938101
P56134	O60909	0.0106270154938101
P98175	P59544	0.0106270154938101
Q8N584	P48651	0.0106270154938101
Q6P0N0	Q9NQ55	0.0106270154938101
Q9NUJ3	Q9Y274	0.0106270154938101
P46779	Q99594	0.0106270154938101
Q13424	Q16513	0.0106270154938101
Q86TL2	Q8NBQ5	0.0106270154938101
Q12770	O75077	0.0106270154938101
Q13487	Q9UBB6	0.0106270154938101
A2RTX5	Q5TA31	0.0106270154938101
Q9C073	P28370	0.0106270154938101
Q9H0U3	Q9UL51	0.0106270154938101
P28370	Q16875	0.0106270154938101
P48651	Q8WUG5	0.0106270154938101
Q8NBQ5	Q99946	0.0106270154938101
28903	Q9Y5Z7	0.0106270154938101
O75564	Q6P1L8	0.0106270154938101
O60264	P06746	0.0106270154938101
O00522	Q9Y312	0.0106270154938101
Q6PJW8	Q96JG8	0.0106270154938101
O94983	P56134	0.0106270154938101
Q9NPA0	Q9UJH8	0.0106270154938101
P19387	Q9Y561	0.0106270154938101
Q9UL03	Q96RT1	0.0106270154938101
P36578	Q3BBV0	0.0106270154938101
P49768	P37173	0.0106270154938101
Q7Z4H7	Q9Y4K3	0.0106270154938101
Q6ZVD7	P82914	0.0106270154938101
Q9UQ53	O94966	0.0106270154938101
Q1AE95	P82914	0.0106270154938101
84919	Q5VUJ6	0.0106270154938101
Q5T1V6	Q96JG8	0.0106270154938101
Q13049	P10636	0.0106270154938101
P82914	O60909	0.0106270154938101
Q9P2C4	Q86V59	0.0106270154938101
P11171	Q9H6K1	0.0106270154938101
P22830	P52952	0.0106270154938101
Q96FZ2	O75170	0.0106270154938101
P13533	Q96JG8	0.0106270154938101
Q16880	Q9H7X3	0.0106270154938101
P41743	P45984	0.0106270154938101
Q14498	P51692	0.0106270154938101
P17035	O43347	0.0106270154938101
P31260	P23396	0.0106270154938101
Q13563	A2RRP1	0.0106270154938101
Q2T9J0	P41440	0.0106270154938101
Q9BTX7	P98164	0.0106270154938101
Q86X52	Q08357	0.0106270154938101
Q12904	O00423	0.0106270154938101
Q2T9J0	Q86YC2	0.0106270154938101
P51116	Q9UNI6	0.0106270154938101
Q96B18	O94991	0.0106270154938101
Q6ZT98	Q9UBB6	0.0106270154938101
730110	P51116	0.0106270154938101
P78395	Q96E22	0.0106270154938101
Q96NY9	P28370	0.0106270154938101
Q9Y312	Q14542	0.0106270154938101
P01350	Q9UHI8	0.0106270154938101
730110	P82914	0.0106270154938101
P29558	Q86XF0	0.0106270154938101
O15535	P82914	0.0106270154938101
Q9NUY8	Q8IY67	0.0106270154938101
Q6UWM7	Q8NBQ5	0.0106270154938101
P51116	Q99551	0.0106270154938101
Q9UPN6	P22830	0.0106270154938101
Q9NQ31	Q96JG8	0.0106270154938101
Q9NPH3	Q9NUI1	0.0106270154938101
Q5TCX8	Q9H0A8	0.0106270154938101
Q05048	Q9H3S7	0.0106270154938101
Q9NRL2	Q86U38	0.0106270154938101
Q17RS7	P12109	0.0106270154938101
Q9P0R6	Q8IXW5	0.0106270154938101
Q7Z5L9	Q14674	0.0106270154938101
Q49A92	Q9C0C7	0.0106270154938101
Q9P2N5	10207	0.0106270154938101
Q9P0R6	Q9UI10	0.0106270154938101
P62910	Q9Y5F7	0.0106270154938101
P82914	P51692	0.0106270154938101
Q13398	P51116	0.0106270154938101
Q9H3U5	Q8NBQ5	0.0106270154938101
O00459	O00622	0.0106270154938101
P05067	P0CW24	0.0106270154938101
Q8NFH4	Q05BV3	0.0106270154938101
Q9H920	Q96IV0	0.0106270154938101
Q13685	Q96PE2	0.0106270154938101
Q15723	O75521	0.0106270154938101
Q13426	A2RTX5	0.0106270154938101
Q96IW7	Q12770	0.0106270154938101
P81274	Q8NBQ5	0.0106270154938101
P82914	O43435	0.0106270154938101
Q5VZL5	P52746	0.0106270154938101
Q13322	O00186	0.0106270154938101
Q13617	Q16533	0.0106270154938101
Q9BXA9	P61244	0.0106270154938101
Q14168	Q96JN8	0.0106270154938101
Q9Y5I2	Q8NBQ5	0.0106270154938101
Q8NBQ5	Q9NWQ9	0.0106270154938101
Q9NSC2	Q8IYK4	0.0106270154938101
Q9H2X9	Q12770	0.0106270154938101
Q13496	P13995	0.0106270154938101
Q5TAX3	Q6P1L8	0.0106270154938101
O94923	O94874	0.0106270154938101
O94874	Q5TB30	0.0106270154938101
Q8N2G8	Q8WUD4	0.0106270154938101
Q9Y312	Q03468	0.0106270154938101
Q9H0U3	O43677	0.0106270154938101
O43677	Q9UKV5	0.0106270154938101
P17405	Q8NFJ9	0.0106270154938101
Q5TCZ1	P28370	0.0106270154938101
P12109	O75064	0.0106270154938101
Q96S52	O60909	0.0106270154938101
O00754	Q8N8Z6	0.0106270154938101
Q9NYD6	Q9C0C7	0.0106270154938101
Q9C0C7	O75417	0.0106270154938101
O43286	Q14773	0.0106270154938101
P05067	O75954	0.0106270154938101
Q8TCJ0	Q96JG8	0.0106270154938101
O14735	Q9H4B0	0.0106270154938101
O43347	P49842	0.0106270154938101
Q9Y2T1	Q9C0C7	0.0106270154938101
Q8WXI9	Q12860	0.0106270154938101
P46779	Q5H9J7	0.0106270154938101
Q9H9E3	Q9HBM1	0.0106270154938101
Q9Y312	Q8TCJ0	0.0106270154938101
Q9H7D7	Q99549	0.0106270154938101
Q92600	P35226	0.0106270154938101
P49768	Q8N3S3	0.0106270154938101
Q16594	Q9UPQ3	0.0106270154938101
Q9Y278	Q9H0H0	0.0106270154938101
P49768	Q14542	0.0106270154938101
Q9H269	Q02153	0.0106270154938101
Q9H2C2	P13929	0.0106270154938101
Q2T9J0	Q02224	0.0106270154938101
Q5H9J7	Q9C0C7	0.0106270154938101
P14061	Q8NBQ5	0.0106270154938101
Q6IQ16	P78346	0.0106270154938101
Q9NW07	P52298	0.0106270154938101
A2RTX5	P35226	0.0106270154938101
O00459	Q96JP9	0.0106270154938101
Q96SL1	O43347	0.0106270154938101
Q6NZ63	Q9H0U3	0.0106270154938101
29901	P13995	0.0106270154938101
Q5T440	Q9BQG2	0.0106270154938101
O43427	Q9H9Q2	0.0106270154938101
O95751	P78346	0.0106270154938101
Q06055	Q9UKV5	0.0106270154938101
P28370	Q7Z628	0.0106270154938101
O75317	Q92552	0.0106270154938101
O60264	P26998	0.0106270154938101
P82914	P49842	0.0106270154938101
Q9P2F5	Q15287	0.0106270154938101
Q8N0S6	P28370	0.0106270154938101
P78549	P52756	0.0106270154938101
P09630	P23396	0.0106270154938101
Q9HAW0	P27986	0.0106270154938101
Q99551	O43347	0.0106270154938101
Q8NFZ0	Q96JG8	0.0106270154938101
P54762	Q9C0C7	0.0106270154938101
Q9P0B6	Q9P032	0.0106270154938101
O00339	Q9HCC0	0.0106270154938101
Q13487	Q96JG8	0.0106270154938101
O95751	P82914	0.0106270154938101
O00754	O15315	0.0106270154938101
P00390	P57775	0.0106270154938101
Q86X52	Q9UDV7	0.0106270154938101
Q9NS73	Q15382	0.0106270154938101
O43347	Q9NWD9	0.0106270154938101
P20794	O75643	0.0106270154938101
Q9BSF4	O14786	0.0106270154938101
Q13487	P98164	0.0106270154938101
Q9NWT1	P24298	0.0106270154938101
A6NDV4	O94991	0.0106270154938101
O43347	P61599	0.0106270154938101
Q9H0K6	Q96JG8	0.0106270154938101
Q9UL36	P98175	0.0106270154938101
Q5T440	Q5VU43	0.0106270154938101
P46779	Q8IV56	0.0106270154938101
Q9GZS1	P11388	0.0106270154938101
Q99741	Q9BPX3	0.0106270154938101
Q92990	Q8WUA4	0.0106270154938101
Q504Y2	O94991	0.0106270154938101
Q8NC54	Q8IXW5	0.0106270154938101
Q12770	Q12866	0.0106270154938101
O60890	P98175	0.0106270154938101
P47985	P48167	0.0106270154938101
Q03468	Q96JG8	0.0106270154938101
O14936	P0CJ78	0.0106270154938101
Q9P013	Q9NWD9	0.0106270154938101
Q9H7D7	Q6PEW1	0.0106270154938101
Q9Y5E5	Q00587	0.0106270154938101
Q8TCJ0	O00186	0.0106270154938101
Q9H0K6	Q9UBB6	0.0106270154938101
Q0PNE2	O14910	0.0106270154938101
O95837	P82914	0.0106270154938101
Q2T9J0	Q96A05	0.0106270154938101
Q9C0C7	Q9NP80	0.0106270154938101
Q9Y6W5	Q9NRI5	0.0106270154938101
Q9UK96	Q12933	0.0106270154938101
Q9UGV2	Q9NUI1	0.0106270154938101
Q86VW0	Q8NBT2	0.0106270154938101
Q15526	O14874	0.0106270154938101
Q9BRV8	O94874	0.0106270154938101
Q9P013	P20264	0.0106270154938101
O15438	O43347	0.0106270154938101
A2RTX5	Q9UIL1	0.0106270154938101
O75150	Q9Y5P8	0.0106270154938101
Q9C0H5	Q15287	0.0106270154938101
Q8TCT0	Q9BTX1	0.0106270154938101
Q9P258	Q9H7Z6	0.0106270154938101
Q5F1R6	O43347	0.0106270154938101
P25445	Q99996	0.0106270154938101
Q92544	Q8TEK3	0.0106270154938101
O15382	126235	0.0106270154938101
Q14576	Q9UBB6	0.0106270154938101
Q9BTZ2	O95167	0.0106270154938101
Q8NBQ5	Q6ZS86	0.0106270154938101
Q13685	Q6QNY0	0.0106270154938101
P51116	Q8IV56	0.0106270154938101
P12109	Q9NRM6	0.0106270154938101
Q68E01	Q5TA31	0.0106270154938101
Q3BBV0	O43347	0.0106270154938101
283450	P28370	0.0106270154938101
O43543	O14910	0.0106270154938101
P49768	Q5T2E6	0.0106270154938101
Q13685	Q562F6	0.0106270154938101
Q8IY63	P41743	0.0106270154938101
Q12770	Q6UW02	0.0106270154938101
O75815	O94991	0.0106270154938101
Q9Y3D5	P51580	0.0106270154938101
Q96P11	Q6KC79	0.0106270154938101
Q96BQ5	P82914	0.0106270154938101
P41214	Q9UKV5	0.0106270154938101
Q92551	O14910	0.0106270154938101
Q8IWC1	Q6IN84	0.0106270154938101
Q96GE9	P43003	0.0106270154938101
O14508	P78346	0.0106270154938101
Q8NFG4	P0DPB6	0.0106270154938101
Q6ZW31	Q9C0C7	0.0106270154938101
O75954	P13995	0.0106270154938101
Q8N584	Q9UM00	0.0106270154938101
Q5JPE7	Q8IZ52	0.0106270154938101
Q8WZ42	Q9NTX5	0.0106270154938101
Q96EZ8	P26640	0.0106270154938101
Q13825	Q9BT40	0.0106270154938101
Q8NBQ5	O75425	0.0106270154938101
Q13563	Q16799	0.0106270154938101
Q00537	Q96RT1	0.0106270154938101
A2RTX5	Q8NBZ0	0.0106270154938101
Q9P1Z0	Q9Y312	0.0106270154938101
Q9H3P2	Q96GX1	0.0106270154938101
Q8TDH9	Q96F44	0.0106270154938101
P49069	P49815	0.0106270154938101
Q8N5N7	P26998	0.0106270154938101
Q9ULJ1	Q13617	0.0106270154938101
Q9NTW7	Q07020	0.0106270154938101
Q8NI22	Q5J8M3	0.0106270154938101
Q9P013	Q9NYD6	0.0106270154938101
P27986	Q9BQF6	0.0106270154938101
Q8N4H5	P40227	0.0106270154938101
Q99551	P82914	0.0106270154938101
P00390	Q5T1V6	0.0106270154938101
Q14147	Q6P1M9	0.0106270154938101
Q9Y2Q0	P56134	0.0106270154938101
Q9NUI1	Q9UBD5	0.0106270154938101
Q96JC1	Q5SW79	0.0106270154938101
Q99767	Q9BVC4	0.0106270154938101
P29728	Q8IY37	0.0106270154938101
Q9Y312	O00622	0.0106270154938101
Q8WXA3	P11498	0.0106270154938101
Q75WM6	P13995	0.0106270154938101
Q9Y312	Q5T4F4	0.0106270154938101
Q13398	O43347	0.0106270154938101
Q12770	P37173	0.0106270154938101
P57740	A6NNY8	0.0106270154938101
O14544	P78346	0.0106270154938101
P46779	P31277	0.0106270154938101
Q9NRC1	Q86SX3	0.0106270154938101
P78347	Q15274	0.0106270154938101
P12271	Q86TM6	0.0106270154938101
Q9HBT8	P78346	0.0106270154938101
Q9UNH5	Q9C0C7	0.0106270154938101
Q9BUM1	Q02809	0.0106270154938101
Q9Y613	Q13315	0.0106270154938101
Q5T1V6	P52294	0.0106270154938101
P53350	Q99767	0.0106270154938101
Q9P013	O75064	0.0106270154938101
Q9Y6D9	Q14674	0.0106270154938101
O75953	O75503	0.0106270154938101
Q8NBQ5	Q9UL51	0.0106270154938101
P82673	Q9UH77	0.0106270154938101
Q8WUD6	Q86V59	0.0106270154938101
Q7Z4Q2	Q9NUQ9	0.0106270154938101
O60890	Q8NBQ5	0.0106270154938101
P51654	P82932	0.0106270154938101
Q5T440	P35219	0.0106270154938101
Q13268	Q9NR30	0.0106270154938101
A2RTX5	Q9BWC9	0.0106270154938101
Q9H3N1	Q9P1Z3	0.0106270154938101
P78347	P26367	0.0106270154938101
Q9Y2R0	Q6TCH7	0.0106270154938101
Q8N584	O95573	0.0106270154938101
O60238	P78347	0.0106270154938101
O00459	P48201	0.0106270154938101
P51116	Q9Y4X4	0.0106270154938101
Q13398	P82914	0.0106270154938101
O15438	P56134	0.0106270154938101
O43676	Q6PJF5	0.0106270154938101
P42684	O75521	0.0106270154938101
P17661	Q8WXG6	0.0106270154938101
Q12866	Q96JG8	0.0106270154938101
P49815	Q5ST30	0.0106270154938101
Q01523	Q7Z7L7	0.0106270154938101
Q8WU76	Q7Z3U7	0.0106270154938101
O95025	P78347	0.0106270154938101
Q12874	Q9UJX6	0.0106270154938101
P51531	Q6EEV4	0.0106270154938101
Q86Y79	Q6P1L8	0.0106270154938101
O60264	P20794	0.0106270154938101
Q6EEV4	Q9UPW6	0.0106270154938101
Q00537	P00374	0.0106270154938101
P21127	Q9UJX6	0.0106270154938101
Q9H081	A2RTX5	0.0106270154938101
P51151	P29597	0.0106270154938101
Q9Y2E4	O94991	0.0106270154938101
Q8TAE8	P48454	0.0106270154938101
Q9UG01	Q12816	0.0106270154938101
Q9H7D7	Q9H0I2	0.0106270154938101
Q9NRB3	O00213	0.0106270154938101
P62487	O75145	0.0106270154938101
Q9ULV0	Q9C0E8	0.0106270154938101
Q9UJA3	O95754	0.0106270154938101
P51116	Q8IYY4	0.0106270154938101
Q6ZT98	O00186	0.0106270154938101
O43488	Q5VTL8	0.0106270154938101
Q9P013	A6NDJ8	0.0106270154938101
O95573	Q9UL51	0.0106270154938101
O60264	Q7L2R6	0.0106270154938101
Q6P087	Q9NZV5	0.0106270154938101
Q2T9J0	Q9HB21	0.0106270154938101
Q9H425	O75150	0.0106270154938101
Q13459	Q9H204	0.0106270154938101
Q9UH77	Q9Y6M1	0.0106270154938101
Q9H7D7	P53567	0.0106270154938101
Q6P582	Q9P2W9	0.0106270154938101
P57740	Q8N9U0	0.0106270154938101
Q8NBQ5	A0AVI4	0.0106270154938101
Q9BY12	Q86TM6	0.0106270154938101
Q14498	Q96DN6	0.0106270154938101
O95801	Q6ZT07	0.0106270154938101
Q9HAW0	Q12770	0.0106270154938101
O00522	Q96JG8	0.0106270154938101
Q8WUR7	P61224	0.0106270154938101
Q9Y6U7	Q8IUC8	0.0106270154938101
Q8WZ19	Q9BUQ8	0.0106270154938101
Q969X2	Q9UKV5	0.0106270154938101
Q9Y6M4	Q9UL54	0.0106270154938101
Q9NZV1	P14543	0.0106270154938101
Q66K64	Q5JTW2	0.0106270154938101
Q3SXY8	A6NDJ8	0.0106270154938101
Q6P995	P52429	0.0106270154938101
O75882	Q9NUN5	0.0106270154938101
Q9HCD6	P28370	0.0106270154938101
Q7Z6B7	Q8WUA4	0.0106270154938101
Q49A92	Q8IZ69	0.0106270154938101
Q8IZ69	A6NDV4	0.0106270154938101
P62487	Q9NUA8	0.0106270154938101
Q8N5G2	P48201	0.0106270154938101
Q5BKT4	Q8TDY8	0.0106270154938101
P31277	Q5W0B1	0.0106270154938101
O15379	Q99767	0.0106270154938101
Q2TAZ0	Q5W0B1	0.0106270154938101
Q8WUA4	Q49AM3	0.0106270154938101
P56282	O14802	0.0106270154938101
Q9C073	Q9BT40	0.0106270154938101
Q5T1Q4	Q9BT40	0.0106270154938101
P0DI83	Q8WUA4	0.0106270154938101
P04183	Q9Y6K9	0.0106270154938101
Q5TH74	P52429	0.0106270154938101
P51580	P57071	0.0106270154938101
B4DXR9	P50914	0.0106270154938101
P28370	O94921	0.0106270154938101
Q9P2W9	Q9H1X3	0.0106270154938101
Q99459	Q10571	0.0106270154938101
P17035	P50914	0.0106270154938101
O43264	Q9BUN5	0.0106270154938101
Q8IZ69	O95751	0.0106270154938101
Q8IZ69	P20264	0.0106270154938101
P07942	Q9UJV3	0.0106270154938101
O14512	Q8IZ69	0.0106270154938101
Q7Z7L9	P50914	0.0106270154938101
O75882	Q9Y662	0.0106270154938101
Q8WU76	O96005	0.0106270154938101
Q8WUA4	P26045	0.0106270154938101
P62487	Q93073	0.0106270154938101
Q8IZ69	Q9H079	0.0106270154938101
Q5VZE5	Q9UL63	0.0106270154938101
Q5VWQ0	Q99996	0.0106270154938101
Q13547	10207	0.0106270154938101
Q15459	Q9Y483	0.0106270154938101
Q92562	Q8WUA4	0.0106270154938101
P52732	Q8TDM0	0.0106270154938101
Q9H1K1	P28370	0.0106270154938101
Q5R3I4	P62487	0.0106270154938101
Q8IZ69	Q9C0I1	0.0106270154938101
Q86U38	Q9H1X3	0.0106270154938101
O15530	Q5SW79	0.0106270154938101
Q9UQC2	P28370	0.0106270154938101
P28370	P31629	0.0106270154938101
Q6UX71	Q6IQ23	0.0106270154938101
P62487	Q96PM5	0.0106270154938101
Q9H0H3	Q9BT40	0.0106270154938101
O75882	O60909	0.0106270154938101
Q8ND90	Q8WUA4	0.0106270154938101
Q8IZ69	O94819	0.0106270154938101
P28370	Q6UUV7	0.0106270154938101
Q9BY12	Q8IZ69	0.0106270154938101
Q68J44	O43847	0.0106270154938101
Q2VWP7	O75487	0.0106270154938101
O75882	Q9NRM6	0.0106270154938101
Q15475	Q5SW79	0.0106270154938101
Q8IZ69	Q9NSE2	0.0106270154938101
Q92558	P48730	0.0106270154938101
Q13576	Q8NDV3	0.0106270154938101
Q99941	Q8TCT0	0.0106270154938101
Q8IZ69	Q9UBU7	0.0106270154938101
O43405	Q86VN1	0.0106270154938101
Q8WUA4	Q6ZU35	0.0106270154938101
Q14457	P28370	0.0106270154938101
Q01826	P61244	0.0106270154938101
Q8IZ69	Q8N157	0.0106270154938101
Q8ND24	Q7Z5Y7	0.0106270154938101
P45877	Q96QT4	0.0106270154938101
Q8N823	Q14677	0.0106270154938101
Q9HCM1	Q9BYD3	0.0106270154938101
O14893	Q9P0R6	0.0106270154938101
P29323	Q9BT40	0.0106270154938101
Q8IZ69	O95999	0.0106270154938101
Q9NVC3	Q9P2W9	0.0106270154938101
Q8IZ69	Q8N2Z9	0.0106270154938101
Q8TES7	Q8IZ69	0.0106270154938101
Q8IZ69	Q9BWT1	0.0106270154938101
Q15542	Q08722	0.0106270154938101
O43402	O14519	0.0106270154938101
Q9UH77	Q8N9T8	0.0106270154938101
Q99459	Q6IE81	0.0106270154938101
Q13946	O43264	0.0106270154938101
Q9BVV6	P62487	0.0106270154938101
Q06455	Q5SW79	0.0106270154938101
Q9H246	P28370	0.0106270154938101
P78524	Q8IZ69	0.0106270154938101
P02462	P52756	0.0106270154938101
Q9BSA9	Q8N5G2	0.0106270154938101
730110	Q8IZ69	0.0106270154938101
Q9HAW0	Q06136	0.0106270154938101
Q99459	O00622	0.0106270154938101
Q96IG2	P35579	0.0106270154938101
Q96BV0	Q96S59	0.0106270154938101
P29728	Q99459	0.0106270154938101
O75564	P55769	0.0106270154938101
A1A4S6	Q96S59	0.0106270154938101
Q8IZ69	Q9NP80	0.0106270154938101
Q96PV7	P12694	0.0106270154938101
Q9UID3	Q9Y5W8	0.0106270154938101
Q92562	O43264	0.0106270154938101
O43929	Q9Y3M9	0.0106270154938101
O15049	Q8WUA4	0.0106270154938101
Q92621	Q9UNH6	0.0106270154938101
O95502	Q05707	0.0106270154938101
Q9Y5X3	P06276	0.0106270154938101
Q86VM9	Q14534	0.0106270154938101
Q96RT7	Q9C0F1	0.0106270154938101
Q9BUB5	P27361	0.0106270154938101
Q9H9Z2	Q9UPQ0	0.0106270154938101
P08240	Q9Y4A8	0.0106270154938101
Q9Y519	Q8IWV7	0.0106270154938101
P49454	P54803	0.0106270154938101
Q9NRA1	Q8TEB1	0.0106270154938101
E9PS84	Q9H061	0.0106270154938101
P54762	Q9BPW8	0.0106270154938101
Q5TCX8	Q13247	0.0106270154938101
Q9BPW8	Q9NRM6	0.0106270154938101
Q8IUR7	O94889	0.0106270154938101
Q9Y5X3	Q9UPU5	0.0106270154938101
Q15274	Q8TEB1	0.0106270154938101
Q96KQ7	Q9H7H0	0.0106270154938101
Q9C0K3	O75487	0.0106270154938101
Q8WUA4	Q5VWG9	0.0106270154938101
Q8IZ69	O14544	0.0106270154938101
O75882	Q9NZV1	0.0106270154938101
O95292	Q9H3Z4	0.0106270154938101
Q99459	Q8N3J3	0.0106270154938101
O75882	Q9NWD9	0.0106270154938101
Q8IZ69	Q8N443	0.0106270154938101
Q8IZ69	Q6ZW31	0.0106270154938101
Q9UI12	P14598	0.0106270154938101
O95292	Q8NGA1	0.0106270154938101
Q8N3S3	Q9UGP8	0.0106270154938101
Q8IUE0	Q9UGP8	0.0106270154938101
Q8IZ69	Q7Z398	0.0106270154938101
Q3MIP1	Q96RL7	0.0106270154938101
O00170	Q8NFZ0	0.0106270154938101
O43264	Q99759	0.0106270154938101
Q5JSJ4	O43264	0.0106270154938101
P12694	Q92613	0.0106270154938101
Q8WUA4	Q15544	0.0106270154938101
Q3MIS6	P55769	0.0106270154938101
Q8IZ69	Q5TH74	0.0106270154938101
Q8TC05	Q8IZ69	0.0106270154938101
Q9NTW7	Q9BYD3	0.0106270154938101
Q6EEV4	Q5T3J3	0.0106270154938101
Q68CZ1	O43847	0.0106270154938101
Q13576	Q9UBZ4	0.0106270154938101
O75694	Q96EF6	0.0106270154938101
O75882	P01189	0.0106270154938101
Q9NXE4	Q6ZS86	0.0106270154938101
Q9Y3Q0	Q5SW79	0.0106270154938101
Q9H8M2	P62487	0.0106270154938101
Q5SW79	Q6ZMS4	0.0106270154938101
Q9HB65	O75487	0.0106270154938101
Q9UJY5	O75487	0.0106270154938101
Q9NRJ4	O75694	0.0106270154938101
P29074	Q8N5G2	0.0106270154938101
Q01973	Q96S59	0.0106270154938101
P12694	O75564	0.0106270154938101
Q13496	P12694	0.0106270154938101
Q3BBV0	P50914	0.0106270154938101
Q8IZ69	Q96DY2	0.0106270154938101
Q86U38	Q96QE3	0.0106270154938101
Q14964	O60279	0.0106270154938101
Q8IZ41	Q8TEB1	0.0106270154938101
Q9BW27	Q16659	0.0106270154938101
Q96IW7	Q9UGP8	0.0106270154938101
Q6UX71	Q9NQL2	0.0106270154938101
Q9Y255	P28370	0.0106270154938101
P28370	Q8NB91	0.0106270154938101
P61769	Q9ULT6	0.0106270154938101
Q9BV86	P52756	0.0106270154938101
Q08AE8	P28370	0.0106270154938101
Q5SQN1	Q9P2W1	0.0106270154938101
Q96DU9	Q9BW27	0.0106270154938101
Q9H2G4	Q14012	0.0106270154938101
Q9NXE4	Q9P0S9	0.0106270154938101
Q9NXE4	Q5JPE7	0.0106270154938101
Q13286	P18615	0.0106270154938101
Q7Z4H7	O15318	0.0106270154938101
Q9NXV2	Q6P5S2	0.0106270154938101
Q9UG63	Q86UY6	0.0106270154938101
Q9NXE4	P08910	0.0106270154938101
Q99741	Q8N1I0	0.0106270154938101
Q6WRX3	100101267	0.0106270154938101
Q14766	P54289	0.0106270154938101
Q96JK2	Q8NHH9	0.0106270154938101
Q9HCU4	P63218	0.0106270154938101
P28370	Q6IQ23	0.0106270154938101
O95602	Q8N7W2	0.0106270154938101
Q7L8J4	P28370	0.0106270154938101
Q9GZU0	O15173	0.0106270154938101
Q86SQ9	Q9UGP8	0.0106270154938101
P28370	Q9NRY2	0.0106270154938101
Q8N4S7	O00767	0.0106270154938101
P28370	Q86VQ1	0.0106270154938101
Q12923	100101267	0.0106270154938101
O14508	Q8IZ69	0.0106270154938101
O43264	Q9P1Q0	0.0106270154938101
Q9BT17	Q96N67	0.0106270154938101
Q8IZ69	P52198	0.0106270154938101
P17481	Q8IZ69	0.0106270154938101
Q8TCG2	Q8TDW0	0.0106270154938101
Q99615	Q8IVF6	0.0106270154938101
Q8TF01	Q8N0T1	0.0106270154938101
Q9NXE4	Q9H237	0.0106270154938101
Q9Y5H0	O75027	0.0106270154938101
Q8IZ69	Q99594	0.0106270154938101
Q7KYR7	P37173	0.0106270154938101
P11021	Q2QGD7	0.0106270154938101
Q9NS67	Q8TCJ2	0.0106270154938101
Q93008	Q6UWP2	0.0106270154938101
Q969X2	P57105	0.0106270154938101
Q9H977	P09110	0.0106270154938101
Q6AZZ1	P00750	0.0106270154938101
Q9GZU0	Q9UDR5	0.0106270154938101
Q9P273	Q5T3J3	0.0106270154938101
Q68J44	Q5T447	0.0106270154938101
P27361	Q8NBX0	0.0106270154938101
P07225	Q8WVQ1	0.0106270154938101
Q7KYR7	O75077	0.0106270154938101
Q9UHD9	Q9BSF8	0.0106270154938101
Q9Y639	Q8TD20	0.0106270154938101
P51955	Q52LJ0	0.0106270154938101
Q9Y487	Q9P244	0.0106270154938101
Q9UH77	Q92665	0.0106270154938101
Q9NW13	Q9UKY1	0.0106270154938101
P04746	Q99707	0.0106270154938101
Q9NXE4	O43677	0.0106270154938101
Q9NXE4	Q8NFB2	0.0106270154938101
Q9NXE4	Q9NNZ3	0.0106270154938101
Q14203	Q8N4L2	0.0106270154938101
Q96PE2	P28370	0.0106270154938101
Q9NXE4	Q5I7T1	0.0106270154938101
O43482	P11117	0.0106270154938101
Q8NFJ9	Q9UHP3	0.0106270154938101
Q00169	P09958	0.0106270154938101
Q5SQN1	Q9Y4X0	0.0106270154938101
Q9UI12	Q96PV0	0.0106270154938101
P16333	Q9NWK9	0.0106270154938101
Q7Z460	Q9NWK9	0.0106270154938101
O95149	O43768	0.0106270154938101
Q8TB73	O75147	0.0106270154938101
Q9Y3A6	Q9NRP7	0.0106270154938101
Q9H825	O75147	0.0106270154938101
Q9Y3A6	Q9P1Z3	0.0106270154938101
Q9H237	Q6P4A7	0.0106270154938101
Q9NXE4	Q9UL51	0.0106270154938101
O75717	Q9GZS1	0.0106270154938101
Q8IV36	O15173	0.0106270154938101
Q9BQF6	P55769	0.0106270154938101
Q07954	Q9UJA9	0.0106270154938101
Q5I7T1	Q6P4A7	0.0106270154938101
Q9UK39	Q8TDW0	0.0106270154938101
Q6ZS86	Q9UG63	0.0106270154938101
Q6NZ63	Q6P4A7	0.0106270154938101
Q9BW27	Q9BXK5	0.0106270154938101
Q96G46	O75534	0.0106270154938101
O14863	Q6P4A7	0.0106270154938101
O95180	Q6P4A7	0.0106270154938101
Q96RL7	P53367	0.0106270154938101
O94851	Q9UGP8	0.0106270154938101
Q7Z7H8	Q14766	0.0106270154938101
Q09472	Q9NWK9	0.0106270154938101
P35556	Q13275	0.0106270154938101
Q9Y5G5	O75027	0.0106270154938101
Q5FWF4	Q96EK5	0.0106270154938101
Q9Y399	P51692	0.0106270154938101
Q16619	P35556	0.0106270154938101
Q9P2K5	Q6NZ36	0.0106270154938101
Q0P5N6	Q6P4A7	0.0106270154938101
Q9UL51	Q6P4A7	0.0106270154938101
Q9P0B6	O75027	0.0106270154938101
O60496	Q8WUA4	0.0106270154938101
Q5T0U0	P62851	0.0106270154938101
Q96RL7	Q6PD74	0.0106270154938101
Q5SQN1	O75143	0.0106270154938101
P62851	P23760	0.0106270154938101
Q8IZV5	Q9P0P0	0.0106270154938101
Q07889	Q9BW27	0.0106270154938101
A6NDJ8	Q96IV0	0.0106270154938101
Q9C0I3	Q5SQN1	0.0106270154938101
Q12851	Q9H496	0.0106270154938101
Q9P2K5	O75437	0.0106270154938101
Q5SQN1	P53567	0.0106270154938101
Q9P2K5	O15119	0.0106270154938101
O75437	P35556	0.0106270154938101
P42566	Q9H9E3	0.0106270154938101
Q15012	Q9BX40	0.0106270154938101
Q9P2K5	Q9BT92	0.0106270154938101
Q16670	P35556	0.0106270154938101
Q12946	O75534	0.0106270154938101
Q96AY2	Q01804	0.0106270154938101
Q8WUA8	O00469	0.0106270154938101
O14867	Q5T440	0.0106270154938101
O15060	P35556	0.0106270154938101
Q9GZV4	P35556	0.0106270154938101
Q9Y644	P35556	0.0106270154938101
Q96EE4	O75027	0.0106270154938101
Q9P2K5	Q9UGL1	0.0106270154938101
Q96RL7	P42684	0.0106270154938101
Q96ST2	Q8WVT3	0.0106270154938101
Q99865	P35556	0.0106270154938101
Q8NFH3	Q7L8W6	0.0106270154938101
Q96JA1	Q99835	0.0106270154938101
Q04759	O00170	0.0106270154938101
P14868	Q6ZN66	0.0106270154938101
Q99459	Q8TC92	0.0106270154938101
Q9Y6M7	Q13153	0.0106270154938101
Q92934	P28370	0.0106270154938101
Q5T6V5	P28370	0.0106270154938101
O94988	P28370	0.0106270154938101
Q8N961	P35556	0.0106270154938101
P15104	Q14147	0.0106270154938101
Q92905	Q5VSL9	0.0106270154938101
Q9P2K5	Q9BXY8	0.0106270154938101
O43929	Q5BKX6	0.0106270154938101
Q86TL2	Q92621	0.0106270154938101
P17480	Q8N4J0	0.0106270154938101
Q92621	Q9P0S9	0.0106270154938101
Q14494	O00767	0.0106270154938101
Q9H967	Q9UJF2	0.0106270154938101
Q9NX78	Q92621	0.0106270154938101
Q8TDY2	Q9H967	0.0106270154938101
Q92621	Q9H237	0.0106270154938101
Q9P2K5	P09630	0.0106270154938101
Q9UPZ3	P53611	0.0106270154938101
Q9Y6M4	P42336	0.0106270154938101
Q96RL7	Q15723	0.0106270154938101
Q9P2K5	Q9UBZ4	0.0106270154938101
Q99943	Q9GZU0	0.0106270154938101
P35556	P41002	0.0106270154938101
Q9Y399	Q9Y4X4	0.0106270154938101
Q8IUR0	Q9H1C4	0.0106270154938101
O75290	P62314	0.0106270154938101
O14964	Q86XS8	0.0106270154938101
P35555	Q96T17	0.0106270154938101
Q96SB3	Q969M1	0.0106270154938101
P78348	P40189	0.0106270154938101
Q9NSD9	Q7Z628	0.0106270154938101
Q9NSD9	O75157	0.0106270154938101
O95670	P78348	0.0106270154938101
Q96T17	Q5JU69	0.0106270154938101
Q13099	Q96T17	0.0106270154938101
Q96D09	Q9NRM7	0.0106270154938101
Q5SWX8	O60279	0.0106270154938101
Q13395	Q15833	0.0106270154938101
Q5VYV7	Q96T17	0.0106270154938101
Q7Z5Y7	Q5SQN1	0.0106270154938101
Q9NQ34	P78348	0.0106270154938101
Q99767	Q9H0W5	0.0106270154938101
P17036	Q96SB3	0.0106270154938101
P10619	Q5TC63	0.0106270154938101
O60313	Q16566	0.0106270154938101
Q9NSD9	Q9ULJ1	0.0106270154938101
Q96T17	P54252	0.0106270154938101
Q96T17	Q5VWQ8	0.0106270154938101
Q9NVM9	Q96D09	0.0106270154938101
Q96D09	Q16659	0.0106270154938101
Q5SQN1	Q16659	0.0106270154938101
Q9Y2T2	Q86UD0	0.0106270154938101
Q96HE9	P51572	0.0106270154938101
P39880	Q96PY5	0.0106270154938101
Q05823	P49643	0.0106270154938101
Q9H2K2	Q5T440	0.0106270154938101
Q9HCM1	Q96SB3	0.0106270154938101
P39880	Q96FH0	0.0106270154938101
Q96DZ1	Q6ZSS3	0.0106270154938101
Q5MNZ6	Q9NRL2	0.0106270154938101
Q5MNZ6	Q96JC1	0.0106270154938101
Q86SF2	O60447	0.0106270154938101
Q96DZ1	Q5BKX6	0.0106270154938101
Q14789	Q969Z4	0.0106270154938101
P30626	Q9Y2G0	0.0106270154938101
P42898	Q7Z7E8	0.0106270154938101
Q9NUP1	Q9NSD9	0.0106270154938101
Q9C073	P78348	0.0106270154938101
P0C7T5	Q96D09	0.0106270154938101
Q69YH5	Q9NXR1	0.0106270154938101
Q15738	O00244	0.0106270154938101
Q9UMX1	Q8WUH2	0.0106270154938101
Q9BQJ4	Q6P4A7	0.0106270154938101
Q9Y4G8	Q9UG63	0.0106270154938101
Q9Y6M4	Q13136	0.0106270154938101
Q92621	Q5BKX6	0.0106270154938101
Q9NS67	Q6P4A7	0.0106270154938101
Q92621	Q9NWQ9	0.0106270154938101
Q14680	Q99576	0.0106270154938101
Q92621	Q6ZS86	0.0106270154938101
P00533	Q9H1K6	0.0106270154938101
Q9NSV4	P49356	0.0106270154938101
O43159	Q99543	0.0106270154938101
Q8N584	Q92621	0.0106270154938101
Q5SXM2	Q12874	0.0106270154938101
Q969W1	Q6P4A7	0.0106270154938101
Q8NG50	Q9UG63	0.0106270154938101
Q5JPE7	Q6P4A7	0.0106270154938101
441140	Q9UG63	0.0106270154938101
Q5SQN1	Q9C0H9	0.0106270154938101
O43929	Q2TAC2	0.0106270154938101
O43929	Q9NX78	0.0106270154938101
A6NFY4	Q6P4A7	0.0106270154938101
Q8NB90	Q9UGH3	0.0106270154938101
Q9NSD9	P52952	0.0106270154938101
O95758	Q9BRL6	0.0106270154938101
Q96SB3	O15119	0.0106270154938101
Q9UGV2	P78348	0.0106270154938101
O43299	Q9Y673	0.0106270154938101
Q96T17	P98155	0.0106270154938101
Q8NFF5	Q9UBW8	0.0106270154938101
Q8N2R8	O00505	0.0106270154938101
Q5SQN1	Q8N3L3	0.0106270154938101
Q96DZ1	A2RRH5	0.0106270154938101
Q9GZV1	Q6P4A7	0.0106270154938101
O43929	P08910	0.0106270154938101
Q5TKA1	Q9H967	0.0106270154938101
Q92621	Q5I7T1	0.0106270154938101
Q9Y2R0	Q9BVL2	0.0106270154938101
O43929	Q9NWD8	0.0106270154938101
Q9ULT0	Q96DZ1	0.0106270154938101
P14373	Q9NS87	0.0106270154938101
P51572	Q96JM7	0.0106270154938101
O75691	O94910	0.0106270154938101
Q8TED1	Q9BYZ2	0.0106270154938101
Q96SL1	Q13015	0.0106270154938101
Q9BZD4	Q15047	0.0106270154938101
Q9H649	P26885	0.0106270154938101
Q15375	Q86SK9	0.0106270154938101
P07197	Q92599	0.0106270154938101
Q13322	P12694	0.0106270154938101
Q8TB37	Q5TBB1	0.0106270154938101
Q13501	Q7Z398	0.0106270154938101
Q86SF2	Q9UKE5	0.0106270154938101
O75474	P12694	0.0106270154938101
Q9Y2Y0	P53634	0.0106270154938101
Q13501	Q9NRM6	0.0106270154938101
Q8N5G2	Q9H8W5	0.0106270154938101
Q8N3S3	Q8N5G2	0.0106270154938101
O94933	Q13501	0.0106270154938101
Q8IUH4	Q9Y2V7	0.0106270154938101
Q13501	Q8TAU3	0.0106270154938101
Q969F1	P52732	0.0106270154938101
Q12815	Q96T58	0.0106270154938101
Q96IV0	Q9UN19	0.0106270154938101
Q8NFH4	Q9HCL2	0.0106270154938101
Q3SXY8	O15438	0.0106270154938101
Q12830	Q9Y2V7	0.0106270154938101
Q3SXY8	O75417	0.0106270154938101
A6NDV4	P04062	0.0106270154938101
Q8TCT0	Q2MV58	0.0106270154938101
P20339	Q9NPD8	0.0106270154938101
Q9GZU0	Q9NVH1	0.0106270154938101
Q9Y664	Q99576	0.0106270154938101
O14936	Q13393	0.0106270154938101
Q9Y4G6	P04062	0.0106270154938101
P17036	Q9Y639	0.0106270154938101
Q9H330	P20339	0.0106270154938101
Q9BQC3	Q14203	0.0106270154938101
Q9Y2H6	Q9BRQ6	0.0106270154938101
O14936	Q96Q05	0.0106270154938101
O14964	Q9NQX4	0.0106270154938101
Q96DY7	Q09161	0.0106270154938101
P49641	Q8IYU8	0.0106270154938101
Q9UPQ3	Q9H8H0	0.0106270154938101
P12694	P17676	0.0106270154938101
O75954	Q96JX3	0.0106270154938101
Q5SQN1	Q9UN72	0.0106270154938101
Q9NV66	Q6NUK1	0.0106270154938101
Q6P0N0	P11117	0.0106270154938101
O15379	Q13009	0.0106270154938101
Q5SQN1	O75385	0.0106270154938101
P52952	Q96T17	0.0106270154938101
P10619	Q8IWP9	0.0106270154938101
Q92626	Q9BY67	0.0106270154938101
Q9NZU1	Q96DZ1	0.0106270154938101
Q8NEF3	Q96T17	0.0106270154938101
Q8IWF6	Q9UG01	0.0106270154938101
O94808	Q8TE99	0.0106270154938101
Q9H204	Q8N1B4	0.0106270154938101
Q9NRN7	Q8WVR3	0.0106270154938101
O43303	Q9BXA9	0.0106270154938101
O43663	P51572	0.0106270154938101
Q5SQN1	Q6ZU80	0.0106270154938101
Q5W0Q7	Q5W0B1	0.0106270154938101
Q9P1Z3	P52429	0.0106270154938101
Q8N5G2	O94851	0.0106270154938101
P53634	Q9NWL6	0.0106270154938101
Q9NZV1	Q13501	0.0106270154938101
Q13554	Q9H0P0	0.0106270154938101
Q96HQ2	Q09161	0.0106270154938101
Q96EZ8	Q96PY6	0.0106270154938101
A6NFY4	P27824	0.0106270154938101
A8MVW0	Q6PCB5	0.0106270154938101
Q13426	Q9UKG1	0.0106270154938101
Q9UKG1	Q9BQG2	0.0106270154938101
O75052	P54198	0.0106270154938101
Q86X52	Q71RG4	0.0106270154938101
Q86X52	Q8IZ40	0.0106270154938101
Q09161	Q05481	0.0106270154938101
Q9Y2Y0	O43405	0.0106270154938101
P18583	P51826	0.0106270154938101
O43318	Q9NYB9	0.0106270154938101
P26885	Q8TE99	0.0106270154938101
Q9Y5X3	P55058	0.0106270154938101
Q6P4A7	Q9Y2G3	0.0106270154938101
Q6P4A7	Q9P0S9	0.0106270154938101
Q9NS73	Q9NYB9	0.0106270154938101
Q9NWZ8	Q12933	0.0106270154938101
Q8TBM8	Q8N129	0.0106270154938101
Q96D09	O75385	0.0106270154938101
A6NFI3	Q9UPW6	0.0106270154938101
Q9H2X9	P08240	0.0106270154938101
O14964	Q16394	0.0106270154938101
Q9GZV4	P08240	0.0106270154938101
P19532	Q96D09	0.0106270154938101
Q96IZ7	P29992	0.0106270154938101
Q8NB90	Q05481	0.0106270154938101
Q9BR61	Q8TEB1	0.0106270154938101
Q96DZ1	Q15389	0.0106270154938101
Q9H061	Q5I7T1	0.0106270154938101
Q6PIY7	Q8NB90	0.0106270154938101
Q86TI0	Q96T17	0.0106270154938101
Q9ULM0	391634	0.0106270154938101
Q9H061	Q8WUG5	0.0106270154938101
Q9H061	Q6ZS86	0.0106270154938101
Q8N584	Q9H061	0.0106270154938101
Q9H3R5	Q0D2I5	0.0106270154938101
84919	Q9Y2X9	0.0106270154938101
P09630	Q1KMD3	0.0106270154938101
Q9H871	Q96L92	0.0106270154938101
Q1KMD3	Q13275	0.0106270154938101
Q9NTW7	Q1KMD3	0.0106270154938101
Q2TAA5	Q9UL54	0.0106270154938101
P31327	Q6IQ16	0.0106270154938101
Q9UGL1	Q1KMD3	0.0106270154938101
O75564	Q1KMD3	0.0106270154938101
Q9UH77	Q1KMD3	0.0106270154938101
Q10472	O43934	0.0106270154938101
Q9Y5F8	Q10472	0.0106270154938101
Q9BSA9	P08240	0.0106270154938101
Q96QP1	Q96DZ1	0.0106270154938101
P16415	Q5SY16	0.0106270154938101
Q8NEZ3	Q5SVS4	0.0106270154938101
Q8NFW8	Q96E39	0.0106270154938101
Q6PJW8	P08240	0.0106270154938101
O43677	Q969V3	0.0106270154938101
Q16594	Q0D2I5	0.0106270154938101
Q8IWR0	Q8TEB1	0.0106270154938101
Q14147	Q9NVH1	0.0106270154938101
P51957	Q86V59	0.0106270154938101
Q9Y6M4	Q2NL82	0.0106270154938101
Q96RU7	P84103	0.0106270154938101
Q99592	Q8TEB1	0.0106270154938101
Q9H061	Q9P0S9	0.0106270154938101
P58317	Q96RT7	0.0106270154938101
Q9H061	O43677	0.0106270154938101
Q99933	Q68CZ6	0.0106270154938101
Q9UBT7	O75818	0.0106270154938101
Q68CZ6	Q9UJA3	0.0106270154938101
Q9H061	Q9H237	0.0106270154938101
Q9H061	Q9UL51	0.0106270154938101
Q9H061	P43360	0.0106270154938101
Q6PID6	Q8WUB8	0.0106270154938101
O00468	Q13576	0.0106270154938101
Q96BZ9	Q8TEB1	0.0106270154938101
P27361	Q05084	0.0106270154938101
Q8WXB1	Q96D09	0.0106270154938101
Q96T17	Q16890	0.0106270154938101
Q96DZ1	Q9Y6S9	0.0106270154938101
Q8N4T4	Q16513	0.0106270154938101
Q8TDF5	O75027	0.0106270154938101
Q9P0L2	Q16513	0.0106270154938101
Q14587	Q16513	0.0106270154938101
Q96D09	Q9NRA1	0.0106270154938101
Q969W1	Q9H061	0.0106270154938101
Q9H061	Q9NNZ3	0.0106270154938101
Q86TL0	Q8TEB1	0.0106270154938101
Q9H061	Q8NFB2	0.0106270154938101
Q13207	Q9H061	0.0106270154938101
P08240	P09086	0.0106270154938101
Q15834	Q9NRW7	0.0106270154938101
Q96SB3	Q96HB5	0.0106270154938101
Q9H061	Q9Y2G3	0.0106270154938101
Q9H061	Q9H3U5	0.0106270154938101
Q9H061	O95180	0.0106270154938101
Q9H061	Q9H5Y7	0.0106270154938101
Q7Z3E5	Q9H0W5	0.0106270154938101
Q5VTE6	Q9UG01	0.0106270154938101
Q9UJK0	Q6P6C2	0.0106270154938101
Q9NSB8	Q16513	0.0106270154938101
Q96KE9	Q1KMD3	0.0106270154938101
O15121	Q9NWH9	0.0106270154938101
Q9P0S3	Q68D85	0.0106270154938101
Q9NRW7	Q15047	0.0106270154938101
Q06609	Q9NRW7	0.0106270154938101
Q5SQN1	Q5T0F9	0.0106270154938101
O60343	O95822	0.0106270154938101
Q86V59	O95167	0.0106270154938101
Q09328	P43005	0.0106270154938101
Q86SF2	Q01826	0.0106270154938101
Q0PNE2	Q9Y287	0.0106270154938101
Q8NFH3	Q9NRD5	0.0106270154938101
O43929	Q5I7T1	0.0106270154938101
O00471	Q9BQS8	0.0106270154938101
O43929	Q8WUG5	0.0106270154938101
Q9BV35	Q12933	0.0106270154938101
Q5SQN1	P46926	0.0106270154938101
Q96T17	P40189	0.0106270154938101
Q9NRB3	Q8WV60	0.0106270154938101
Q9H3F6	O96006	0.0106270154938101
Q5SQN1	Q9Y5A7	0.0106270154938101
Q8N3U4	Q12933	0.0106270154938101
P10243	O00505	0.0106270154938101
Q9BXF6	Q9NXR1	0.0106270154938101
Q5SQN1	P12074	0.0106270154938101
Q9NSN8	Q8NBU5	0.0106270154938101
P11142	Q92837	0.0106270154938101
Q8NFB2	Q6P4A7	0.0106270154938101
Q4G0S4	P08240	0.0106270154938101
Q9Y6M4	Q969Z4	0.0106270154938101
Q9NYU2	Q8IYI8	0.0106270154938101
P39880	Q9NS87	0.0106270154938101
Q96HU1	Q5SQN1	0.0106270154938101
Q8IZ41	Q5SQN1	0.0106270154938101
Q9Y2K7	Q5SQN1	0.0106270154938101
Q9GZS1	Q9H410	0.0106270154938101
P39880	O00423	0.0106270154938101
Q96HY7	O14975	0.0106270154938101
Q8IVF2	Q9ULJ8	0.0106270154938101
Q5SQN1	Q8N9F0	0.0106270154938101
Q5SQN1	Q96HT8	0.0106270154938101
Q04323	O14786	0.0106270154938101
Q9H9S5	Q7Z4Q2	0.0106270154938101
O43929	Q32NB8	0.0106270154938101
Q9NSD9	Q5TCZ1	0.0106270154938101
O75414	P05412	0.0106270154938101
Q9H061	P13584	0.0106270154938101
Q96DZ1	P14061	0.0106270154938101
O00170	Q9Y4C4	0.0106270154938101
P56270	Q6AHZ1	0.0106270154938101
Q9H3R5	Q9HBM6	0.0106270154938101
Q86UQ0	Q9BSJ2	0.0106270154938101
Q9NYH9	Q16864	0.0106270154938101
Q9NR33	Q9Y450	0.0106270154938101
Q9NPG3	O00505	0.0106270154938101
Q66LE6	P56559	0.0106270154938101
Q9UKR5	Q8WUY1	0.0106270154938101
Q9P1Z3	Q8WUY1	0.0106270154938101
P46019	Q9H0W5	0.0106270154938101
Q9GZM8	Q9UBU8	0.0106270154938101
Q56P03	P04183	0.0106270154938101
Q9BYN8	Q9BWN1	0.0106270154938101
P29074	P08240	0.0106270154938101
P08240	O94851	0.0106270154938101
Q86XF0	Q9BX10	0.0106270154938101
Q6PL24	O75063	0.0106270154938101
O43557	Q8WUY1	0.0106270154938101
Q99460	P52747	0.0106270154938101
Q96DP5	P08240	0.0106270154938101
Q9H3H9	Q96D09	0.0106270154938101
Q8NB90	Q6IQ16	0.0106270154938101
Q9UBS9	Q4VCS5	0.0106270154938101
P36897	Q93062	0.0106270154938101
P29400	Q92615	0.0106270154938101
Q66LE6	A7MCY6	0.0106270154938101
Q9NVT9	Q96D09	0.0106270154938101
Q8TE58	Q92615	0.0106270154938101
Q14012	Q86VS8	0.0106270154938101
Q66LE6	84127	0.0106270154938101
Q66K64	Q6DN90	0.0106270154938101
Q9UG01	Q14999	0.0106270154938101
Q8N4F0	Q14344	0.0106270154938101
P53708	P61224	0.0106270154938101
Q13873	Q16513	0.0106270154938101
Q9NPE6	Q8WUY1	0.0106270154938101
Q8N9F7	P42765	0.0106270154938101
P20226	Q14643	0.0106270154938101
Q3SXM5	Q6PCT2	0.0106270154938101
Q99418	P40855	0.0106270154938101
Q5FBB7	Q9Y4I1	0.0106270154938101
A6NFY4	P69849	0.0106270154938101
Q9Y2D5	P24539	0.0106270154938101
Q86TL2	P69849	0.0106270154938101
728635	Q9UJ14	0.0106270154938101
Q6ZS86	P69849	0.0106270154938101
P17612	Q9NQS3	0.0106270154938101
O14863	Q9BVG9	0.0106270154938101
Q8TD17	Q9Y4I1	0.0106270154938101
P61962	Q9Y2G7	0.0106270154938101
Q8WVI0	Q9Y2X9	0.0106270154938101
P05186	P69849	0.0106270154938101
Q9P1Y6	Q9Y4I1	0.0106270154938101
Q02742	Q9NRR3	0.0106270154938101
Q9BRQ6	Q6KC79	0.0106270154938101
Q8N0Z3	Q16881	0.0106270154938101
Q15006	Q8NBP5	0.0106270154938101
P68366	Q9NS26	0.0106270154938101
P23468	P54277	0.0106270154938101
O95180	P69849	0.0106270154938101
Q96JP0	P27797	0.0106270154938101
Q16143	Q10469	0.0106270154938101
Q9Y3C5	Q7L3T8	0.0106270154938101
Q7L8J4	Q9Y580	0.0106270154938101
Q96TA2	Q6UVM3	0.0106270154938101
O95180	Q9BVG9	0.0106270154938101
Q9Y5Y0	Q86V59	0.0106270154938101
Q86X52	Q6N075	0.0106270154938101
P53350	Q7Z5N4	0.0106270154938101
Q04759	P86790	0.0106270154938101
P29728	Q9BXS6	0.0106270154938101
Q13576	Q13322	0.0106270154938101
P35612	Q8IUR0	0.0106270154938101
A6NFY4	Q9BVG9	0.0106270154938101
P00846	P69849	0.0106270154938101
Q66K89	P26196	0.0106270154938101
Q93074	P42025	0.0106270154938101
O75317	Q68D85	0.0106270154938101
Q16881	Q6ZU35	0.0106270154938101
O75474	Q13576	0.0106270154938101
Q8TDJ6	Q9BTC8	0.0106270154938101
Q676U5	Q9UBW7	0.0106270154938101
Q86YM7	Q96RN5	0.0106270154938101
Q9Y6I7	P68366	0.0106270154938101
Q13576	O75077	0.0106270154938101
Q9BS26	Q96H79	0.0106270154938101
Q13576	Q92613	0.0106270154938101
P10606	Q6PL24	0.0106270154938101
Q702N8	P61962	0.0106270154938101
Q4G0S4	Q9H3U1	0.0106270154938101
Q96KE9	Q9BYD3	0.0106270154938101
Q13576	O15083	0.0106270154938101
P51553	Q9UNX4	0.0106270154938101
Q9H0V1	Q7Z6M1	0.0106270154938101
Q92785	Q5VSL9	0.0106270154938101
Q9HCE0	Q9BVG9	0.0106270154938101
P51955	Q9Y4I1	0.0106270154938101
Q99574	Q8IV08	0.0106270154938101
O43692	P08240	0.0106270154938101
Q9UQC2	Q9Y580	0.0106270154938101
Q12797	Q9Y662	0.0106270154938101
Q8WU76	Q7L8L6	0.0106270154938101
Q9NS67	Q9BVG9	0.0106270154938101
Q99653	Q86VS8	0.0106270154938101
Q9H6R4	Q9Y3Q0	0.0106270154938101
Q15269	Q8IYI6	0.0106270154938101
P55084	Q8TDN4	0.0106270154938101
Q8N414	P83731	0.0106270154938101
Q69YQ0	Q8NF99	0.0106270154938101
P18846	P24534	0.0106270154938101
Q702N8	P86790	0.0106270154938101
P17036	Q9BYD3	0.0106270154938101
Q14684	Q9UKY1	0.0106270154938101
P06702	P24298	0.0106270154938101
Q00577	Q9UKY1	0.0106270154938101
P86790	Q13275	0.0106270154938101
Q7L3T8	P37173	0.0106270154938101
Q10567	P17544	0.0106270154938101
Q86TL2	Q9Y4W6	0.0106270154938101
Q9NZW5	Q96GD0	0.0106270154938101
Q13576	Q9NRP4	0.0106270154938101
Q86UP3	P24468	0.0106270154938101
Q9Y644	P40938	0.0106270154938101
Q8N488	O75170	0.0106270154938101
Q9UL51	Q9BVG9	0.0106270154938101
Q6ZS86	P57105	0.0106270154938101
P57105	Q9UL51	0.0106270154938101
Q7Z309	Q12824	0.0106270154938101
Q99996	Q9UPZ9	0.0106270154938101
O95396	P56817	0.0106270154938101
112268437	P22694	0.0106270154938101
P23760	O95396	0.0106270154938101
Q13123	P32929	0.0106270154938101
P28340	O15392	0.0106270154938101
O15294	Q96NT3	0.0106270154938101
Q9NXF8	P40938	0.0106270154938101
O00268	Q9BUP0	0.0106270154938101
Q7Z7L9	Q9Y4C2	0.0106270154938101
Q8IYH5	Q8WUH2	0.0106270154938101
Q9UHW9	Q9Y3D7	0.0106270154938101
Q99996	Q12756	0.0106270154938101
P61769	Q13976	0.0106270154938101
Q92604	Q9NSN8	0.0106270154938101
Q9BPX6	Q9BT09	0.0106270154938101
Q9UL03	Q9H819	0.0106270154938101
Q9Y5I2	P57105	0.0106270154938101
Q9Y2S7	Q5HY98	0.0106270154938101
Q9C035	O15294	0.0106270154938101
Q9Y613	Q9HC36	0.0106270154938101
Q99735	P53634	0.0106270154938101
Q8NFH4	Q9UK58	0.0106270154938101
Q8NE00	P28331	0.0106270154938101
Q8NFH4	Q8N9U0	0.0106270154938101
P43007	Q8N4Q0	0.0106270154938101
Q9Y2T2	Q9H8V3	0.0106270154938101
Q15459	Q8WUB2	0.0106270154938101
Q9Y2T2	Q8IZL9	0.0106270154938101
P68366	O75159	0.0106270154938101
Q12797	Q9NWD9	0.0106270154938101
Q02742	Q9Y2G5	0.0106270154938101
Q9Y496	Q8IYQ7	0.0106270154938101
Q99569	Q96RN5	0.0106270154938101
Q05048	O00459	0.0106270154938101
Q15768	Q9H6X2	0.0106270154938101
Q5VZL5	Q9P2P1	0.0106270154938101
Q9P0L0	Q96JC1	0.0106270154938101
Q86VS8	Q96KP1	0.0106270154938101
Q9NRZ9	Q14571	0.0106270154938101
Q6ZUX7	P68366	0.0106270154938101
Q9UPT5	Q8N122	0.0106270154938101
Q9NTW7	Q96L58	0.0106270154938101
Q8WUA2	Q9UKT4	0.0106270154938101
Q13572	P40938	0.0106270154938101
Q9BVG9	Q5BKX6	0.0106270154938101
Q9P273	Q12980	0.0106270154938101
Q9H9T3	P21953	0.0106270154938101
Q9NWT6	Q99661	0.0106270154938101
O00213	O14656	0.0106270154938101
Q9NS73	Q9Y6W5	0.0106270154938101
Q96DA2	Q86W92	0.0106270154938101
Q2T9J0	Q9Y485	0.0106270154938101
Q8N3J9	Q9H6X2	0.0106270154938101
Q9P1Z0	Q96SB3	0.0106270154938101
Q5VV42	Q7Z449	0.0106270154938101
Q8TDJ6	Q9NYH9	0.0106270154938101
P17676	P40938	0.0106270154938101
O15294	Q96S15	0.0106270154938101
A2RTX5	Q9NUY8	0.0106270154938101
Q9H4I9	O95396	0.0106270154938101
Q8TDJ6	Q9H019	0.0106270154938101
P26885	Q92824	0.0106270154938101
Q9ULM0	Q9BXC9	0.0106270154938101
Q9NS73	P49454	0.0106270154938101
Q92544	Q9BUK6	0.0106270154938101
O95292	Q9BRT2	0.0106270154938101
Q9Y3Q3	Q9ULV3	0.0106270154938101
Q16537	Q9H410	0.0106270154938101
P40938	Q5T4F4	0.0106270154938101
P41214	Q9BVG9	0.0106270154938101
Q9UGL1	P40938	0.0106270154938101
P09630	Q96L58	0.0106270154938101
Q8NDV3	P40938	0.0106270154938101
Q96SB3	P18847	0.0106270154938101
Q8TDJ6	Q0D2I5	0.0106270154938101
Q8N3S3	P08240	0.0106270154938101
Q9HBM0	Q86XF0	0.0106270154938101
Q969X2	Q9BVG9	0.0106270154938101
Q9Y483	Q9Y580	0.0106270154938101
Q9Y4A5	Q9NPI1	0.0106270154938101
Q8IWP9	P53634	0.0106270154938101
P18583	A1A4S6	0.0106270154938101
Q6Y1H2	Q86V59	0.0106270154938101
Q8TD22	P54802	0.0106270154938101
O75815	P52429	0.0106270154938101
Q3BBV0	Q5W0B1	0.0106270154938101
Q86TI2	Q0VDF9	0.0106270154938101
Q5BJF6	Q9UID3	0.0106270154938101
P52429	P10721	0.0106270154938101
O94874	P48357	0.0106270154938101
Q9P1Z0	P18583	0.0106270154938101
Q96AC1	Q8N2G8	0.0106270154938101
Q9P0B6	P52429	0.0106270154938101
Q5W0B1	Q9BV19	0.0106270154938101
Q9Y4B6	Q15059	0.0106270154938101
P84098	Q3BBV0	0.0106270154938101
Q702N8	P22413	0.0106270154938101
O15503	P52429	0.0106270154938101
Q5W0B1	Q96GN5	0.0106270154938101
Q7L5N1	Q9C0D2	0.0106270154938101
O14832	Q5W0B1	0.0106270154938101
Q12981	Q96GP6	0.0106270154938101
Q58EX2	Q9H5K3	0.0106270154938101
O75564	P22413	0.0106270154938101
Q9GZV4	P06213	0.0106270154938101
Q9Y6J9	O00622	0.0106270154938101
Q9NVR0	Q3SXM5	0.0106270154938101
O60637	P18615	0.0106270154938101
A6NFY4	Q12907	0.0106270154938101
Q6ZUX7	Q12907	0.0106270154938101
P49454	O95819	0.0106270154938101
O94808	O00391	0.0106270154938101
Q9Y6J9	Q16670	0.0106270154938101
Q9UJK0	P56182	0.0106270154938101
Q9NZR1	Q9NZM4	0.0106270154938101
O15530	Q9Y6D6	0.0106270154938101
Q15853	Q9H0W5	0.0106270154938101
Q9Y6J9	Q9H7T9	0.0106270154938101
Q9H1U4	P14543	0.0106270154938101
Q9Y6J9	Q86SQ9	0.0106270154938101
Q8N3Y1	Q05193	0.0106270154938101
P16278	Q9Y4A8	0.0106270154938101
Q9BXW7	728635	0.0106270154938101
Q12797	O60909	0.0106270154938101
Q8IWS0	Q9UNA1	0.0106270154938101
P30511	Q9GZV1	0.0106270154938101
Q9Y6J9	P09630	0.0106270154938101
Q6ZN54	Q12907	0.0106270154938101
Q5JTW2	Q96H86	0.0106270154938101
P62191	O15440	0.0106270154938101
Q9C035	P54136	0.0106270154938101
Q8TE59	Q12907	0.0106270154938101
Q5JTW2	O75167	0.0106270154938101
Q9UHD9	Q96Q83	0.0106270154938101
Q9BXW7	P57054	0.0106270154938101
Q9NNZ3	Q12907	0.0106270154938101
Q9C0E2	P48507	0.0106270154938101
Q5R3I4	O76094	0.0106270154938101
Q53S33	Q9UMS0	0.0106270154938101
Q7Z3E5	O95905	0.0106270154938101
Q96FK6	Q13155	0.0106270154938101
Q93075	Q9UMS0	0.0106270154938101
Q06481	Q9Y3B6	0.0106270154938101
Q9UHD9	P52961	0.0106270154938101
Q9P0W2	P17980	0.0106270154938101
P41181	Q12907	0.0106270154938101
Q6ZSS3	Q12907	0.0106270154938101
Q96N67	Q5TA31	0.0106270154938101
Q15678	O00411	0.0106270154938101
Q9UNH5	O43164	0.0106270154938101
Q9Y5H0	P14543	0.0106270154938101
Q5W0B1	Q4G0X9	0.0106270154938101
Q8WVD3	Q14689	0.0106270154938101
Q9H0I3	Q5W0B1	0.0106270154938101
Q06330	Q9H9Y6	0.0106270154938101
Q96NM4	Q5W0B1	0.0106270154938101
Q9BSF8	O43164	0.0106270154938101
O75150	P09110	0.0106270154938101
Q9C0D2	Q9NUG6	0.0106270154938101
P16278	Q9BW62	0.0106270154938101
Q6NTF9	Q14410	0.0106270154938101
O75177	Q9NZR1	0.0106270154938101
Q8N336	P30511	0.0106270154938101
P35503	Q12907	0.0106270154938101
Q96BR5	Q9UKR5	0.0106270154938101
Q86YF9	Q9Y316	0.0106270154938101
Q16619	Q99538	0.0106270154938101
Q6P1X5	Q96HI0	0.0106270154938101
Q96JC1	Q6NSJ2	0.0106270154938101
P61962	Q9UJM3	0.0106270154938101
Q6PCB8	Q9P0I2	0.0106270154938101
Q8WVR3	Q14012	0.0106270154938101
P53814	Q02952	0.0106270154938101
Q9P0K1	Q9Y5P6	0.0106270154938101
Q68J44	O43149	0.0106270154938101
Q13505	Q9UF33	0.0106270154938101
Q13873	P22694	0.0106270154938101
Q8N6Y1	Q96GS6	0.0106270154938101
P53350	Q99502	0.0106270154938101
P69849	Q9NS67	0.0106270154938101
P69849	Q9UL51	0.0106270154938101
Q8WUB2	Q9Y4I1	0.0106270154938101
Q2M1P5	Q9H410	0.0106270154938101
P41214	P69849	0.0106270154938101
Q96SB3	O15083	0.0106270154938101
Q14CB8	Q96HI0	0.0106270154938101
Q9HCD6	Q9Y580	0.0106270154938101
Q96PE2	Q9Y580	0.0106270154938101
P57105	Q8N883	0.0106270154938101
P61244	Q9Y6X3	0.0106270154938101
Q08AE8	Q9Y580	0.0106270154938101
Q9NZV1	Q12797	0.0106270154938101
Q86SQ9	P08240	0.0106270154938101
Q6NZ63	Q9BVG9	0.0106270154938101
Q96JC1	Q15051	0.0106270154938101
Q01826	Q6NSJ2	0.0106270154938101
Q96JI7	Q9NV92	0.0106270154938101
Q12797	Q96EE4	0.0106270154938101
Q13393	Q9HD23	0.0106270154938101
Q8WVM8	Q8IUI8	0.0106270154938101
O94921	Q9Y580	0.0106270154938101
Q96JC1	O75935	0.0106270154938101
Q92934	Q9Y580	0.0106270154938101
Q6ZS86	Q9BVG9	0.0106270154938101
Q9C0K3	Q9Y4I1	0.0106270154938101
Q15459	Q6P582	0.0106270154938101
Q01826	Q15051	0.0106270154938101
Q8TF20	O00567	0.0106270154938101
P69849	Q9Y2G3	0.0106270154938101
O43677	P69849	0.0106270154938101
Q7L0J3	Q96AJ1	0.0106270154938101
Q5JTW2	Q8NEV4	0.0106270154938101
Q8N5F7	Q7RTP6	0.0106270154938101
Q5JTW2	P08047	0.0106270154938101
Q96BR5	O43557	0.0106270154938101
P52849	Q9BXJ8	0.0106270154938101
E9PS84	Q12907	0.0106270154938101
Q6ZUX7	P30511	0.0106270154938101
Q8IYS0	O00411	0.0106270154938101
Q9UL46	Q14249	0.0106270154938101
P49418	O95260	0.0106270154938101
Q9Y5R8	P33908	0.0106270154938101
Q9UHY8	Q9Y4B6	0.0106270154938101
O15062	Q9NUG6	0.0106270154938101
Q96BR5	Q9P2B7	0.0106270154938101
Q9Y2C2	Q13315	0.0106270154938101
P08648	Q15468	0.0106270154938101
260334	P13639	0.0106270154938101
P69849	Q8TE59	0.0106270154938101
Q15910	Q8WUA2	0.0106270154938101
P53350	Q68D51	0.0106270154938101
P22459	Q96SB3	0.0106270154938101
P53350	Q9NRJ4	0.0106270154938101
Q6NZ63	P69849	0.0106270154938101
Q9Y2D5	P31948	0.0106270154938101
Q15643	Q96HI0	0.0106270154938101
P69849	Q9NNZ3	0.0106270154938101
Q86YD1	P53671	0.0106270154938101
P08240	Q5BJH2	0.0106270154938101
Q6P582	Q9Y4I1	0.0106270154938101
Q8TCG1	Q9H1X3	0.0106270154938101
Q86YD1	Q68CZ1	0.0106270154938101
A6NDU8	Q9Y5P6	0.0106270154938101
Q8N584	Q9BVG9	0.0106270154938101
P01106	Q14978	0.0106270154938101
Q9BUN5	P62333	0.0106270154938101
Q9Y5P6	Q4ZG55	0.0106270154938101
P68366	Q5BKX6	0.0106270154938101
10207	Q96HI0	0.0106270154938101
P08949	P28331	0.0106270154938101
O60879	Q99707	0.0106270154938101
P48357	P11117	0.0106270154938101
P86790	Q70IA6	0.0106270154938101
O43920	P31269	0.0106270154938101
O15105	P14543	0.0106270154938101
Q9HCI6	Q96A65	0.0106270154938101
O14936	Q9UM13	0.0106270154938101
Q9GZY4	Q14137	0.0106270154938101
Q9NXR8	Q9H7H0	0.0106270154938101
Q9UHD9	Q9BUG6	0.0106270154938101
P86790	Q96A83	0.0106270154938101
P62166	Q92628	0.0106270154938101
Q8WVS4	Q9Y2C4	0.0106270154938101
Q68D85	Q93062	0.0106270154938101
Q9BT78	Q5VSL9	0.0106270154938101
P49459	Q99457	0.0106270154938101
Q7Z2W9	Q9H4H8	0.0106270154938101
P20226	P98177	0.0106270154938101
P09630	P86790	0.0106270154938101
Q5FWF4	Q68D85	0.0106270154938101
Q8TDJ6	Q6QNY1	0.0106270154938101
Q9Y467	Q02153	0.0106270154938101
Q9NYF8	Q8IY92	0.0106270154938101
Q16619	Q7KYR7	0.0106270154938101
P39060	Q5HYJ3	0.0106270154938101
Q9NZW5	Q96IC2	0.0106270154938101
Q93008	O60304	0.0106270154938101
P57105	Q15406	0.0106270154938101
P55084	Q8N4S7	0.0106270154938101
Q7Z4F1	Q92611	0.0106270154938101
P55084	Q96HV5	0.0106270154938101
Q6P1M9	Q9P0M6	0.0106270154938101
P39060	Q9UPM9	0.0106270154938101
Q567V2	P14543	0.0106270154938101
Q9NQU5	Q14690	0.0106270154938101
O43854	P39060	0.0106270154938101
P39060	Q8NCF5	0.0106270154938101
Q8WVM8	Q9BVK8	0.0106270154938101
Q9NV56	Q96PY6	0.0106270154938101
Q8NDL9	P55060	0.0106270154938101
Q13614	P42765	0.0106270154938101
O43167	Q9BXP5	0.0106270154938101
Q9HCH0	P86790	0.0106270154938101
P20226	Q9NQS7	0.0106270154938101
Q96JC1	O14965	0.0106270154938101
Q8NCD3	Q8IY92	0.0106270154938101
P48651	Q14119	0.0106270154938101
Q96GS4	Q9H0A8	0.0106270154938101
Q14571	Q9BTZ2	0.0106270154938101
Q9NW15	Q9P032	0.0106270154938101
O15235	Q8N158	0.0106270154938101
Q9UHD9	Q13950	0.0106270154938101
P68366	P58511	0.0106270154938101
Q99759	Q9Y673	0.0106270154938101
Q6P9F7	Q9P032	0.0106270154938101
Q8IX29	Q13576	0.0106270154938101
Q8WXH5	P53007	0.0106270154938101
P10243	Q8NCD3	0.0106270154938101
441140	Q8TCJ2	0.0106270154938101
P48651	Q9H5Y7	0.0106270154938101
P53007	Q9P0S9	0.0106270154938101
P53007	P43360	0.0106270154938101
P57678	P58004	0.0106270154938101
P57678	Q6Y2X3	0.0106270154938101
P19875	Q9P032	0.0106270154938101
Q5JTZ9	Q8TDY8	0.0106270154938101
Q8NCD3	P17039	0.0106270154938101
Q567V2	Q9P032	0.0106270154938101
Q02040	Q8NDT2	0.0106270154938101
728071	Q96FE7	0.0106270154938101
Q7Z2Z2	Q8NCD3	0.0106270154938101
Q14498	P17035	0.0106270154938101
Q9P1Z3	Q9P032	0.0106270154938101
Q8NCD3	P53567	0.0106270154938101
Q16557	Q9P032	0.0106270154938101
O15438	Q86TM6	0.0106270154938101
A8K8P3	Q8NCD3	0.0106270154938101
Q9H8M5	Q6P2H8	0.0106270154938101
P48651	Q5JX71	0.0106270154938101
Q2TB18	Q9P032	0.0106270154938101
O95180	P48651	0.0106270154938101
Q13576	P09630	0.0106270154938101
P53007	Q5BKX6	0.0106270154938101
Q8N3L3	Q8NCD3	0.0106270154938101
Q5I7T1	P53007	0.0106270154938101
Q6UWW8	O75521	0.0106270154938101
Q7L3T8	Q03468	0.0106270154938101
Q7L3T8	Q13275	0.0106270154938101
Q9H237	P53007	0.0106270154938101
Q8WVM8	Q14542	0.0106270154938101
Q9UK96	Q14249	0.0106270154938101
O14646	O75616	0.0106270154938101
Q9Y496	Q96JB5	0.0106270154938101
Q13207	P53007	0.0106270154938101
Q96RT7	Q12816	0.0106270154938101
Q9Y467	Q00013	0.0106270154938101
Q9Y6I7	P53007	0.0106270154938101
Q7L5N1	Q96IY1	0.0106270154938101
Q13576	Q8WXU2	0.0106270154938101
O43164	P14598	0.0106270154938101
P36578	B4DXR9	0.0106270154938101
Q9HCK8	Q9UM13	0.0106270154938101
O00339	Q13576	0.0106270154938101
O00178	O00418	0.0106270154938101
P11021	Q8TE59	0.0106270154938101
P11021	Q13105	0.0106270154938101
Q86UP3	Q9NVH2	0.0106270154938101
A6NFY4	P57105	0.0106270154938101
Q86YV5	P61962	0.0106270154938101
Q7L9B9	O00244	0.0106270154938101
O75616	P51692	0.0106270154938101
P39060	Q9NUA8	0.0106270154938101
P14543	O75056	0.0106270154938101
Q00765	Q9UF33	0.0106270154938101
P39060	Q93073	0.0106270154938101
P39060	Q9C0K3	0.0106270154938101
Q9H9E3	Q7Z7E8	0.0106270154938101
Q99592	P42765	0.0106270154938101
Q93008	Q5T2E6	0.0106270154938101
Q7KYR7	Q6ZQN7	0.0106270154938101
Q96DM3	P39060	0.0106270154938101
O43920	Q8WTV1	0.0106270154938101
P17098	P39060	0.0106270154938101
Q8N128	Q7KYR7	0.0106270154938101
Q9UGL1	Q9BYD3	0.0106270154938101
Q06481	Q9NVQ4	0.0106270154938101
Q9C0K3	Q52LJ0	0.0106270154938101
P11021	Q9C0G0	0.0106270154938101
Q9BTC8	Q16864	0.0106270154938101
O43920	O14686	0.0106270154938101
Q7KYR7	Q96D96	0.0106270154938101
Q8TE59	Q9Y4W6	0.0106270154938101
Q9P0S9	Q9Y4W6	0.0106270154938101
P55084	Q12893	0.0106270154938101
Q9H237	Q9Y4W6	0.0106270154938101
Q9BZK7	O75446	0.0106270154938101
P55084	A8MTT3	0.0106270154938101
Q969W1	Q9Y4W6	0.0106270154938101
Q92540	Q10472	0.0106270154938101
O00231	Q53GL0	0.0106270154938101
Q7L3T8	O15083	0.0106270154938101
P20226	Q13614	0.0106270154938101
P20794	Q7Z6M1	0.0106270154938101
Q02447	Q96T58	0.0106270154938101
Q8NEV4	Q7Z6M1	0.0106270154938101
Q9GZV4	Q7L3T8	0.0106270154938101
O43395	Q9BYK8	0.0106270154938101
Q9NTW7	Q7L3T8	0.0106270154938101
Q9HAW0	Q7L3T8	0.0106270154938101
Q5I7T1	Q9Y4W6	0.0106270154938101
Q7L3T8	P13051	0.0106270154938101
Q06481	O95196	0.0106270154938101
Q8NAN2	P50336	0.0106270154938101
Q8WUB2	Q06481	0.0106270154938101
O43920	Q9BW62	0.0106270154938101
Q9UHD9	Q8TDF5	0.0106270154938101
O75159	P53007	0.0106270154938101
Q969W1	P53007	0.0106270154938101
O43187	Q5SY16	0.0106270154938101
Q9H6S1	Q52LJ0	0.0106270154938101
Q9Y6M4	Q8WVR3	0.0106270154938101
P20226	Q8NEV4	0.0106270154938101
Q9GZT9	Q8NCM8	0.0106270154938101
Q9UH77	Q7Z2W9	0.0106270154938101
O43164	Q9H0I3	0.0106270154938101
Q9NNZ3	Q9Y4W6	0.0106270154938101
O15514	Q4KWH8	0.0106270154938101
O14958	Q9Y4W6	0.0106270154938101
Q9UL51	Q9Y4W6	0.0106270154938101
Q8NER5	Q9Y4W6	0.0106270154938101
Q14168	Q9BTZ2	0.0106270154938101
Q8N5F7	Q13415	0.0106270154938101
Q8NFH4	Q9BUM1	0.0106270154938101
P68366	Q9BWF2	0.0106270154938101
Q14691	Q9UM13	0.0106270154938101
Q13576	Q8NCN4	0.0106270154938101
Q9HAR2	P48723	0.0106270154938101
P68366	Q5JPE7	0.0106270154938101
Q8TAA5	O14929	0.0106270154938101
P78345	P20908	0.0106270154938101
Q96JH8	Q9UPN9	0.0106270154938101
Q01850	Q86T24	0.0106270154938101
Q86WJ1	P05496	0.0106270154938101
Q9BSA9	Q96L58	0.0106270154938101
P61927	P53634	0.0106270154938101
Q9H237	Q9BVG9	0.0106270154938101
O75808	P09382	0.0106270154938101
Q16854	P28340	0.0106270154938101
Q15119	Q9UPN9	0.0106270154938101
Q9UPN9	Q2TAK8	0.0106270154938101
O75150	Q9H1D9	0.0106270154938101
Q8NFH4	Q9NRA1	0.0106270154938101
Q66K14	Q96QE5	0.0106270154938101
O43462	Q15008	0.0106270154938101
P24593	Q9H8M5	0.0106270154938101
Q9P1Z0	P83731	0.0106270154938101
Q13769	P25054	0.0106270154938101
Q8N584	Q8TCJ2	0.0106270154938101
Q86TM6	Q92748	0.0106270154938101
Q8TEX9	260334	0.0106270154938101
Q9NPE6	Q86TM6	0.0106270154938101
P07492	P14543	0.0106270154938101
Q05048	Q9P2Y4	0.0106270154938101
Q9Y6D9	Q9UJA3	0.0106270154938101
Q15345	P48681	0.0106270154938101
P07492	Q9H8M5	0.0106270154938101
Q14202	Q86W11	0.0106270154938101
Q6P1Q9	Q14197	0.0106270154938101
Q14202	Q9Y4F5	0.0106270154938101
O76074	Q9P032	0.0106270154938101
O15060	P83731	0.0106270154938101
Q13398	O75616	0.0106270154938101
Q5JTZ9	Q99767	0.0106270154938101
P78345	Q14593	0.0106270154938101
Q96L58	Q6UWU4	0.0106270154938101
Q8TDN4	Q8N5F7	0.0106270154938101
O75935	Q9UKE5	0.0106270154938101
Q86VP1	Q5VTB9	0.0106270154938101
P68366	Q8WXH5	0.0106270154938101
P68366	Q5D0E6	0.0106270154938101
Q9UQ88	Q8NFH4	0.0106270154938101
Q9BU64	Q13362	0.0106270154938101
Q9H6R7	Q9H019	0.0106270154938101
O75122	P48454	0.0106270154938101
Q9NRY2	Q9Y580	0.0106270154938101
Q86VZ4	Q8TBA6	0.0106270154938101
Q9H336	Q6UW68	0.0106270154938101
Q86VQ1	Q9Y580	0.0106270154938101
P31629	Q9Y580	0.0106270154938101
Q86UP2	Q8N3R9	0.0106270154938101
Q9Y2E8	Q96L58	0.0106270154938101
Q6P1Q0	Q5JTH9	0.0106270154938101
Q5T4S7	P15336	0.0106270154938101
Q96RL1	P61244	0.0106270154938101
O75170	Q8TD31	0.0106270154938101
Q92922	Q15649	0.0106270154938101
Q9C073	Q8WUA2	0.0106270154938101
P37268	Q16787	0.0106270154938101
O43677	P57105	0.0106270154938101
P14317	Q96L58	0.0106270154938101
O00548	Q96L58	0.0106270154938101
Q13322	P40938	0.0106270154938101
P31260	P40938	0.0106270154938101
Q8NFB2	Q9BVG9	0.0106270154938101
O95822	Q5TC12	0.0106270154938101
Q9P0U3	Q14324	0.0106270154938101
Q9P0U3	P20929	0.0106270154938101
Q9BVG9	Q9Y2G3	0.0106270154938101
O75954	P40938	0.0106270154938101
O95793	Q9UKY1	0.0106270154938101
P31269	P40938	0.0106270154938101
Q5I7T1	Q9BVG9	0.0106270154938101
P48201	Q96L58	0.0106270154938101
P43007	P51511	0.0106270154938101
P53634	Q9NRA1	0.0106270154938101
Q8NFH4	Q99735	0.0106270154938101
Q14498	Q9C0B2	0.0106270154938101
Q8TCJ2	Q9UL51	0.0106270154938101
Q6ICB0	Q96S66	0.0106270154938101
Q99457	Q9UKV3	0.0106270154938101
Q9NR48	Q9UKG1	0.0106270154938101
P98177	P28340	0.0106270154938101
Q9P1Z0	Q13576	0.0106270154938101
O95602	O43791	0.0106270154938101
O14867	Q9UKG1	0.0106270154938101
Q14596	P51531	0.0106270154938101
Q8NBZ0	Q96N67	0.0106270154938101
Q96AY2	Q8NDT2	0.0106270154938101
Q8NG31	Q14746	0.0106270154938101
Q5VIR6	Q9UBU8	0.0106270154938101
P22532	Q9Y5Z7	0.0106270154938101
Q5VIR6	Q9UPW6	0.0106270154938101
A6NDJ8	Q86TM6	0.0106270154938101
Q13641	Q7KYR7	0.0106270154938101
Q9NQ79	O00754	0.0106270154938101
P48645	Q13585	0.0106270154938101
Q8N3S3	Q7KYR7	0.0106270154938101
Q96BR9	Q86TM6	0.0106270154938101
Q13576	Q6NZ36	0.0106270154938101
O75054	Q13395	0.0106270154938101
Q8WUH2	Q8IX18	0.0106270154938101
Q9Y4K4	Q9BQP7	0.0106270154938101
Q9UJX3	Q9Y5J6	0.0106270154938101
Q93100	Q8WUD4	0.0106270154938101
Q96QE5	O75467	0.0106270154938101
P18583	Q9BQF6	0.0106270154938101
Q5UIP0	Q11203	0.0106270154938101
P78362	P51580	0.0106270154938101
Q6ZU80	Q8NCD3	0.0106270154938101
Q8N5F7	Q8TAP9	0.0106270154938101
Q5JTW2	P10244	0.0106270154938101
Q96CJ1	Q16637	0.0106270154938101
Q5JTW2	Q8IWR0	0.0106270154938101
P49792	Q96KR4	0.0106270154938101
Q14498	B4DXR9	0.0106270154938101
Q12974	Q15375	0.0106270154938101
Q9HAF1	P51531	0.0106270154938101
Q7Z6M1	Q8N9F0	0.0106270154938101
O00468	Q96JX3	0.0106270154938101
Q9BSA9	Q7KYR7	0.0106270154938101
A6NDJ8	Q9H8M5	0.0106270154938101
O43920	Q6IN84	0.0106270154938101
Q9UM07	O43164	0.0106270154938101
P54762	O43164	0.0106270154938101
O75419	O43187	0.0106270154938101
Q96SL1	Q9P032	0.0106270154938101
P14543	Q99969	0.0106270154938101
P20226	Q9UK97	0.0106270154938101
O00754	Q99835	0.0106270154938101
Q9BV97	Q9NUG6	0.0106270154938101
O15392	Q8NCD3	0.0106270154938101
O43164	Q5W0Q7	0.0106270154938101
O43164	Q9NQX1	0.0106270154938101
Q86TM6	Q96EE4	0.0106270154938101
Q86TM6	P57058	0.0106270154938101
P12271	Q96S66	0.0106270154938101
Q13467	Q9P032	0.0106270154938101
Q8TCJ2	P58511	0.0106270154938101
P48651	Q5I7T1	0.0106270154938101
Q8N1E6	Q9P032	0.0106270154938101
O75419	Q96GE9	0.0106270154938101
O75419	Q6ZS30	0.0106270154938101
Q9Y5Z7	Q9BW30	0.0106270154938101
Q14202	Q96L93	0.0106270154938101
Q9Y666	Q14151	0.0106270154938101
P07492	O75616	0.0106270154938101
Q7KYR7	Q12866	0.0106270154938101
P39060	P53671	0.0106270154938101
Q14202	Q9Y483	0.0106270154938101
Q5UIP0	Q9HCL2	0.0106270154938101
Q6P1X5	P49591	0.0106270154938101
Q9P1Z3	Q86TM6	0.0106270154938101
Q9Y6U7	Q86TM6	0.0106270154938101
P09488	O94782	0.0106270154938101
Q9H765	O00178	0.0106270154938101
Q5VT25	Q13315	0.0106270154938101
O43745	Q96P63	0.0106270154938101
P22830	Q9P2H3	0.0106270154938101
O00754	Q9Y5R4	0.0106270154938101
Q5SXM2	Q9UJW0	0.0106270154938101
P22830	Q5T0W9	0.0106270154938101
Q9NNZ3	Q6P4A7	0.0106270154938101
Q8TB73	Q96T17	0.0106270154938101
Q9BZX2	Q5BKX6	0.0106270154938101
P04839	Q6NSI4	0.0106270154938101
Q6NSI4	P17017	0.0106270154938101
P05186	P11717	0.0106270154938101
Q96J65	P11717	0.0106270154938101
Q5ST30	Q9H6X2	0.0106270154938101
Q8N6N6	Q8WTS6	0.0106270154938101
Q96BI1	Q5J8M3	0.0106270154938101
Q9GZS1	O75330	0.0106270154938101
Q9NS67	P11717	0.0106270154938101
A6NKD9	A1L170	0.0106270154938101
O75072	Q9H6X2	0.0106270154938101
Q6NSI4	O43934	0.0106270154938101
Q13740	O94874	0.0106270154938101
Q5JPE7	P11717	0.0106270154938101
A6NKD9	Q9H1Y0	0.0106270154938101
Q6NSI4	28913	0.0106270154938101
Q9Y2C2	Q8IYK4	0.0106270154938101
O00411	Q9Y2G0	0.0106270154938101
P17035	P05455	0.0106270154938101
Q68E01	Q5GLZ8	0.0106270154938101
Q96HJ9	O94874	0.0106270154938101
Q53H80	Q3SXM5	0.0106270154938101
Q5T160	Q99594	0.0106270154938101
O95751	Q5T160	0.0106270154938101
P14598	Q5T160	0.0106270154938101
Q9NYD6	Q5T160	0.0106270154938101
Q9P0M9	Q9GZY4	0.0106270154938101
Q8N443	Q5T160	0.0106270154938101
Q9UBU7	Q5T160	0.0106270154938101
Q96RL7	Q8WV99	0.0106270154938101
Q96RL7	Q2KHR3	0.0106270154938101
P31277	Q5T160	0.0106270154938101
A6NKD9	Q8IVW1	0.0106270154938101
Q6ZUX7	P11717	0.0106270154938101
P11717	P58511	0.0106270154938101
O43187	Q6NSI4	0.0106270154938101
Q5JPH6	O75425	0.0106270154938101
Q6PKC3	Q8TBN0	0.0106270154938101
Q9NWS8	Q96JI7	0.0106270154938101
Q7Z7F7	Q96HR8	0.0106270154938101
Q5JPH6	Q8TE59	0.0106270154938101
Q96DY2	Q5T160	0.0106270154938101
Q9BXS4	Q5BKX6	0.0106270154938101
P42695	P58004	0.0106270154938101
Q6NZ63	P11717	0.0106270154938101
Q6UVY6	O14757	0.0106270154938101
P42695	Q07889	0.0106270154938101
P78371	Q8N4H5	0.0106270154938101
O60907	Q9NXR8	0.0106270154938101
Q6UVY6	P42658	0.0106270154938101
Q86Y91	Q96KP1	0.0106270154938101
Q9BXS4	Q9GZV1	0.0106270154938101
P42695	Q6Y2X3	0.0106270154938101
Q13033	Q5TF21	0.0106270154938101
Q5T2R2	Q00535	0.0106270154938101
Q5JPH6	P43360	0.0106270154938101
Q5JPH6	Q9Y5I2	0.0106270154938101
P10253	Q06547	0.0106270154938101
Q96BP2	A8MT79	0.0106270154938101
Q5JPH6	Q99807	0.0106270154938101
P42695	A2RUB1	0.0106270154938101
Q969W1	Q5JPH6	0.0106270154938101
Q9BXS4	O15527	0.0106270154938101
Q9BXS4	O43677	0.0106270154938101
P06865	Q8NB37	0.0106270154938101
Q9NT22	O75417	0.0106270154938101
Q5H9J7	Q5T160	0.0106270154938101
P17481	Q5T160	0.0106270154938101
Q96RL7	O14795	0.0106270154938101
P15735	Q96RL7	0.0106270154938101
Q9NQX5	Q8NDZ4	0.0106270154938101
Q6P9H4	P39060	0.0106270154938101
Q9Y576	O75694	0.0106270154938101
P54707	O75122	0.0106270154938101
Q9UHG3	Q86VN1	0.0106270154938101
P39060	P23760	0.0106270154938101
Q9GZM5	Q8N2Q7	0.0106270154938101
P39060	Q9H9D4	0.0106270154938101
Q15475	P30519	0.0106270154938101
Q3ZCT1	P26368	0.0106270154938101
P30519	Q9C0K3	0.0106270154938101
P39060	Q16587	0.0106270154938101
Q9NT22	Q9BY12	0.0106270154938101
O43264	Q9Y5N6	0.0106270154938101
O43264	Q11203	0.0106270154938101
P81274	O15460	0.0106270154938101
100510689	Q53GT1	0.0106270154938101
O95155	Q96D05	0.0106270154938101
Q9UK39	Q8IVW6	0.0106270154938101
Q9NZB2	Q99767	0.0106270154938101
P52198	P18074	0.0106270154938101
Q9UPT8	P15260	0.0106270154938101
P04090	Q92729	0.0106270154938101
O15417	Q9H8E8	0.0106270154938101
Q16363	Q13563	0.0106270154938101
P39060	P22914	0.0106270154938101
Q6ZSC3	Q9Y2I1	0.0106270154938101
Q9NYG2	P23258	0.0106270154938101
O43264	Q96BW1	0.0106270154938101
O43264	Q9HCL2	0.0106270154938101
Q15797	O43264	0.0106270154938101
Q9NVU7	P29375	0.0106270154938101
10281	Q53GT1	0.0106270154938101
Q96PV0	P62995	0.0106270154938101
Q96T52	Q86YV9	0.0106270154938101
Q96DY7	P62995	0.0106270154938101
O75530	Q5BKY9	0.0106270154938101
Q8TCG2	O14786	0.0106270154938101
Q92600	Q6UX53	0.0106270154938101
Q16540	Q99551	0.0106270154938101
Q69YQ0	O15083	0.0106270154938101
Q9NT22	Q8TES7	0.0106270154938101
Q2KHT3	Q15477	0.0106270154938101
Q5JTC6	Q8TDD1	0.0106270154938101
P09110	O75152	0.0106270154938101
Q6WCQ1	Q8TDH9	0.0106270154938101
Q9Y2L5	Q96ST2	0.0106270154938101
Q8TC05	Q5T160	0.0106270154938101
O43543	Q96RL7	0.0106270154938101
Q8N0S6	O00411	0.0106270154938101
Q8NFH5	P09110	0.0106270154938101
Q12846	P31949	0.0106270154938101
Q14CB8	O00411	0.0106270154938101
Q8N7B1	P02768	0.0106270154938101
Q96F86	Q5SYE7	0.0106270154938101
Q99700	Q9UDV7	0.0106270154938101
P04440	Q96AX9	0.0106270154938101
Q8IXQ3	O00411	0.0106270154938101
O00507	Q1ED39	0.0106270154938101
O43567	Q9UDR5	0.0106270154938101
Q96EL3	Q92626	0.0106270154938101
P04626	Q7Z7E8	0.0106270154938101
Q3SXM5	Q8TAM2	0.0106270154938101
P53365	Q7Z4H7	0.0106270154938101
P17028	Q06330	0.0106270154938101
Q702N8	Q9H3K2	0.0106270154938101
O15120	Q8N0Z8	0.0106270154938101
Q96F86	Q9BYI3	0.0106270154938101
Q9H2D6	Q14BN4	0.0106270154938101
O43731	P18615	0.0106270154938101
O95271	Q99569	0.0106270154938101
Q96KP1	Q9H4A5	0.0106270154938101
Q8IWB1	Q86V59	0.0106270154938101
P11717	Q92823	0.0106270154938101
Q96GS6	Q9H6X2	0.0106270154938101
Q29RF7	Q9Y5P4	0.0106270154938101
Q9P0R6	P50748	0.0106270154938101
Q9Y5P4	23392	0.0106270154938101
Q13416	Q8IYK4	0.0106270154938101
Q86TI2	O95067	0.0106270154938101
Q8WZ42	P35453	0.0106270154938101
Q9NPA0	Q96EU6	0.0106270154938101
O95568	Q9GZT4	0.0106270154938101
P00156	Q9NXR1	0.0106270154938101
Q9NT22	Q6P995	0.0106270154938101
Q9NT22	Q504Y2	0.0106270154938101
Q9NYF0	Q9Y2I1	0.0106270154938101
O96014	Q9H6X2	0.0106270154938101
O95670	P13807	0.0106270154938101
Q8IXU6	P18615	0.0106270154938101
Q9C073	Q8IYK4	0.0106270154938101
Q6PD62	Q96P47	0.0106270154938101
Q8TC05	Q9NT22	0.0106270154938101
10207	P35453	0.0106270154938101
Q9H9Q2	O75460	0.0106270154938101
Q8NEC7	O94874	0.0106270154938101
P53677	P13807	0.0106270154938101
Q5JU69	Q8IYK4	0.0106270154938101
Q9C0D4	O60318	0.0106270154938101
Q8IYK4	Q7Z3V4	0.0106270154938101
Q8IXK0	Q8TDW7	0.0106270154938101
Q9UKZ9	O94874	0.0106270154938101
Q8NAU1	Q9Y2I1	0.0106270154938101
Q9Y4X5	Q9NY27	0.0106270154938101
Q6PIU2	Q9BZH6	0.0106270154938101
Q9NT22	Q99594	0.0106270154938101
P08235	Q9NT22	0.0106270154938101
Q9NT22	O60381	0.0106270154938101
Q9H3U5	O15260	0.0106270154938101
Q68J44	Q9NWS8	0.0106270154938101
Q9HCU5	Q9UL51	0.0106270154938101
O15260	Q8WUG5	0.0106270154938101
Q86X52	O95568	0.0106270154938101
Q6P1N0	Q5XKP0	0.0106270154938101
Q6UW56	Q9P2K2	0.0106270154938101
Q9HCU5	Q7Z449	0.0106270154938101
Q9ULK5	Q96BT3	0.0106270154938101
E9PS84	O15260	0.0106270154938101
Q96AP4	Q9UL15	0.0106270154938101
Q969X2	Q9HCU5	0.0106270154938101
P41181	Q9HCU5	0.0106270154938101
Q9UL15	Q8TBZ6	0.0106270154938101
Q9P2K2	Q86VZ2	0.0106270154938101
Q9Y467	Q96MT8	0.0106270154938101
Q9UNM6	Q08334	0.0106270154938101
Q96L15	P42773	0.0106270154938101
Q9UHQ7	P13807	0.0106270154938101
P13807	O75164	0.0106270154938101
Q96NA8	O60318	0.0106270154938101
Q9NT22	Q6ZW31	0.0106270154938101
Q9NPA0	Q9NWB6	0.0106270154938101
P29323	Q8TDW7	0.0106270154938101
P78524	Q9NT22	0.0106270154938101
P35555	Q9H6X2	0.0106270154938101
Q9NT22	Q9UBU7	0.0106270154938101
Q8N6M3	Q86V59	0.0106270154938101
Q9BZH6	Q8NCN2	0.0106270154938101
Q8IVV7	Q9BRS2	0.0106270154938101
Q8IWB1	Q8NCM8	0.0106270154938101
Q9Y2I1	Q8WWQ0	0.0106270154938101
P17481	Q9NT22	0.0106270154938101
Q69YQ0	P18847	0.0106270154938101
Q6DKI1	Q9GZY4	0.0106270154938101
Q69YQ0	Q969M1	0.0106270154938101
Q9UHY8	Q8TDW7	0.0106270154938101
O15062	Q8IYK4	0.0106270154938101
Q8IYK4	Q8TE76	0.0106270154938101
P52799	O94829	0.0106270154938101
Q9UKY1	Q92791	0.0106270154938101
Q69YQ0	Q99643	0.0106270154938101
Q69YQ0	Q9BRG2	0.0106270154938101
Q9NT22	P20264	0.0106270154938101
O94905	A8MT79	0.0106270154938101
Q69YQ0	Q13322	0.0106270154938101
Q8TC07	Q14542	0.0106270154938101
Q9NWQ8	Q1ED39	0.0106270154938101
Q9NT22	Q9Y5H0	0.0106270154938101
O60318	Q8WXR4	0.0106270154938101
Q96JI7	Q8N8L6	0.0106270154938101
P10253	Q99574	0.0106270154938101
Q6PKC3	P04090	0.0106270154938101
Q49A92	Q5T160	0.0106270154938101
Q96SL1	Q5T160	0.0106270154938101
730110	P05455	0.0106270154938101
Q96GN5	Q5T160	0.0106270154938101
Q2TAZ0	Q5T160	0.0106270154938101
P05455	B4DXR9	0.0106270154938101
A2RU49	Q5T160	0.0106270154938101
Q6ZRP7	Q9BYZ2	0.0106270154938101
Q96NM4	Q5T160	0.0106270154938101
Q5SSJ5	Q9Y5F7	0.0106270154938101
Q96GS4	Q96RL7	0.0106270154938101
Q96RL7	Q9H903	0.0106270154938101
Q9GZS1	Q05823	0.0106270154938101
P53680	Q86YM7	0.0106270154938101
Q96T52	Q9Y2I1	0.0106270154938101
Q9Y2I1	Q8TEW8	0.0106270154938101
P56270	Q9NWZ8	0.0106270154938101
Q8TDW0	O95163	0.0106270154938101
Q5U5Q3	Q69YQ0	0.0106270154938101
Q9BSA9	Q8TC07	0.0106270154938101
O94829	Q9GZU0	0.0106270154938101
Q92618	Q8IYK4	0.0106270154938101
P13807	P98155	0.0106270154938101
Q69YQ0	P54826	0.0106270154938101
Q69YQ0	Q9UGU5	0.0106270154938101
Q9Y2I1	Q9HBG7	0.0106270154938101
Q9NT22	Q5T0B9	0.0106270154938101
Q8TC76	Q69YQ0	0.0106270154938101
Q15329	O75643	0.0106270154938101
Q8NEF3	Q9ULK5	0.0106270154938101
O43237	Q86W50	0.0106270154938101
Q9UH77	Q9H2U1	0.0106270154938101
Q69YQ0	Q14693	0.0106270154938101
Q8TC07	Q8IUE0	0.0106270154938101
Q69YQ0	Q13761	0.0106270154938101
Q69YQ0	Q13496	0.0106270154938101
Q9NT22	Q7Z398	0.0106270154938101
P51825	P13807	0.0106270154938101
Q16880	P56378	0.0106270154938101
Q9NRI5	Q15047	0.0106270154938101
Q9NT22	Q49A92	0.0106270154938101
Q9NXR1	P14859	0.0106270154938101
Q9Y2I1	Q9P0W8	0.0106270154938101
Q9H8M1	Q9Y2I1	0.0106270154938101
Q99757	O15078	0.0106270154938101
729012	Q9Y2I1	0.0106270154938101
Q9UHK6	Q9Y2I1	0.0106270154938101
Q13635	Q9Y2I1	0.0106270154938101
Q9Y2I1	O75151	0.0106270154938101
Q86XR8	Q3SXM5	0.0106270154938101
Q9H1C4	O75380	0.0106270154938101
Q9BQK8	P62995	0.0106270154938101
Q9NYF8	Q13496	0.0106270154938101
O75396	Q6P2H8	0.0106270154938101
Q96CP6	Q9BSJ6	0.0106270154938101
Q9H2W6	O75437	0.0106270154938101
Q6ZUX7	Q9NVI1	0.0106270154938101
Q96RU7	Q13610	0.0106270154938101
Q16637	P09086	0.0106270154938101
Q8WXD5	O75132	0.0106270154938101
Q13610	Q7Z6K1	0.0106270154938101
Q13610	E7ETH6	0.0106270154938101
Q9Y4G8	Q9NVI1	0.0106270154938101
O14494	O00264	0.0106270154938101
Q13610	P17017	0.0106270154938101
Q96SI1	O94776	0.0106270154938101
O95140	Q9NWK9	0.0106270154938101
Q9NVI1	Q5JPE7	0.0106270154938101
Q96GX9	100510688	0.0106270154938101
Q99543	O75569	0.0106270154938101
Q8N4H5	P17987	0.0106270154938101
Q8WX92	O95229	0.0106270154938101
O60343	O43414	0.0106270154938101
Q96AX1	Q9UQM7	0.0106270154938101
Q9NYL2	Q68D91	0.0106270154938101
Q06787	Q8IYY4	0.0106270154938101
Q92905	Q12815	0.0106270154938101
Q92665	O15535	0.0106270154938101
Q15386	P49842	0.0106270154938101
Q10469	Q9Y5E4	0.0106270154938101
Q7Z6J9	Q8N972	0.0106270154938101
Q9GZU0	Q10469	0.0106270154938101
Q9NVI1	Q6UWH6	0.0106270154938101
Q8WXD5	P51825	0.0106270154938101
Q15386	Q9H920	0.0106270154938101
Q9NRH2	O95905	0.0106270154938101
Q86X52	Q5BJF2	0.0106270154938101
O95905	Q8NCT3	0.0106270154938101
Q16594	A0PJZ3	0.0106270154938101
Q8WUA8	Q7KYR7	0.0106270154938101
Q06787	Q9Y4X4	0.0106270154938101
Q9NVI1	Q8TE59	0.0106270154938101
P29728	P38159	0.0106270154938101
Q8TDF5	Q9UDR5	0.0106270154938101
Q92665	O95837	0.0106270154938101
Q5JPH6	O14863	0.0106270154938101
Q8WUA7	Q15386	0.0106270154938101
O15164	Q7Z401	0.0106270154938101
Q9BYG3	B4DXR9	0.0106270154938101
Q86YV9	Q8NER5	0.0106270154938101
Q6NSI4	P06731	0.0106270154938101
Q9BVC6	Q86V59	0.0106270154938101
Q8N3C0	Q9UF56	0.0106270154938101
Q96SL1	Q9UDR5	0.0106270154938101
P18850	Q9H4B0	0.0106270154938101
Q7KYR7	Q8N5M9	0.0106270154938101
P78337	Q8WWI1	0.0106270154938101
P51812	Q9H4H8	0.0106270154938101
P18850	Q504Y2	0.0106270154938101
Q06787	Q9NQX1	0.0106270154938101
Q06787	Q96CG3	0.0106270154938101
730110	Q92665	0.0106270154938101
O95602	Q8N680	0.0106270154938101
O15438	Q9UDR5	0.0106270154938101
Q9NP66	P49356	0.0106270154938101
Q9UNY4	P59282	0.0106270154938101
Q16637	Q5T4F4	0.0106270154938101
Q9BVI0	Q10469	0.0106270154938101
Q9NYF8	Q9C0K7	0.0106270154938101
Q8N2W9	Q9UDR5	0.0106270154938101
Q9BXJ9	O95229	0.0106270154938101
Q96NY9	Q8WXD5	0.0106270154938101
Q92665	Q9Y4X4	0.0106270154938101
441140	Q13308	0.0106270154938101
Q5JPE7	Q9UNQ2	0.0106270154938101
O95685	Q7Z4H7	0.0106270154938101
Q13308	A6NFY4	0.0106270154938101
Q13308	Q9NS67	0.0106270154938101
O94915	Q04656	0.0106270154938101
P17017	Q16629	0.0106270154938101
Q9NRN7	Q9NPD7	0.0106270154938101
Q9HA65	A6NIH7	0.0106270154938101
A8MV81	P49770	0.0106270154938101
Q16842	Q9UI10	0.0106270154938101
Q86X52	Q16363	0.0106270154938101
Q04756	Q86X52	0.0106270154938101
Q8TEB7	Q10469	0.0106270154938101
Q86X52	Q9BYI3	0.0106270154938101
Q86VP6	Q5BKY1	0.0106270154938101
P05186	Q13308	0.0106270154938101
Q5BKY1	Q9NVI1	0.0106270154938101
Q86VP6	Q5XUX0	0.0106270154938101
Q8IWT6	Q96KR4	0.0106270154938101
Q86VP6	P15621	0.0106270154938101
O94916	Q9UNQ2	0.0106270154938101
Q86TL2	Q9NVI1	0.0106270154938101
P18124	P17017	0.0106270154938101
Q8IWT6	Q9UL54	0.0106270154938101
Q67FW5	Q9UNQ2	0.0106270154938101
Q9Y4G8	Q9UNQ2	0.0106270154938101
P18124	E7ETH6	0.0106270154938101
Q8N1B4	O94964	0.0106270154938101
Q86VP6	Q9UNH6	0.0106270154938101
O94776	P54793	0.0106270154938101
Q13308	Q6NZ63	0.0106270154938101
P04083	Q9H3S7	0.0106270154938101
Q8N6N6	O00264	0.0106270154938101
Q8WXD5	Q8N8Z6	0.0106270154938101
Q6STE5	P56270	0.0106270154938101
Q06787	Q9UNI6	0.0106270154938101
P68366	Q3SY77	0.0106270154938101
Q6DKK2	Q9NSC2	0.0106270154938101
Q8N0Z3	Q86YD1	0.0106270154938101
Q9Y2H6	Q01850	0.0106270154938101
Q9Y4C0	P21127	0.0106270154938101
Q12974	P56270	0.0106270154938101
P17098	Q96JK2	0.0106270154938101
Q14BN4	Q01850	0.0106270154938101
P49642	P22455	0.0106270154938101
O75935	P03905	0.0106270154938101
P29597	Q9H0H5	0.0106270154938101
Q8IWT6	Q9NPD7	0.0106270154938101
Q8WXD5	P54252	0.0106270154938101
P48201	Q16637	0.0106270154938101
Q10469	O15083	0.0106270154938101
Q7Z6J9	Q8N5S9	0.0106270154938101
Q9BXV9	Q9UDR5	0.0106270154938101
P18850	O75815	0.0106270154938101
Q92665	P49842	0.0106270154938101
A2RU49	Q9UDR5	0.0106270154938101
Q06787	Q13398	0.0106270154938101
Q6ZVD7	Q9UDR5	0.0106270154938101
Q86VR8	O00264	0.0106270154938101
Q14012	Q5JTC6	0.0106270154938101
O43861	Q8WWI1	0.0106270154938101
Q8N1B4	Q8N4N3	0.0106270154938101
P18850	A6NDV4	0.0106270154938101
Q9H2T7	Q9UDR5	0.0106270154938101
Q8WUY8	Q8N2Q7	0.0106270154938101
Q06787	Q8WYB5	0.0106270154938101
Q9BSJ6	Q96T37	0.0106270154938101
P04818	Q9C0H5	0.0106270154938101
Q9P086	P42025	0.0106270154938101
Q9BXS4	P00540	0.0106270154938101
Q96AP4	Q53GT1	0.0106270154938101
Q9NZV1	P20645	0.0106270154938101
Q6ZWT7	P20645	0.0106270154938101
Q9UHG3	Q8WZA0	0.0106270154938101
O60318	O60307	0.0106270154938101
Q9NT22	Q96DY2	0.0106270154938101
O14646	P18074	0.0106270154938101
Q5JSH3	126235	0.0106270154938101
Q9ULR5	Q15007	0.0106270154938101
Q8NBA8	Q7Z7E8	0.0106270154938101
P04626	Q9Y3C4	0.0106270154938101
P68400	84919	0.0106270154938101
Q9UBT7	O15357	0.0106270154938101
O60281	P18074	0.0106270154938101
Q8N4S7	Q9UHG3	0.0106270154938101
Q9UHG3	Q9Y5N6	0.0106270154938101
O15460	Q16236	0.0106270154938101
F5H428	Q53GT1	0.0106270154938101
Q5TF58	Q15149	0.0106270154938101
Q9BYG3	Q96CG3	0.0106270154938101
Q71SY5	Q8N3C0	0.0106270154938101
Q7Z2E3	Q96T37	0.0106270154938101
Q99956	Q96T37	0.0106270154938101
Q2M3G4	Q15149	0.0106270154938101
Q9H0N5	Q6IQ23	0.0106270154938101
Q9UHG3	Q96B42	0.0106270154938101
P17035	Q9BYG3	0.0106270154938101
Q92729	O60909	0.0106270154938101
O00221	P04818	0.0106270154938101
Q9UHG3	Q9Y576	0.0106270154938101
Q96T37	Q9HCB6	0.0106270154938101
Q5JSH3	Q9P206	0.0106270154938101
Q8TDX7	O75319	0.0106270154938101
Q9NZV1	Q92729	0.0106270154938101
Q9H488	P21741	0.0106270154938101
Q16540	O95837	0.0106270154938101
Q99496	Q7L945	0.0106270154938101
Q6PD74	Q9BSL1	0.0106270154938101
Q99496	P17097	0.0106270154938101
P17097	Q86T24	0.0106270154938101
Q9BS26	P49795	0.0106270154938101
Q53H80	O00411	0.0106270154938101
Q6KC79	P24468	0.0106270154938101
P18074	O00409	0.0106270154938101
Q16540	Q3BBV0	0.0106270154938101
Q9P0R6	Q9UPT5	0.0106270154938101
Q92729	Q9NWD9	0.0106270154938101
Q9Y3M2	Q86T24	0.0106270154938101
Q99574	Q9BS26	0.0106270154938101
Q8NCY6	P62995	0.0106270154938101
O43837	Q5TB30	0.0106270154938101
P02768	Q96A83	0.0106270154938101
Q13563	Q9BVW5	0.0106270154938101
Q92729	Q9Y5H9	0.0106270154938101
Q9NW13	Q9Y5F7	0.0106270154938101
Q04756	Q13563	0.0106270154938101
P26368	Q9H4W6	0.0106270154938101
Q92600	Q5SYE7	0.0106270154938101
Q6Y7W6	Q7Z494	0.0106270154938101
Q9BXI6	O75694	0.0106270154938101
P26368	O75618	0.0106270154938101
Q96A47	Q13563	0.0106270154938101
Q92729	Q6P2H8	0.0106270154938101
Q92729	Q7L0Q8	0.0106270154938101
P11171	Q53T94	0.0106270154938101
Q92729	P24593	0.0106270154938101
Q9NUN5	Q92729	0.0106270154938101
Q92729	Q504Y2	0.0106270154938101
P35443	Q53GT1	0.0106270154938101
Q9UIA9	P54764	0.0106270154938101
Q9NT22	Q9BV19	0.0106270154938101
Q9NT22	Q9NP80	0.0106270154938101
P17017	Q8WTS6	0.0106270154938101
Q9BZH6	Q9NU53	0.0106270154938101
Q9NT22	Q9H079	0.0106270154938101
Q5EBL2	P39060	0.0106270154938101
Q86YA3	O60318	0.0106270154938101
P04090	Q9NT22	0.0106270154938101
Q07889	O43292	0.0106270154938101
Q9BXK5	O43292	0.0106270154938101
Q9NT22	Q9Y4G6	0.0106270154938101
Q6NXE6	Q6PIW4	0.0106270154938101
Q15406	P11717	0.0106270154938101
Q9UHG3	A7MCY6	0.0106270154938101
Q13573	Q5JSJ4	0.0106270154938101
Q86YV9	Q9ULL1	0.0106270154938101
Q6NSI4	Q92698	0.0106270154938101
Q9UHG3	A8MTT3	0.0106270154938101
Q3KQZ1	Q9Y6D5	0.0106270154938101
Q9BYG3	Q9Y4X4	0.0106270154938101
Q96GD3	Q9NY61	0.0106270154938101
Q92833	Q9NY61	0.0106270154938101
Q16760	Q53GT1	0.0106270154938101
Q96T37	Q8TAP9	0.0106270154938101
Q9P0Z9	Q86YV9	0.0106270154938101
Q9BYG3	Q8IYY4	0.0106270154938101
O43292	Q9NSN8	0.0106270154938101
O60909	P20645	0.0106270154938101
Q9UHG3	Q9H6J7	0.0106270154938101
Q9BXI3	O43292	0.0106270154938101
Q9NUN5	P20645	0.0106270154938101
Q5T653	Q8NEV4	0.0106270154938101
A6NNL5	O43292	0.0106270154938101
Q5T653	P26998	0.0106270154938101
Q6PEW1	Q9NY61	0.0106270154938101
Q6PIY7	O60318	0.0106270154938101
Q96SL8	Q5T653	0.0106270154938101
O75051	O60749	0.0106270154938101
Q92729	Q9NPE6	0.0106270154938101
Q6P995	Q92729	0.0106270154938101
Q9Y6U7	Q92729	0.0106270154938101
O75954	Q9HAV4	0.0106270154938101
P07492	Q92729	0.0106270154938101
730110	Q9NT22	0.0106270154938101
Q67FW5	Q9Y2I1	0.0106270154938101
Q8TEB7	Q9HAV4	0.0106270154938101
Q9NTW7	Q9HAV4	0.0106270154938101
Q969Q5	Q8TC07	0.0106270154938101
Q86SQ9	Q8TC07	0.0106270154938101
Q9Y2W6	Q07812	0.0106270154938101
Q9Y6G3	Q5XPI4	0.0106270154938101
Q9NT22	Q8N3X6	0.0106270154938101
Q86SQ9	Q9HAV4	0.0106270154938101
O43292	Q71H61	0.0106270154938101
O60318	O75015	0.0106270154938101
Q9BSA9	Q9HAV4	0.0106270154938101
P37173	Q9HAV4	0.0106270154938101
P48201	Q9HAV4	0.0106270154938101
Q9NY61	Q9HAY2	0.0106270154938101
Q8NA72	Q9NVU7	0.0106270154938101
Q96C01	Q9NZ72	0.0106270154938101
Q9Y6D5	Q6NXT6	0.0106270154938101
Q8N720	O75688	0.0106270154938101
Q9NT22	A6NDV4	0.0106270154938101
Q9NT22	Q4G0X9	0.0106270154938101
A6NFY4	P11717	0.0106270154938101
P23760	O75688	0.0106270154938101
Q9Y468	Q9UL15	0.0106270154938101
Q8N336	Q9HCU5	0.0106270154938101
O75425	Q9HCU5	0.0106270154938101
Q8N1I0	P37287	0.0106270154938101
Q13033	Q5VTB9	0.0106270154938101
Q8IY37	P49842	0.0106270154938101
P53804	Q13033	0.0106270154938101
Q9ULT8	Q13574	0.0106270154938101
Q9Y5J6	Q9Y2U9	0.0106270154938101
Q15032	Q99576	0.0106270154938101
Q9NSC2	Q9BTZ2	0.0106270154938101
Q9H334	Q92990	0.0106270154938101
O15182	O60676	0.0106270154938101
Q5VIR6	Q0D2I5	0.0106270154938101
Q9H4Z2	P68400	0.0106270154938101
Q9H4Z2	O75147	0.0106270154938101
P56199	Q96GX1	0.0106270154938101
A6NLJ0	Q96GX1	0.0106270154938101
Q99551	Q8IY37	0.0106270154938101
Q9UJW0	Q8TE76	0.0106270154938101
Q9H7Z6	Q9GZT9	0.0106270154938101
Q8N3X1	Q9BTZ2	0.0106270154938101
Q9H0B6	Q15047	0.0106270154938101
O75147	Q15464	0.0106270154938101
Q8TEV9	Q9BTZ2	0.0106270154938101
Q8IX90	Q99576	0.0106270154938101
Q6ZT07	O60749	0.0106270154938101
Q15649	Q99576	0.0106270154938101
Q8WV16	Q9UG01	0.0106270154938101
Q96SI1	Q92626	0.0106270154938101
Q92759	O15182	0.0106270154938101
O14715	Q9UPW6	0.0106270154938101
Q99576	Q9H8V3	0.0106270154938101
Q68CL5	Q99797	0.0106270154938101
Q96BQ5	Q8IY37	0.0106270154938101
Q8IY37	O95751	0.0106270154938101
Q8TD22	Q8TDW0	0.0106270154938101
P51809	Q6P9F7	0.0106270154938101
Q8TAB3	Q14671	0.0106270154938101
Q9UL63	Q9HBJ0	0.0106270154938101
Q5TH74	Q15286	0.0106270154938101
Q8NCH0	Q9NS67	0.0106270154938101
Q9HAY2	Q8IWX8	0.0106270154938101
Q6PEW1	Q8IWX8	0.0106270154938101
Q9NR09	Q96MU6	0.0106270154938101
Q92833	P08621	0.0106270154938101
Q96JP0	Q9UL63	0.0106270154938101
Q9Y5J3	Q96GX1	0.0106270154938101
P23470	Q9NXL9	0.0106270154938101
Q9H902	P08621	0.0106270154938101
P0C1Z6	Q13563	0.0106270154938101
Q96P11	Q8IY92	0.0106270154938101
Q05707	Q96JM7	0.0106270154938101
Q9NQ79	Q05707	0.0106270154938101
Q8IZR5	Q12933	0.0106270154938101
P28325	Q9NXR7	0.0106270154938101
O15182	Q9NVR7	0.0106270154938101
Q58EX2	Q8N5J2	0.0106270154938101
Q5VIR6	Q9H019	0.0106270154938101
Q96CS2	Q6P1S2	0.0106270154938101
Q9BSG0	Q9HDC5	0.0106270154938101
O15182	Q6ZN18	0.0106270154938101
Q13946	Q9HDC5	0.0106270154938101
Q9H825	O15182	0.0106270154938101
Q8N3X6	Q6PI48	0.0106270154938101
O75147	Q53HL2	0.0106270154938101
Q99797	Q96G46	0.0106270154938101
Q9H0Z9	Q86US8	0.0106270154938101
Q6P9H4	P68400	0.0106270154938101
Q12772	P10721	0.0106270154938101
O75147	Q92882	0.0106270154938101
401115	Q96GX1	0.0106270154938101
Q9H173	Q9NQ79	0.0106270154938101
Q15853	Q14671	0.0106270154938101
P41214	Q96K37	0.0106270154938101
Q8NFF5	Q9NS91	0.0106270154938101
Q14671	Q6NT76	0.0106270154938101
Q9UH77	Q9NRX2	0.0106270154938101
Q92793	Q7Z434	0.0106270154938101
Q9Y3U8	Q8TF20	0.0106270154938101
Q9Y3U8	P59544	0.0106270154938101
Q9Y672	P78537	0.0106270154938101
Q9UPY5	Q9UBX8	0.0106270154938101
Q6VN20	Q9Y253	0.0106270154938101
Q9GZV1	Q96K37	0.0106270154938101
Q6VN20	Q01973	0.0106270154938101
O95180	Q96K37	0.0106270154938101
Q9Y5J3	Q96JA1	0.0106270154938101
Q96SN8	Q9NYY8	0.0106270154938101
Q86YS7	Q9NS91	0.0106270154938101
Q9NYL2	Q8IY63	0.0106270154938101
Q96DY7	Q9HCC0	0.0106270154938101
Q2TAA5	Q9H4B0	0.0106270154938101
Q9HCC0	P20264	0.0106270154938101
Q12772	Q9NPE6	0.0106270154938101
Q8IWC1	Q8WXR4	0.0106270154938101
O94822	Q9NPE6	0.0106270154938101
Q2TAA5	Q9NP80	0.0106270154938101
Q9P0T4	Q9HCC0	0.0106270154938101
Q7L1V2	O95373	0.0106270154938101
A6NHQ4	Q8IWC1	0.0106270154938101
Q12772	Q504Y2	0.0106270154938101
Q2TAA5	Q9UHF0	0.0106270154938101
Q9GZP1	Q86UP2	0.0106270154938101
Q12772	Q9Y4X4	0.0106270154938101
P12271	Q12772	0.0106270154938101
Q49A26	Q5JTC6	0.0106270154938101
Q96K37	Q9NS67	0.0106270154938101
P83110	Q96JA1	0.0106270154938101
P68400	Q15544	0.0106270154938101
Q9NUL3	Q9UKY1	0.0106270154938101
Q99759	Q9UI26	0.0106270154938101
Q9NZR2	Q16533	0.0106270154938101
Q13946	Q9UI26	0.0106270154938101
Q6VN20	Q96BV0	0.0106270154938101
Q13526	P59282	0.0106270154938101
O00458	Q14671	0.0106270154938101
Q9GZR7	Q9UKY1	0.0106270154938101
O43156	Q8TDY8	0.0106270154938101
P0CJ79	O75147	0.0106270154938101
O75147	Q15853	0.0106270154938101
Q6N069	O75147	0.0106270154938101
Q96JA1	401115	0.0106270154938101
Q96K37	O75425	0.0106270154938101
O43156	Q9Y2I7	0.0106270154938101
Q9NRX2	Q96KE9	0.0106270154938101
Q6VN20	Q9NZ09	0.0106270154938101
O75147	Q92786	0.0106270154938101
Q92562	O43156	0.0106270154938101
O95819	Q96SY0	0.0106270154938101
P11498	Q9BUN5	0.0106270154938101
Q86XK2	O95835	0.0106270154938101
Q96K37	A2RRH5	0.0106270154938101
Q6VN20	Q8WTV1	0.0106270154938101
Q6P9G9	O75147	0.0106270154938101
Q9NYD6	Q6PI48	0.0106270154938101
P20264	Q6PI48	0.0106270154938101
P49756	Q9UJX6	0.0106270154938101
O15182	O43663	0.0106270154938101
P51809	Q9BWT1	0.0106270154938101
P08235	Q6PI48	0.0106270154938101
Q96CJ1	Q8IWX8	0.0106270154938101
P52630	Q13315	0.0106270154938101
Q12772	Q8TDF5	0.0106270154938101
Q00597	Q9HCU5	0.0106270154938101
Q08AN1	O75179	0.0106270154938101
P56270	P79522	0.0106270154938101
Q9UL15	O14958	0.0106270154938101
Q86X45	Q9UL15	0.0106270154938101
Q9Y5I2	Q9HCU5	0.0106270154938101
Q6NZ63	Q9HCU5	0.0106270154938101
O00459	Q9P2B7	0.0106270154938101
Q9NWN3	P78368	0.0106270154938101
A5D8W1	O15260	0.0106270154938101
Q9UII5	P56270	0.0106270154938101
P49590	P05164	0.0106270154938101
P57071	Q14151	0.0106270154938101
Q9HCU5	Q9Y4H4	0.0106270154938101
Q9BVS5	Q9BV97	0.0106270154938101
Q86X76	Q3SXM5	0.0106270154938101
Q7Z2K8	P42658	0.0106270154938101
Q9UJX3	Q7L1W4	0.0106270154938101
Q99708	O43379	0.0106270154938101
Q9UL63	P18065	0.0106270154938101
Q8NCH0	Q9Y2G3	0.0106270154938101
Q6NZY4	244	0.0106270154938101
Q8NCH0	Q9UL51	0.0106270154938101
Q9UI43	Q14789	0.0106270154938101
O43379	84127	0.0106270154938101
Q8WWH5	Q9HC35	0.0106270154938101
Q6P5S2	Q9NWZ5	0.0106270154938101
Q9BYC9	Q9BXY8	0.0106270154938101
Q9BYC9	Q92613	0.0106270154938101
Q9BYC9	Q9BW62	0.0106270154938101
Q9BYC9	Q96PV7	0.0106270154938101
Q9Y4D1	Q86W50	0.0106270154938101
Q9BYC9	Q8N414	0.0106270154938101
P27540	Q9HA92	0.0106270154938101
Q92878	Q8N5Z5	0.0106270154938101
Q9NT62	Q9BVS5	0.0106270154938101
Q6P5Z2	Q9H270	0.0106270154938101
Q9Y2X7	Q14999	0.0106270154938101
Q9Y2X7	Q9NZ53	0.0106270154938101
Q9P0J7	Q96JK4	0.0106270154938101
Q9UH77	Q9NUD5	0.0106270154938101
P08621	P46926	0.0106270154938101
Q9UL15	Q9ULL1	0.0106270154938101
Q8N5K1	P54277	0.0106270154938101
O15514	Q6ZW76	0.0106270154938101
Q99661	Q9NUP9	0.0106270154938101
Q9HC44	Q14012	0.0106270154938101
O43808	Q8N2Q7	0.0106270154938101
Q9BTC8	Q14999	0.0106270154938101
P82673	O15535	0.0106270154938101
P55084	Q6DKK2	0.0106270154938101
P59190	Q6KCM7	0.0106270154938101
Q9H300	Q86V59	0.0106270154938101
Q9BQ15	Q01814	0.0106270154938101
Q8WUA7	Q15286	0.0106270154938101
P14923	Q5VY09	0.0106270154938101
P11678	O43719	0.0106270154938101
O43808	Q9UF33	0.0106270154938101
P82673	O95837	0.0106270154938101
Q9UL15	Q9BWF2	0.0106270154938101
P56270	Q96LT9	0.0106270154938101
Q8TEK3	Q96P11	0.0106270154938101
Q9HCU5	Q8NFB2	0.0106270154938101
Q9NXF1	Q7L2K0	0.0106270154938101
O15514	Q8TF32	0.0106270154938101
O43677	O15260	0.0106270154938101
Q12947	Q9BVS5	0.0106270154938101
Q96A47	Q9BVS5	0.0106270154938101
Q8NCH0	Q9H5Y7	0.0106270154938101
O95025	Q9UL63	0.0106270154938101
Q8NCH0	A6NFY4	0.0106270154938101
Q01826	Q9NYR9	0.0106270154938101
Q9H2M9	P35916	0.0106270154938101
Q02127	Q3SXM5	0.0106270154938101
Q0ZGT2	Q9BVS5	0.0106270154938101
P28347	Q7L5N1	0.0106270154938101
Q9Y4B6	Q86UW6	0.0106270154938101
Q96JC1	Q9GZT9	0.0106270154938101
Q9BPZ7	Q13523	0.0106270154938101
Q8TB73	Q8IUF8	0.0106270154938101
P31321	Q96A47	0.0106270154938101
P35916	O95873	0.0106270154938101
Q9GZT9	Q96NW4	0.0106270154938101
Q9NU22	Q9UF56	0.0106270154938101
Q7L5N1	Q8IYN2	0.0106270154938101
Q008S8	Q8IWX8	0.0106270154938101
Q6PIU2	P35916	0.0106270154938101
Q96PE2	O00411	0.0106270154938101
Q13523	Q9P2Q2	0.0106270154938101
Q96JC1	Q6NUQ1	0.0106270154938101
Q3SXM5	Q8IZJ1	0.0106270154938101
O95470	Q9NT99	0.0106270154938101
O60447	Q13315	0.0106270154938101
Q9UL63	P53567	0.0106270154938101
Q8IWX8	Q99549	0.0106270154938101
O15400	P32189	0.0106270154938101
Q7L5N1	Q86VQ1	0.0106270154938101
Q8IUF8	O60676	0.0106270154938101
Q9Y4B6	Q9H9F9	0.0106270154938101
Q8NCH0	O43677	0.0106270154938101
Q13315	Q9C0B5	0.0106270154938101
Q9UL63	P17039	0.0106270154938101
Q8IY92	Q96SI9	0.0106270154938101
Q9UL63	Q8N158	0.0106270154938101
P38398	P30154	0.0106270154938101
Q9NVX0	Q9NYR9	0.0106270154938101
Q96AJ1	P29590	0.0106270154938101
O60499	Q00537	0.0106270154938101
Q2TAK8	O75467	0.0106270154938101
Q8TBZ8	Q9HC35	0.0106270154938101
Q9H6U8	P35453	0.0106270154938101
Q15527	Q9HC35	0.0106270154938101
Q9HAJ7	Q9BZK7	0.0106270154938101
P36543	Q13563	0.0106270154938101
P35225	O95071	0.0106270154938101
Q6ZSJ8	O75467	0.0106270154938101
Q9BYC9	Q9NRP4	0.0106270154938101
Q9Y4D1	P41440	0.0106270154938101
Q14160	Q9NWL6	0.0106270154938101
Q92600	P29374	0.0106270154938101
Q9BSM1	Q8IUF8	0.0106270154938101
O95630	O75179	0.0106270154938101
O95858	Q8IUR0	0.0106270154938101
Q9HCN3	O75467	0.0106270154938101
O95166	Q8NHY2	0.0106270154938101
O95478	Q9Y5F7	0.0106270154938101
Q8N428	Q9HC21	0.0106270154938101
Q9UJX3	Q9Y2K6	0.0106270154938101
Q9Y467	Q86X02	0.0106270154938101
Q6P0N0	Q14789	0.0106270154938101
Q9H9J2	Q9NWD9	0.0106270154938101
Q00537	P0DI82	0.0106270154938101
Q15653	Q16698	0.0106270154938101
Q9Y4D1	Q8TBP5	0.0106270154938101
Q14160	Q9H4W6	0.0106270154938101
Q9Y467	Q6ZSJ8	0.0106270154938101
Q8NCH0	Q8NFB2	0.0106270154938101
Q96HE9	Q3SXM5	0.0106270154938101
Q12772	Q9H4B0	0.0106270154938101
Q12772	Q9Y5H9	0.0106270154938101
Q96HI0	Q86XP1	0.0106270154938101
O75934	O95990	0.0106270154938101
Q9UGL1	O75934	0.0106270154938101
Q969Y0	Q9ULV3	0.0106270154938101
Q6VN20	P55039	0.0106270154938101
Q9UL03	Q9Y6M9	0.0106270154938101
Q15637	P17029	0.0106270154938101
Q9UL03	O95249	0.0106270154938101
Q9BSJ5	Q8TEY7	0.0106270154938101
A6NFY4	Q9HCU5	0.0106270154938101
Q15056	Q9P000	0.0106270154938101
Q9H1U9	Q9NUL7	0.0106270154938101
Q9H6R7	P15336	0.0106270154938101
Q9BYC9	O75564	0.0106270154938101
Q86XR8	P29590	0.0106270154938101
O95450	O75592	0.0106270154938101
Q96KE9	Q96A35	0.0106270154938101
A6NFY4	Q96KA5	0.0106270154938101
Q9Y375	Q9NZJ4	0.0106270154938101
Q9NTW7	Q9NRX2	0.0106270154938101
O00400	Q5T2E6	0.0106270154938101
Q9P0S9	Q96KA5	0.0106270154938101
Q06455	Q96HI0	0.0106270154938101
Q96HI0	O15550	0.0106270154938101
Q9Y3U8	Q7Z2W7	0.0106270154938101
Q2VWP7	Q96HI0	0.0106270154938101
Q96K37	Q9NYQ3	0.0106270154938101
O75437	Q96A35	0.0106270154938101
Q96HI0	Q86US8	0.0106270154938101
Q9NS67	Q96KA5	0.0106270154938101
Q96K37	Q9NWD8	0.0106270154938101
Q12772	Q13467	0.0106270154938101
Q9H5Y7	Q96KA5	0.0106270154938101
Q9Y5I2	Q96K37	0.0106270154938101
Q8NBP0	Q6ZSS3	0.0106270154938101
Q9Y263	Q9UK58	0.0106270154938101
Q8TDJ6	Q9P000	0.0106270154938101
Q8NFC6	Q8N954	0.0106270154938101
Q8IZC7	Q12933	0.0106270154938101
Q8NHZ8	Q9P0U4	0.0106270154938101
Q6VN20	Q9HCH0	0.0106270154938101
10838	O00410	0.0106270154938101
Q9BSH4	Q9HCD5	0.0106270154938101
Q8TDJ6	Q969J3	0.0106270154938101
Q969P0	Q96A54	0.0106270154938101
Q8WVK2	P17677	0.0106270154938101
Q9H6R7	Q9P000	0.0106270154938101
Q8NCD3	Q96A19	0.0106270154938101
Q14681	P78332	0.0106270154938101
Q8TDJ6	Q9NYP9	0.0106270154938101
P50452	Q9BQ95	0.0106270154938101
O95159	O14656	0.0106270154938101
Q8WV41	3323	0.0106270154938101
Q13555	Q8IY92	0.0106270154938101
Q5JTZ9	Q13614	0.0106270154938101
Q7L590	Q9UDV7	0.0106270154938101
Q5JTZ9	O75427	0.0106270154938101
Q5JTZ9	Q9H6D3	0.0106270154938101
Q7L590	A1L170	0.0106270154938101
Q6SZW1	Q14232	0.0106270154938101
Q9P2K2	Q9Y4A8	0.0106270154938101
Q9BTX7	Q9P2K2	0.0106270154938101
Q9Y263	Q99735	0.0106270154938101
Q6VN20	A1A4S6	0.0106270154938101
O75934	O75596	0.0106270154938101
P00750	Q9Y3Q3	0.0106270154938101
Q13613	Q6UWP7	0.0106270154938101
Q8TDJ6	P02649	0.0106270154938101
P17677	P49005	0.0106270154938101
P17948	Q9HC36	0.0106270154938101
Q96K37	Q9P0S9	0.0106270154938101
Q96K37	P08910	0.0106270154938101
Q15406	Q9HCU5	0.0106270154938101
O95630	Q6DKK2	0.0106270154938101
Q96KA5	Q9Y6L6	0.0106270154938101
Q9NYQ3	Q96KA5	0.0106270154938101
Q9NS67	Q9HCU5	0.0106270154938101
Q9NUQ7	Q92610	0.0106270154938101
Q9H237	O15260	0.0106270154938101
Q9NXF1	Q99956	0.0106270154938101
Q969W1	Q96KA5	0.0106270154938101
Q9HCU5	P58511	0.0106270154938101
O15260	Q9P0S9	0.0106270154938101
Q9NYQ3	O15260	0.0106270154938101
O95180	Q9HCU5	0.0106270154938101
O43677	Q9HCU5	0.0106270154938101
Q969W1	O15260	0.0106270154938101
Q96KA5	Q5BKX6	0.0106270154938101
Q13643	Q7Z398	0.0106270154938101
Q13643	Q9C0D4	0.0106270154938101
O75953	Q00537	0.0106270154938101
P58511	Q96KA5	0.0106270154938101
O43482	Q14789	0.0106270154938101
Q8IZA0	Q9Y664	0.0106270154938101
Q969X2	Q96KA5	0.0106270154938101
Q5I7T1	O15260	0.0106270154938101
Q8WWZ4	O15260	0.0106270154938101
Q86X52	O75486	0.0106270154938101
P54826	Q9P2K2	0.0106270154938101
O96008	Q9Y6X3	0.0106270154938101
Q96HI0	Q96EF0	0.0106270154938101
Q9UL51	Q96KA5	0.0106270154938101
Q6ZS86	Q96KA5	0.0106270154938101
Q6UWP7	Q8N2Q7	0.0106270154938101
Q9NWX5	P78368	0.0106270154938101
P01106	Q96HI0	0.0106270154938101
Q96K37	Q8NFB2	0.0106270154938101
Q9H3M7	Q96HI0	0.0106270154938101
Q8N8Q8	O96008	0.0106270154938101
Q8NHP6	Q70JA7	0.0106270154938101
Q12815	Q9UBU8	0.0106270154938101
Q96KA5	A0AVI4	0.0106270154938101
P62341	Q86YS7	0.0106270154938101
Q96HI0	Q9Y6X3	0.0106270154938101
10838	Q96HI0	0.0106270154938101
E9PS84	Q9HCU5	0.0106270154938101
Q6VN20	Q9BRG2	0.0106270154938101
Q9Y3U8	O94916	0.0106270154938101
Q9NTW7	Q96A35	0.0106270154938101
Q9NNZ3	Q96KA5	0.0106270154938101
Q96K37	Q9NNZ3	0.0106270154938101
Q5I7T1	Q96KA5	0.0106270154938101
Q7L4E1	Q96HI0	0.0106270154938101
Q96K37	Q5JPE7	0.0106270154938101
Q0P5N6	Q96K37	0.0106270154938101
Q5HYJ3	Q96HI0	0.0106270154938101
Q5TF58	Q13263	0.0106270154938101
Q9UPN9	P54252	0.0106270154938101
Q3KQZ1	Q8IVS2	0.0106270154938101
O15530	Q96HI0	0.0106270154938101
Q96HI0	Q96ST8	0.0106270154938101
Q6ZUX7	Q96KA5	0.0106270154938101
Q96HI0	Q96RL1	0.0106270154938101
Q8NFB2	Q96KA5	0.0106270154938101
Q8IVS2	Q9H1X3	0.0106270154938101
Q9Y3U8	Q96CW6	0.0106270154938101
P16260	Q86UP3	0.0106270154938101
Q9NUA8	Q96HI0	0.0106270154938101
A6NFY4	Q96K37	0.0106270154938101
Q9UL03	O95159	0.0106270154938101
Q70SY1	Q8N766	0.0106270154938101
Q9Y689	Q9BSK2	0.0106270154938101
P48443	Q96K37	0.0106270154938101
Q6MZZ7	Q8IY37	0.0106270154938101
Q8IY63	Q5JTC6	0.0106270154938101
730110	Q8IY37	0.0106270154938101
Q5VUD6	O14494	0.0106270154938101
P08631	Q96K37	0.0106270154938101
Q6NZ63	Q96K37	0.0106270154938101
Q8IY63	57472	0.0106270154938101
Q8IY37	Q9Y4X4	0.0106270154938101
Q15834	Q9UBU8	0.0106270154938101
Q9H0B6	Q03111	0.0106270154938101
Q96NT5	Q9BV35	0.0106270154938101
Q9C0D2	Q92626	0.0106270154938101
Q9UJW0	Q969Z3	0.0106270154938101
Q9UBU8	Q06609	0.0106270154938101
Q8IY37	A6NHX0	0.0106270154938101
Q8NFF5	Q96H79	0.0106270154938101
441140	Q96KA5	0.0106270154938101
P07197	Q1L5Z9	0.0106270154938101
Q96K37	Q5I7T1	0.0106270154938101
Q9H237	Q96K37	0.0106270154938101
Q9Y6U7	Q12772	0.0106270154938101
Q9NQU5	Q15424	0.0106270154938101
Q5VIR6	P17482	0.0106270154938101
Q12772	P24593	0.0106270154938101
Q9BYZ2	Q53EU6	0.0106270154938101
Q96NT5	Q8N3U4	0.0106270154938101
Q5TZA2	O95453	0.0106270154938101
Q9NS91	Q14997	0.0106270154938101
Q9Y2C2	Q92990	0.0106270154938101
Q9Y5Y5	Q9UPW6	0.0106270154938101
Q6PK04	Q9Y5F7	0.0106270154938101
Q13398	Q8IY37	0.0106270154938101
Q9UJW0	Q14587	0.0106270154938101
Q12772	Q01538	0.0106270154938101
Q66K64	Q9BVC4	0.0106270154938101
Q8IZ81	Q2TAA5	0.0106270154938101
Q9UBU8	Q03111	0.0106270154938101
Q9ULJ1	Q9UPN9	0.0106270154938101
P78524	Q9HCC0	0.0106270154938101
Q9HCC0	O94819	0.0106270154938101
Q4G0X4	Q99576	0.0106270154938101
Q96NA8	Q8IWC1	0.0106270154938101
Q9Y3U8	O43309	0.0106270154938101
Q53H54	Q8IY37	0.0106270154938101
Q8N6R0	Q9GZU0	0.0106270154938101
Q12772	O43557	0.0106270154938101
P49768	Q8WUA8	0.0106270154938101
Q9BXF3	Q12772	0.0106270154938101
Q12772	Q9H2T7	0.0106270154938101
Q12772	Q9P1Z3	0.0106270154938101
Q9HCC0	Q8TES7	0.0106270154938101
Q03426	Q7L099	0.0106270154938101
Q2TAA5	Q6P9F7	0.0106270154938101
O94822	P19875	0.0106270154938101
O94822	Q92913	0.0106270154938101
O43174	Q2TAA5	0.0106270154938101
Q9HCC0	Q6ZVD8	0.0106270154938101
Q2TAA5	Q99624	0.0106270154938101
Q96BV0	Q7L5Y9	0.0106270154938101
Q9NTW7	P62857	0.0106270154938101
A1A4S6	Q7L5Y9	0.0106270154938101
P09630	Q14703	0.0106270154938101
Q8N6R0	Q5JWR5	0.0106270154938101
O75437	Q9HD33	0.0106270154938101
Q8N6R0	Q8TEB7	0.0106270154938101
Q86Z02	Q12772	0.0106270154938101
Q12772	Q6ZWT7	0.0106270154938101
Q12772	Q6P2H8	0.0106270154938101
Q12772	A6NDJ8	0.0106270154938101
Q9Y3U8	P35789	0.0106270154938101
O95180	Q96KA5	0.0106270154938101
Q8NBP0	Q9NS67	0.0106270154938101
Q92508	Q86XF0	0.0106270154938101
Q9P2K2	Q96A83	0.0106270154938101
29901	Q9P2K2	0.0106270154938101
Q9BY89	Q96DA6	0.0106270154938101
Q6NZ63	Q96KA5	0.0106270154938101
Q96JP0	Q8N766	0.0106270154938101
O75474	O75934	0.0106270154938101
Q9NRP4	O75934	0.0106270154938101
Q9Y375	P02008	0.0106270154938101
Q9BXY8	O75934	0.0106270154938101
Q8IWP9	Q8N766	0.0106270154938101
Q5SRH9	Q9Y263	0.0106270154938101
Q96HU8	O75934	0.0106270154938101
Q96Q07	Q15154	0.0106270154938101
Q9Y4L5	Q9HC56	0.0106270154938101
P61626	P43155	0.0106270154938101
Q9GZV4	Q9P2K2	0.0106270154938101
Q9BUP3	P0C0S8	0.0106270154938101
Q9BRR3	Q9GZU0	0.0106270154938101
Q2KHT3	Q8WWC4	0.0106270154938101
P40222	Q6VMQ6	0.0106270154938101
Q96JP9	Q9P2K2	0.0106270154938101
Q9NR48	Q16594	0.0106270154938101
Q9Y6M0	Q9P2K2	0.0106270154938101
O00410	P17948	0.0106270154938101
O75170	Q96KR4	0.0106270154938101
Q12980	Q8NEM2	0.0106270154938101
O00410	P52746	0.0106270154938101
P09630	Q9P2K2	0.0106270154938101
Q6UWP7	P41221	0.0106270154938101
Q13322	O75934	0.0106270154938101
Q8TC92	O75934	0.0106270154938101
Q9Y4U1	O15355	0.0106270154938101
Q9UG01	P07205	0.0106270154938101
Q9P0U4	Q5M775	0.0106270154938101
Q86VP1	Q8TF42	0.0106270154938101
Q5VUD6	Q9Y2B2	0.0106270154938101
Q8TB52	Q06587	0.0106270154938101
Q8IY37	Q3BBV0	0.0106270154938101
Q8IY63	Q9BXX0	0.0106270154938101
Q15833	Q9NS91	0.0106270154938101
Q8WV41	Q7L590	0.0106270154938101
O15535	Q8IY37	0.0106270154938101
Q96EZ8	P54198	0.0106270154938101
P78356	P36383	0.0106270154938101
Q9Y3U8	Q9Y231	0.0106270154938101
Q15834	Q9UPW6	0.0106270154938101
Q969W1	Q96K37	0.0106270154938101
Q6VN20	O15066	0.0106270154938101
Q96HI0	Q9BR77	0.0106270154938101
P20336	Q14232	0.0106270154938101
Q15013	Q9P0U4	0.0106270154938101
Q9NY64	Q13395	0.0106270154938101
Q7L590	Q5M775	0.0106270154938101
Q5BVD1	Q7L590	0.0106270154938101
Q13613	Q9Y2D4	0.0106270154938101
P31260	O75934	0.0106270154938101
Q9BQF6	O75934	0.0106270154938101
O75934	O00622	0.0106270154938101
Q9Y263	Q86V87	0.0106270154938101
Q8N9F7	Q8N766	0.0106270154938101
O75564	O75934	0.0106270154938101
O94941	O75934	0.0106270154938101
O00339	O75934	0.0106270154938101
Q9NRA1	Q8N766	0.0106270154938101
Q2T9J0	Q14CW9	0.0106270154938101
Q2T9J0	Q7Z5J4	0.0106270154938101
Q9UBX1	Q9H270	0.0106270154938101
Q86Y13	O43933	0.0106270154938101
Q86TV6	Q86U38	0.0106270154938101
O75935	Q9H8T0	0.0106270154938101
Q9Y6X3	Q9Y580	0.0106270154938101
Q9NXF8	Q6PML9	0.0106270154938101
Q9GZV4	Q6PML9	0.0106270154938101
Q9HCQ5	O00161	0.0106270154938101
O43933	O15083	0.0106270154938101
Q9HD26	Q96E52	0.0106270154938101
O75954	O43933	0.0106270154938101
O75376	Q9BXW6	0.0106270154938101
Q5T2E6	Q9H3K2	0.0106270154938101
Q8NFJ9	P35240	0.0106270154938101
Q9UJC3	Q9BV73	0.0106270154938101
Q8NFJ9	Q9H3M7	0.0106270154938101
Q969Q5	Q6PML9	0.0106270154938101
Q06455	O75935	0.0106270154938101
P00519	Q9Y580	0.0106270154938101
Q6PML9	P29074	0.0106270154938101
Q6PML9	Q9P227	0.0106270154938101
Q7KYR7	Q8NG11	0.0106270154938101
P18850	Q9NUN5	0.0106270154938101
Q92665	Q8IV56	0.0106270154938101
P18850	Q9NRM6	0.0106270154938101
Q16825	Q96D09	0.0106270154938101
Q6PML9	Q03468	0.0106270154938101
Q8TEQ0	Q6NSJ2	0.0106270154938101
Q8TEB9	Q5JRA6	0.0106270154938101
Q6PML9	O15037	0.0106270154938101
P50150	O75935	0.0106270154938101
Q6PJI9	O15550	0.0106270154938101
O15530	Q6PJI9	0.0106270154938101
Q6PML9	P48201	0.0106270154938101
Q8N4T8	Q15329	0.0106270154938101
Q9UH77	Q9P015	0.0106270154938101
Q5QP82	Q9BW62	0.0106270154938101
Q96T17	Q15714	0.0106270154938101
Q9GZU0	Q8TBP6	0.0106270154938101
Q8WUA2	Q8NB91	0.0106270154938101
Q5QP82	Q9UPQ4	0.0106270154938101
P07942	O43854	0.0106270154938101
Q9H3F6	Q96PY5	0.0106270154938101
P07942	Q8TEQ0	0.0106270154938101
Q8NFJ9	Q7LGC8	0.0106270154938101
Q75QN2	Q9NR28	0.0106270154938101
Q9BQB6	Q8NFJ9	0.0106270154938101
P07942	Q96DM3	0.0106270154938101
O75376	Q5TF21	0.0106270154938101
Q9UJC3	P17535	0.0106270154938101
P55196	P50895	0.0106270154938101
Q96PE2	Q96T17	0.0106270154938101
Q8NCG7	Q9UF33	0.0106270154938101
O43933	Q86VZ2	0.0106270154938101
O15534	Q93062	0.0106270154938101
Q9NSD9	Q9NWX5	0.0106270154938101
Q9UJC3	Q6N075	0.0106270154938101
Q6ZWE6	P02768	0.0106270154938101
29901	O43933	0.0106270154938101
Q01973	O00541	0.0106270154938101
Q9H3K2	Q9Y2E8	0.0106270154938101
Q4G0S4	Q9H3K2	0.0106270154938101
Q9C073	Q3SXM5	0.0106270154938101
Q96HI0	Q6QNY0	0.0106270154938101
Q8TAD8	Q9NV64	0.0106270154938101
Q9H3K2	Q9NU23	0.0106270154938101
P53004	Q7Z7G8	0.0106270154938101
O43933	Q5T4F4	0.0106270154938101
Q9UJC3	Q9NVK5	0.0106270154938101
Q8TC76	Q5QP82	0.0106270154938101
Q9P1Z3	O15118	0.0106270154938101
Q2T9J0	A6NNY8	0.0106270154938101
P16298	Q8IYS0	0.0106270154938101
P55851	Q00059	0.0106270154938101
Q9UNI6	Q00059	0.0106270154938101
P07225	Q86VZ2	0.0106270154938101
Q9NRP4	P78347	0.0106270154938101
P07225	Q9Y4A8	0.0106270154938101
Q00059	Q9BWT6	0.0106270154938101
Q2TAZ0	Q00059	0.0106270154938101
Q96A28	Q9Y2I1	0.0106270154938101
O60343	Q96IK1	0.0106270154938101
Q96CQ1	O95298	0.0106270154938101
Q8TEB7	P07225	0.0106270154938101
Q8IYS0	O60343	0.0106270154938101
Q96D96	Q9H0H0	0.0106270154938101
Q7Z7E8	Q9NRI5	0.0106270154938101
Q8TDJ6	Q9H2D6	0.0106270154938101
B4DXR9	P62995	0.0106270154938101
Q8IZV5	Q6ZS30	0.0106270154938101
O43837	O43805	0.0106270154938101
Q9Y496	Q9H2D6	0.0106270154938101
Q9BVL4	Q01804	0.0106270154938101
O00170	Q86XI8	0.0106270154938101
Q4KWH8	Q658P3	0.0106270154938101
Q14571	P01137	0.0106270154938101
Q16540	B4DXR9	0.0106270154938101
O75874	Q6PIF2	0.0106270154938101
A1L390	P01137	0.0106270154938101
Q9H270	Q658P3	0.0106270154938101
Q9H228	O00411	0.0106270154938101
Q9UL03	Q5UCC4	0.0106270154938101
O00170	Q86YA3	0.0106270154938101
Q9UII5	O43837	0.0106270154938101
Q9UL03	P01137	0.0106270154938101
Q9H0H0	O75077	0.0106270154938101
29901	P07225	0.0106270154938101
P0CW24	P78347	0.0106270154938101
O00161	P14616	0.0106270154938101
Q8N3C0	Q5VU43	0.0106270154938101
P67870	O75911	0.0106270154938101
Q6NSJ2	Q92966	0.0106270154938101
Q15475	Q9Y580	0.0106270154938101
P20061	Q14344	0.0106270154938101
Q8NFJ9	Q9C0K3	0.0106270154938101
Q5QP82	Q9HCI5	0.0106270154938101
P02751	Q9Y664	0.0106270154938101
Q8IZV5	P60033	0.0106270154938101
Q9P0R6	Q9C0E2	0.0106270154938101
Q9UL42	Q9Y3T9	0.0106270154938101
Q96JC1	Q96HI0	0.0106270154938101
Q9H3K2	Q96AQ8	0.0106270154938101
Q9HAW0	O43933	0.0106270154938101
O75935	Q9UPM9	0.0106270154938101
A2VDF0	P23919	0.0106270154938101
Q3T906	Q9HB90	0.0106270154938101
O15503	O15118	0.0106270154938101
Q8TBF8	O15118	0.0106270154938101
Q9H1U4	O15118	0.0106270154938101
Q9GZV5	Q9Y580	0.0106270154938101
Q9NSD9	Q8N8R7	0.0106270154938101
Q8IZK6	Q6PML9	0.0106270154938101
548594	Q9H3K2	0.0106270154938101
Q92526	Q06609	0.0106270154938101
Q9H8N7	P02768	0.0106270154938101
Q16540	P08048	0.0106270154938101
Q9NPI1	Q8N954	0.0106270154938101
O75665	Q9UK96	0.0106270154938101
Q9H6R7	Q9H204	0.0106270154938101
Q8TDJ6	P16383	0.0106270154938101
P55196	P17535	0.0106270154938101
Q9Y5B8	P35226	0.0106270154938101
Q9NSD9	O75145	0.0106270154938101
Q13398	Q9NWU5	0.0106270154938101
O60291	P23471	0.0106270154938101
O75964	P55285	0.0106270154938101
O75964	A6NDJ8	0.0106270154938101
Q96DT7	P36551	0.0106270154938101
O60291	O60909	0.0106270154938101
Q9BQ04	P49842	0.0106270154938101
O75964	Q9UNI6	0.0106270154938101
Q15005	Q96HA4	0.0106270154938101
O75964	O94933	0.0106270154938101
O60313	Q9Y4X0	0.0106270154938101
Q9NWU5	P51692	0.0106270154938101
O60291	Q9NWD9	0.0106270154938101
O95628	O60291	0.0106270154938101
Q9Y676	Q9Y4X4	0.0106270154938101
O95502	Q6V0I7	0.0106270154938101
O75964	Q9HAC8	0.0106270154938101
Q7Z6K1	P08069	0.0106270154938101
Q9P2W1	O60313	0.0106270154938101
O94874	P31274	0.0106270154938101
Q6P1Q9	Q8TAE8	0.0106270154938101
Q9BTA9	O60313	0.0106270154938101
Q9BSJ6	Q8TAE8	0.0106270154938101
O60313	P58004	0.0106270154938101
P62166	Q9UP95	0.0106270154938101
O94874	Q8WV99	0.0106270154938101
O75964	Q9BVA6	0.0106270154938101
Q9NXN4	O60313	0.0106270154938101
O15392	O60313	0.0106270154938101
Q9UKP6	Q9NQC3	0.0106270154938101
P61011	Q03936	0.0106270154938101
Q14191	O60313	0.0106270154938101
O95155	Q9BVT8	0.0106270154938101
Q9P0L0	O43299	0.0106270154938101
Q9Y676	P51692	0.0106270154938101
O60291	Q5TH74	0.0106270154938101
P00519	P28370	0.0106270154938101
Q5TGY3	P28370	0.0106270154938101
Q8N427	Q93009	0.0106270154938101
Q9H765	Q93009	0.0106270154938101
Q99496	Q9BWC9	0.0106270154938101
Q16623	P04632	0.0106270154938101
Q7L804	P28370	0.0106270154938101
Q8NI22	Q13642	0.0106270154938101
O60291	P52198	0.0106270154938101
O60825	P28370	0.0106270154938101
P56270	Q9BXX0	0.0106270154938101
Q6UX71	Q8IY18	0.0106270154938101
Q9NYF3	P28370	0.0106270154938101
Q9UKB1	Q13367	0.0106270154938101
Q9Y375	Q96JI7	0.0106270154938101
10838	P28370	0.0106270154938101
Q9C086	P28370	0.0106270154938101
Q9GZV5	P28370	0.0106270154938101
Q6UX71	P53671	0.0106270154938101
Q6UX71	Q9NZJ4	0.0106270154938101
P61966	P28370	0.0106270154938101
Q8WWL2	P28370	0.0106270154938101
P28370	Q4ZG55	0.0106270154938101
P28370	P17948	0.0106270154938101
Q9HC77	Q6UX71	0.0106270154938101
Q0VGL1	O95969	0.0106270154938101
Q2M3G4	P28370	0.0106270154938101
O75935	Q96RL1	0.0106270154938101
P52630	P49815	0.0106270154938101
Q96GE9	Q3SY69	0.0106270154938101
Q9Y676	Q99551	0.0106270154938101
Q8IZ81	O60291	0.0106270154938101
Q8NDZ2	Q02153	0.0106270154938101
Q9Y4D2	Q9NQC3	0.0106270154938101
Q9UQ13	Q9NQC3	0.0106270154938101
A6NLJ0	Q9NRK6	0.0106270154938101
O94966	Q9UKT8	0.0106270154938101
Q5T0U0	Q13685	0.0106270154938101
Q3SY69	P57054	0.0106270154938101
Q68D10	Q9NXF7	0.0106270154938101
730110	Q9BQ04	0.0106270154938101
O15535	Q9BQ04	0.0106270154938101
Q9HCJ3	Q12904	0.0106270154938101
Q6ZVD7	Q9NWU5	0.0106270154938101
Q8NE86	Q9UNN5	0.0106270154938101
Q9Y676	Q8IYY4	0.0106270154938101
P55011	Q9UF56	0.0106270154938101
Q9BQ04	Q8WTP8	0.0106270154938101
O94983	Q9NWU5	0.0106270154938101
Q13685	Q9C0A6	0.0106270154938101
Q9BYP7	Q12904	0.0106270154938101
Q9Y676	O95837	0.0106270154938101
Q7Z6B7	Q12904	0.0106270154938101
Q9P0L0	P22083	0.0106270154938101
Q96H72	Q02487	0.0106270154938101
28913	Q3SY69	0.0106270154938101
Q9P0L0	Q99759	0.0106270154938101
Q9NQX5	Q02487	0.0106270154938101
Q13685	O43524	0.0106270154938101
Q8N2G8	Q5ST30	0.0106270154938101
Q9BTX1	Q9NSN8	0.0106270154938101
B0YJ81	Q9BRR6	0.0106270154938101
Q8TF76	Q7Z3B4	0.0106270154938101
O75843	O60293	0.0106270154938101
O75376	P35226	0.0106270154938101
P48507	Q8WV60	0.0106270154938101
Q5T2R2	Q9UPT9	0.0106270154938101
Q13685	Q5VT97	0.0106270154938101
Q9Y676	Q8IV56	0.0106270154938101
O43543	O94874	0.0106270154938101
P54762	O75964	0.0106270154938101
Q13685	Q9H9D4	0.0106270154938101
Q6ZS30	Q3SY69	0.0106270154938101
Q92562	Q12904	0.0106270154938101
Q7Z5K2	6526	0.0106270154938101
O75964	Q5VWJ9	0.0106270154938101
Q9Y676	O15535	0.0106270154938101
O14964	P47224	0.0106270154938101
O75964	O75069	0.0106270154938101
P62851	Q8WV37	0.0106270154938101
A6NKD9	Q96JQ0	0.0106270154938101
P36956	Q9BVK6	0.0106270154938101
Q6P5X5	Q9NQC3	0.0106270154938101
Q9Y4X5	Q00013	0.0106270154938101
Q5SXM2	O75096	0.0106270154938101
Q9NRK6	Q96A57	0.0106270154938101
O60291	Q9Y662	0.0106270154938101
Q9NZV1	O60291	0.0106270154938101
Q13685	Q8NHU6	0.0106270154938101
O60291	Q504Y2	0.0106270154938101
O75964	Q8WTQ7	0.0106270154938101
728635	Q3SY69	0.0106270154938101
Q8IVF6	Q02487	0.0106270154938101
730110	Q9Y676	0.0106270154938101
O43174	O75964	0.0106270154938101
P09038	Q9NRK6	0.0106270154938101
Q9Y676	Q9H079	0.0106270154938101
Q13685	Q9BUN5	0.0106270154938101
Q12904	O15069	0.0106270154938101
O60291	Q9NUN5	0.0106270154938101
P04839	Q3SY69	0.0106270154938101
Q3SY69	P06731	0.0106270154938101
P17481	Q00059	0.0106270154938101
Q8TDJ6	Q969Z4	0.0106270154938101
Q8TC05	Q00059	0.0106270154938101
Q86U38	Q8WUY9	0.0106270154938101
Q8IZ81	P18850	0.0106270154938101
P28347	Q96T17	0.0106270154938101
P12271	O15118	0.0106270154938101
Q9ULW3	Q9UKY1	0.0106270154938101
P62487	Q8NHU6	0.0106270154938101
Q9Y6Y8	Q8WV16	0.0106270154938101
Q9BY67	Q7Z6K1	0.0106270154938101
Q9NRN7	Q96EP0	0.0106270154938101
Q9BY67	P10632	0.0106270154938101
Q8NFJ9	Q92560	0.0106270154938101
Q6ZUX7	Q9BQT9	0.0106270154938101
Q8N414	O00541	0.0106270154938101
Q9H336	O75063	0.0106270154938101
Q6XUX3	Q00013	0.0106270154938101
P18850	Q6ZW31	0.0106270154938101
P18850	P04090	0.0106270154938101
Q9Y6D9	Q9UBB9	0.0106270154938101
Q9NSD9	P51687	0.0106270154938101
Q8ND90	Q86U38	0.0106270154938101
Q92665	P51692	0.0106270154938101
Q13308	Q8TE59	0.0106270154938101
Q13308	Q9Y2Y6	0.0106270154938101
Q8NAF0	Q9BYV9	0.0106270154938101
Q9Y5I2	Q13308	0.0106270154938101
P14598	Q9UDR5	0.0106270154938101
Q8NCS7	Q96N67	0.0106270154938101
Q9NY35	Q8IY67	0.0106270154938101
P18850	Q6P2H8	0.0106270154938101
Q96T17	Q8NDX5	0.0106270154938101
Q6NSJ2	Q9P2N6	0.0106270154938101
Q567V2	O15118	0.0106270154938101
Q92665	Q3BBV0	0.0106270154938101
O43299	Q86U38	0.0106270154938101
Q9H4Z2	Q86U38	0.0106270154938101
Q99502	Q5SW79	0.0106270154938101
Q00537	Q8WV60	0.0106270154938101
Q70SY1	Q9BRR6	0.0106270154938101
P08949	Q9BRR6	0.0106270154938101
Q9NS73	Q03111	0.0106270154938101
P50150	P60903	0.0106270154938101
O15534	Q9UI36	0.0106270154938101
O14733	O75792	0.0106270154938101
Q13112	Q9NRG4	0.0106270154938101
Q9NPH3	Q3SXM5	0.0106270154938101
Q6UXM1	Q92997	0.0106270154938101
Q676U5	O60293	0.0106270154938101
O75376	Q9NUY8	0.0106270154938101
Q8IWP9	Q6UXM1	0.0106270154938101
Q16537	Q15833	0.0106270154938101
Q6UXM1	Q7Z7K0	0.0106270154938101
Q96BJ3	P60903	0.0106270154938101
A4D1U4	Q86X95	0.0106270154938101
Q96JP0	Q9BRR6	0.0106270154938101
Q5VWQ8	Q3SXM5	0.0106270154938101
Q5VZ89	Q6NSJ2	0.0106270154938101
P62487	Q9P2P1	0.0106270154938101
Q9NSD9	Q9NWN3	0.0106270154938101
Q14344	P06727	0.0106270154938101
P62487	Q8N9M5	0.0106270154938101
Q86U38	Q9Y2I7	0.0106270154938101
Q5SW79	Q9HAZ1	0.0106270154938101
Q8TF68	O43847	0.0106270154938101
Q9BQT9	O43908	0.0106270154938101
441140	Q9BQT9	0.0106270154938101
Q8IV16	Q86U38	0.0106270154938101
Q99759	Q86U38	0.0106270154938101
Q96T17	O43298	0.0106270154938101
P23471	O15118	0.0106270154938101
Q13308	O15527	0.0106270154938101
Q9Y580	Q9BZ23	0.0106270154938101
Q9P0K1	Q8NFJ9	0.0106270154938101
P07942	Q2VWP7	0.0106270154938101
Q6NSJ2	O15550	0.0106270154938101
Q8NFJ9	Q6IPR1	0.0106270154938101
P51826	O00541	0.0106270154938101
Q96N67	P31274	0.0106270154938101
Q9NYF3	Q9Y580	0.0106270154938101
P07942	Q9C0K3	0.0106270154938101
Q8WWL2	Q9Y580	0.0106270154938101
Q8IYN0	O95602	0.0106270154938101
P34741	P11117	0.0106270154938101
Q9H9P8	P25391	0.0106270154938101
Q96RS0	Q15031	0.0106270154938101
Q6PJI9	Q9H3M7	0.0106270154938101
Q96N67	Q6ZPD9	0.0106270154938101
Q8NFJ9	Q5FBB7	0.0106270154938101
O14964	O60476	0.0106270154938101
Q9NYF8	Q9UBZ4	0.0106270154938101
Q2T9J0	Q99592	0.0106270154938101
P22001	O76024	0.0106270154938101
Q6PKG0	Q8IYY4	0.0106270154938101
O60573	Q9H9A7	0.0106270154938101
Q9BSJ8	Q9NPE6	0.0106270154938101
Q9P1Z3	O76024	0.0106270154938101
O75794	Q86Y97	0.0106270154938101
Q9BSJ8	Q9P1Z3	0.0106270154938101
Q8NC51	Q9C0B2	0.0106270154938101
P17035	P62753	0.0106270154938101
O75794	P10721	0.0106270154938101
Q9BSJ8	Q9NP80	0.0106270154938101
O76024	Q9NRM6	0.0106270154938101
Q9UHQ9	Q96AC1	0.0106270154938101
Q9NQU5	Q9BRD0	0.0106270154938101
Q8NFJ9	Q86XP1	0.0106270154938101
P29728	Q9NWT1	0.0106270154938101
Q12860	P49454	0.0106270154938101
O43847	O15069	0.0106270154938101
Q969K3	Q5SW79	0.0106270154938101
P22083	O75487	0.0106270154938101
P23760	P62487	0.0106270154938101
O75487	P55197	0.0106270154938101
P62487	Q9H9D4	0.0106270154938101
Q96T17	P52737	0.0106270154938101
Q8NFJ9	Q92547	0.0106270154938101
Q6GPH6	Q6KC79	0.0106270154938101
Q5JSJ4	Q5SW79	0.0106270154938101
Q86U38	Q9HAZ1	0.0106270154938101
P62487	Q8N5C8	0.0106270154938101
P83110	O75487	0.0106270154938101
Q9P265	Q3SXM5	0.0106270154938101
Q9BY67	P60033	0.0106270154938101
O43847	Q8NG68	0.0106270154938101
P52803	Q96T17	0.0106270154938101
Q92562	Q86U38	0.0106270154938101
Q6NSJ2	P53671	0.0106270154938101
Q9P1Z0	O00541	0.0106270154938101
Q9NTW7	O00541	0.0106270154938101
Q6P582	O75935	0.0106270154938101
Q9GZT8	Q96RL1	0.0106270154938101
Q9UK73	Q8IVW6	0.0106270154938101
Q9BQT9	P58511	0.0106270154938101
A1A4S6	O00541	0.0106270154938101
Q6PJI9	Q9UPS6	0.0106270154938101
O75132	Q3SXM5	0.0106270154938101
Q9UH77	Q9BYD2	0.0106270154938101
Q16828	Q5TFE4	0.0106270154938101
Q9ULS5	Q9Y580	0.0106270154938101
O75781	Q7Z7K0	0.0106270154938101
Q9BUM1	Q15005	0.0106270154938101
Q9BXM7	Q9Y2I1	0.0106270154938101
Q9NVR0	Q9NXR1	0.0106270154938101
Q86SQ9	Q9H0H0	0.0106270154938101
Q9H0H0	Q5T4F4	0.0106270154938101
P48201	Q9H0H0	0.0106270154938101
Q9Y613	Q58EX7	0.0106270154938101
Q6Y7W6	Q9UJX6	0.0106270154938101
Q8IX03	Q4G0N4	0.0106270154938101
Q9Y697	Q15468	0.0106270154938101
Q96F81	Q9H0H0	0.0106270154938101
P17028	O95631	0.0106270154938101
O95858	Q86V59	0.0106270154938101
O15264	P02768	0.0106270154938101
Q9BX66	P02768	0.0106270154938101
P78347	P17676	0.0106270154938101
P02768	100132074	0.0106270154938101
Q9GZV4	P07225	0.0106270154938101
Q6PJW8	P78347	0.0106270154938101
P49750	O43791	0.0106270154938101
Q03167	Q96JB5	0.0106270154938101
Q6UXM1	Q8NCC3	0.0106270154938101
O14936	Q96DA6	0.0106270154938101
Q9Y282	Q71H61	0.0106270154938101
O95025	Q9BRR6	0.0106270154938101
Q8WUH2	Q86YP4	0.0106270154938101
Q96JP0	Q6UXM1	0.0106270154938101
P58215	A4D1U4	0.0106270154938101
Q96AE4	Q99835	0.0106270154938101
Q6UXM1	Q9NRA1	0.0106270154938101
P40222	Q06609	0.0106270154938101
P18850	Q9Y5H9	0.0106270154938101
P07492	P18850	0.0106270154938101
Q2T9J0	Q9BTA9	0.0106270154938101
P17028	Q96A47	0.0106270154938101
Q9HCI6	O60343	0.0106270154938101
P0CW24	Q9H0H0	0.0106270154938101
P78347	P09630	0.0106270154938101
Q14168	P01137	0.0106270154938101
Q9NUY8	P49643	0.0106270154938101
Q9Y6D9	Q5VYS8	0.0106270154938101
P33176	Q9HCU9	0.0106270154938101
Q2NL82	Q9UBP0	0.0106270154938101
Q9NX61	O14494	0.0106270154938101
Q16828	P02768	0.0106270154938101
Q9UH77	Q2NL82	0.0106270154938101
O00339	P78347	0.0106270154938101
Q9Y664	Q5UCC4	0.0106270154938101
Q9Y3E0	Q9GZT4	0.0106270154938101
O75474	P78347	0.0106270154938101
Q3B820	Q8N4T8	0.0106270154938101
Q9Y2H6	Q9UK96	0.0106270154938101
Q7LC44	Q9Y2I1	0.0106270154938101
Q5T1V6	P78347	0.0106270154938101
P78347	Q6IN84	0.0106270154938101
Q96D96	Q12769	0.0106270154938101
P78347	O75564	0.0106270154938101
Q13487	P78347	0.0106270154938101
P48201	Q12769	0.0106270154938101
P78347	Q03468	0.0106270154938101
Q6UW56	P07225	0.0106270154938101
Q8IX29	P78347	0.0106270154938101
P78347	Q9P227	0.0106270154938101
P78347	Q9BW62	0.0106270154938101
Q9UGL1	P78347	0.0106270154938101
P07225	P54826	0.0106270154938101
P78347	O75077	0.0106270154938101
Q9NXR1	Q149N8	0.0106270154938101
P07225	Q96JP9	0.0106270154938101
Q13563	Q9HAD4	0.0106270154938101
Q9NS73	Q12815	0.0106270154938101
Q96EU6	Q9Y217	0.0106270154938101
Q6NSJ2	Q06455	0.0106270154938101
Q9Y3D7	O14678	0.0106270154938101
Q70JA7	Q12980	0.0106270154938101
Q5JTC6	Q12980	0.0106270154938101
O75427	Q6UXM1	0.0106270154938101
P34096	Q9BRR6	0.0106270154938101
Q9NZB8	Q7Z3B4	0.0106270154938101
O60238	A4D1U4	0.0106270154938101
A4D1U4	P12074	0.0106270154938101
Q8IYH5	Q9C0C2	0.0106270154938101
Q9H668	Q16594	0.0106270154938101
O15397	P58004	0.0106270154938101
Q9Y282	Q9NSN8	0.0106270154938101
Q9H4F8	Q86XF0	0.0106270154938101
O75781	Q92930	0.0106270154938101
O75063	Q96JI7	0.0106270154938101
Q9NWT6	Q8NFF5	0.0106270154938101
Q01433	Q969X6	0.0106270154938101
Q9Y296	Q8NFF5	0.0106270154938101
A4D1U4	Q08334	0.0106270154938101
Q70JA7	Q9H3R5	0.0106270154938101
Q7L4E1	P56182	0.0106270154938101
P40222	Q15047	0.0106270154938101
O15525	Q15149	0.0106270154938101
P14415	Q6UXM1	0.0106270154938101
Q8NHX9	Q9BRR6	0.0106270154938101
P18065	Q9BRR6	0.0106270154938101
O15047	Q15047	0.0106270154938101
Q99574	Q7L3T8	0.0106270154938101
Q5VZ89	Q8TCX1	0.0106270154938101
Q96DU9	A4D1U4	0.0106270154938101
Q15345	Q8WV60	0.0106270154938101
A4D1U4	A6NNY8	0.0106270154938101
Q8IWP9	Q15005	0.0106270154938101
Q6UXM1	Q9HBJ0	0.0106270154938101
Q9C0K3	O75935	0.0106270154938101
Q7L3T8	Q9P2B7	0.0106270154938101
Q8IYH5	Q02447	0.0106270154938101
Q92576	P06276	0.0106270154938101
Q9Y4D2	Q9BRR6	0.0106270154938101
Q15005	Q8NHX9	0.0106270154938101
Q7L804	Q9Y580	0.0106270154938101
Q9H3M7	O75935	0.0106270154938101
Q96B36	Q9Y580	0.0106270154938101
P53350	Q9BVK6	0.0106270154938101
Q7L3T8	Q96JM2	0.0106270154938101
O75781	Q9Y2D5	0.0106270154938101
O60568	Q8NG11	0.0106270154938101
O60825	Q9Y580	0.0106270154938101
Q6PJI9	Q96EF0	0.0106270154938101
Q68CZ1	O75935	0.0106270154938101
Q6AHZ1	Q9H9B1	0.0106270154938101
P60602	P19634	0.0106270154938101
10838	Q9Y580	0.0106270154938101
P26010	Q9Y282	0.0106270154938101
O95271	Q5VSL9	0.0106270154938101
Q07889	Q15005	0.0106270154938101
Q13190	Q9UM13	0.0106270154938101
Q9H9A5	Q02447	0.0106270154938101
Q9H410	Q12948	0.0106270154938101
Q96L46	P18887	0.0106270154938101
Q9NVM9	A4D1U4	0.0106270154938101
Q86WP2	Q6UXM1	0.0106270154938101
Q9UNH7	Q9UL01	0.0106270154938101
Q96HR3	P26640	0.0106270154938101
A5PL33	Q86XF0	0.0106270154938101
Q15036	Q92466	0.0106270154938101
P14415	Q15005	0.0106270154938101
Q9UNS1	Q9H410	0.0106270154938101
P29323	Q13371	0.0106270154938101
P28370	Q9NVQ4	0.0106270154938101
O14757	Q86V59	0.0106270154938101
Q15386	Q9NP80	0.0106270154938101
Q6PKC3	Q504Y2	0.0106270154938101
Q15386	Q6IQ26	0.0106270154938101
Q96NM4	P36776	0.0106270154938101
P78524	P36776	0.0106270154938101
P23511	Q9Y217	0.0106270154938101
Q15386	Q7L0Q8	0.0106270154938101
P36776	P20264	0.0106270154938101
O75396	Q9UNI6	0.0106270154938101
Q6ZN17	Q9Y5F7	0.0106270154938101
Q9HAC7	P52948	0.0106270154938101
P55285	P36776	0.0106270154938101
O43592	Q5BKX6	0.0106270154938101
Q9Y5F2	Q86V97	0.0106270154938101
O75396	P10721	0.0106270154938101
O15503	O75396	0.0106270154938101
Q86YD1	Q9Y2K2	0.0106270154938101
Q6PKC3	Q96BQ5	0.0106270154938101
Q6PKC3	O60909	0.0106270154938101
Q6PKC3	Q13467	0.0106270154938101
Q9BZM6	P52948	0.0106270154938101
Q96JC1	O96008	0.0106270154938101
Q9UNX3	Q9Y5F7	0.0106270154938101
O75396	Q8TDF5	0.0106270154938101
Q15386	P10721	0.0106270154938101
Q86XP6	P36776	0.0106270154938101
Q2TAZ0	P36776	0.0106270154938101
Q16842	Q9H967	0.0106270154938101
Q9UQF2	P36776	0.0106270154938101
P36776	Q96GN5	0.0106270154938101
Q5H9J7	P36776	0.0106270154938101
Q8N2Z9	P36776	0.0106270154938101
P42695	Q9BXK5	0.0106270154938101
Q5U5Q3	Q9NYF8	0.0106270154938101
Q96DM3	Q14554	0.0106270154938101
P21359	P40189	0.0106270154938101
O43692	P61289	0.0106270154938101
P51530	P17676	0.0106270154938101
P78549	Q16513	0.0106270154938101
Q9NV88	Q9UH62	0.0106270154938101
Q9H936	Q9C0K3	0.0106270154938101
Q8N0T1	A2VDF0	0.0106270154938101
Q9H3R5	Q9H869	0.0106270154938101
O43854	Q14554	0.0106270154938101
P51531	P53803	0.0106270154938101
O95905	P56559	0.0106270154938101
P42695	Q96DU9	0.0106270154938101
Q9UMX1	Q9NYB9	0.0106270154938101
Q92187	Q4VCS5	0.0106270154938101
Q8TD55	P21359	0.0106270154938101
Q8N0T1	Q9HAW8	0.0106270154938101
Q12879	Q8N0T1	0.0106270154938101
Q6PKC3	Q6IC98	0.0106270154938101
Q86YD1	Q8N4P2	0.0106270154938101
Q86UT6	Q8TDY8	0.0106270154938101
Q86YD1	Q9BVG3	0.0106270154938101
Q9NPJ8	Q52LJ0	0.0106270154938101
Q9NVZ3	Q14554	0.0106270154938101
Q96SL1	P18074	0.0106270154938101
Q5TH74	P18074	0.0106270154938101
P23470	Q9BRN9	0.0106270154938101
P23470	P37287	0.0106270154938101
O75063	P00167	0.0106270154938101
Q9H4B0	P18074	0.0106270154938101
Q5VZE5	Q8IVV7	0.0106270154938101
Q96NT3	O95905	0.0106270154938101
Q9H040	Q9UH62	0.0106270154938101
Q6PKC3	Q9NZV1	0.0106270154938101
Q6PKC3	Q9NS93	0.0106270154938101
Q9NZH0	Q68D91	0.0106270154938101
Q86TL2	O43592	0.0106270154938101
O94983	Q9BTV4	0.0106270154938101
Q1AE95	P41250	0.0106270154938101
Q9H694	O94813	0.0106270154938101
Q9NSE2	P41250	0.0106270154938101
Q10471	Q96SL1	0.0106270154938101
Q9UHP3	O95789	0.0106270154938101
Q92545	O75845	0.0106270154938101
O95260	Q9Y274	0.0106270154938101
P04920	Q9Y274	0.0106270154938101
Q5JPH6	O14958	0.0106270154938101
Q5JPH6	Q9P0S9	0.0106270154938101
Q9BXS4	Q9HAW9	0.0106270154938101
Q5JPH6	Q5I7T1	0.0106270154938101
Q9H3U5	O43592	0.0106270154938101
Q69YN4	Q9Y2T7	0.0106270154938101
730110	Q10471	0.0106270154938101
P41250	Q9UK80	0.0106270154938101
P23471	O94813	0.0106270154938101
O94813	Q5T0B9	0.0106270154938101
O43592	Q9UNH6	0.0106270154938101
Q9UJA9	O94813	0.0106270154938101
P78524	P41250	0.0106270154938101
O94813	Q9NWD9	0.0106270154938101
P41250	O43435	0.0106270154938101
P41250	Q9BV19	0.0106270154938101
Q10471	Q9Y4G6	0.0106270154938101
Q13233	O94813	0.0106270154938101
O43592	Q6UWH6	0.0106270154938101
O43592	Q15406	0.0106270154938101
Q10471	Q9NWD9	0.0106270154938101
P51530	Q92613	0.0106270154938101
Q9NX78	O43592	0.0106270154938101
Q9Y6M4	Q9UF56	0.0106270154938101
P12271	Q15386	0.0106270154938101
Q6PKC3	Q17RS7	0.0106270154938101
Q9H4B0	P36776	0.0106270154938101
Q8IWX7	O95619	0.0106270154938101
Q6PKC3	Q9NRP7	0.0106270154938101
O75396	Q9NPE6	0.0106270154938101
146923	P52948	0.0106270154938101
Q5VT25	Q9H967	0.0106270154938101
Q9BV19	P36776	0.0106270154938101
Q9C0K3	Q14554	0.0106270154938101
Q6PKC3	Q16288	0.0106270154938101
Q9H4B0	Q15386	0.0106270154938101
Q9NYD6	P36776	0.0106270154938101
O43174	O75396	0.0106270154938101
Q6PKC3	Q969F2	0.0106270154938101
A2RU49	Q15386	0.0106270154938101
O75396	Q9P1Z3	0.0106270154938101
Q86TL2	Q5JPH6	0.0106270154938101
Q6PKC3	A6NDJ8	0.0106270154938101
Q10471	A6NDV4	0.0106270154938101
Q8N3X6	P41250	0.0106270154938101
P41250	Q9NRM6	0.0106270154938101
Q5VWQ8	Q16513	0.0106270154938101
Q8TF50	Q9UHI8	0.0106270154938101
Q9Y6M4	126235	0.0106270154938101
Q5JPH6	Q9H237	0.0106270154938101
Q9BXS4	Q0P5N6	0.0106270154938101
Q9Y6M4	P62068	0.0106270154938101
Q5JPH6	Q5JPE7	0.0106270154938101
Q69YN4	132430	0.0106270154938101
P41250	Q8N2W9	0.0106270154938101
Q5VYV7	Q16513	0.0106270154938101
Q9H081	Q9H582	0.0106270154938101
P35555	Q4VCS5	0.0106270154938101
Q4VCS5	P40189	0.0106270154938101
Q8IYY4	P62995	0.0106270154938101
Q5VT25	Q9NQX4	0.0106270154938101
P43360	Q9UNQ2	0.0106270154938101
Q96JK2	Q93075	0.0106270154938101
Q9NVI1	Q9NYQ3	0.0106270154938101
Q86VP6	Q9NWQ9	0.0106270154938101
Q9BS16	Q15386	0.0106270154938101
Q86U86	Q7Z6J8	0.0106270154938101
Q96BY2	O95905	0.0106270154938101
O00755	Q9UNQ2	0.0106270154938101
O95905	Q9H1M0	0.0106270154938101
Q86X52	Q9H6K4	0.0106270154938101
Q15386	Q8IV56	0.0106270154938101
Q96KF7	Q8WUM0	0.0106270154938101
Q3BBV0	P36776	0.0106270154938101
O95905	Q9UQ07	0.0106270154938101
Q96JK2	Q12983	0.0106270154938101
Q96GE9	P05141	0.0106270154938101
Q9NP50	Q4VCS5	0.0106270154938101
Q9NVI1	P58511	0.0106270154938101
Q86VP6	Q5BKX6	0.0106270154938101
Q96RU7	Q16629	0.0106270154938101
Q96JK2	O43150	0.0106270154938101
Q9BXM7	Q9UNQ2	0.0106270154938101
Q86VP6	Q9GZV1	0.0106270154938101
Q9NVI1	Q9NWD8	0.0106270154938101
Q8N3G9	Q9UNQ2	0.0106270154938101
Q86VP6	Q15406	0.0106270154938101
Q0P5N6	Q9UNQ2	0.0106270154938101
Q99807	Q9UNQ2	0.0106270154938101
Q9Y3A2	Q9NWK9	0.0106270154938101
Q86VP6	P13584	0.0106270154938101
Q8NG50	Q9UNQ2	0.0106270154938101
Q9UNQ2	Q9BRA0	0.0106270154938101
O75396	Q7L0Q8	0.0106270154938101
O75396	Q7Z5H3	0.0106270154938101
Q86VP6	Q6ZS86	0.0106270154938101
Q8WY07	Q86V59	0.0106270154938101
Q9GZV1	Q13308	0.0106270154938101
Q13308	Q0P5N6	0.0106270154938101
Q9H8N7	Q9NYF8	0.0106270154938101
Q13308	O43677	0.0106270154938101
P62487	Q9C0A6	0.0106270154938101
Q96B02	P62487	0.0106270154938101
Q9NYF8	Q9BRG2	0.0106270154938101
P08235	P36776	0.0106270154938101
Q9NQV6	Q5VWN6	0.0106270154938101
Q4G0S4	P42765	0.0106270154938101
Q15811	Q8N5A5	0.0106270154938101
Q96A65	Q96AJ1	0.0106270154938101
Q8NDZ4	O14494	0.0106270154938101
Q13268	Q5SSJ5	0.0106270154938101
Q13308	Q92823	0.0106270154938101
Q8TDP1	P42765	0.0106270154938101
Q13308	Q969X2	0.0106270154938101
Q13308	O75425	0.0106270154938101
Q9NYF8	Q14693	0.0106270154938101
O95672	Q99640	0.0106270154938101
Q96JK2	10838	0.0106270154938101
A2RU67	Q6NXR4	0.0106270154938101
Q96GQ7	126235	0.0106270154938101
Q96JK2	Q96RK0	0.0106270154938101
Q15406	Q9NVI1	0.0106270154938101
Q9NVI1	Q5BKX6	0.0106270154938101
Q96RU7	P18124	0.0106270154938101
Q9H5Y7	Q9UNQ2	0.0106270154938101
Q13207	Q9UNQ2	0.0106270154938101
Q8TDD5	Q86VP6	0.0106270154938101
134548	Q9UNQ2	0.0106270154938101
Q14746	Q9NZ53	0.0106270154938101
Q9GZV1	Q9NVI1	0.0106270154938101
Q8NAF0	Q9UBX5	0.0106270154938101
Q8N6Q8	P61289	0.0106270154938101
P51530	P54826	0.0106270154938101
Q5JPH6	Q13207	0.0106270154938101
Q14746	Q8WUH2	0.0106270154938101
P54826	P17050	0.0106270154938101
Q709C8	Q7LBC6	0.0106270154938101
P29074	P51530	0.0106270154938101
Q86VZ2	P17050	0.0106270154938101
O00522	P51530	0.0106270154938101
Q8N9N8	O60831	0.0106270154938101
P61764	Q9UI09	0.0106270154938101
P51530	Q8TCJ0	0.0106270154938101
Q9BTX7	P17050	0.0106270154938101
Q96BR5	Q96LL9	0.0106270154938101
Q6ZQN7	P17050	0.0106270154938101
Q8TCT0	P11388	0.0106270154938101
Q5JPH6	Q9NWQ9	0.0106270154938101
Q8N0T1	Q9BS18	0.0106270154938101
P04920	Q8IU60	0.0106270154938101
Q9HCH0	P51530	0.0106270154938101
O75072	Q15818	0.0106270154938101
Q68CZ6	Q8WY54	0.0106270154938101
O43286	Q3SY77	0.0106270154938101
Q4VCS5	P12755	0.0106270154938101
Q9BT25	O00192	0.0106270154938101
Q9HB90	P00167	0.0106270154938101
Q9H9E3	Q02930	0.0106270154938101
Q13099	Q4VCS5	0.0106270154938101
Q9Y6N7	Q4VCS5	0.0106270154938101
Q4VCS5	Q8N8Z6	0.0106270154938101
Q4VCS5	P54756	0.0106270154938101
O43286	O94864	0.0106270154938101
Q53FT3	Q14554	0.0106270154938101
Q9GZU0	O15127	0.0106270154938101
Q8NG50	Q9NVI1	0.0106270154938101
P51530	O15119	0.0106270154938101
O95251	Q15818	0.0106270154938101
Q15751	O95835	0.0106270154938101
P51610	O60346	0.0106270154938101
Q9HCM1	P51530	0.0106270154938101
P51530	Q8IW41	0.0106270154938101
Q8IXQ3	Q4VCS5	0.0106270154938101
Q9H7S9	Q9NUQ9	0.0106270154938101
Q9H0K6	P51530	0.0106270154938101
P51530	Q03468	0.0106270154938101
Q9P1Z0	P61289	0.0106270154938101
Q8NCR0	Q8WV60	0.0106270154938101
Q12830	P54803	0.0106270154938101
Q92562	Q86YD1	0.0106270154938101
Q9UPY6	O60287	0.0106270154938101
P51530	O15409	0.0106270154938101
Q9NRP4	P51530	0.0106270154938101
P51530	Q8NCN4	0.0106270154938101
Q6ZT98	P51530	0.0106270154938101
Q96PV7	P51530	0.0106270154938101
O75474	P51530	0.0106270154938101
Q9BXY8	P51530	0.0106270154938101
Q13487	P51530	0.0106270154938101
Q15751	Q16877	0.0106270154938101
P31260	P51530	0.0106270154938101
O00339	P51530	0.0106270154938101
Q9UHY8	Q9BYW2	0.0106270154938101
Q8N0T1	O95990	0.0106270154938101
P61764	P56181	0.0106270154938101
Q5JPH6	Q6ZS86	0.0106270154938101
Q13322	P51530	0.0106270154938101
Q9GZU0	Q96AA3	0.0106270154938101
Q00597	O43592	0.0106270154938101
P52952	O00411	0.0106270154938101
Q15475	P28370	0.0106270154938101
Q9Y5E7	Q9Y282	0.0106270154938101
Q8N158	Q9Y282	0.0106270154938101
Q6UXM1	Q9UN72	0.0106270154938101
O75781	Q9P016	0.0106270154938101
Q6UXM1	Q70SY1	0.0106270154938101
Q8N567	Q99543	0.0106270154938101
Q8NBA8	Q8N3U4	0.0106270154938101
Q96ES6	O75674	0.0106270154938101
Q7L3T8	Q32P41	0.0106270154938101
Q9BV38	Q96LW1	0.0106270154938101
Q7L3T8	728013	0.0106270154938101
O43805	Q9BZD4	0.0106270154938101
Q6UXM1	Q9UN75	0.0106270154938101
Q9UF56	Q14249	0.0106270154938101
Q16594	Q9Y5Y5	0.0106270154938101
Q15406	Q6P3X3	0.0106270154938101
Q86U06	Q14156	0.0106270154938101
Q14315	Q9P2H3	0.0106270154938101
P14616	Q9BY67	0.0106270154938101
A8MTT3	Q12789	0.0106270154938101
Q86VZ6	Q03252	0.0106270154938101
Q7Z7H5	P08183	0.0106270154938101
P17707	Q9H0K1	0.0106270154938101
Q13888	Q96RF0	0.0106270154938101
Q96RL7	Q4G0X4	0.0106270154938101
Q9UQ53	Q96RL7	0.0106270154938101
Q8NBR0	Q6UXM1	0.0106270154938101
Q53FV1	O95182	0.0106270154938101
Q96SL8	Q9GZU8	0.0106270154938101
Q8WVS4	Q96BW9	0.0106270154938101
Q96PY6	Q52LR7	0.0106270154938101
Q9NYQ6	Q86VI4	0.0106270154938101
A4D1U4	Q96HP4	0.0106270154938101
Q8IX18	Q8IYQ7	0.0106270154938101
Q96BY7	P58317	0.0106270154938101
Q8WVV5	O94864	0.0106270154938101
Q6ZUX7	Q6P3X3	0.0106270154938101
Q8IVV7	Q8N0Y2	0.0106270154938101
Q99592	O75781	0.0106270154938101
Q12830	Q8NHY2	0.0106270154938101
Q14687	Q9H967	0.0106270154938101
Q86TL2	Q6P3X3	0.0106270154938101
Q15011	Q6UXM1	0.0106270154938101
Q9BUM1	Q6UXM1	0.0106270154938101
Q8NEZ3	O14733	0.0106270154938101
P58511	Q6P3X3	0.0106270154938101
Q96GP6	Q99741	0.0106270154938101
Q13077	Q9H967	0.0106270154938101
Q9BQ90	O95684	0.0106270154938101
Q6UXM1	Q5T0F9	0.0106270154938101
Q9Y5E7	A4D1U4	0.0106270154938101
O43934	P08069	0.0106270154938101
Q9BQT9	Q0P5N6	0.0106270154938101
Q96S16	Q3KQU3	0.0106270154938101
Q9BQT9	P98095	0.0106270154938101
Q9BQT9	Q9GZV1	0.0106270154938101
Q96EN8	Q9UL46	0.0106270154938101
Q9NRP0	O95298	0.0106270154938101
Q9Y450	Q2TAK8	0.0106270154938101
P61011	A4D1P6	0.0106270154938101
Q9Y2V7	Q92599	0.0106270154938101
Q15906	Q9H410	0.0106270154938101
Q9Y608	Q5T9S5	0.0106270154938101
Q9P206	Q96T58	0.0106270154938101
O95182	Q6NUT3	0.0106270154938101
Q9NPG1	P33908	0.0106270154938101
O00192	Q9Y2V7	0.0106270154938101
Q8NDT2	Q9UM11	0.0106270154938101
Q7L2K0	Q14562	0.0106270154938101
Q7L2K0	Q12789	0.0106270154938101
Q9H814	Q63HK3	0.0106270154938101
Q96BY2	Q12789	0.0106270154938101
Q6NSZ9	P51580	0.0106270154938101
Q86VP3	P28370	0.0106270154938101
Q99523	Q8N5G0	0.0106270154938101
Q9Y676	Q9UNI6	0.0106270154938101
Q7Z4Q2	Q9HCP0	0.0106270154938101
Q1AE95	Q9NWU5	0.0106270154938101
Q9H814	Q96HP0	0.0106270154938101
Q9NWU5	P49842	0.0106270154938101
Q9NWU5	O60909	0.0106270154938101
Q9ULK5	P98155	0.0106270154938101
Q12789	Q0VF96	0.0106270154938101
Q9ULM0	Q12789	0.0106270154938101
Q99956	Q12789	0.0106270154938101
Q9NWU5	Q9UK80	0.0106270154938101
P28370	Q5THJ4	0.0106270154938101
Q6UX71	Q9UPM9	0.0106270154938101
Q9ULP0	Q6UX71	0.0106270154938101
O14709	P28370	0.0106270154938101
P28370	Q9Y6X3	0.0106270154938101
P28370	Q6VY07	0.0106270154938101
Q6UX71	Q92966	0.0106270154938101
Q6UX71	Q9BW72	0.0106270154938101
Q86UN3	Q0VGL1	0.0106270154938101
Q96B36	P28370	0.0106270154938101
P55345	P28370	0.0106270154938101
Q14C86	Q92624	0.0106270154938101
P35612	Q9BRP1	0.0106270154938101
P07199	Q08117	0.0106270154938101
Q9H410	Q9C0F1	0.0106270154938101
O75717	Q9H4A6	0.0106270154938101
Q9H410	Q99747	0.0106270154938101
Q9NQX5	Q99523	0.0106270154938101
Q99551	Q9NWU5	0.0106270154938101
Q99956	Q14562	0.0106270154938101
Q6ZNG0	Q12789	0.0106270154938101
Q8N2W9	Q9NWU5	0.0106270154938101
P32780	Q9ULK5	0.0106270154938101
O60291	Q8TDF5	0.0106270154938101
Q8NDZ2	Q16799	0.0106270154938101
Q8TEB9	P60520	0.0106270154938101
Q8IY67	O75446	0.0106270154938101
Q9H814	Q9P255	0.0106270154938101
Q3ZCT1	Q9H814	0.0106270154938101
Q9ULK5	Q8TAM2	0.0106270154938101
Q9NRK6	401115	0.0106270154938101
Q8TAP9	Q12789	0.0106270154938101
Q12789	Q6ZMS7	0.0106270154938101
Q3ZCT1	Q14562	0.0106270154938101
Q7Z6K5	Q14562	0.0106270154938101
Q9Y676	Q3BBV0	0.0106270154938101
O75964	Q8TDF5	0.0106270154938101
O75964	Q9H1J7	0.0106270154938101
Q9NWU5	Q9NQX1	0.0106270154938101
Q9BQ04	Q8IV56	0.0106270154938101
Q9ULK5	Q9H228	0.0106270154938101
Q7Z2E3	Q12789	0.0106270154938101
Q13685	Q9UBK7	0.0106270154938101
O95218	Q6ZNA4	0.0106270154938101
Q9P2B2	P14384	0.0106270154938101
Q12904	Q6IQ32	0.0106270154938101
Q9Y4X4	Q9NWU5	0.0106270154938101
Q8IV56	Q9NWU5	0.0106270154938101
Q3BBV0	Q9NWU5	0.0106270154938101
O75096	Q00013	0.0106270154938101
Q13685	O15085	0.0106270154938101
Q9NWU5	Q9Y662	0.0106270154938101
Q6EEV4	Q5VSL9	0.0106270154938101
Q96RL7	Q53HC0	0.0106270154938101
Q9P0R6	P42345	0.0106270154938101
P17707	Q16890	0.0106270154938101
Q9H967	P14859	0.0106270154938101
Q9GZU0	Q9HBR0	0.0106270154938101
P18433	Q68DH5	0.0106270154938101
Q9UL03	Q96BY9	0.0106270154938101
O75781	Q96HT8	0.0106270154938101
O75691	Q9HBM1	0.0106270154938101
Q96LZ7	P49815	0.0106270154938101
P04440	Q9NPE6	0.0106270154938101
P49815	Q9Y5R4	0.0106270154938101
O95218	Q8NB91	0.0106270154938101
O95218	Q5T1C6	0.0106270154938101
P00167	Q8IY95	0.0106270154938101
Q7Z478	Q7Z6M1	0.0106270154938101
Q8TDY8	Q8N201	0.0106270154938101
Q12904	Q9UHQ1	0.0106270154938101
Q9HD34	Q7Z7H5	0.0106270154938101
Q9H967	O95479	0.0106270154938101
Q4G0F5	Q9P0K7	0.0106270154938101
O60313	Q6Y2X3	0.0106270154938101
O60313	Q9BXK5	0.0106270154938101
O95402	P42025	0.0106270154938101
P36543	Q9UK73	0.0106270154938101
Q9NYW8	Q86T24	0.0106270154938101
Q5JPE7	Q6P3X3	0.0106270154938101
P48167	O43290	0.0106270154938101
Q9GZV1	Q6P3X3	0.0106270154938101
Q8WVV5	P35219	0.0106270154938101
P04440	P61599	0.0106270154938101
Q8IZ81	P04440	0.0106270154938101
P04440	Q9Y6U7	0.0106270154938101
Q9NUP9	Q86YP4	0.0106270154938101
P63098	A1L390	0.0106270154938101
Q9NZC3	P49815	0.0106270154938101
Q9Y2T2	Q6PI26	0.0106270154938101
O15431	O95182	0.0106270154938101
Q7Z7H8	P46019	0.0106270154938101
Q9H4F8	P56270	0.0106270154938101
Q13685	Q96JN0	0.0106270154938101
P57723	Q4KWH8	0.0106270154938101
Q13685	Q96IF1	0.0106270154938101
O95166	P49770	0.0106270154938101
P20339	Q9ULQ1	0.0106270154938101
O43683	Q9UHR6	0.0106270154938101
P68133	Q9UQ16	0.0106270154938101
P17707	Q8TDR0	0.0106270154938101
Q9HBH5	P52849	0.0106270154938101
Q86YS7	Q12872	0.0106270154938101
Q5BKY9	Q9Y217	0.0106270154938101
Q86TJ2	Q03252	0.0106270154938101
P56270	O95235	0.0106270154938101
Q9GZU0	Q5HYK3	0.0106270154938101
O15049	Q12904	0.0106270154938101
Q70JA7	P56270	0.0106270154938101
P49750	Q8N7W2	0.0106270154938101
Q96GP6	O14757	0.0106270154938101
Q13685	Q01664	0.0106270154938101
Q9NVR0	Q9H967	0.0106270154938101
O95298	O95409	0.0106270154938101
Q9UFF9	Q02447	0.0106270154938101
P43250	O60645	0.0106270154938101
Q8NBA8	O94913	0.0106270154938101
Q9Y3P4	Q96JG6	0.0106270154938101
Q8NDT2	126235	0.0106270154938101
P20339	Q6NUT3	0.0106270154938101
O95487	Q9BQG2	0.0106270154938101
Q96GE9	Q16891	0.0106270154938101
Q96EN8	P54198	0.0106270154938101
Q8IWC1	Q8IYK4	0.0106270154938101
Q96IJ6	P53365	0.0106270154938101
Q86TI0	Q96IJ6	0.0106270154938101
Q8IXQ4	Q58EX7	0.0106270154938101
Q9BRR0	Q9UKL0	0.0106270154938101
Q5JX71	Q6P3X3	0.0106270154938101
O95983	Q96IC2	0.0106270154938101
Q8TF01	A4D1U4	0.0106270154938101
Q96JI7	Q99808	0.0106270154938101
Q9BSM1	Q9HC36	0.0106270154938101
Q14168	664618	0.0106270154938101
Q9H040	Q8NCG7	0.0106270154938101
Q8TE59	Q6P3X3	0.0106270154938101
Q9NSE4	P57054	0.0106270154938101
Q8WUA2	Q6ZN18	0.0106270154938101
P55273	Q9HC36	0.0106270154938101
Q9Y483	Q8WUA2	0.0106270154938101
O75781	Q13614	0.0106270154938101
Q93100	Q6SPF0	0.0106270154938101
Q8N584	Q6P3X3	0.0106270154938101
Q5BKX6	Q6P3X3	0.0106270154938101
Q9H967	Q5T2T1	0.0106270154938101
Q9H967	Q2TAK8	0.0106270154938101
Q05048	Q9GZY8	0.0106270154938101
Q53F19	P48454	0.0106270154938101
Q9UHQ9	Q58EX7	0.0106270154938101
O15446	Q96RF0	0.0106270154938101
Q9H410	Q9UPU5	0.0106270154938101
Q6PID8	O75170	0.0106270154938101
O15397	P35711	0.0106270154938101
P49750	Q9Y2J4	0.0106270154938101
O15047	O15344	0.0106270154938101
Q9H967	P08174	0.0106270154938101
Q14865	Q9H967	0.0106270154938101
Q99741	O15078	0.0106270154938101
Q8WUA2	Q5T1C6	0.0106270154938101
Q56P03	P26640	0.0106270154938101
Q7Z7H5	Q86WC4	0.0106270154938101
Q2M2Z5	O60313	0.0106270154938101
P63098	Q9H270	0.0106270154938101
O60238	Q6UXM1	0.0106270154938101
Q9NQC3	Q9UGI0	0.0106270154938101
Q9BXI3	Q9NQC3	0.0106270154938101
Q07889	O60313	0.0106270154938101
O60313	Q9H0I2	0.0106270154938101
P57723	Q00537	0.0106270154938101
Q15834	P40222	0.0106270154938101
Q9Y2C2	Q7Z7H5	0.0106270154938101
Q9H270	Q96Q05	0.0106270154938101
P10074	Q96T58	0.0106270154938101
P47972	Q9NV64	0.0106270154938101
O75449	P17707	0.0106270154938101
126235	Q14249	0.0106270154938101
O60447	P49815	0.0106270154938101
O60313	Q5TFG8	0.0106270154938101
Q8NER5	Q6P3X3	0.0106270154938101
Q9NSE4	O43187	0.0106270154938101
Q4U2R6	Q9UK73	0.0106270154938101
Q15154	Q9UHR6	0.0106270154938101
Q7Z7H5	Q6L9W6	0.0106270154938101
O96014	Q7Z7H5	0.0106270154938101
Q7Z7H5	Q969Z3	0.0106270154938101
Q8NEF9	Q7Z7H5	0.0106270154938101
Q8WVF1	P17707	0.0106270154938101
Q8WUG5	Q6P3X3	0.0106270154938101
P17707	Q2KHM9	0.0106270154938101
Q9NS26	Q6P3X3	0.0106270154938101
Q9H270	Q8N5C6	0.0106270154938101
Q9Y5R8	O75529	0.0106270154938101
P20339	Q9P000	0.0106270154938101
P82673	P49842	0.0106270154938101
Q9C037	P31321	0.0106270154938101
O14867	O60645	0.0106270154938101
Q8N1B4	P15336	0.0106270154938101
Q9BUG6	O43795	0.0106270154938101
Q8TCN5	A1L390	0.0106270154938101
Q96DU9	Q8NC56	0.0106270154938101
Q12962	P35573	0.0106270154938101
Q9HCE1	Q9Y5F7	0.0106270154938101
Q96JH8	Q86UP2	0.0106270154938101
Q13243	P49842	0.0106270154938101
Q9Y4F1	Q9H8H0	0.0106270154938101
Q9H765	Q96EE3	0.0106270154938101
Q8NC56	Q9NSN8	0.0106270154938101
Q9Y5Q8	Q3BBV0	0.0106270154938101
O95180	Q15070	0.0106270154938101
Q12959	P0CJ78	0.0106270154938101
Q9Y5Q8	P08235	0.0106270154938101
Q14789	O60337	0.0106270154938101
Q9H270	Q9BQQ3	0.0106270154938101
Q9Y6N1	Q07820	0.0106270154938101
P78316	O43524	0.0106270154938101
Q9NZJ4	Q96GX1	0.0106270154938101
O75147	Q8N5S9	0.0106270154938101
O75147	Q8NCF5	0.0106270154938101
P08574	P11474	0.0106270154938101
Q8WVC6	Q9Y6M0	0.0106270154938101
Q6UW56	P08574	0.0106270154938101
Q6ZRI6	O75821	0.0106270154938101
Q9BXI3	Q8NC56	0.0106270154938101
Q6ZRI6	O15446	0.0106270154938101
Q9BQA9	Q9BT40	0.0106270154938101
P49750	Q13277	0.0106270154938101
P41221	O43826	0.0106270154938101
Q9NRZ7	Q14244	0.0106270154938101
Q5BKY1	Q15070	0.0106270154938101
Q5I7T1	Q5SRE5	0.0106270154938101
Q9Y4D2	O94832	0.0106270154938101
O75427	Q9NQH7	0.0106270154938101
Q9UH77	P82921	0.0106270154938101
Q12767	Q14789	0.0106270154938101
Q7L1V2	Q16880	0.0106270154938101
Q96AE7	Q96GM1	0.0106270154938101
P48201	Q3KQU3	0.0106270154938101
Q12860	Q99442	0.0106270154938101
10838	O75147	0.0106270154938101
Q92900	Q8NCY6	0.0106270154938101
Q6PEW1	O94832	0.0106270154938101
O75147	Q9C086	0.0106270154938101
O75528	Q9H4H8	0.0106270154938101
Q96AE7	Q9Y2E8	0.0106270154938101
Q9Y2Y0	Q16880	0.0106270154938101
Q8IWT6	Q9NZC7	0.0106270154938101
Q99551	Q13243	0.0106270154938101
P52746	Q14671	0.0106270154938101
Q16880	Q86VD7	0.0106270154938101
Q86W50	Q08209	0.0106270154938101
Q16880	Q9Y5N6	0.0106270154938101
Q9NRN7	Q96FE5	0.0106270154938101
Q9UBP0	Q3KQU3	0.0106270154938101
O75494	Q5TEJ8	0.0106270154938101
Q9P0S2	O95479	0.0106270154938101
Q1AE95	Q9Y5Q8	0.0106270154938101
P42356	Q9H2T7	0.0106270154938101
Q15040	O43795	0.0106270154938101
Q92900	P49842	0.0106270154938101
Q6ZS86	Q15070	0.0106270154938101
Q13398	Q13243	0.0106270154938101
O76071	Q9Y5A7	0.0106270154938101
Q92833	Q8NC56	0.0106270154938101
Q9NNZ3	Q15070	0.0106270154938101
Q8TCU4	Q15853	0.0106270154938101
O75147	Q5THJ4	0.0106270154938101
O00192	Q8TBX8	0.0106270154938101
Q9NRN7	O43805	0.0106270154938101
O15083	Q3KQU3	0.0106270154938101
Q96AE7	Q14542	0.0106270154938101
P78316	Q5VT97	0.0106270154938101
Q92562	Q9NTX5	0.0106270154938101
P13051	Q3KQU3	0.0106270154938101
P22083	P78316	0.0106270154938101
Q9NX05	Q16880	0.0106270154938101
Q9HCI5	Q3KQU3	0.0106270154938101
Q9H237	Q5SRE5	0.0106270154938101
Q9H4W6	Q05519	0.0106270154938101
Q9NTW7	P82921	0.0106270154938101
Q96D96	Q3KQU3	0.0106270154938101
Q13243	Q9NQX1	0.0106270154938101
B4DXR9	Q92900	0.0106270154938101
Q969K3	Q8TCU4	0.0106270154938101
Q96KE9	P82921	0.0106270154938101
Q9C0K3	Q96JA1	0.0106270154938101
P09630	Q96AE7	0.0106270154938101
Q8NAT1	Q9NZ53	0.0106270154938101
Q9GZS1	Q7Z7E8	0.0106270154938101
Q13547	Q9Y6X3	0.0106270154938101
Q9ULP0	Q9BT40	0.0106270154938101
P0C5Y9	Q13243	0.0106270154938101
P78316	P17181	0.0106270154938101
Q9BVI0	P08574	0.0106270154938101
Q14586	Q3KQU3	0.0106270154938101
P08574	O94851	0.0106270154938101
Q8TCU4	P22415	0.0106270154938101
Q9Y2R4	P46926	0.0106270154938101
P29074	Q3KQU3	0.0106270154938101
Q9P1Z0	Q3KQU3	0.0106270154938101
Q8N414	Q3KQU3	0.0106270154938101
Q9Y5Q8	Q9Y2T1	0.0106270154938101
Q08050	Q16880	0.0106270154938101
Q02078	Q8WUJ1	0.0106270154938101
Q86UP3	O43824	0.0106270154938101
Q702N8	O75947	0.0106270154938101
Q8WVC6	Q8N414	0.0106270154938101
Q96GM5	Q9UPQ3	0.0106270154938101
P25800	Q8TCU4	0.0106270154938101
O75947	P54826	0.0106270154938101
Q92953	Q8IZ07	0.0106270154938101
P78316	P0C7P0	0.0106270154938101
Q96KF7	P42356	0.0106270154938101
Q6N069	Q8TCU4	0.0106270154938101
374666	O75147	0.0106270154938101
Q8NE79	Q9UMX0	0.0106270154938101
Q16880	Q86VN1	0.0106270154938101
O15169	Q3KQU3	0.0106270154938101
Q03468	Q8WUJ1	0.0106270154938101
Q8TB36	Q9NWB7	0.0106270154938101
O75954	Q96GQ5	0.0106270154938101
P61077	P25391	0.0106270154938101
Q6SZW1	O95352	0.0106270154938101
P31321	Q96DU7	0.0106270154938101
Q9UN79	P82921	0.0106270154938101
P82921	Q16670	0.0106270154938101
Q9P2N5	Q9H7E9	0.0106270154938101
O15530	O75147	0.0106270154938101
Q9UNH5	O75494	0.0106270154938101
Q9UGL1	Q3KQU3	0.0106270154938101
Q8WUU5	Q8TCU4	0.0106270154938101
P50570	Q8N720	0.0106270154938101
Q96GM1	Q8WUJ1	0.0106270154938101
Q96AE7	Q9Y4A8	0.0106270154938101
Q96JK2	Q8IWY8	0.0106270154938101
Q9Y5Q8	Q8N2Z9	0.0106270154938101
Q969P0	Q5VZM2	0.0106270154938101
Q9Y5Q8	Q8IYY4	0.0106270154938101
Q9Y5Q8	P57058	0.0106270154938101
Q96AE7	Q12866	0.0106270154938101
Q13445	Q8TDF5	0.0106270154938101
Q9BSA9	P08574	0.0106270154938101
O75064	O43795	0.0106270154938101
Q86VP1	Q9UF11	0.0106270154938101
Q5U5Q3	Q3KQU3	0.0106270154938101
O00548	Q3KQU3	0.0106270154938101
P12271	O43795	0.0106270154938101
Q13445	Q5SZJ8	0.0106270154938101
Q8N3S3	Q8WVC6	0.0106270154938101
P02545	Q9Y5F0	0.0106270154938101
O75494	Q96PV0	0.0106270154938101
Q8WVC6	Q14542	0.0106270154938101
O43313	O43795	0.0106270154938101
P62841	B4DXR9	0.0106270154938101
Q9BWL3	Q9H5N1	0.0106270154938101
Q9H467	P54764	0.0106270154938101
Q96SN8	Q9Y2K6	0.0106270154938101
Q6P1L8	P48454	0.0106270154938101
Q8WVC6	O75077	0.0106270154938101
P0C7T5	Q15287	0.0106270154938101
Q03052	Q6UB35	0.0106270154938101
Q53S58	O75674	0.0106270154938101
Q9BW91	O15182	0.0106270154938101
Q8TEK3	Q9P244	0.0106270154938101
Q99871	Q9BXP2	0.0106270154938101
Q13332	Q96DM3	0.0106270154938101
Q15375	Q8TD43	0.0106270154938101
Q9UM13	Q8IWZ8	0.0106270154938101
P15735	Q7Z6E9	0.0106270154938101
P17035	O75494	0.0106270154938101
Q9NUK0	P10589	0.0106270154938101
Q5T4S7	P59923	0.0106270154938101
Q96KE9	Q9Y3B7	0.0106270154938101
O60304	P82921	0.0106270154938101
P37173	Q8WUJ1	0.0106270154938101
Q9UMX0	Q14542	0.0106270154938101
Q6PIJ6	Q9HCD5	0.0106270154938101
P62841	Q8IV56	0.0106270154938101
Q969U6	Q01780	0.0106270154938101
Q75QN2	Q96PU8	0.0106270154938101
Q13424	Q96SN8	0.0106270154938101
P18847	Q3KQU3	0.0106270154938101
O75144	P10589	0.0106270154938101
Q9UGL1	Q8WVC6	0.0106270154938101
Q96SL1	P10589	0.0106270154938101
Q9BS16	P10589	0.0106270154938101
P58166	Q96RN5	0.0106270154938101
Q96SN8	P00156	0.0106270154938101
Q5T2R2	O95352	0.0106270154938101
P13928	Q8N1G4	0.0106270154938101
Q96EU6	Q08752	0.0106270154938101
Q86UP2	Q6ZSJ8	0.0106270154938101
P28325	Q5T440	0.0106270154938101
Q5M775	Q16352	0.0106270154938101
Q9UH77	Q4G0J3	0.0106270154938101
Q8TCU4	Q53HL2	0.0106270154938101
P15336	Q10567	0.0106270154938101
Q92562	P78316	0.0106270154938101
Q4G0S4	Q96GQ5	0.0106270154938101
Q6NZ36	Q8IZ07	0.0106270154938101
Q15738	Q9NRG1	0.0106270154938101
Q9P000	Q10567	0.0106270154938101
Q68CL5	Q6W2J9	0.0106270154938101
P08574	Q9Y4A8	0.0106270154938101
Q9UMX0	Q9UHJ3	0.0106270154938101
Q8NE79	Q96GQ5	0.0106270154938101
Q14586	P82921	0.0106270154938101
Q15475	Q9BT40	0.0106270154938101
Q9BT40	P51955	0.0106270154938101
O94892	Q13445	0.0106270154938101
P35916	Q9NRP0	0.0106270154938101
A2RU49	P10589	0.0106270154938101
Q9BQK8	Q07955	0.0106270154938101
B4DXR9	Q07955	0.0106270154938101
O95352	A2RRP1	0.0106270154938101
Q9BYJ9	Q04656	0.0106270154938101
Q8WVC6	O94851	0.0106270154938101
Q96GE4	P31321	0.0106270154938101
P62380	Q8WVC6	0.0106270154938101
Q99551	Q07955	0.0106270154938101
P25311	Q96CG3	0.0106270154938101
Q92833	Q15287	0.0106270154938101
Q07955	Q3BBV0	0.0106270154938101
Q9BTX7	Q96GQ5	0.0106270154938101
Q9H2X9	P08574	0.0106270154938101
Q9BWF3	E7ETH6	0.0106270154938101
A1L4H1	P08574	0.0106270154938101
Q6W2J9	Q5VTB9	0.0106270154938101
P53804	P31321	0.0106270154938101
Q9HAW0	Q8IZ07	0.0106270154938101
P42898	O60563	0.0106270154938101
Q9Y5Q8	Q96Q83	0.0106270154938101
P35610	Q9NSN8	0.0106270154938101
Q8NBJ4	A1L390	0.0106270154938101
P49750	Q6SZW1	0.0106270154938101
Q7Z7L9	Q71RC2	0.0106270154938101
B4DXR9	P62241	0.0106270154938101
P42356	Q9BSF8	0.0106270154938101
P46778	54660	0.0106270154938101
P46778	Q9Y231	0.0106270154938101
Q9P0S3	100101267	0.0106270154938101
Q13243	Q8IV56	0.0106270154938101
Q9BV68	P31321	0.0106270154938101
P17035	Q07955	0.0106270154938101
Q8N5S9	P54764	0.0106270154938101
Q5JXC2	Q15287	0.0106270154938101
P33897	O75934	0.0106270154938101
Q9BQB6	P54764	0.0106270154938101
Q9NQU5	Q96E39	0.0106270154938101
P49792	Q75QN2	0.0106270154938101
Q8TEU7	Q96A19	0.0106270154938101
Q5T0U0	Q15003	0.0106270154938101
Q13873	Q86UP2	0.0106270154938101
P35916	Q6PEV8	0.0106270154938101
O15438	P10589	0.0106270154938101
Q15287	Q99549	0.0106270154938101
Q8NCF5	P54764	0.0106270154938101
Q96CN5	Q15003	0.0106270154938101
Q13332	Q9NV88	0.0106270154938101
Q13445	Q9P1Z3	0.0106270154938101
P28482	O43435	0.0106270154938101
Q96RU7	Q9BWF3	0.0106270154938101
O60825	Q96JA1	0.0106270154938101
Q9HDC5	Q9H1X3	0.0106270154938101
Q6P582	Q14671	0.0106270154938101
O75147	Q9NVQ4	0.0106270154938101
P28482	Q16816	0.0106270154938101
Q8WVC6	Q86SQ9	0.0106270154938101
Q6W2J9	Q32NC0	0.0106270154938101
Q96JN2	P31321	0.0106270154938101
Q00G26	P08574	0.0106270154938101
O15514	O75771	0.0106270154938101
Q9NXU5	P31321	0.0106270154938101
Q8IZ07	Q5T4F4	0.0106270154938101
P02545	728635	0.0106270154938101
Q9UH62	O94886	0.0106270154938101
P48201	Q8IZ07	0.0106270154938101
A8MV81	Q96HY7	0.0106270154938101
Q8IX29	P20226	0.0106270154938101
Q9H5Q4	A0AVI4	0.0106270154938101
Q9Y2E8	Q8WUJ1	0.0106270154938101
Q15287	O75385	0.0106270154938101
Q9BRG2	Q3KQU3	0.0106270154938101
Q13686	Q6UB35	0.0106270154938101
Q13445	Q96DN6	0.0106270154938101
Q96JP9	Q96AE7	0.0106270154938101
Q12866	Q3KQU3	0.0106270154938101
Q86WB0	Q9UKG1	0.0106270154938101
Q9Y4G8	Q6UB35	0.0106270154938101
Q86XK3	Q6UB35	0.0106270154938101
Q8N2K0	Q9BYZ2	0.0106270154938101
Q15003	Q9BPZ7	0.0106270154938101
Q9H9A7	Q15003	0.0106270154938101
Q5THJ4	P54764	0.0106270154938101
Q52LA3	Q9H0W5	0.0106270154938101
Q96JF6	Q15287	0.0106270154938101
Q8TAP6	Q9BT40	0.0106270154938101
P20226	Q14410	0.0106270154938101
Q9Y5P4	Q9BPX3	0.0106270154938101
Q15818	Q99435	0.0106270154938101
O15040	Q6UB35	0.0106270154938101
Q01851	Q6UB35	0.0106270154938101
Q15003	Q92786	0.0106270154938101
Q9P016	Q9H0W5	0.0106270154938101
Q5JRX3	Q96NB1	0.0106270154938101
Q96AE7	Q96A83	0.0106270154938101
Q13445	Q9H920	0.0106270154938101
Q8IXJ9	Q6UB35	0.0106270154938101
Q13445	Q6P9F7	0.0106270154938101
Q12983	P54764	0.0106270154938101
Q9P244	O75674	0.0106270154938101
P50150	P54764	0.0106270154938101
Q86VP1	Q8TDR0	0.0106270154938101
Q9NTN9	Q96SY0	0.0106270154938101
P0DPH7	Q53S58	0.0106270154938101
Q96JK2	Q99502	0.0106270154938101
Q8TBX8	Q02930	0.0106270154938101
Q5JSJ4	Q15003	0.0106270154938101
Q15003	Q6IQ32	0.0106270154938101
P54756	Q15818	0.0106270154938101
Q9Y2R4	Q92833	0.0106270154938101
Q8N2R8	Q9H0W5	0.0106270154938101
Q9H706	Q96SY0	0.0106270154938101
Q07955	Q8IV56	0.0106270154938101
Q13547	Q96PM5	0.0106270154938101
P42696	Q9Y5F7	0.0106270154938101
Q9UNH5	Q07955	0.0106270154938101
O94952	P31629	0.0106270154938101
Q9Y4X4	Q13243	0.0106270154938101
O94952	P15822	0.0106270154938101
Q12980	A0PJZ3	0.0106270154938101
O75478	Q9UM13	0.0106270154938101
O60909	Q9BTV4	0.0106270154938101
Q5JRX3	Q9P107	0.0106270154938101
Q9UKG1	Q9HCK1	0.0106270154938101
Q96AJ1	Q9BYW2	0.0106270154938101
Q8ND90	Q15003	0.0106270154938101
Q15287	Q5T0F9	0.0106270154938101
P62241	Q3BBV0	0.0106270154938101
Q15003	Q99502	0.0106270154938101
Q13946	Q96CW5	0.0106270154938101
Q8TDY8	Q6UW68	0.0106270154938101
O75478	Q9P2K3	0.0106270154938101
Q99832	Q8N4H5	0.0106270154938101
Q8IYB3	O75317	0.0106270154938101
Q9H5Q4	Q5JPE7	0.0106270154938101
P17035	P62241	0.0106270154938101
Q8NBZ0	Q8IYB3	0.0106270154938101
Q8TE59	Q6UB35	0.0106270154938101
Q9Y2I9	Q6UB35	0.0106270154938101
Q8WXH5	Q6UB35	0.0106270154938101
P46778	Q14119	0.0106270154938101
Q15003	Q9BUN5	0.0106270154938101
Q7L590	Q9P2B4	0.0106270154938101
Q12933	P35219	0.0106270154938101
Q7L590	O00192	0.0106270154938101
Q9H0W5	Q9H4M3	0.0106270154938101
Q9H5Q4	Q0P5N6	0.0106270154938101
P46778	Q96K62	0.0106270154938101
O15173	Q6P9F7	0.0106270154938101
Q13395	O00192	0.0106270154938101
P46778	O43309	0.0106270154938101
Q9ULH4	O15173	0.0106270154938101
O15173	Q9P1Z3	0.0106270154938101
Q8IXZ2	P41221	0.0106270154938101
Q8TB73	O94952	0.0106270154938101
Q9UK58	Q9H0W5	0.0106270154938101
P08236	A6NDV4	0.0106270154938101
Q9P0B6	Q9UGP8	0.0106270154938101
Q15003	P23760	0.0106270154938101
Q9NS73	P41229	0.0106270154938101
Q15003	Q13009	0.0106270154938101
Q969K3	Q15003	0.0106270154938101
Q13207	Q9H5Q4	0.0106270154938101
Q9BZG8	Q8N8A2	0.0106270154938101
O15173	Q99624	0.0106270154938101
Q15003	Q15464	0.0106270154938101
Q86TV6	Q96CW5	0.0106270154938101
Q9NVN8	Q02083	0.0106270154938101
O94973	Q9H2G4	0.0106270154938101
Q9P1Q0	Q96CW5	0.0106270154938101
Q6PD62	Q9BX10	0.0106270154938101
Q8TDF5	O15173	0.0106270154938101
O94952	Q6ZNA4	0.0106270154938101
O94952	Q6IQ23	0.0106270154938101
Q6UB35	Q8NEM0	0.0106270154938101
Q8N4L2	P09669	0.0106270154938101
Q92833	Q9H0W5	0.0106270154938101
Q96EE4	Q9UGP8	0.0106270154938101
O60381	O15173	0.0106270154938101
O14503	Q9UGP8	0.0106270154938101
Q9UNK9	Q9BQE5	0.0106270154938101
Q8NBZ0	P49643	0.0106270154938101
Q969V5	Q8WX92	0.0106270154938101
P20226	Q8N414	0.0106270154938101
Q9GZV4	Q8WUJ1	0.0106270154938101
Q6UB35	Q8NGF4	0.0106270154938101
Q9NWQ9	Q6UB35	0.0106270154938101
Q9Y6I7	Q6UB35	0.0106270154938101
Q96AE7	Q86VZ2	0.0106270154938101
Q15287	Q70SY1	0.0106270154938101
Q9H5Q4	Q9GZV1	0.0106270154938101
A6NDJ8	Q9UGP8	0.0106270154938101
Q5T4S7	P13682	0.0106270154938101
Q9P1Z3	Q9UGP8	0.0106270154938101
P46778	Q9C0G0	0.0106270154938101
Q9UIL1	Q7L590	0.0106270154938101
P17041	P46778	0.0106270154938101
Q6P2H8	Q9UGP8	0.0106270154938101
A2RU49	Q9UGP8	0.0106270154938101
O43174	Q9UGP8	0.0106270154938101
Q9NZV1	Q5T4S7	0.0106270154938101
Q86UP3	Q9BPX6	0.0106270154938101
P08236	Q9Y662	0.0106270154938101
Q9H5Q4	P41214	0.0106270154938101
Q8TE56	O94952	0.0106270154938101
P20226	Q96PV7	0.0106270154938101
Q9Y2R4	O15392	0.0106270154938101
Q15637	A8K8P3	0.0106270154938101
Q8WTP8	Q13243	0.0106270154938101
Q6ZUT1	P42694	0.0106270154938101
Q6P9F7	Q9UGP8	0.0106270154938101
Q9BT40	Q9Y6X3	0.0106270154938101
Q9Y2Q0	Q15286	0.0106270154938101
Q13547	Q93075	0.0106270154938101
O95352	Q9NZ43	0.0106270154938101
Q9NPE6	O15173	0.0106270154938101
P20226	P17676	0.0106270154938101
Q96PE2	O15182	0.0106270154938101
Q9H5Q4	Q6ZS86	0.0106270154938101
O94952	Q9BSM1	0.0106270154938101
Q01826	Q8IUX1	0.0106270154938101
P20226	Q9UBZ4	0.0106270154938101
P20226	Q8NCN4	0.0106270154938101
Q9Y5Q8	P55316	0.0106270154938101
Q96DR5	Q5T440	0.0106270154938101
Q3B820	Q9H7D7	0.0106270154938101
Q9H0W5	Q96GY3	0.0106270154938101
O76071	Q07889	0.0106270154938101
Q9Y5Q8	O94983	0.0106270154938101
P17535	O95295	0.0106270154938101
Q86WP2	Q9H0W5	0.0106270154938101
P19086	P30043	0.0106270154938101
P37268	Q9UN75	0.0106270154938101
Q15637	Q92833	0.0106270154938101
Q9H5Q4	P43360	0.0106270154938101
Q9Y5Q8	Q6ZVD7	0.0106270154938101
B4DXR9	Q13243	0.0106270154938101
Q9Y5Q8	Q9H079	0.0106270154938101
Q9Y5Q8	Q9Y283	0.0106270154938101
P53567	Q9H0W5	0.0106270154938101
Q9Y6D9	Q9UM13	0.0106270154938101
Q9NRB3	Q96BY9	0.0106270154938101
Q8NFZ0	Q15233	0.0106270154938101
Q9BT40	Q13574	0.0106270154938101
P54840	Q14147	0.0106270154938101
Q14592	Q9NVH0	0.0106270154938101
Q9Y5E5	P46778	0.0106270154938101
P27482	P49788	0.0106270154938101
Q5T440	Q8NB37	0.0106270154938101
Q6UWW8	Q5T440	0.0106270154938101
Q9Y366	Q16352	0.0106270154938101
Q9Y6X8	Q9NX20	0.0106270154938101
Q9H3R5	Q9Y6C9	0.0106270154938101
P20226	Q9NRP4	0.0106270154938101
Q9H7D7	Q9NQX0	0.0106270154938101
P46778	Q8TF20	0.0106270154938101
P20226	Q9BW62	0.0106270154938101
P20226	Q8NDV3	0.0106270154938101
P37268	Q8TEA7	0.0106270154938101
Q9H0W5	Q9Y4X0	0.0106270154938101
O15294	Q8IUF8	0.0106270154938101
Q68DK7	Q9H0W5	0.0106270154938101
P20226	Q13322	0.0106270154938101
Q9UET6	Q8WVV9	0.0106270154938101
O95025	P37268	0.0106270154938101
Q8TEK3	Q9NVH0	0.0106270154938101
Q8N6S5	P54764	0.0106270154938101
P37268	Q8N158	0.0106270154938101
Q10471	Q9UPU5	0.0106270154938101
P46777	P17017	0.0106270154938101
P46777	Q7Z6K1	0.0106270154938101
Q9H5Q4	A2RRH5	0.0106270154938101
Q9Y2R4	P26367	0.0106270154938101
P46777	E7ETH6	0.0106270154938101
Q9Y5Q8	P01275	0.0106270154938101
Q99735	Q9H0W5	0.0106270154938101
Q15637	Q8N9F7	0.0106270154938101
Q9Y5Q8	Q9C0B2	0.0106270154938101
P20226	Q6IN84	0.0106270154938101
Q9NS73	O75330	0.0106270154938101
P10243	Q9H0W5	0.0106270154938101
P49815	Q15287	0.0106270154938101
A2RU49	Q15286	0.0106270154938101
P20226	Q92613	0.0106270154938101
Q9Y2R4	Q6P5X5	0.0106270154938101
Q6Y288	A6ZKI3	0.0106270154938101
Q8IUR7	P55039	0.0106270154938101
P20226	Q9HC62	0.0106270154938101
P17036	P20226	0.0106270154938101
Q5T4S7	Q9NRF2	0.0106270154938101
Q8IUR7	Q9BRG2	0.0106270154938101
Q9UQ88	Q9H0W5	0.0106270154938101
Q96BZ9	Q9Y673	0.0106270154938101
Q9UBI4	Q15286	0.0106270154938101
Q9NVH0	Q9NSN8	0.0106270154938101
P42356	Q9UGH3	0.0106270154938101
Q9NVK5	Q16352	0.0106270154938101
Q9Y2R4	Q9P2W1	0.0106270154938101
Q9BVA6	Q15286	0.0106270154938101
O76071	Q9BXK5	0.0106270154938101
P98177	Q9H0W5	0.0106270154938101
P14923	Q96P50	0.0106270154938101
Q10713	Q96NB1	0.0106270154938101
P49116	Q9H0W5	0.0106270154938101
Q00G26	Q8NBU5	0.0106270154938101
O43719	Q7RTN6	0.0106270154938101
Q8N3L3	Q9H0W5	0.0106270154938101
Q9NTW7	P19338	0.0106270154938101
Q9H7D7	Q9BRG2	0.0106270154938101
Q8WV60	O95789	0.0106270154938101
P34096	P37268	0.0106270154938101
Q9Y5Q8	Q9C030	0.0106270154938101
Q9Y5H5	Q8NC56	0.0106270154938101
Q9Y6D9	Q96AY4	0.0106270154938101
Q9BTE7	Q96JG6	0.0106270154938101
P55084	Q9NPG3	0.0106270154938101
Q96IT1	Q6PD62	0.0106270154938101
Q9NVM9	O94832	0.0106270154938101
P08949	O00767	0.0106270154938101
Q8N823	O94832	0.0106270154938101
P42356	Q96Q83	0.0106270154938101
Q9UQ13	Q96EE3	0.0106270154938101
Q9P0Z9	Q9H5Q4	0.0106270154938101
Q15637	Q8IY92	0.0106270154938101
Q8TF76	Q9UG01	0.0106270154938101
Q9P2W1	Q96EE3	0.0106270154938101
Q9BT40	Q7L804	0.0106270154938101
Q9UNH5	P14923	0.0106270154938101
P55084	Q6P5X5	0.0106270154938101
Q15345	Q96A19	0.0106270154938101
Q96JP0	P37268	0.0106270154938101
O43493	O00767	0.0106270154938101
P26367	O94832	0.0106270154938101
Q9NZB8	Q9UPW6	0.0106270154938101
Q92900	Q8IV56	0.0106270154938101
Q75V66	P08621	0.0106270154938101
P37268	P18065	0.0106270154938101
730110	Q9Y5Q8	0.0106270154938101
Q13617	P35749	0.0106270154938101
Q8NBJ9	Q96JG6	0.0106270154938101
Q9Y5Q8	Q9Y662	0.0106270154938101
Q9Y5Q8	Q96T68	0.0106270154938101
Q9Y278	Q9NQH7	0.0106270154938101
Q02447	Q8IY63	0.0106270154938101
Q8TF76	Q9UPW6	0.0106270154938101
Q8NCR0	Q96AY4	0.0106270154938101
Q99741	O95858	0.0106270154938101
Q9NZV1	Q10471	0.0106270154938101
Q8WXI9	Q8N3Y1	0.0106270154938101
Q8NAN2	Q6PD62	0.0106270154938101
O75437	Q9Y3B7	0.0106270154938101
Q9HD47	Q8NHP6	0.0106270154938101
Q8N3X6	O43795	0.0106270154938101
P53350	Q7Z2E3	0.0106270154938101
Q13445	Q9NW15	0.0106270154938101
Q9NR09	Q96H86	0.0106270154938101
Q96D05	Q9BTD8	0.0106270154938101
Q8TAP9	Q14562	0.0106270154938101
P53350	Q9C0H5	0.0106270154938101
P53350	Q9Y576	0.0106270154938101
Q13445	Q9NRM6	0.0106270154938101
Q96EQ0	Q9NUJ3	0.0106270154938101
Q9Y2K7	Q9H0W5	0.0106270154938101
Q9UGL1	P20226	0.0106270154938101
Q6UWW8	O95352	0.0106270154938101
O43900	Q9H0W5	0.0106270154938101
Q12846	P01112	0.0106270154938101
Q15390	Q86UE8	0.0106270154938101
Q9P0S2	Q9HC98	0.0106270154938101
Q15036	Q9NS91	0.0106270154938101
Q86UP2	Q14593	0.0106270154938101
Q99941	Q96KC2	0.0106270154938101
Q5SQN1	Q9BVK8	0.0106270154938101
Q99807	Q6UB35	0.0106270154938101
Q9HA65	Q9P0S2	0.0106270154938101
P20226	O00339	0.0106270154938101
P53814	Q5SQN1	0.0106270154938101
Q8N684	Q9H875	0.0106270154938101
Q15834	Q10567	0.0106270154938101
P19174	O43432	0.0106270154938101
P53350	Q8WUU4	0.0106270154938101
Q13445	Q9Y2Q0	0.0106270154938101
Q8NBX0	Q8NI22	0.0106270154938101
Q8WUA4	P50607	0.0106270154938101
O15382	Q96DR5	0.0106270154938101
P53350	Q9H611	0.0106270154938101
P41162	O95155	0.0106270154938101
Q96GM1	Q8NBU5	0.0106270154938101
Q9H7D7	Q9NZ09	0.0106270154938101
Q9Y2Y0	P26572	0.0106270154938101
Q9NX05	P26572	0.0106270154938101
Q9NZ09	Q8IUR7	0.0106270154938101
Q6P9G9	Q05519	0.0106270154938101
O43719	P56559	0.0106270154938101
P17035	Q13243	0.0106270154938101
Q5JWR5	Q8NBU5	0.0106270154938101
P17035	Q92900	0.0106270154938101
B0YJ81	P37268	0.0106270154938101
Q9NRZ9	Q95460	0.0106270154938101
Q9Y5Q8	Q9UK80	0.0106270154938101
Q13617	Q96NU1	0.0106270154938101
Q13617	Q14031	0.0106270154938101
Q9H7D7	Q9P227	0.0106270154938101
O15173	Q96EE4	0.0106270154938101
Q8WUA4	A8MTT3	0.0106270154938101
Q8WUA4	Q8TAP9	0.0106270154938101
P42356	Q8WUA7	0.0106270154938101
Q5T4S7	Q9NRM6	0.0106270154938101
Q9BZM6	Q9BSJ2	0.0106270154938101
P42356	Q9NW68	0.0106270154938101
Q9BZE1	Q96JM2	0.0106270154938101
Q8TDJ6	Q9Y448	0.0106270154938101
Q9H5Q4	P24530	0.0106270154938101
P37268	Q9HBJ0	0.0106270154938101
P60763	O95352	0.0106270154938101
P53350	Q9BXI6	0.0106270154938101
Q8IUR7	P51813	0.0106270154938101
P53350	O15194	0.0106270154938101
Q8IUR7	Q9NQX0	0.0106270154938101
Q15797	Q9BSJ2	0.0106270154938101
Q8IUR7	Q96BV0	0.0106270154938101
Q9BXX0	P98194	0.0106270154938101
Q5MNZ6	Q9H8M7	0.0106270154938101
Q9GZU0	Q8IYS2	0.0106270154938101
Q9GZY8	Q4VCS5	0.0106270154938101
Q10471	O94933	0.0106270154938101
Q9UNI6	O60271	0.0106270154938101
Q13487	Q15031	0.0106270154938101
Q9H1U4	O94813	0.0106270154938101
O94854	P41250	0.0106270154938101
O14544	P41250	0.0106270154938101
Q86SF2	Q9C0K3	0.0106270154938101
P28482	Q96CG3	0.0106270154938101
P49747	Q9BTV4	0.0106270154938101
Q86SF2	Q9NVZ3	0.0106270154938101
P39880	Q9UJY5	0.0106270154938101
Q8IZY2	P51572	0.0106270154938101
Q9ULG6	Q14542	0.0106270154938101
Q8TE69	Q15031	0.0106270154938101
Q5MNZ6	Q9NVZ3	0.0106270154938101
Q17RY0	Q9BTV4	0.0106270154938101
Q9ULG6	Q96GM1	0.0106270154938101
Q15031	P17676	0.0106270154938101
Q8TEB7	Q9ULG6	0.0106270154938101
Q96T66	Q15031	0.0106270154938101
Q9NYD6	P41250	0.0106270154938101
P82673	Q8IV56	0.0106270154938101
O60909	Q8NBI6	0.0106270154938101
Q13190	Q9NS87	0.0106270154938101
Q15714	Q4VCS5	0.0106270154938101
Q9BXF3	O94813	0.0106270154938101
P39880	Q15438	0.0106270154938101
Q8IYS4	Q9ULG6	0.0106270154938101
Q15031	O75564	0.0106270154938101
Q8NCN4	Q15031	0.0106270154938101
Q9BSA9	Q92604	0.0106270154938101
Q5D0E6	Q6UB35	0.0106270154938101
O14492	Q6UB35	0.0106270154938101
Q8NFZ5	Q86UP2	0.0106270154938101
Q96BY2	Q8WUA4	0.0106270154938101
Q6AHZ1	Q9UBU8	0.0106270154938101
Q9P0S2	Q9UNN5	0.0106270154938101
Q8IUR7	Q9Y253	0.0106270154938101
Q16526	P49459	0.0106270154938101
Q9NYK6	Q6UB35	0.0106270154938101
P04090	P41250	0.0106270154938101
Q9NTW7	Q8NBU5	0.0106270154938101
Q9UIV1	Q02447	0.0106270154938101
Q5JPE7	Q6UB35	0.0106270154938101
Q8N684	Q8TAP9	0.0106270154938101
Q8IUR7	Q9BQF6	0.0106270154938101
Q9BW27	Q9BSA4	0.0106270154938101
Q9UNH6	Q5SRE5	0.0106270154938101
Q13487	P20226	0.0106270154938101
Q12996	Q9Y2Z2	0.0106270154938101
Q9Y2R4	Q13614	0.0106270154938101
P20226	Q8WXU2	0.0106270154938101
Q9BYB4	Q9P0L2	0.0106270154938101
O75474	P20226	0.0106270154938101
P20226	O14686	0.0106270154938101
Q7Z2E3	Q8WUA4	0.0106270154938101
Q5SQN1	P09086	0.0106270154938101
Q9BTX3	Q9Y673	0.0106270154938101
Q96CN5	Q08209	0.0106270154938101
Q96KR1	P52747	0.0106270154938101
Q11206	P17302	0.0106270154938101
Q5T0B9	Q8NBI6	0.0106270154938101
Q86VP1	Q5T5C0	0.0106270154938101
P51151	P53701	0.0106270154938101
Q96E52	Q8IUR0	0.0106270154938101
P26572	Q9Y6X8	0.0106270154938101
Q9BSJ6	P08621	0.0106270154938101
O60909	Q9NVH1	0.0106270154938101
Q8IZ81	Q8NBI6	0.0106270154938101
Q2M329	Q5BKZ1	0.0106270154938101
Q5BKZ1	Q9C030	0.0106270154938101
Q5BKZ1	P08048	0.0106270154938101
Q9NZU7	Q8NBI6	0.0106270154938101
Q9UQ13	Q8N5D0	0.0106270154938101
Q9NVH1	Q96EE4	0.0106270154938101
Q13445	P49842	0.0106270154938101
Q13459	Q9BRB3	0.0106270154938101
Q8N4H5	Q9NVH1	0.0106270154938101
Q9H426	Q9NVH1	0.0106270154938101
Q9NVH1	Q9NP80	0.0106270154938101
Q16880	P49765	0.0106270154938101
Q15058	O94910	0.0106270154938101
Q8NBP0	P14061	0.0106270154938101
Q13445	Q9BVA6	0.0106270154938101
P20226	P13051	0.0106270154938101
Q9UK80	Q9NVH1	0.0106270154938101
Q9ULT6	Q9BT09	0.0106270154938101
Q5HY98	Q8NBI6	0.0106270154938101
Q15070	Q9Y2G3	0.0106270154938101
Q9BYV8	Q96FN4	0.0106270154938101
Q96BQ5	Q8NBI6	0.0106270154938101
Q9UJA3	Q8N5A5	0.0106270154938101
Q8NBP0	A6NFY4	0.0106270154938101
Q86V85	Q92994	0.0106270154938101
Q96B18	Q9NVH1	0.0106270154938101
P55084	Q96EW2	0.0106270154938101
Q13445	Q9P267	0.0106270154938101
Q8NG11	Q86V85	0.0106270154938101
Q7Z7L9	Q8NBI6	0.0106270154938101
Q8N5M9	Q8NBI6	0.0106270154938101
Q96FN4	Q02846	0.0106270154938101
Q9H6R7	P17544	0.0106270154938101
Q8TDJ6	Q13136	0.0106270154938101
Q8N5D0	P08949	0.0106270154938101
Q8NBP0	Q6NZ63	0.0106270154938101
Q8NFB2	Q15070	0.0106270154938101
Q9BTT0	Q8N954	0.0106270154938101
Q8TDZ2	Q9UGN5	0.0106270154938101
Q9P1Z3	Q9NVH1	0.0106270154938101
Q9P0S9	Q5SRE5	0.0106270154938101
Q13445	Q9NPE6	0.0106270154938101
Q9UL51	Q15070	0.0106270154938101
Q9NV56	Q6AHZ1	0.0106270154938101
Q8TEX9	Q8IW19	0.0106270154938101
Q8N584	Q5SRE5	0.0106270154938101
O43597	Q9NVH1	0.0106270154938101
Q6DN90	Q6ZU80	0.0106270154938101
O00560	P41208	0.0106270154938101
P54762	Q9NVH1	0.0106270154938101
P62841	Q3BBV0	0.0106270154938101
Q9Y6S9	Q8NBP0	0.0106270154938101
Q8NBP0	O43677	0.0106270154938101
Q5SRE5	Q5BKX6	0.0106270154938101
Q13398	P62841	0.0106270154938101
Q96SN8	O60346	0.0106270154938101
P55084	Q9H0R3	0.0106270154938101
Q9Y5E5	Q8NBP0	0.0106270154938101
Q8NBP0	P98095	0.0106270154938101
Q9Y6U7	Q9NVH1	0.0106270154938101
P14598	P10589	0.0106270154938101
Q9Y2Q0	Q9NVH1	0.0106270154938101
O75494	B4DXR9	0.0106270154938101
Q9NTW7	P05387	0.0106270154938101
O00161	Q9NV06	0.0106270154938101
Q1AE95	Q9NVH1	0.0106270154938101
Q8NBI6	Q9NP80	0.0106270154938101
Q9NVG8	Q96FN4	0.0106270154938101
P55084	Q8N158	0.0106270154938101
O14958	Q6UB35	0.0106270154938101
Q86TL2	Q9H5Q4	0.0106270154938101
Q6UB35	Q92837	0.0106270154938101
O60890	Q6UB35	0.0106270154938101
Q08050	Q8WUA4	0.0106270154938101
Q6UB35	P28358	0.0106270154938101
Q7Z7F7	Q9BSJ6	0.0106270154938101
O43439	Q8IUR7	0.0106270154938101
O75425	Q6UB35	0.0106270154938101
Q13207	Q15070	0.0106270154938101
P42766	P17017	0.0106270154938101
Q9NVR2	Q6UB35	0.0106270154938101
Q96AP4	Q6UB35	0.0106270154938101
Q15406	Q5SRE5	0.0106270154938101
P20265	Q6UB35	0.0106270154938101
Q9NVU0	P49643	0.0106270154938101
Q02447	Q7Z5K2	0.0106270154938101
548594	Q8NBU5	0.0106270154938101
Q9NXF8	Q8NBU5	0.0106270154938101
Q9H7D7	P0CW24	0.0106270154938101
A2RRH5	Q15070	0.0106270154938101
O15503	O15173	0.0106270154938101
Q9H7D7	Q8WTV1	0.0106270154938101
Q9H7D7	O43439	0.0106270154938101
Q9Y5Q8	Q6IQ26	0.0106270154938101
Q9NWQ8	Q9Y297	0.0106270154938101
P42356	Q96S19	0.0106270154938101
Q14494	P26572	0.0106270154938101
O15382	Q9NZ56	0.0106270154938101
Q13243	Q86VD1	0.0106270154938101
O15382	Q8NDL9	0.0106270154938101
P0DPB3	Q9Y5Q8	0.0106270154938101
Q13309	Q8NFF5	0.0106270154938101
O75159	Q6UB35	0.0106270154938101
Q8NBP0	P35503	0.0106270154938101
Q53H54	Q5BKZ1	0.0106270154938101
Q05519	Q15544	0.0106270154938101
Q96C28	Q8NBI6	0.0106270154938101
Q96T68	Q5BKZ1	0.0106270154938101
Q9P1Z3	Q8NBI6	0.0106270154938101
Q9Y2Q0	Q8NBI6	0.0106270154938101
Q15006	Q9NX47	0.0106270154938101
Q96CA5	Q96FN4	0.0106270154938101
Q02962	Q6UB35	0.0106270154938101
Q8N8U9	Q8NBI6	0.0106270154938101
P05186	Q8NBP0	0.0106270154938101
P55084	Q9H6D3	0.0106270154938101
Q9Y496	Q9Y448	0.0106270154938101
O75494	P61587	0.0106270154938101
Q6P9F7	Q9NVH1	0.0106270154938101
Q15036	Q5SVZ6	0.0106270154938101
Q5BKZ1	P17035	0.0106270154938101
Q969X2	Q8NBP0	0.0106270154938101
Q9BT78	Q8NCB2	0.0106270154938101
P29590	Q149N8	0.0106270154938101
Q5T2E6	Q8NBU5	0.0106270154938101
O43432	P48454	0.0106270154938101
Q92908	Q6UB35	0.0106270154938101
Q9H7D7	Q03468	0.0106270154938101
Q96N11	Q6UB35	0.0106270154938101
P53814	Q9BW27	0.0106270154938101
Q9H7D7	P54826	0.0106270154938101
Q86UW7	Q6UB35	0.0106270154938101
254958	Q15070	0.0106270154938101
Q8NG50	Q6UB35	0.0106270154938101
Q9Y2E8	Q8NBU5	0.0106270154938101
Q8NBU5	P43631	0.0106270154938101
Q5MNZ6	Q9NV88	0.0106270154938101
Q10471	Q17RY0	0.0106270154938101
Q9HC62	Q86X55	0.0106270154938101
O94813	Q9UPE1	0.0106270154938101
Q9NZV1	Q8NBI6	0.0106270154938101
P83110	Q7Z6J9	0.0106270154938101
Q03933	O94874	0.0106270154938101
Q9P1Z3	Q9BTV4	0.0106270154938101
O14757	Q16635	0.0106270154938101
Q9NS93	Q10471	0.0106270154938101
P41250	P57058	0.0106270154938101
Q9ULH4	Q9BTV4	0.0106270154938101
Q9Y2R4	Q9H0I2	0.0106270154938101
Q96HR8	Q15036	0.0106270154938101
Q96JK2	Q01664	0.0106270154938101
P42356	Q9H6K1	0.0106270154938101
O15503	Q13445	0.0106270154938101
Q9NPE6	Q9NVH1	0.0106270154938101
Q86TW2	O14786	0.0106270154938101
P41250	P20264	0.0106270154938101
Q96NT3	Q9BT09	0.0106270154938101
P62995	Q09019	0.0106270154938101
Q9Y6U7	Q9BTV4	0.0106270154938101
Q8TDJ6	P17544	0.0106270154938101
Q86VX2	O95295	0.0106270154938101
O14682	O94813	0.0106270154938101
Q96JK2	Q6IQ32	0.0106270154938101
Q9NW15	Q8NBI6	0.0106270154938101
Q96B02	Q96JK2	0.0106270154938101
Q8WUY8	Q8TDY8	0.0106270154938101
Q9UF11	Q9H0A8	0.0106270154938101
Q6IC98	Q8NBI6	0.0106270154938101
Q8IY67	Q9H160	0.0106270154938101
Q02153	Q9NRU3	0.0106270154938101
P21741	Q8NBI6	0.0106270154938101
Q9Y508	O60313	0.0106270154938101
Q13445	Q17RY0	0.0106270154938101
Q8TDJ6	Q8WU79	0.0106270154938101
Q8TAU3	Q8NBI6	0.0106270154938101
Q96FN4	Q9HAT1	0.0106270154938101
Q15036	Q6NXT4	0.0106270154938101
Q96FN4	Q7RTX0	0.0106270154938101
P30519	Q3SY17	0.0106270154938101
Q86TL2	Q5SRE5	0.0106270154938101
P11150	Q96FN4	0.0106270154938101
445372	Q96FN4	0.0106270154938101
P62841	P17035	0.0106270154938101
Q16557	Q8NBI6	0.0106270154938101
Q9Y6N1	O14678	0.0106270154938101
Q8WUU5	Q96KR1	0.0106270154938101
Q8TDD5	Q15070	0.0106270154938101
Q9NVH1	Q9BWT1	0.0106270154938101
Q6P9F7	Q07065	0.0106270154938101
Q86YF9	Q08209	0.0106270154938101
O75494	Q8IV56	0.0106270154938101
Q96RR1	Q92667	0.0106270154938101
Q6ZVD7	Q9NVH1	0.0106270154938101
Q96KR1	Q15853	0.0106270154938101
O14863	Q5SRE5	0.0106270154938101
Q13445	P07492	0.0106270154938101
Q8N2Z9	Q9NVH1	0.0106270154938101
Q96EZ8	P46939	0.0106270154938101
Q9BYP7	Q05519	0.0106270154938101
O43435	Q9NVH1	0.0106270154938101
Q8WWZ4	Q15070	0.0106270154938101
O15503	Q9NVH1	0.0106270154938101
Q5SRE5	Q8WUG5	0.0106270154938101
Q8NBI6	Q9Y662	0.0106270154938101
Q96EE4	Q8NBI6	0.0106270154938101
Q08209	Q9BTV7	0.0106270154938101
Q8NBI6	Q9NRM6	0.0106270154938101
O95352	Q9Y478	0.0106270154938101
Q9H9L4	Q9UER7	0.0106270154938101
Q12851	P56962	0.0106270154938101
Q969W1	Q5SRE5	0.0106270154938101
Q03468	Q3KQU3	0.0106270154938101
Q8IZK6	Q8WUJ1	0.0106270154938101
Q7Z2K6	Q8ND04	0.0106270154938101
O43291	Q9BYZ2	0.0106270154938101
Q9H270	P48454	0.0106270154938101
Q9Y5Q8	Q9UNI6	0.0106270154938101
Q8N9N8	Q8NHM5	0.0106270154938101
Q5BKZ1	B4DXR9	0.0106270154938101
P24390	Q9NPE6	0.0106270154938101
P98153	O43567	0.0106270154938101
O95751	Q9NVE7	0.0106270154938101
Q9NVE7	Q92748	0.0106270154938101
Q8WUA7	Q9NVE7	0.0106270154938101
Q6UXI9	Q8NBI6	0.0106270154938101
Q6UW56	Q96AE7	0.0106270154938101
Q9BZF3	Q96GM5	0.0106270154938101
Q96A83	Q3KQU3	0.0106270154938101
A2VDF0	P82921	0.0106270154938101
Q3KQU3	O15119	0.0106270154938101
Q9UBX1	O43149	0.0106270154938101
O75494	Q8IYY4	0.0106270154938101
Q9GZV4	Q96AE7	0.0106270154938101
O75437	P82921	0.0106270154938101
Q567V2	P10589	0.0106270154938101
Q7Z3B4	Q9H019	0.0106270154938101
Q9NWM3	O75436	0.0106270154938101
Q9C0B2	O43795	0.0106270154938101
Q8IZ07	P37173	0.0106270154938101
P17482	Q7Z3B4	0.0106270154938101
Q86X55	O15066	0.0106270154938101
P27540	Q8N3Y1	0.0106270154938101
730110	O94813	0.0106270154938101
Q9BSF8	Q9NVE7	0.0106270154938101
Q9BQD3	Q8TDJ6	0.0106270154938101
O43299	Q9NTX5	0.0106270154938101
Q2TAK8	P29590	0.0106270154938101
Q9H2T7	Q9NVE7	0.0106270154938101
Q9Y3P4	Q15036	0.0106270154938101
Q8IYS0	P29590	0.0106270154938101
Q7Z6J9	Q8N4P2	0.0106270154938101
P14923	Q96CG3	0.0106270154938101
Q9H4B0	P41250	0.0106270154938101
Q8NBI6	Q9NWD9	0.0106270154938101
P24390	Q9UNI6	0.0106270154938101
Q9NRP7	Q07065	0.0106270154938101
Q4G0F5	Q16763	0.0106270154938101
O94813	Q6UXI9	0.0106270154938101
O94813	Q9Y4G6	0.0106270154938101
Q86TI2	Q12946	0.0106270154938101
Q9Y6Y8	P43250	0.0106270154938101
Q9P1Z3	Q07065	0.0106270154938101
P37268	Q9HAW4	0.0106270154938101
P48167	O14678	0.0106270154938101
Q9Y2E4	Q9NVH1	0.0106270154938101
Q9NQ66	Q9H0W5	0.0106270154938101
Q99747	Q14139	0.0106270154938101
A6NNL5	P37268	0.0106270154938101
Q7Z7L9	O94813	0.0106270154938101
Q9Y2Q0	Q07065	0.0106270154938101
Q6ZNE5	Q07065	0.0106270154938101
O15438	Q07065	0.0106270154938101
P07492	P41250	0.0106270154938101
Q16763	Q9H1D9	0.0106270154938101
Q10471	Q9H920	0.0106270154938101
Q6PIJ6	Q13490	0.0106270154938101
Q9NZV1	Q9BTV4	0.0106270154938101
Q6UWW8	Q00535	0.0106270154938101
Q9ULT6	P26572	0.0106270154938101
Q15031	Q9HBL7	0.0106270154938101
Q8NHP6	A0PJZ3	0.0106270154938101
Q3ZCT1	Q9ULH0	0.0106270154938101
P25311	Q6TGC4	0.0106270154938101
Q6ZN66	O43719	0.0106270154938101
P82673	730110	0.0106270154938101
Q8WTP8	Q07955	0.0106270154938101
Q8N983	Q9Y5F7	0.0106270154938101
Q96BR9	P41250	0.0106270154938101
P82673	Q9Y4X4	0.0106270154938101
Q96BW1	Q9ULH0	0.0106270154938101
Q99956	Q86U42	0.0106270154938101
Q9ULH0	Q11203	0.0106270154938101
Q5TEJ8	Q07955	0.0106270154938101
P82673	P51692	0.0106270154938101
Q96LW1	P83881	0.0106270154938101
P82673	Q3BBV0	0.0106270154938101
P25311	Q9Y365	0.0106270154938101
P54762	P24390	0.0106270154938101
Q8ND90	Q08209	0.0106270154938101
P52747	Q05519	0.0106270154938101
P38935	O43719	0.0106270154938101
Q9NQ66	Q9BT09	0.0106270154938101
Q9Y2Y0	O94985	0.0106270154938101
Q15759	P28482	0.0106270154938101
Q13398	Q07955	0.0106270154938101
Q9UII5	P49356	0.0106270154938101
P54762	P14923	0.0106270154938101
P25311	O43435	0.0106270154938101
Q86YF9	Q05519	0.0106270154938101
P42229	P08621	0.0106270154938101
Q6ZT12	Q9BTZ2	0.0106270154938101
P52198	Q15286	0.0106270154938101
P14923	O43435	0.0106270154938101
Q08209	Q9Y4E5	0.0106270154938101
Q96Q45	Q9BT09	0.0106270154938101
Q15031	O75077	0.0106270154938101
A6NEC2	O94966	0.0106270154938101
Q92575	Q96JK2	0.0106270154938101
Q9H972	O94813	0.0106270154938101
P07492	O94813	0.0106270154938101
Q9H9L4	O95295	0.0106270154938101
O95295	Q9H903	0.0106270154938101
Q96GE9	P56962	0.0106270154938101
O15382	Q9BYK8	0.0106270154938101
Q10471	Q96EE4	0.0106270154938101
Q15031	Q9UBZ4	0.0106270154938101
P08235	P41250	0.0106270154938101
Q8IX29	Q15031	0.0106270154938101
Q9HCM1	Q15031	0.0106270154938101
Q96JK2	Q08AD1	0.0106270154938101
P31277	P41250	0.0106270154938101
O75474	Q15031	0.0106270154938101
P54762	Q9BTV4	0.0106270154938101
Q9NS93	Q8NBI6	0.0106270154938101
P16220	Q8TAG9	0.0106270154938101
O95297	O95905	0.0106270154938101
O00461	Q9UP95	0.0106270154938101
P49427	Q96JK2	0.0106270154938101
Q8IVE3	O94813	0.0106270154938101
Q86VI3	Q6NUT3	0.0106270154938101
Q8IZ81	Q9BTV4	0.0106270154938101
Q6ZWJ1	O43824	0.0106270154938101
Q5H9J7	P41250	0.0106270154938101
O94813	A6NDV4	0.0106270154938101
Q96SL8	84311	0.0106270154938101
P41250	Q9Y662	0.0106270154938101
Q567V2	P41250	0.0106270154938101
Q86SF2	Q96DM3	0.0106270154938101
Q9UBS3	P49756	0.0106270154938101
O94813	O60909	0.0106270154938101
P25311	P34913	0.0106270154938101
P10721	Q9NVH1	0.0106270154938101
Q9NVH1	Q9NRM6	0.0106270154938101
Q6ZS30	P56962	0.0106270154938101
26148	Q93009	0.0106270154938101
Q9Y5X3	Q9Y6K9	0.0106270154938101
O94933	Q9NVH1	0.0106270154938101
Q9BVA6	Q07065	0.0106270154938101
O43174	Q9NVH1	0.0106270154938101
Q99956	O94927	0.0106270154938101
P52198	Q9NVH1	0.0106270154938101
P08235	Q9NVH1	0.0106270154938101
Q9NTX5	Q9Y2I7	0.0106270154938101
Q9HCU4	Q99767	0.0106270154938101
P32754	Q9BTV4	0.0106270154938101
O94813	Q9Y662	0.0106270154938101
Q9NTX5	Q8TDY8	0.0106270154938101
Q5BKZ1	Q9NPB8	0.0106270154938101
Q96JK2	Q969E8	0.0106270154938101
Q15464	Q08209	0.0106270154938101
O94983	Q07065	0.0106270154938101
Q11203	Q9BSJ2	0.0106270154938101
O15438	Q9NVE7	0.0106270154938101
Q96CS2	Q6AHZ1	0.0106270154938101
O75529	Q14139	0.0106270154938101
P07492	Q9NVE7	0.0106270154938101
Q7L1V2	P26572	0.0106270154938101
Q96JK2	Q9NSC5	0.0106270154938101
Q9NVH1	Q7L0Q8	0.0106270154938101
Q93009	Q99549	0.0106270154938101
Q7Z7F7	Q6P1Q9	0.0106270154938101
O94983	Q9NVH1	0.0106270154938101
Q15543	P26572	0.0106270154938101
Q53H76	Q96FN4	0.0106270154938101
Q10471	Q9Y662	0.0106270154938101
O43657	Q9P0I2	0.0106270154938101
P41250	Q99969	0.0106270154938101
Q96JF6	Q9BT09	0.0106270154938101
Q15031	O43692	0.0106270154938101
Q9GZV4	Q9ULG6	0.0106270154938101
Q15031	P09630	0.0106270154938101
Q10471	O60909	0.0106270154938101
P62424	E7ETH6	0.0106270154938101
Q9H845	Q9P1Z3	0.0106270154938101
Q9UBU8	O75330	0.0106270154938101
Q9BSR8	Q8TAA9	0.0106270154938101
O00339	Q15031	0.0106270154938101
Q29RF7	Q5J8M3	0.0106270154938101
Q13322	Q15031	0.0106270154938101
Q5T011	Q8TBF5	0.0106270154938101
O43187	Q9NRG9	0.0106270154938101
Q15031	Q92613	0.0106270154938101
Q5C9Z4	Q9H2T7	0.0106270154938101
Q9Y6U7	Q10471	0.0106270154938101
P62424	P17017	0.0106270154938101
Q8N0Z8	P22455	0.0106270154938101
P01350	O94985	0.0106270154938101
Q9BQD3	Q9UBU8	0.0106270154938101
Q9HBH5	Q9P0I2	0.0106270154938101
Q14012	Q9P000	0.0106270154938101
Q9UQ13	Q9BT09	0.0106270154938101
Q05BV3	O94927	0.0106270154938101
P12259	Q9ULH0	0.0106270154938101
Q9UJX3	Q7Z5G4	0.0106270154938101
Q9ULH0	Q8NCT3	0.0106270154938101
P68871	P13929	0.0106270154938101
O60271	P24593	0.0106270154938101
Q8NHP6	Q9Y274	0.0106270154938101
Q8IWR0	Q9H0W5	0.0106270154938101
P16415	P83881	0.0106270154938101
Q9UL03	Q99871	0.0106270154938101
Q9P0B6	Q6NTF9	0.0106270154938101
P60602	Q5T3U5	0.0106270154938101
Q5K4L6	Q9UKR5	0.0106270154938101
Q6DN90	Q8N823	0.0106270154938101
Q8NF99	Q00688	0.0106270154938101
Q96GC5	P51692	0.0106270154938101
Q86UY8	Q16527	0.0106270154938101
O43174	Q4ZIN3	0.0106270154938101
Q08378	P78549	0.0106270154938101
Q9H4B0	Q6NTF9	0.0106270154938101
Q13398	Q96GC5	0.0106270154938101
Q5K4L6	Q9Y5H9	0.0106270154938101
Q9Y6J9	Q86YA3	0.0106270154938101
730110	Q9Y6J9	0.0106270154938101
P43629	Q9Y6J9	0.0106270154938101
Q14596	Q8WVS4	0.0106270154938101
Q9Y6M4	Q9NZ56	0.0106270154938101
Q008S8	Q8NFW8	0.0106270154938101
Q2TAA5	Q6TGC4	0.0106270154938101
O15379	Q9Y4D2	0.0106270154938101
O43432	Q5VSG8	0.0106270154938101
Q9Y6M4	Q9H900	0.0106270154938101
Q8NBW4	Q12800	0.0106270154938101
Q96K76	P46527	0.0106270154938101
Q9NV56	O75330	0.0106270154938101
Q9UN30	Q9H9E3	0.0106270154938101
Q96K76	Q92541	0.0106270154938101
P00167	Q8WVM7	0.0106270154938101
Q08379	Q15833	0.0106270154938101
P00167	Q5TF21	0.0106270154938101
P52848	P48167	0.0106270154938101
P29728	Q9Y2W1	0.0106270154938101
O94822	O15438	0.0106270154938101
Q9Y6J9	Q6P2H8	0.0106270154938101
Q9Y5F9	Q9Y6J9	0.0106270154938101
Q9Y6J9	Q9UK80	0.0106270154938101
Q96GC5	P08048	0.0106270154938101
Q6DN90	Q86WP2	0.0106270154938101
Q99551	Q96GC5	0.0106270154938101
Q6P582	Q99614	0.0106270154938101
Q6DN90	Q9H5V7	0.0106270154938101
Q6DN90	Q96HT8	0.0106270154938101
Q8TEY7	O95167	0.0106270154938101
Q9BTA9	Q6DN90	0.0106270154938101
Q5K4L6	Q9P0B6	0.0106270154938101
Q92544	Q702N8	0.0106270154938101
Q92544	Q8N3S3	0.0106270154938101
Q92544	Q8TEB7	0.0106270154938101
Q92544	Q96GM1	0.0106270154938101
440519	O76031	0.0106270154938101
P43686	Q96PU4	0.0106270154938101
Q66LE6	Q9UNA1	0.0106270154938101
Q8NB90	O75845	0.0106270154938101
Q6DN90	Q14643	0.0106270154938101
Q96B36	Q99614	0.0106270154938101
O60825	Q99614	0.0106270154938101
Q8IY95	Q8N2Q7	0.0106270154938101
Q96GC5	O95837	0.0106270154938101
Q6DN90	Q96MU6	0.0106270154938101
Q66LE6	Q14CW9	0.0106270154938101
Q96GC5	Q3BBV0	0.0106270154938101
O15503	Q9Y6J9	0.0106270154938101
Q9H869	Q9UPW6	0.0106270154938101
Q05823	Q9H0B6	0.0106270154938101
Q9P1Z3	Q6NTF9	0.0106270154938101
Q9H8G1	Q9UPW6	0.0106270154938101
O60281	Q6NTF9	0.0106270154938101
Q2KHT3	P84085	0.0106270154938101
Q9Y4D2	Q5BKT4	0.0106270154938101
Q9Y6Y8	P42336	0.0106270154938101
Q14766	Q8IXZ2	0.0106270154938101
Q8N4S7	P84085	0.0106270154938101
P21127	Q9UKT4	0.0106270154938101
O75962	Q9UHL9	0.0106270154938101
Q8IUH5	Q9Y587	0.0106270154938101
Q9BSJ6	Q9UHL9	0.0106270154938101
Q9NRH2	P84085	0.0106270154938101
Q66K64	Q86YD1	0.0106270154938101
Q8IUH5	Q9Y4U1	0.0106270154938101
Q86VN1	P84085	0.0106270154938101
Q9NV72	Q96GC5	0.0106270154938101
Q9NQE9	P84085	0.0106270154938101
Q8IUH5	Q15797	0.0106270154938101
Q9Y5X2	P84085	0.0106270154938101
Q969W1	Q9Y241	0.0106270154938101
P19086	O14949	0.0106270154938101
P54252	O95801	0.0106270154938101
Q8IUH5	O00189	0.0106270154938101
O15379	O75971	0.0106270154938101
Q5BKT4	Q9NSN8	0.0106270154938101
Q86YD1	Q9NRH2	0.0106270154938101
Q8NFW8	Q86X95	0.0106270154938101
Q6P5X5	Q5BKT4	0.0106270154938101
Q7L2R6	Q8NFW8	0.0106270154938101
P84085	Q86W50	0.0106270154938101
O15379	P30307	0.0106270154938101
Q92833	Q8NFW8	0.0106270154938101
Q8IYS2	Q96ED9	0.0106270154938101
O15379	Q16659	0.0106270154938101
O95865	Q14978	0.0106270154938101
Q86UT6	Q16566	0.0106270154938101
P84085	Q8NCT3	0.0106270154938101
P21127	Q9Y692	0.0106270154938101
P21359	Q6P4E1	0.0106270154938101
Q9NYG2	Q9Y5P6	0.0106270154938101
Q86YD1	Q9Y2J0	0.0106270154938101
Q96NY9	P21127	0.0106270154938101
Q08378	Q7Z628	0.0106270154938101
Q9HCC0	Q5H9J7	0.0106270154938101
Q15910	P21127	0.0106270154938101
Q2TAA5	Q5SZJ8	0.0106270154938101
Q96BQ5	Q9HCC0	0.0106270154938101
P05067	Q99574	0.0106270154938101
Q92187	Q8NBT2	0.0106270154938101
Q9UET6	Q92994	0.0106270154938101
Q8NFW8	Q9BUL5	0.0106270154938101
Q9Y6M4	Q5T2R2	0.0106270154938101
Q9NV56	Q05823	0.0106270154938101
Q9NRL3	Q93062	0.0106270154938101
P60763	P00167	0.0106270154938101
Q96DU9	O15379	0.0106270154938101
Q9Y2K7	O15379	0.0106270154938101
Q6ICG6	O95801	0.0106270154938101
P21127	Q9NW38	0.0106270154938101
O94822	P07492	0.0106270154938101
Q9BXW6	Q9H9E3	0.0106270154938101
10207	Q96F44	0.0106270154938101
Q9H9E3	Q9UJ04	0.0106270154938101
Q5T4D3	Q5TZA2	0.0106270154938101
O43301	Q03111	0.0106270154938101
Q96AJ1	P52306	0.0106270154938101
O75132	Q8NBT2	0.0106270154938101
Q9BT25	Q9BWC9	0.0106270154938101
Q96K76	Q5FWF4	0.0106270154938101
Q9Y6M4	Q5FWF4	0.0106270154938101
Q9Y6Y8	P63272	0.0106270154938101
Q05823	O95613	0.0106270154938101
P41229	Q8IX18	0.0106270154938101
O15446	Q9NXR8	0.0106270154938101
Q92544	Q96AQ8	0.0106270154938101
P29728	Q6DKI1	0.0106270154938101
Q96HQ2	P16278	0.0106270154938101
Q9H9A7	P14373	0.0106270154938101
Q6P9G9	Q9Y2X9	0.0106270154938101
P51956	Q9Y4I1	0.0106270154938101
P22083	Q8TBF5	0.0106270154938101
P39880	Q8IWY8	0.0106270154938101
Q15459	Q01664	0.0106270154938101
P39880	Q969E8	0.0106270154938101
Q5MNZ6	Q96EF6	0.0106270154938101
Q9Y4I1	Q5VWG9	0.0106270154938101
Q9ULP0	Q9BTW9	0.0106270154938101
Q5MNZ6	O00458	0.0106270154938101
P39880	O43299	0.0106270154938101
Q15853	P61244	0.0106270154938101
Q9H7C9	A6NLJ0	0.0106270154938101
Q15012	Q86SF2	0.0106270154938101
Q92562	Q8TCG1	0.0106270154938101
P22083	Q86SF2	0.0106270154938101
Q8IYJ1	O75695	0.0106270154938101
P07992	Q9BTW9	0.0106270154938101
Q96LW1	Q12906	0.0106270154938101
Q8NBM8	Q8NHP6	0.0106270154938101
Q9Y262	Q7L9B9	0.0106270154938101
Q9GZY4	Q9UPW6	0.0106270154938101
Q8IYU8	P28370	0.0106270154938101
O43865	Q9BQA9	0.0106270154938101
Q96T51	100134230	0.0106270154938101
Q5MNZ6	Q99759	0.0106270154938101
Q9NPF2	Q8TBF5	0.0106270154938101
Q9BW72	P67775	0.0106270154938101
P54829	Q9H307	0.0106270154938101
Q86SF2	P55197	0.0106270154938101
Q99759	P40855	0.0106270154938101
Q15464	P61244	0.0106270154938101
Q8TBF5	401115	0.0106270154938101
Q5MNZ6	Q712K3	0.0106270154938101
P01106	P67775	0.0106270154938101
Q13428	Q01973	0.0106270154938101
Q9H4B0	Q9Y639	0.0106270154938101
Q92544	Q9GZV4	0.0106270154938101
Q92544	Q68CP4	0.0106270154938101
Q13428	O75564	0.0106270154938101
Q13428	Q9BQF6	0.0106270154938101
Q9H0Q3	Q9Y4I1	0.0106270154938101
Q16619	P28331	0.0106270154938101
P28331	O43572	0.0106270154938101
Q5EBL2	Q9Y2X9	0.0106270154938101
Q8NAN2	Q9UPW6	0.0106270154938101
Q16587	Q9Y2X9	0.0106270154938101
Q92544	Q9BSA9	0.0106270154938101
P31431	P33992	0.0106270154938101
Q8TES7	Q9Y639	0.0106270154938101
Q92544	O94851	0.0106270154938101
Q9NQT5	Q9H3Q1	0.0106270154938101
Q9Y639	Q9NRF2	0.0106270154938101
Q86V25	Q9Y4I1	0.0106270154938101
Q9Y5J3	Q9Y2X9	0.0106270154938101
Q96B02	Q5MNZ6	0.0106270154938101
Q9Y2X9	Q6NT76	0.0106270154938101
Q9HAZ1	Q9Y2X9	0.0106270154938101
Q92786	Q9Y2X9	0.0106270154938101
P25800	P40855	0.0106270154938101
Q96EF6	Q9Y4I1	0.0106270154938101
Q96IG2	Q9Y4I1	0.0106270154938101
O14978	Q9Y2X9	0.0106270154938101
Q9P2N5	Q9Y3Q0	0.0106270154938101
Q969K3	Q9Y2X9	0.0106270154938101
Q8IY95	Q9UF33	0.0106270154938101
Q6PCB5	Q15811	0.0106270154938101
Q15475	Q15427	0.0106270154938101
P52569	Q9GZT9	0.0106270154938101
P39880	A6NLJ0	0.0106270154938101
Q9H9L3	Q68CP9	0.0106270154938101
Q5VTE6	Q96P16	0.0106270154938101
Q5VTE6	Q8WVS4	0.0106270154938101
Q16539	Q14746	0.0106270154938101
Q14CB8	Q96F44	0.0106270154938101
Q96DT7	P49354	0.0106270154938101
Q9NVH2	O43306	0.0106270154938101
P21127	Q13901	0.0106270154938101
A0PJZ3	Q9UPW6	0.0106270154938101
Q6P9F7	Q6NTF9	0.0106270154938101
Q6P1K2	Q9P275	0.0106270154938101
Q9Y2X0	Q86YM7	0.0106270154938101
Q05823	Q9UBU8	0.0106270154938101
Q96RS0	Q9UPW6	0.0106270154938101
P53708	Q13136	0.0106270154938101
Q86YD1	O15440	0.0106270154938101
Q4VCS5	Q9P2H3	0.0106270154938101
Q86YD1	Q9P2F5	0.0106270154938101
O94817	Q9Y5P6	0.0106270154938101
P21359	Q7L7X3	0.0106270154938101
Q6UWE0	P21127	0.0106270154938101
Q9BZM5	Q92793	0.0106270154938101
Q96F44	Q04864	0.0106270154938101
P21127	O43189	0.0106270154938101
Q92187	Q08378	0.0106270154938101
Q14CB8	O95229	0.0106270154938101
P21359	O94988	0.0106270154938101
P22001	Q6NTF9	0.0106270154938101
P16278	Q86YJ5	0.0106270154938101
Q96JB5	Q9UHD2	0.0106270154938101
P31040	Q7Z401	0.0106270154938101
P48426	Q86YM7	0.0106270154938101
Q9Y3C4	P49366	0.0106270154938101
Q9H426	Q9Y6J9	0.0106270154938101
P14373	Q99767	0.0106270154938101
Q8TBF5	P56817	0.0106270154938101
O94822	Q8WUA7	0.0106270154938101
Q8TDW0	Q9Y6A9	0.0106270154938101
Q9Y4I1	Q6IQ32	0.0106270154938101
Q8IWY8	Q9H307	0.0106270154938101
P39880	P22415	0.0106270154938101
P67775	Q86XP1	0.0106270154938101
O14981	Q9H1X3	0.0106270154938101
Q9HAF1	O15446	0.0106270154938101
P39880	Q5T0U0	0.0106270154938101
Q15459	Q9UBK7	0.0106270154938101
Q0D2I5	Q9UPW6	0.0106270154938101
Q5MNZ6	P22914	0.0106270154938101
Q86SF2	Q3SY17	0.0106270154938101
Q8WV44	Q9UH62	0.0106270154938101
Q96KF7	P05067	0.0106270154938101
Q8IWF6	Q8WVS4	0.0106270154938101
Q9Y6J9	Q9BVA6	0.0106270154938101
Q9Y6J9	Q6P995	0.0106270154938101
Q9Y6J9	Q04671	0.0106270154938101
Q9H972	Q4ZIN3	0.0106270154938101
P0DPB3	Q9Y6J9	0.0106270154938101
P14616	O75695	0.0106270154938101
Q92544	O15037	0.0106270154938101
P49354	Q9NSV4	0.0106270154938101
Q6NTF9	Q9NRM6	0.0106270154938101
Q13888	Q86YM7	0.0106270154938101
Q9Y6J9	Q5TH74	0.0106270154938101
Q8TDF5	Q6NTF9	0.0106270154938101
Q4ZIN3	Q9NRF2	0.0106270154938101
P49354	Q9NSK0	0.0106270154938101
P14598	Q6NTF9	0.0106270154938101
O95155	P81408	0.0106270154938101
Q96GC5	Q8N2W9	0.0106270154938101
Q9BTV5	Q86YD1	0.0106270154938101
Q9NUQ7	O60279	0.0106270154938101
Q9H5Y7	Q93063	0.0106270154938101
Q9BUB7	Q9UP38	0.0106270154938101
Q8WUK0	Q01826	0.0106270154938101
Q93063	Q8NFB2	0.0106270154938101
Q96PY5	Q9BYW2	0.0106270154938101
Q6NUN9	Q9NRI5	0.0106270154938101
Q6NZ63	Q93063	0.0106270154938101
P61254	Q8TF20	0.0106270154938101
Q8TDD5	Q9BUB7	0.0106270154938101
Q9NS67	Q93063	0.0106270154938101
Q9BUB7	Q8TEW8	0.0106270154938101
Q15797	Q9Y6D6	0.0106270154938101
Q96ER3	Q16566	0.0106270154938101
Q9BUB7	Q9H237	0.0106270154938101
Q9BUB7	Q5I7T1	0.0106270154938101
Q9BUB7	O75425	0.0106270154938101
Q92600	Q9H160	0.0106270154938101
Q96F86	Q5VTB9	0.0106270154938101
Q9BUB7	Q9UL51	0.0106270154938101
Q969W1	Q9BUB7	0.0106270154938101
P61254	54660	0.0106270154938101
Q9H9J2	P20264	0.0106270154938101
Q9BUB7	P17658	0.0106270154938101
A5D8W1	Q9BUB7	0.0106270154938101
O95180	Q93063	0.0106270154938101
Q9Y5I2	Q9BUB7	0.0106270154938101
O43482	Q14BN4	0.0106270154938101
O94923	Q14BN4	0.0106270154938101
Q9Y5E5	P61254	0.0106270154938101
P43897	O75676	0.0106270154938101
Q9BUB7	P41214	0.0106270154938101
Q8WXH0	O75467	0.0106270154938101
Q9BUB7	Q6ZS86	0.0106270154938101
Q93063	Q9Y2G3	0.0106270154938101
Q13643	P60201	0.0106270154938101
Q9Y6D6	Q9Y5N6	0.0106270154938101
Q9H3M7	O15350	0.0106270154938101
Q8TF50	Q99733	0.0106270154938101
Q8N441	Q12933	0.0106270154938101
A5YKK6	Q13952	0.0106270154938101
Q13268	Q8TBX8	0.0106270154938101
O43427	Q9UBW8	0.0106270154938101
Q13740	Q8TBX8	0.0106270154938101
Q13643	Q3BBV0	0.0106270154938101
Q16594	Q8N4C8	0.0106270154938101
Q16594	Q9UL54	0.0106270154938101
Q8WUK0	Q5T011	0.0106270154938101
Q9Y6D6	Q96HV5	0.0106270154938101
Q14191	Q5JTZ9	0.0106270154938101
Q9H3R5	Q9UL54	0.0106270154938101
O15550	O95789	0.0106270154938101
Q9Y2K7	P12081	0.0106270154938101
O95789	Q9BXA9	0.0106270154938101
Q9UJY5	O95789	0.0106270154938101
Q8TAA5	Q05707	0.0106270154938101
Q9HC52	Q9HBE1	0.0106270154938101
Q9Y6D6	Q9HCL2	0.0106270154938101
P00750	P07711	0.0106270154938101
Q9Y3Q0	Q5T8P6	0.0106270154938101
P00750	Q9NZJ4	0.0106270154938101
Q13574	Q16513	0.0106270154938101
P0DI82	Q9Y664	0.0106270154938101
O95789	Q96QE3	0.0106270154938101
Q13352	Q8N1B4	0.0106270154938101
Q9NS73	Q01850	0.0106270154938101
Q13129	Q13643	0.0106270154938101
Q5JPE7	Q93063	0.0106270154938101
Q4KWH8	Q8WV44	0.0106270154938101
Q9BUB7	Q8NFB2	0.0106270154938101
Q9Y6D6	P30536	0.0106270154938101
Q9UPP1	P35916	0.0106270154938101
P78368	Q96JM7	0.0106270154938101
O00411	Q86VQ1	0.0106270154938101
Q96L34	Q3SXM5	0.0106270154938101
Q9HCD5	Q9UJX6	0.0106270154938101
Q9NZC3	Q13315	0.0106270154938101
Q9BW83	P06732	0.0106270154938101
Q7L0J3	Q9UBY5	0.0106270154938101
O14727	O75792	0.0106270154938101
O00411	Q6UUV7	0.0106270154938101
Q7L5N1	Q6ZNA4	0.0106270154938101
O00411	Q6ZNA4	0.0106270154938101
Q9NYQ3	Q9HCU5	0.0106270154938101
Q9H6H4	A1L390	0.0106270154938101
Q13523	Q5VT97	0.0106270154938101
Q01826	Q8NCW6	0.0106270154938101
Q9H825	O00411	0.0106270154938101
Q9NUQ7	Q9BV23	0.0106270154938101
P22083	Q9BVI4	0.0106270154938101
Q9BRS2	O15069	0.0106270154938101
Q9NU19	P78368	0.0106270154938101
Q6QNY0	O00411	0.0106270154938101
Q14031	O00411	0.0106270154938101
P78368	Q9NRY2	0.0106270154938101
Q9UPU9	Q13523	0.0106270154938101
Q96KM6	P78368	0.0106270154938101
O00411	Q96L93	0.0106270154938101
P42574	O00411	0.0106270154938101
Q96CN5	P35251	0.0106270154938101
O00411	Q9HCP0	0.0106270154938101
O94768	P56270	0.0106270154938101
Q8N584	O15260	0.0106270154938101
Q9Y5N6	O15355	0.0106270154938101
P56270	Q6IPR3	0.0106270154938101
Q9BUB7	O14863	0.0106270154938101
Q92685	Q86V59	0.0106270154938101
O15228	Q8TAM2	0.0106270154938101
Q8N9F7	Q5JTZ9	0.0106270154938101
P22466	P62873	0.0106270154938101
P62888	E7ETH6	0.0106270154938101
Q9BUB7	O95180	0.0106270154938101
Q9NRI5	Q96GJ1	0.0106270154938101
P61254	Q9Y231	0.0106270154938101
Q9NXF1	Q63HK3	0.0106270154938101
Q9BUB7	Q9P0S9	0.0106270154938101
Q9BUB7	Q99946	0.0106270154938101
A6NFY4	Q93063	0.0106270154938101
Q93063	Q9UL51	0.0106270154938101
O15527	Q93063	0.0106270154938101
P62888	P17017	0.0106270154938101
Q9P1Y5	P29590	0.0106270154938101
Q9H9A7	Q9BRS2	0.0106270154938101
Q8IUF8	Q8TD10	0.0106270154938101
P17181	Q9BVI4	0.0106270154938101
P0C7P0	Q9BVI4	0.0106270154938101
Q9Y2H6	Q9NYP9	0.0106270154938101
Q9UL03	Q9H6H4	0.0106270154938101
Q14773	Q14BN4	0.0106270154938101
Q9NXF1	P30536	0.0106270154938101
Q9BQJ4	O15260	0.0106270154938101
Q13523	Q15544	0.0106270154938101
P30154	Q96C92	0.0106270154938101
Q6ZUX7	Q9HCU5	0.0106270154938101
Q13523	Q15464	0.0106270154938101
Q9BSJ6	O15355	0.0106270154938101
Q9NNZ3	Q9HCU5	0.0106270154938101
Q9UL03	O60551	0.0106270154938101
Q9P0T4	Q13643	0.0106270154938101
Q8N1B4	Q7Z4G1	0.0106270154938101
Q7L5Y1	P81408	0.0106270154938101
Q86V48	Q9H8E8	0.0106270154938101
Q7Z5L9	Q8TF39	0.0106270154938101
Q09472	Q9NWQ8	0.0106270154938101
Q14BN4	Q96GJ1	0.0106270154938101
Q00537	Q5BKY9	0.0106270154938101
Q14571	Q99871	0.0106270154938101
Q9Y6D9	Q99871	0.0106270154938101
P56270	Q9Y5A6	0.0106270154938101
P00533	Q6PCB8	0.0106270154938101
Q05707	Q8IZJ1	0.0106270154938101
P23470	P47972	0.0106270154938101
Q9H9J2	Q8N2W9	0.0106270154938101
Q9BUB7	Q9Y2G3	0.0106270154938101
Q9H9J2	Q3BBV0	0.0106270154938101
Q6WRX3	Q9H4H8	0.0106270154938101
Q6WRX3	Q14BN4	0.0106270154938101
Q8WV44	Q676U5	0.0106270154938101
Q96FL8	Q16635	0.0106270154938101
Q13884	Q13563	0.0106270154938101
Q9H9J2	Q9BV19	0.0106270154938101
Q12872	O94887	0.0106270154938101
Q9H9J2	P31277	0.0106270154938101
Q16513	P09914	0.0106270154938101
Q86X76	Q16513	0.0106270154938101
80028	Q8IYU8	0.0106270154938101
Q05707	Q9BW91	0.0106270154938101
Q96JH8	Q9Y467	0.0106270154938101
Q9Y255	Q16513	0.0106270154938101
Q9H977	Q5VT06	0.0106270154938101
Q9Y5S2	Q8IWI9	0.0106270154938101
Q15751	Q9NXL9	0.0106270154938101
Q15834	O60645	0.0106270154938101
Q15118	Q9ULU4	0.0106270154938101
Q92968	Q9H7S9	0.0106270154938101
Q9H9J2	Q9NYD6	0.0106270154938101
Q9H9J2	Q9Y4X4	0.0106270154938101
Q8NFW8	P00797	0.0106270154938101
P08240	Q6P3X8	0.0106270154938101
Q96G21	O95619	0.0106270154938101
O15379	Q9BR61	0.0106270154938101
Q86YD1	Q96NT3	0.0106270154938101
Q5BKT4	Q71H61	0.0106270154938101
O15379	O94818	0.0106270154938101
O15379	Q96IY4	0.0106270154938101
Q9H9J2	Q5H9J7	0.0106270154938101
O60675	O15379	0.0106270154938101
Q96BY2	Q86YD1	0.0106270154938101
Q9NPG3	Q8NFW8	0.0106270154938101
Q96GC5	Q8IV56	0.0106270154938101
O15379	Q9NRA1	0.0106270154938101
O15379	Q96HT8	0.0106270154938101
P42658	O60245	0.0106270154938101
Q00613	P0DPB6	0.0106270154938101
Q9H9J2	P51692	0.0106270154938101
P78524	Q9H9J2	0.0106270154938101
Q9H9J2	P08235	0.0106270154938101
Q9H9J2	Q8IV56	0.0106270154938101
Q93063	P35503	0.0106270154938101
Q93063	P58511	0.0106270154938101
P61254	O94916	0.0106270154938101
Q9BUB7	Q9NNZ3	0.0106270154938101
Q9BUB7	Q6UWM7	0.0106270154938101
Q8NBW4	Q9UP83	0.0106270154938101
Q9NNZ3	Q93063	0.0106270154938101
Q6ZUX7	Q93063	0.0106270154938101
P61254	O43309	0.0106270154938101
Q99835	Q9BYW2	0.0106270154938101
Q9H9J2	Q96DN6	0.0106270154938101
Q66K14	O75132	0.0106270154938101
Q9BYC9	O14686	0.0106270154938101
Q9BYC9	Q13322	0.0106270154938101
Q9P2F5	O43379	0.0106270154938101
Q14BN4	O94887	0.0106270154938101
Q9HCI6	Q9UJX3	0.0106270154938101
Q9H9J2	Q8TES7	0.0106270154938101
Q5VT66	O15194	0.0106270154938101
Q9H7X3	O75503	0.0106270154938101
P50443	O75503	0.0106270154938101
Q16698	Q14686	0.0106270154938101
Q66K14	O43189	0.0106270154938101
Q96BY2	O43379	0.0106270154938101
Q9Y4D1	Q8NBP5	0.0106270154938101
Q9H1M0	O43379	0.0106270154938101
Q9H3P2	Q9UBG0	0.0106270154938101
O43482	P42898	0.0106270154938101
Q9C073	P29590	0.0106270154938101
Q9H1K1	Q15818	0.0106270154938101
Q8WV74	P62873	0.0106270154938101
Q9Y5J6	Q13563	0.0106270154938101
Q9Y6D6	Q9BZM6	0.0106270154938101
P14927	Q9H1X3	0.0106270154938101
Q9HBE1	Q9UJH8	0.0106270154938101
Q5JTZ9	Q9P016	0.0106270154938101
Q5JTZ9	Q9UPR3	0.0106270154938101
P12081	P48552	0.0106270154938101
P26367	Q5JTZ9	0.0106270154938101
Q15025	Q12980	0.0106270154938101
Q00537	Q9BQQ3	0.0106270154938101
O15213	Q8N8A2	0.0106270154938101
Q13643	Q96JM2	0.0106270154938101
Q13643	Q9P278	0.0106270154938101
Q13643	Q9P1Z3	0.0106270154938101
Q9Y2L6	Q13643	0.0106270154938101
Q9Y6D9	O75953	0.0106270154938101
Q9P270	O15228	0.0106270154938101
Q9BYC9	P13051	0.0106270154938101
Q9BYC9	P17676	0.0106270154938101
Q66K14	O43556	0.0106270154938101
Q9BYC9	Q8NCN4	0.0106270154938101
Q07955	Q8IYY4	0.0106270154938101
O94901	Q16875	0.0106270154938101
Q9NQZ6	P29590	0.0106270154938101
Q9ULU4	Q9H4H8	0.0106270154938101
P61769	Q9Y644	0.0106270154938101
O75474	Q9BYC9	0.0106270154938101
O15228	Q9NW38	0.0106270154938101
Q4KWH8	Q9BQQ3	0.0106270154938101
Q9Y6N7	O15228	0.0106270154938101
O00560	Q8WUY8	0.0106270154938101
Q9BYC9	O00339	0.0106270154938101
Q9BYC9	P31260	0.0106270154938101
O75132	O15228	0.0106270154938101
Q9ULJ1	P29590	0.0106270154938101
Q9UPN6	O15228	0.0106270154938101
Q9NWQ8	Q68EM7	0.0106270154938101
P61201	Q96IK1	0.0106270154938101
Q9BYC9	Q96KE9	0.0106270154938101
Q9Y4D1	O15194	0.0106270154938101
Q969Q6	O43379	0.0106270154938101
Q14160	Q9Y576	0.0106270154938101
Q53H80	P29590	0.0106270154938101
Q66K14	O75157	0.0106270154938101
Q9Y2G0	P29590	0.0106270154938101
Q13099	P29590	0.0106270154938101
Q4KWH8	P0DI82	0.0106270154938101
Q9C0H5	O43379	0.0106270154938101
P61201	Q149N8	0.0106270154938101
Q14789	Q9BWN1	0.0106270154938101
Q9Y639	Q6ZNE5	0.0106270154938101
Q9BS16	Q9Y639	0.0106270154938101
Q9Y639	Q96EE4	0.0106270154938101
O95168	Q9NRF2	0.0106270154938101
Q96EY7	Q3BBV0	0.0106270154938101
Q9Y6J9	Q9NP80	0.0106270154938101
Q6DN90	Q9UPM8	0.0106270154938101
Q9NZV1	Q9Y6J9	0.0106270154938101
Q9NS93	Q9Y6J9	0.0106270154938101
Q6DN90	Q9NQS7	0.0106270154938101
Q4ZIN3	Q96B18	0.0106270154938101
O60573	Q9C0H5	0.0106270154938101
Q9Y6J9	P10721	0.0106270154938101
O95168	Q9BWT1	0.0106270154938101
Q8N2Z9	Q00059	0.0106270154938101
P18583	Q08495	0.0106270154938101
O00499	Q9NZJ7	0.0106270154938101
Q5K4L6	Q9NPE6	0.0106270154938101
Q8NCP5	Q9UEG4	0.0106270154938101
Q5HYI7	Q58EX7	0.0106270154938101
Q9Y6J9	P57058	0.0106270154938101
Q7Z7L9	Q9Y6J9	0.0106270154938101
Q49A92	Q00059	0.0106270154938101
P12271	Q5K4L6	0.0106270154938101
Q9Y6J9	Q7L0Q8	0.0106270154938101
Q9C0I1	Q00059	0.0106270154938101
Q96EY7	Q8IV56	0.0106270154938101
Q8TB36	Q9Y689	0.0106270154938101
P84085	O15194	0.0106270154938101
P19875	O95168	0.0106270154938101
Q9Y6J9	O43597	0.0106270154938101
O95168	Q9NP80	0.0106270154938101
Q9Y6J9	O75815	0.0106270154938101
O15535	Q96EY7	0.0106270154938101
Q15034	Q96Q45	0.0106270154938101
Q9Y4X4	Q96EY7	0.0106270154938101
Q9BRP7	O95168	0.0106270154938101
Q96DY7	P18583	0.0106270154938101
O95168	Q9UBN6	0.0106270154938101
Q6DN90	Q8NFH8	0.0106270154938101
Q00059	Q96GN5	0.0106270154938101
Q8TB36	Q5TBB1	0.0106270154938101
Q96BR9	Q9Y6J9	0.0106270154938101
Q8IYY4	Q00059	0.0106270154938101
Q9Y6J9	Q6ZVD7	0.0106270154938101
Q4ZIN3	P12271	0.0106270154938101
Q4ZIN3	Q8N4H5	0.0106270154938101
Q9Y6J9	Q8N8U9	0.0106270154938101
Q66LE6	A6NNY8	0.0106270154938101
Q15034	Q9HAW7	0.0106270154938101
Q7Z5Y7	Q6DN90	0.0106270154938101
Q4ZIN3	Q9Y6U7	0.0106270154938101
Q9Y6J9	Q96N19	0.0106270154938101
Q4ZIN3	Q9NPE6	0.0106270154938101
Q4ZIN3	Q9UNH5	0.0106270154938101
Q96II8	Q8TEQ8	0.0106270154938101
Q6P2Q9	Q02386	0.0106270154938101
Q5VZM2	P42765	0.0106270154938101
Q9H3M7	Q9BTW9	0.0106270154938101
Q4ZIN3	P19875	0.0106270154938101
A6NDJ8	Q6NTF9	0.0106270154938101
Q9Y6J9	Q96C28	0.0106270154938101
P36896	Q15276	0.0106270154938101
Q8N0V3	Q7Z4H7	0.0106270154938101
Q9BQD3	Q9NV56	0.0106270154938101
Q6DN90	Q16659	0.0106270154938101
Q96RS0	Q68CP9	0.0106270154938101
Q9BXJ9	Q9NWK9	0.0106270154938101
Q9Y6J9	P21741	0.0106270154938101
Q9NXF8	Q9NRZ5	0.0106270154938101
Q8IUH5	Q96BY2	0.0106270154938101
Q1AE95	O95168	0.0106270154938101
O15105	O95168	0.0106270154938101
Q9Y6J9	O43435	0.0106270154938101
P05412	Q8IXZ2	0.0106270154938101
O95292	Q9BTX3	0.0106270154938101
Q9NYQ7	Q15366	0.0106270154938101
Q96KF7	Q9UHI6	0.0106270154938101
Q5VZM2	Q8NEZ3	0.0106270154938101
Q5TA31	Q9H4H8	0.0106270154938101
Q8N1B4	Q02930	0.0106270154938101
Q9NWN3	Q8IYK4	0.0106270154938101
Q8N3X1	Q14674	0.0106270154938101
Q00169	Q9P0M6	0.0106270154938101
Q9UM13	Q14151	0.0106270154938101
Q9NWX5	Q8IYK4	0.0106270154938101
Q9UKP6	Q9NX40	0.0106270154938101
Q13268	Q9Y3B9	0.0106270154938101
P25490	Q9Y5X3	0.0106270154938101
Q9H0R3	Q9NX40	0.0106270154938101
Q8N5T2	Q9NX40	0.0106270154938101
Q15628	P31947	0.0106270154938101
Q96N67	Q5SYE7	0.0106270154938101
Q6NSI8	Q9NX40	0.0106270154938101
O75385	P31947	0.0106270154938101
Q6KCM7	P43631	0.0106270154938101
Q6P5X5	Q9NX40	0.0106270154938101
Q8IWV8	Q9NRM6	0.0106270154938101
O94830	O95298	0.0106270154938101
P49915	Q6PIF2	0.0106270154938101
Q8IWV8	Q8NCA9	0.0106270154938101
Q9UNH5	Q8IWV8	0.0106270154938101
Q9H425	Q9UK73	0.0106270154938101
Q16842	Q8N6G5	0.0106270154938101
Q9H081	Q9H4H8	0.0106270154938101
Q96EZ8	Q5VTR2	0.0106270154938101
Q8N1B4	P26378	0.0106270154938101
P54762	Q8IWV8	0.0106270154938101
Q9Y6J9	Q6UXI9	0.0106270154938101
Q9Y6J9	O94819	0.0106270154938101
O60573	Q75V66	0.0106270154938101
O60573	Q8TAP9	0.0106270154938101
O00400	O94851	0.0106270154938101
Q8IUH5	Q11203	0.0106270154938101
O76074	O95168	0.0106270154938101
Q96EY7	O95837	0.0106270154938101
Q9Y6J9	Q8TAU3	0.0106270154938101
Q5BJD5	O60462	0.0106270154938101
Q9Y6J9	O94983	0.0106270154938101
Q5K4L6	O75815	0.0106270154938101
P01275	O95168	0.0106270154938101
Q15040	Q00059	0.0106270154938101
P12271	Q00059	0.0106270154938101
O43174	Q9Y6J9	0.0106270154938101
Q9NQC7	P31947	0.0106270154938101
O95292	Q8N9U0	0.0106270154938101
O95292	Q6IPM2	0.0106270154938101
Q8IWV8	Q9NRF2	0.0106270154938101
A6NLJ0	O14965	0.0106270154938101
P23760	O14965	0.0106270154938101
Q8TEK3	Q14CZ7	0.0106270154938101
P26010	P31947	0.0106270154938101
Q9HCI6	Q15369	0.0106270154938101
Q9BSH3	Q9NX40	0.0106270154938101
O95922	Q9NX40	0.0106270154938101
O95292	O75346	0.0106270154938101
O95292	Q86V87	0.0106270154938101
Q6KCM7	P13051	0.0106270154938101
P0C7T5	P31947	0.0106270154938101
Q8NDI1	P62072	0.0106270154938101
P31947	O60548	0.0106270154938101
Q969F2	Q5K4L6	0.0106270154938101
Q9Y6J9	P24593	0.0106270154938101
O43298	Q9H6X2	0.0106270154938101
730110	Q96EY7	0.0106270154938101
Q9NRZ5	O94851	0.0106270154938101
Q9BPZ2	Q9NPA0	0.0106270154938101
Q2QGD7	P29122	0.0106270154938101
O14530	Q9Y6X8	0.0106270154938101
Q9NPA0	Q86VN1	0.0106270154938101
O75954	Q9NRZ5	0.0106270154938101
O60573	Q9H875	0.0106270154938101
O60573	Q9H1M0	0.0106270154938101
Q8N3S3	O00400	0.0106270154938101
O95168	Q6P2H8	0.0106270154938101
Q9GZU0	Q8TEQ8	0.0106270154938101
P24928	Q9P255	0.0106270154938101
Q9UPY3	Q9P255	0.0106270154938101
Q9P2F5	P31946	0.0106270154938101
Q96M94	Q03468	0.0106270154938101
O95168	Q9Y5H9	0.0106270154938101
Q5K4L6	P24593	0.0106270154938101
Q6ZVD7	O95168	0.0106270154938101
P24928	Q15935	0.0106270154938101
P43121	Q9NVN3	0.0106270154938101
Q00059	Q9NZU7	0.0106270154938101
Q9BVI0	Q9NRZ5	0.0106270154938101
P85037	Q969V5	0.0106270154938101
O95168	O43435	0.0106270154938101
Q96B18	O95168	0.0106270154938101
O60573	Q9H611	0.0106270154938101
O43597	O95168	0.0106270154938101
O95168	Q9Y662	0.0106270154938101
Q9C030	O95168	0.0106270154938101
O60573	Q7L2K0	0.0106270154938101
P32297	Q9BXB1	0.0106270154938101
O95168	Q9UK80	0.0106270154938101
O00400	P09086	0.0106270154938101
Q96N66	Q8N2Q7	0.0106270154938101
Q155Q3	P31946	0.0106270154938101
Q96HT8	Q9H0W5	0.0106270154938101
Q9BV81	O15228	0.0106270154938101
Q9H0I2	Q9NQH7	0.0106270154938101
O95490	Q08AF3	0.0106270154938101
P46778	Q9NPC7	0.0106270154938101
P08236	Q9NUN5	0.0106270154938101
P08236	Q9NWD9	0.0106270154938101
O95490	O43934	0.0106270154938101
Q12893	O95396	0.0106270154938101
O15173	Q9NP80	0.0106270154938101
P46778	Q13105	0.0106270154938101
A6NDJ8	O15173	0.0106270154938101
P07492	Q9UGP8	0.0106270154938101
A5YKK6	Q4LE39	0.0106270154938101
P46778	Q2QGD7	0.0106270154938101
Q96P11	Q9NSN8	0.0106270154938101
O94933	O95168	0.0106270154938101
O94983	O95168	0.0106270154938101
Q01973	Q7L5Y9	0.0106270154938101
Q9NPC7	P29122	0.0106270154938101
Q9NRZ5	Q96GM1	0.0106270154938101
Q8NF91	O95396	0.0106270154938101
Q7Z7H5	Q8N8Z6	0.0106270154938101
P29122	Q9BYN7	0.0106270154938101
Q00059	Q99594	0.0106270154938101
Q5VZL5	P29400	0.0106270154938101
Q96EY7	P51692	0.0106270154938101
Q155Q3	P27348	0.0106270154938101
Q14494	O95396	0.0106270154938101
Q9H269	Q8N5Y8	0.0106270154938101
Q9BTT6	Q8N443	0.0106270154938101
Q7Z7H5	Q8IW50	0.0106270154938101
Q2VPB7	Q9P244	0.0106270154938101
Q9BRK0	O14965	0.0106270154938101
Q96HQ0	P29122	0.0106270154938101
P35610	Q96S86	0.0106270154938101
P22413	Q9UGH3	0.0106270154938101
Q15040	O95168	0.0106270154938101
P29122	Q6ZNH5	0.0106270154938101
Q13572	O00400	0.0106270154938101
O60481	P29122	0.0106270154938101
P17041	P29122	0.0106270154938101
Q15842	P42658	0.0106270154938101
Q9BZM5	O60831	0.0106270154938101
Q86YC2	O95396	0.0106270154938101
P49810	Q8WVM7	0.0106270154938101
Q9NRZ5	Q702N8	0.0106270154938101
Q13105	P29122	0.0106270154938101
Q14119	P29122	0.0106270154938101
O00400	P48201	0.0106270154938101
Q9Y6J9	Q9NWD9	0.0106270154938101
Q96BH1	Q7Z4H7	0.0106270154938101
Q99574	Q9Y6J9	0.0106270154938101
Q4ZIN3	Q8IV56	0.0106270154938101
Q9Y2E4	O95168	0.0106270154938101
O76074	Q6NTF9	0.0106270154938101
Q9Y6J9	Q5HY98	0.0106270154938101
Q9Y6J9	Q9BXF3	0.0106270154938101
Q9Y6J9	Q9BWT1	0.0106270154938101
Q99551	Q96EY7	0.0106270154938101
Q08AG7	Q6NTF9	0.0106270154938101
Q9H426	O95168	0.0106270154938101
Q9BXF3	Q00059	0.0106270154938101
Q6P995	O95168	0.0106270154938101
Q9Y6J9	Q96B18	0.0106270154938101
O95168	Q9Y283	0.0106270154938101
Q5K4L6	Q9P1Z3	0.0106270154938101
Q15389	P29122	0.0106270154938101
O14530	Q15543	0.0106270154938101
P29122	Q14CN2	0.0106270154938101
Q6P4F7	O95396	0.0106270154938101
O75387	O95396	0.0106270154938101
O00400	Q86VV8	0.0106270154938101
Q5VZL5	Q9P255	0.0106270154938101
Q4G0S4	Q9NRZ5	0.0106270154938101
Q5VZL5	Q8WV37	0.0106270154938101
Q6ZNG0	Q5VZL5	0.0106270154938101
Q96HR8	P52848	0.0106270154938101
Q9UPN9	Q99435	0.0106270154938101
O60496	P61244	0.0106270154938101
Q5VZL5	Q9P2F5	0.0106270154938101
Q8ND90	O14965	0.0106270154938101
P26045	O14965	0.0106270154938101
P29122	Q96K62	0.0106270154938101
Q5JPE7	P29122	0.0106270154938101
Q7L5Y1	Q15842	0.0106270154938101
Q96IW7	Q9NRZ5	0.0106270154938101
Q9UPY3	Q96B42	0.0106270154938101
Q92187	Q7Z7H5	0.0106270154938101
Q9BSA9	O00400	0.0106270154938101
Q9HAT2	P0C0L4	0.0106270154938101
Q9Y278	Q14CZ7	0.0106270154938101
P14061	P29122	0.0106270154938101
Q9NPA0	A8MTT3	0.0106270154938101
Q9UEG4	Q7Z6M2	0.0106270154938101
Q9NPA0	Q5JUX0	0.0106270154938101
O00400	Q5JWR5	0.0106270154938101
O95990	Q96M94	0.0106270154938101
Q9NRZ5	Q6UW02	0.0106270154938101
Q8TCT0	Q5SRI9	0.0106270154938101
Q6P1Q9	Q9NP92	0.0106270154938101
Q969Q6	O60573	0.0106270154938101
Q14789	Q7Z695	0.0106270154938101
Q14674	Q9NRR4	0.0106270154938101
Q13206	Q14147	0.0106270154938101
Q9Y4I1	P21675	0.0106270154938101
Q9UHP3	Q6PCB5	0.0106270154938101
Q9UM13	Q8N5A5	0.0106270154938101
Q86TV6	Q9Y2X9	0.0106270154938101
Q9Y4I1	Q9UBY5	0.0106270154938101
O60518	Q9Y2I7	0.0106270154938101
Q8N5I2	Q9Y4I1	0.0106270154938101
Q7Z3E5	Q9Y2X9	0.0106270154938101
O14494	Q5T9L3	0.0106270154938101
Q96K76	Q8NB37	0.0106270154938101
Q9NRL3	Q5TF21	0.0106270154938101
Q9BXF6	Q4VC05	0.0106270154938101
Q86VI3	Q9UK80	0.0106270154938101
P23760	Q8TBF5	0.0106270154938101
Q9H2X9	O95260	0.0106270154938101
P51957	Q8WXA3	0.0106270154938101
Q8IZP7	Q7L5Y9	0.0106270154938101
Q8TB52	P46937	0.0106270154938101
Q8IW41	Q14703	0.0106270154938101
P14373	Q13009	0.0106270154938101
Q9BYP7	Q9Y2X9	0.0106270154938101
Q8N6R0	O60304	0.0106270154938101
Q9Y241	Q6ZUX7	0.0106270154938101
Q92786	P61244	0.0106270154938101
O95260	P19087	0.0106270154938101
P17480	Q96JB3	0.0106270154938101
Q8NHU6	P61244	0.0106270154938101
O95260	O15083	0.0106270154938101
Q9GZV4	Q14703	0.0106270154938101
Q6UW56	Q14703	0.0106270154938101
P54826	Q7L5Y9	0.0106270154938101
Q9BRG2	Q7L5Y9	0.0106270154938101
Q9NZ09	Q7L5Y9	0.0106270154938101
Q8N6R0	Q9BVI0	0.0106270154938101
Q8IYS4	O95260	0.0106270154938101
Q14703	Q96A83	0.0106270154938101
P33947	P25391	0.0106270154938101
Q15034	Q8NHX9	0.0106270154938101
P54762	Q4ZIN3	0.0106270154938101
Q8NEF3	P17707	0.0106270154938101
Q9UJW0	Q6PCT2	0.0106270154938101
Q96N67	Q9Y4K3	0.0106270154938101
O00560	Q92793	0.0106270154938101
Q8IXM2	Q8NBI6	0.0106270154938101
P61073	Q9UHL9	0.0106270154938101
Q6P1X5	Q70EL1	0.0106270154938101
Q2M1P5	Q8TB52	0.0106270154938101
Q9H668	Q96KP1	0.0106270154938101
Q9BUE6	A1KZ92	0.0106270154938101
P17707	Q9NW38	0.0106270154938101
Q6ICG6	Q9H269	0.0106270154938101
Q66LE6	Q9BUL5	0.0106270154938101
Q8TC12	Q9HAC8	0.0106270154938101
Q6ZVD7	Q86VI3	0.0106270154938101
Q86VI3	Q9Y2T1	0.0106270154938101
Q86VI3	Q6P9F7	0.0106270154938101
Q5T5U3	Q4VC05	0.0106270154938101
Q86VI3	Q9Y662	0.0106270154938101
P23470	Q9UII2	0.0106270154938101
O15503	Q8TC12	0.0106270154938101
Q8TC12	Q99624	0.0106270154938101
P12271	Q8TC12	0.0106270154938101
P22001	Q8TC12	0.0106270154938101
Q14703	Q9Y4A8	0.0106270154938101
Q8N6R0	Q13275	0.0106270154938101
Q96KE9	Q9HD33	0.0106270154938101
Q13129	Q86VI3	0.0106270154938101
O95260	Q5T4F4	0.0106270154938101
O95260	O75077	0.0106270154938101
Q8TC12	P24593	0.0106270154938101
O94822	Q9H4B0	0.0106270154938101
Q14576	O95260	0.0106270154938101
Q9BPZ7	Q9Y4I1	0.0106270154938101
Q2TAA5	Q9UKR5	0.0106270154938101
P39880	Q6IQ32	0.0106270154938101
Q14703	Q6UW02	0.0106270154938101
Q8N6R0	548594	0.0106270154938101
Q5W0Q7	Q86VI3	0.0106270154938101
Q53H54	Q86VI3	0.0106270154938101
Q86VI3	Q9NP80	0.0106270154938101
Q9Y2Q0	Q86VI3	0.0106270154938101
Q8TC12	A6NDV4	0.0106270154938101
Q1AE95	Q86VI3	0.0106270154938101
Q8TC12	Q9P1Z3	0.0106270154938101
Q9HD33	Q8TAQ5	0.0106270154938101
O43174	Q86VI3	0.0106270154938101
Q9H9A7	O43149	0.0106270154938101
O00458	Q9Y2X9	0.0106270154938101
Q99759	Q8TCG1	0.0106270154938101
Q96A46	Q8TCG1	0.0106270154938101
Q92562	O60518	0.0106270154938101
Q8NCR0	Q5T011	0.0106270154938101
Q15544	Q9Y4I1	0.0106270154938101
P49750	Q8TEQ8	0.0106270154938101
Q9HCC0	Q9BV19	0.0106270154938101
Q6IQ16	P13995	0.0106270154938101
Q96KF7	P49768	0.0106270154938101
Q9HCC0	Q8N2W9	0.0106270154938101
Q9NX00	P84157	0.0106270154938101
Q9NS84	O75915	0.0106270154938101
Q96JG6	Q13546	0.0106270154938101
Q13428	O00622	0.0106270154938101
Q92544	Q13275	0.0106270154938101
Q8IXM6	Q9H0N5	0.0106270154938101
Q8N4H5	Q86VI3	0.0106270154938101
Q9Y4C2	Q9P2J8	0.0106270154938101
Q2TAA5	P10721	0.0106270154938101
P05067	Q96IK0	0.0106270154938101
Q9UMX1	O15344	0.0106270154938101
Q9HCC0	Q96P53	0.0106270154938101
Q9H0W8	P13995	0.0106270154938101
Q9NW15	Q86VI3	0.0106270154938101
Q969F2	Q8TC12	0.0106270154938101
P08235	Q9HCC0	0.0106270154938101
Q9Y253	Q7L5Y9	0.0106270154938101
Q86VI3	Q9P1Z3	0.0106270154938101
Q8TC12	Q96EE4	0.0106270154938101
Q9HCC0	Q9BSY4	0.0106270154938101
B1AK53	Q86VI3	0.0106270154938101
P52198	Q86VI3	0.0106270154938101
Q86VI3	Q6ZW31	0.0106270154938101
Q2TAA5	Q9NRM6	0.0106270154938101
Q2TAA5	Q9Y5H0	0.0106270154938101
Q2TAA5	Q9P1Z3	0.0106270154938101
P51531	Q9P0M6	0.0106270154938101
Q8NBW4	O60645	0.0106270154938101
Q86VI3	Q9P0B6	0.0106270154938101
Q9BQ39	Q9Y5F7	0.0106270154938101
Q86VI3	Q4G0X9	0.0106270154938101
Q5TH74	Q86VI3	0.0106270154938101
Q9UH77	P82912	0.0106270154938101
Q9Y3Q0	Q9Y3A4	0.0106270154938101
Q6MZZ7	Q86VI3	0.0106270154938101
Q9UKR5	Q8TC12	0.0106270154938101
Q14703	Q86VZ2	0.0106270154938101
Q14703	Q6ZQN7	0.0106270154938101
Q86VI3	O43435	0.0106270154938101
Q86VI3	P10721	0.0106270154938101
Q92990	Q149N8	0.0106270154938101
Q86YS7	A6ZKI3	0.0106270154938101
Q8N441	Q9UKG1	0.0106270154938101
Q99666	Q5M775	0.0106270154938101
Q01826	O14949	0.0106270154938101
Q6NTF9	Q99624	0.0106270154938101
Q92674	Q8N1B4	0.0106270154938101
Q9H0F6	Q8IYK4	0.0106270154938101
Q92794	Q96M94	0.0106270154938101
P17405	O15182	0.0106270154938101
Q9UKG1	Q6PJ21	0.0106270154938101
P49765	O95396	0.0106270154938101
Q12959	Q9UM13	0.0106270154938101
Q05823	Q12840	0.0106270154938101
Q96GM5	Q8NCB2	0.0106270154938101
Q15375	Q50LG9	0.0106270154938101
Q5TH69	Q15599	0.0106270154938101
Q9NRZ5	Q53EV4	0.0106270154938101
Q9UHR6	P11532	0.0106270154938101
Q7Z7H5	Q86SQ7	0.0106270154938101
Q9Y613	Q709F0	0.0106270154938101
Q9H307	Q6IQ32	0.0106270154938101
Q7Z7H5	Q9H3E2	0.0106270154938101
Q9P0J7	Q96EQ0	0.0106270154938101
29901	Q6KCM7	0.0106270154938101
548594	Q6KCM7	0.0106270154938101
Q9NYG2	Q9UID3	0.0106270154938101
Q9H4Z2	P13010	0.0106270154938101
P19622	O95396	0.0106270154938101
Q05BV3	O95396	0.0106270154938101
Q969V6	O95396	0.0106270154938101
Q969F1	P24928	0.0106270154938101
P41440	O95396	0.0106270154938101
Q6KCM7	Q96GM1	0.0106270154938101
P23760	P61244	0.0106270154938101
Q9P2F5	P27348	0.0106270154938101
Q96CS2	Q96II8	0.0106270154938101
Q96P47	Q96PY6	0.0106270154938101
Q9Y3C4	Q9Y6N1	0.0106270154938101
P51178	Q96QK1	0.0106270154938101
Q9UM13	Q7Z401	0.0106270154938101
O60885	Q14674	0.0106270154938101
Q9Y316	Q5VY80	0.0106270154938101
Q96E29	P48454	0.0106270154938101
Q14894	Q9BVC4	0.0106270154938101
Q969F1	Q05519	0.0106270154938101
P17019	Q7Z6E9	0.0106270154938101
Q15599	Q8N0Y2	0.0106270154938101
Q9UPN9	Q86SQ7	0.0106270154938101
Q8IU85	Q08209	0.0106270154938101
Q9H2J7	Q2VPB7	0.0106270154938101
Q9ULM0	O43303	0.0106270154938101
Q9Y4C8	Q99543	0.0106270154938101
O75618	Q9NZR1	0.0106270154938101
P09382	P42858	0.0106270154938101
Q16880	Q14699	0.0106270154938101
P08648	Q9UM13	0.0106270154938101
Q05519	Q8TAP9	0.0106270154938101
Q8ND83	Q99576	0.0106270154938101
Q9NXF1	Q0VF96	0.0106270154938101
Q9UKG1	O95551	0.0106270154938101
Q9BVI0	O00400	0.0106270154938101
Q92793	P35453	0.0106270154938101
Q15118	Q96M89	0.0106270154938101
O95292	Q15527	0.0106270154938101
Q6P1L5	Q96JN8	0.0106270154938101
P47224	Q6NUQ4	0.0106270154938101
Q9NW07	Q7Z6E9	0.0106270154938101
Q96JN8	Q9NSC2	0.0106270154938101
O75122	Q96EZ8	0.0106270154938101
O00400	Q6UW02	0.0106270154938101
Q6KCM7	Q5T2E6	0.0106270154938101
Q9ULJ1	Q9H269	0.0106270154938101
Q8WUH2	Q96LB3	0.0106270154938101
Q5VT25	Q6XUX3	0.0106270154938101
Q9BZX2	Q6ZV89	0.0106270154938101
Q96GP6	Q15776	0.0106270154938101
Q96N67	Q8NCN2	0.0106270154938101
Q8IYK4	P52737	0.0106270154938101
Q29RF7	Q9HCP0	0.0106270154938101
Q5VST6	Q86V59	0.0106270154938101
O75052	Q14997	0.0106270154938101
Q16363	P63208	0.0106270154938101
Q9NVR0	Q92626	0.0106270154938101
Q9UQR0	Q8IYK4	0.0106270154938101
Q8WW35	O95298	0.0106270154938101
Q8NBW4	Q96KP1	0.0106270154938101
Q9H425	Q8N6G5	0.0106270154938101
Q96N67	Q9Y575	0.0106270154938101
Q14997	Q96KP1	0.0106270154938101
Q9GZS1	Q14997	0.0106270154938101
Q9GZS1	Q12830	0.0106270154938101
Q15678	Q92626	0.0106270154938101
Q9NRY2	Q9H6X2	0.0106270154938101
Q09472	Q92626	0.0106270154938101
A6ZKI3	Q96JB2	0.0106270154938101
Q9UJW0	Q5T2T1	0.0106270154938101
Q92626	O15318	0.0106270154938101
Q7Z7H5	Q99435	0.0106270154938101
P35555	Q7Z7H5	0.0106270154938101
Q6KCM7	Q86VZ2	0.0106270154938101
P52306	P62273	0.0106270154938101
O75496	Q9H410	0.0106270154938101
Q9BY50	Q9UHW9	0.0106270154938101
Q14781	P17707	0.0106270154938101
Q15014	P32929	0.0106270154938101
Q9Y303	Q9NY12	0.0106270154938101
P58340	Q01826	0.0106270154938101
P17707	Q86XR8	0.0106270154938101
Q9Y5U2	Q6P087	0.0106270154938101
Q9BQE4	Q92626	0.0106270154938101
Q9NRZ5	Q86SQ9	0.0106270154938101
Q9NRZ5	O15037	0.0106270154938101
Q9NRZ5	Q5JWR5	0.0106270154938101
Q9NRZ5	Q03468	0.0106270154938101
Q9GZU0	Q9NRZ5	0.0106270154938101
Q04721	O75072	0.0106270154938101
Q5R372	Q8WUH2	0.0106270154938101
Q969E8	Q9H307	0.0106270154938101
O60573	Q6ZMS7	0.0106270154938101
O60573	Q9P2F5	0.0106270154938101
Q92901	Q8WXG6	0.0106270154938101
O15259	O95396	0.0106270154938101
Q6KCM7	Q9BVI0	0.0106270154938101
Q9UJW0	Q8N4T4	0.0106270154938101
Q14494	Q9NPA0	0.0106270154938101
Q6ICC9	Q9H307	0.0106270154938101
Q9H307	Q7Z5N4	0.0106270154938101
Q9NRZ5	Q8TD20	0.0106270154938101
Q969K3	Q9H307	0.0106270154938101
O00400	Q9BSA4	0.0106270154938101
Q8IY37	Q8IV56	0.0106270154938101
Q96BY2	O60573	0.0106270154938101
O00400	Q96GM1	0.0106270154938101
Q8TE58	Q9UEG4	0.0106270154938101
Q9UEG4	Q6ZMS7	0.0106270154938101
O75717	Q8TCT0	0.0106270154938101
O60573	P56559	0.0106270154938101
Q7Z7H5	P54756	0.0106270154938101
Q8IYK4	Q562F6	0.0106270154938101
Q96KC8	Q9H410	0.0106270154938101
Q6PKG0	P17035	0.0106270154938101
Q96BQ5	O76024	0.0106270154938101
Q3BBV0	Q9Y2R9	0.0106270154938101
Q99496	Q96DU7	0.0106270154938101
Q9GZY4	Q9UHW9	0.0106270154938101
P58215	Q92896	0.0106270154938101
Q99700	Q4G0X4	0.0106270154938101
Q8TAD8	Q9UJX5	0.0106270154938101
Q9Y5J6	Q9BSL1	0.0106270154938101
Q8WUJ0	Q6AI12	0.0106270154938101
O43677	Q9NUM4	0.0106270154938101
Q92896	P12074	0.0106270154938101
Q9BTE7	Q96JB2	0.0106270154938101
Q92896	Q6NUP7	0.0106270154938101
Q92624	Q7Z3E2	0.0106270154938101
Q92896	O43493	0.0106270154938101
Q8IXI2	Q6IC98	0.0106270154938101
Q92896	Q9NQS7	0.0106270154938101
Q92896	Q96HA4	0.0106270154938101
Q9NS67	Q9NUM4	0.0106270154938101
O14936	Q9BY32	0.0106270154938101
Q8WVC6	Q9BZK7	0.0106270154938101
Q8N1I0	Q8TCT6	0.0106270154938101
Q96KF7	Q14527	0.0106270154938101
Q6ZUX7	Q9NUM4	0.0106270154938101
Q8IXI2	Q6P995	0.0106270154938101
Q86T24	O95409	0.0106270154938101
Q96A37	Q658Y4	0.0106270154938101
P48681	P49585	0.0106270154938101
P61764	Q9UL46	0.0106270154938101
Q13268	Q9NW13	0.0106270154938101
P58166	Q99569	0.0106270154938101
P48681	Q8IVW6	0.0106270154938101
Q8WUF8	Q99496	0.0106270154938101
Q99569	Q96A37	0.0106270154938101
Q12899	Q8NFF5	0.0106270154938101
Q92896	Q96JP0	0.0106270154938101
O75387	Q9H307	0.0106270154938101
A6NIL8	Q68D85	0.0106270154938101
Q8NE86	O15287	0.0106270154938101
Q9BTE3	Q9H903	0.0106270154938101
O14735	Q96GE9	0.0106270154938101
O14735	P17017	0.0106270154938101
O43542	Q8WW01	0.0106270154938101
Q86YM7	Q9H944	0.0106270154938101
Q6ZRP7	Q9UBX5	0.0106270154938101
Q8NBM8	Q99569	0.0106270154938101
Q13427	Q5JSL3	0.0106270154938101
Q8NE86	P40189	0.0106270154938101
P32297	Q6Y1H2	0.0106270154938101
Q9BZG8	Q00013	0.0106270154938101
Q9BTE3	P31274	0.0106270154938101
O75157	Q8NE86	0.0106270154938101
Q9HCM4	Q86Y79	0.0106270154938101
Q0PNE2	Q9BRX5	0.0106270154938101
Q9H3R5	Q9Y6H3	0.0106270154938101
O00139	Q9UM13	0.0106270154938101
O95461	Q12980	0.0106270154938101
Q8IWF6	P54198	0.0106270154938101
Q8WZA1	Q9GZU0	0.0106270154938101
Q58EX2	Q8IWF6	0.0106270154938101
Q9Y625	Q8NBM8	0.0106270154938101
Q9UL46	Q9UI09	0.0106270154938101
P56181	Q9UL46	0.0106270154938101
Q9NQG5	Q9H019	0.0106270154938101
Q9GZP1	O75818	0.0106270154938101
Q99666	Q9H9L4	0.0106270154938101
A1XBS5	Q9UKG1	0.0106270154938101
Q13427	O95835	0.0106270154938101
P09110	O75400	0.0106270154938101
Q9BZG8	Q5SXM2	0.0106270154938101
Q8IXI2	Q8N3X6	0.0106270154938101
Q9C0F1	P54920	0.0106270154938101
O15090	P07948	0.0106270154938101
P51617	P25391	0.0106270154938101
Q96S52	O14521	0.0106270154938101
O14735	Q86VR8	0.0106270154938101
P57775	Q96RP9	0.0106270154938101
P53667	Q96RP9	0.0106270154938101
Q9NS73	O00192	0.0106270154938101
Q9UNH7	Q8NBE8	0.0106270154938101
O95817	Q8N4E4	0.0106270154938101
Q8IY67	Q6UX53	0.0106270154938101
O43692	Q96RP9	0.0106270154938101
Q96RR1	P11388	0.0106270154938101
Q9Y5J6	Q9BRP1	0.0106270154938101
Q96JN2	Q86T24	0.0106270154938101
Q92896	Q70SY1	0.0106270154938101
Q8NFF5	Q92466	0.0106270154938101
Q4G0S4	Q96RP9	0.0106270154938101
O75431	Q53FZ2	0.0106270154938101
Q5T5U3	O15164	0.0106270154938101
Q9C0D3	Q8TCT1	0.0106270154938101
O43745	Q9HCY8	0.0106270154938101
P61244	Q6P4F7	0.0106270154938101
Q9NYP9	Q5VU97	0.0106270154938101
Q8NF91	P61244	0.0106270154938101
Q6V0I7	Q9NX00	0.0106270154938101
P57723	Q7Z434	0.0106270154938101
Q14CB8	Q15154	0.0106270154938101
Q96ES6	O00592	0.0106270154938101
Q9UI43	Q14249	0.0106270154938101
Q16594	Q9H7X7	0.0106270154938101
Q8NDZ2	Q9NU53	0.0106270154938101
Q8IXI2	Q9Y662	0.0106270154938101
O95817	Q9NQX5	0.0106270154938101
O75431	P51808	0.0106270154938101
O43299	Q15051	0.0106270154938101
Q8WUH2	O14777	0.0106270154938101
Q8TDY8	Q9NV92	0.0106270154938101
Q9H5Y7	Q9NUM4	0.0106270154938101
P05186	Q9NUM4	0.0106270154938101
Q9Y5I2	Q9NUM4	0.0106270154938101
Q05823	P41743	0.0106270154938101
Q9BUI4	O15357	0.0106270154938101
Q9BUA6	P55265	0.0106270154938101
P81274	Q86YQ8	0.0106270154938101
441140	Q9NUM4	0.0106270154938101
Q9UMN6	Q15051	0.0106270154938101
Q86YQ8	Q02846	0.0106270154938101
Q92522	O43861	0.0106270154938101
Q53H76	Q86YQ8	0.0106270154938101
Q8IY17	O60279	0.0106270154938101
Q6ZRY4	Q99496	0.0106270154938101
Q96B45	O15164	0.0106270154938101
Q8IXU6	Q8IYI6	0.0106270154938101
P55265	O43934	0.0106270154938101
P61764	O75330	0.0106270154938101
Q6P9B9	Q5JTH9	0.0106270154938101
Q4G0F5	O15164	0.0106270154938101
P26045	Q9Y580	0.0106270154938101
Q5TDH0	Q06609	0.0106270154938101
Q7Z3B4	Q9UL01	0.0106270154938101
Q9BWE0	Q92624	0.0106270154938101
Q92896	Q71H61	0.0106270154938101
Q9Y5J6	Q92624	0.0106270154938101
Q92896	Q8IWP9	0.0106270154938101
Q96EV2	O43759	0.0106270154938101
Q9HAS0	Q2TAL8	0.0106270154938101
Q8IXI2	Q6P2H8	0.0106270154938101
Q9BYP7	Q15051	0.0106270154938101
Q9BUN5	Q15051	0.0106270154938101
Q9UKG1	Q9BYK8	0.0106270154938101
Q12962	Q9UKG1	0.0106270154938101
Q9HCM4	A1A4S6	0.0106270154938101
Q9Y2C4	Q9H1B5	0.0106270154938101
Q86TI2	Q8NC69	0.0106270154938101
Q99717	A6NKD9	0.0106270154938101
Q96S52	P57054	0.0106270154938101
P51798	Q96P11	0.0106270154938101
Q9ULT0	Q9Y385	0.0106270154938101
Q96PX6	Q86YQ8	0.0106270154938101
Q9Y385	Q9UP38	0.0106270154938101
Q96S52	O14494	0.0106270154938101
Q9Y385	Q9NS67	0.0106270154938101
Q15389	Q9Y385	0.0106270154938101
Q9Y385	O43677	0.0106270154938101
Q9Y385	Q969X2	0.0106270154938101
Q86YQ8	P43360	0.0106270154938101
Q96QP1	Q9Y385	0.0106270154938101
Q9BU64	Q07866	0.0106270154938101
Q9NR09	Q6UWL2	0.0106270154938101
P49354	Q96LB3	0.0106270154938101
Q9Y385	Q9NWD8	0.0106270154938101
Q13188	O75438	0.0106270154938101
Q9H3R5	Q02930	0.0106270154938101
Q8N344	Q9H307	0.0106270154938101
Q86YQ8	Q9Y661	0.0106270154938101
Q9Y385	Q9NYQ3	0.0106270154938101
Q9H9S4	Q86YQ8	0.0106270154938101
Q9Y385	Q9Y6S9	0.0106270154938101
Q9UJA3	P62166	0.0106270154938101
Q9Y385	Q6NZ63	0.0106270154938101
Q86YQ8	Q6WN34	0.0106270154938101
O94766	Q7Z6K1	0.0106270154938101
Q96QT4	Q9BRX5	0.0106270154938101
Q99933	Q02153	0.0106270154938101
Q86YQ8	Q9HAT1	0.0106270154938101
Q9Y385	O95180	0.0106270154938101
P10643	Q86YQ8	0.0106270154938101
Q9Y385	Q6ZN54	0.0106270154938101
29901	O15235	0.0106270154938101
Q9NRP4	Q8NCD3	0.0106270154938101
P31269	Q8NCD3	0.0106270154938101
Q9HC62	Q8NCD3	0.0106270154938101
Q9NZC9	Q9BZK7	0.0106270154938101
O00522	Q8NCD3	0.0106270154938101
Q9GZV4	Q969Y2	0.0106270154938101
Q8NCD3	Q9BQI6	0.0106270154938101
P11166	Q5I7T1	0.0106270154938101
Q9C0D2	O75467	0.0106270154938101
Q6ZT98	Q8NCD3	0.0106270154938101
O95749	Q9BXA9	0.0106270154938101
O95218	Q9Y6X3	0.0106270154938101
P49815	Q13574	0.0106270154938101
P28289	O75151	0.0106270154938101
Q8TDZ2	Q12846	0.0106270154938101
Q9P0M9	Q96KE9	0.0106270154938101
Q9HCM1	Q8NCD3	0.0106270154938101
O15235	Q75WM6	0.0106270154938101
Q9NQ11	Q00526	0.0106270154938101
O15062	O75467	0.0106270154938101
Q13322	Q8NCD3	0.0106270154938101
P78524	Q6PI48	0.0106270154938101
Q9P0M9	Q9UH77	0.0106270154938101
Q8NCD3	Q6IN84	0.0106270154938101
A6NFI3	O60333	0.0106270154938101
Q9BVC4	P58004	0.0106270154938101
Q99759	Q9BTW9	0.0106270154938101
Q9Y385	Q8TE59	0.0106270154938101
Q9Y385	Q8N264	0.0106270154938101
Q96IQ7	P11166	0.0106270154938101
Q9Y385	Q6ZSS3	0.0106270154938101
Q16594	Q9NPG1	0.0106270154938101
P61244	Q6PI47	0.0106270154938101
P13010	Q8NGA1	0.0106270154938101
Q86YM7	P17482	0.0106270154938101
Q6ZRI6	Q7Z7E8	0.0106270154938101
Q96T17	Q8NCF5	0.0106270154938101
Q99661	Q14746	0.0106270154938101
Q9ULK4	Q86YM7	0.0106270154938101
Q16537	Q9HBM1	0.0106270154938101
Q9HBH5	Q12980	0.0106270154938101
Q9HCM4	Q9Y2G7	0.0106270154938101
Q9H6E5	Q99569	0.0106270154938101
Q9HCM4	Q9H8X2	0.0106270154938101
Q8NAN2	P11388	0.0106270154938101
Q8NF99	Q9BPU6	0.0106270154938101
Q9Y4U1	P61244	0.0106270154938101
Q14596	P54198	0.0106270154938101
O00443	Q14746	0.0106270154938101
Q92616	Q96GN5	0.0106270154938101
P61244	Q969V6	0.0106270154938101
Q96ME7	Q9Y5F7	0.0106270154938101
Q567V2	Q92616	0.0106270154938101
Q9H307	P29400	0.0106270154938101
Q8N488	Q6P1K2	0.0106270154938101
A2RU49	Q92616	0.0106270154938101
Q6ZNG0	P61244	0.0106270154938101
Q9UN70	Q7Z3B4	0.0106270154938101
Q9NRY5	Q86YM7	0.0106270154938101
P25098	P61244	0.0106270154938101
Q8IYH5	Q96LI5	0.0106270154938101
54101	Q658Y4	0.0106270154938101
O15194	Q9H307	0.0106270154938101
Q7Z7E8	Q7Z3B4	0.0106270154938101
Q99569	O14983	0.0106270154938101
O75717	Q9HAF1	0.0106270154938101
Q9UH77	P82664	0.0106270154938101
Q9HCM4	Q5M9Q1	0.0106270154938101
Q96AG3	Q6NUQ4	0.0106270154938101
Q9UF56	Q9UNH7	0.0106270154938101
P11166	Q8TEW8	0.0106270154938101
P11166	Q5BKY1	0.0106270154938101
O43542	O14786	0.0106270154938101
Q14494	P61244	0.0106270154938101
A6NKD9	Q6ZW76	0.0106270154938101
Q13426	Q9H3R5	0.0106270154938101
Q9NS73	Q9UIL1	0.0106270154938101
Q13415	Q9H307	0.0106270154938101
Q9UHP3	Q15154	0.0106270154938101
Q3SY77	Q12980	0.0106270154938101
Q9NS73	Q92558	0.0106270154938101
Q9NRU3	Q6NUQ4	0.0106270154938101
Q9H081	Q9H3R5	0.0106270154938101
Q9UIL1	Q16537	0.0106270154938101
Q8TDZ2	Q6UVY6	0.0106270154938101
Q9Y385	P14061	0.0106270154938101
Q9H237	P11166	0.0106270154938101
Q86YS6	P11166	0.0106270154938101
Q96PQ0	Q86YQ8	0.0106270154938101
Q9Y385	Q9UL51	0.0106270154938101
Q9ULT6	Q9H307	0.0106270154938101
Q86TL2	Q9Y385	0.0106270154938101
Q14562	Q96HP4	0.0106270154938101
Q5T230	Q86YQ8	0.0106270154938101
Q96T17	Q9UPM9	0.0106270154938101
O95076	Q86YQ8	0.0106270154938101
Q8IY67	Q5SYE7	0.0106270154938101
Q8NE86	Q9NPH3	0.0106270154938101
Q9P2B4	Q9NWT6	0.0106270154938101
Q7KZ85	Q5SXM2	0.0106270154938101
Q9NZU1	Q9Y385	0.0106270154938101
P55268	Q9P000	0.0106270154938101
O14646	Q9H5H4	0.0106270154938101
Q6ZVD7	Q96JX3	0.0106270154938101
P51587	P42229	0.0106270154938101
O43314	Q9P0U4	0.0106270154938101
O43521	Q9UG01	0.0106270154938101
Q9Y241	Q13207	0.0106270154938101
Q9Y241	Q9H237	0.0106270154938101
Q9Y241	Q96CW6	0.0106270154938101
Q9Y241	P48443	0.0106270154938101
P51587	Q9UPM8	0.0106270154938101
Q15012	Q9NUI1	0.0106270154938101
P51587	Q8N823	0.0106270154938101
Q92616	Q96SL1	0.0106270154938101
Q01469	283617	0.0106270154938101
P51587	Q96IY4	0.0106270154938101
P51587	Q9NXN4	0.0106270154938101
Q9BTE3	Q86UD0	0.0106270154938101
Q86TL2	Q9Y241	0.0106270154938101
Q8IZT6	Q92613	0.0106270154938101
O60779	Q86V59	0.0106270154938101
Q6ZSJ8	Q13563	0.0106270154938101
Q96AX1	Q16533	0.0106270154938101
P16298	Q8N5Y8	0.0106270154938101
Q9H3F6	Q8WVL7	0.0106270154938101
Q16763	Q5VWN6	0.0106270154938101
Q96T17	Q8N5S9	0.0106270154938101
Q8IYH5	O15417	0.0106270154938101
P49759	Q9NXR1	0.0106270154938101
Q8IZT6	Q9BQF6	0.0106270154938101
O14770	Q16763	0.0106270154938101
Q8NF99	P11388	0.0106270154938101
Q96T17	Q12983	0.0106270154938101
Q6Y7W6	Q9P2Y4	0.0106270154938101
Q15643	Q58EX7	0.0106270154938101
Q7Z2W9	P31277	0.0106270154938101
P51587	P53567	0.0106270154938101
Q9NS91	Q7Z7E8	0.0106270154938101
Q14202	Q9NPB0	0.0106270154938101
P78524	Q7Z2W9	0.0106270154938101
Q9GZN1	Q12948	0.0106270154938101
Q9BY77	Q9H611	0.0106270154938101
Q15172	Q9ULR0	0.0106270154938101
Q93008	Q05481	0.0106270154938101
O95243	Q8IXM3	0.0106270154938101
Q8IXM3	P08048	0.0106270154938101
P51587	Q8NFH8	0.0106270154938101
Q9Y241	Q5JPE7	0.0106270154938101
Q96ST2	Q92784	0.0106270154938101
P51587	Q6ZU80	0.0106270154938101
P51587	Q14643	0.0106270154938101
Q99735	Q01469	0.0106270154938101
P51587	Q16659	0.0106270154938101
Q9NVU0	Q7L590	0.0106270154938101
Q9Y241	O14863	0.0106270154938101
Q7L590	Q96JB3	0.0106270154938101
Q9Y241	Q5I7T1	0.0106270154938101
P41743	Q8IYQ7	0.0106270154938101
O60907	Q8N3Y1	0.0106270154938101
Q9UIM3	Q8NG27	0.0106270154938101
Q8NB15	Q15067	0.0106270154938101
Q14202	Q9HAZ1	0.0106270154938101
O95502	Q6P4I2	0.0106270154938101
Q9BUV8	Q13620	0.0106270154938101
Q96DP5	A0AVF1	0.0106270154938101
O15127	P02649	0.0106270154938101
Q86UQ0	Q8NG27	0.0106270154938101
Q14324	A0AVF1	0.0106270154938101
Q14202	Q9BRK0	0.0106270154938101
Q9BYE7	Q9H019	0.0106270154938101
Q96BQ5	Q92616	0.0106270154938101
P16298	Q92870	0.0106270154938101
Q96T17	Q9C086	0.0106270154938101
Q8TBE7	Q13563	0.0106270154938101
P07948	Q8IY51	0.0106270154938101
P07948	P43360	0.0106270154938101
Q9H816	P07948	0.0106270154938101
Q8IWA4	Q96T17	0.0106270154938101
P07948	O60241	0.0106270154938101
O75132	O60343	0.0106270154938101
Q96MS0	P07948	0.0106270154938101
Q9H9S4	P07948	0.0106270154938101
Q9UL03	A0PJW6	0.0106270154938101
Q96BR5	P26717	0.0106270154938101
P07948	P21817	0.0106270154938101
Q06330	Q16763	0.0106270154938101
Q13873	Q9H967	0.0106270154938101
Q69YN2	A1L390	0.0106270154938101
Q9HA65	Q9H967	0.0106270154938101
Q5XUX0	P07948	0.0106270154938101
Q99666	O43543	0.0106270154938101
Q5TCX8	Q8IYB3	0.0106270154938101
Q9UKG1	A6NCE7	0.0106270154938101
Q14241	Q9UJX6	0.0106270154938101
Q96S82	A6NIH7	0.0106270154938101
Q14202	Q9UBK7	0.0106270154938101
Q96EK4	Q92796	0.0106270154938101
Q7Z7E8	Q9UBU8	0.0106270154938101
Q8IWT3	P17028	0.0106270154938101
Q6NW34	O95568	0.0106270154938101
Q9P2Y4	Q8IVD9	0.0106270154938101
Q92600	Q9HAJ7	0.0106270154938101
Q86TV6	O75340	0.0106270154938101
Q7Z2W9	Q9NYD6	0.0106270154938101
Q7Z2W9	Q8N443	0.0106270154938101
Q7Z2W9	O94983	0.0106270154938101
O75818	P53365	0.0106270154938101
Q9NS73	Q969J3	0.0106270154938101
Q9UK96	Q9H0B6	0.0106270154938101
P17028	Q9P2Y4	0.0106270154938101
Q8N4J0	P49366	0.0106270154938101
Q13188	P56937	0.0106270154938101
Q9HD20	P00156	0.0106270154938101
Q96KC2	Q5T011	0.0106270154938101
Q9BQC6	Q14232	0.0106270154938101
Q96KC2	Q9BZM4	0.0106270154938101
Q68DQ2	Q96BY2	0.0106270154938101
Q9UL03	Q8TDW4	0.0106270154938101
Q9NRZ7	P41221	0.0106270154938101
Q8TAB3	Q8NG27	0.0106270154938101
P07948	Q96GR2	0.0106270154938101
Q969P0	Q96DA6	0.0106270154938101
Q53H80	Q9NXR1	0.0106270154938101
Q6Y7W6	P14859	0.0106270154938101
Q92783	Q9GZT4	0.0106270154938101
Q92187	Q9NXR1	0.0106270154938101
Q9Y666	Q5VT25	0.0106270154938101
O43772	P11388	0.0106270154938101
P16298	Q7Z3V4	0.0106270154938101
Q16842	Q9Y666	0.0106270154938101
O95297	Q9HC98	0.0106270154938101
Q9H967	Q9H0K1	0.0106270154938101
Q9H3F6	Q9GZV5	0.0106270154938101
Q9H967	Q16890	0.0106270154938101
Q9NRH2	Q9H307	0.0106270154938101
Q99959	P42658	0.0106270154938101
Q96F24	P61244	0.0106270154938101
Q96BD5	Q9H967	0.0106270154938101
Q9H967	O75072	0.0106270154938101
O75691	Q0VDD8	0.0106270154938101
Q16594	Q9Y6H3	0.0106270154938101
Q8WXI9	Q8NI37	0.0106270154938101
Q6Y288	Q12948	0.0106270154938101
Q8NCT3	Q9H307	0.0106270154938101
Q96GE9	P55265	0.0106270154938101
Q99755	Q8IYS0	0.0106270154938101
Q14232	Q3L8U1	0.0106270154938101
P16298	O75132	0.0106270154938101
Q14202	Q4L235	0.0106270154938101
Q13188	O94768	0.0106270154938101
Q5R372	Q6P1K2	0.0106270154938101
P17301	O60637	0.0106270154938101
Q8IZT6	Q9H8W5	0.0106270154938101
Q9Y296	Q9BQG2	0.0106270154938101
Q8WXF0	Q5VWN6	0.0106270154938101
Q9C0E2	Q5VT25	0.0106270154938101
O75915	P54826	0.0106270154938101
Q9BVI0	P13591	0.0106270154938101
Q8N3S3	O75915	0.0106270154938101
Q6ZTN6	Q9NWS8	0.0106270154938101
Q8N4J0	Q9NS91	0.0106270154938101
Q96RL7	Q8NCN2	0.0106270154938101
Q9H2C0	Q9UPW6	0.0106270154938101
Q96DR5	Q9NXR7	0.0106270154938101
Q6N069	Q8NG27	0.0106270154938101
Q6UWP8	P27338	0.0106270154938101
A5YKK6	P35226	0.0106270154938101
Q13613	Q9ULW3	0.0106270154938101
Q9P0U4	Q9BV10	0.0106270154938101
Q8IZT6	Q9P227	0.0106270154938101
Q9UGL1	Q8IZT6	0.0106270154938101
Q8IZT6	P13051	0.0106270154938101
Q8IZT6	O15083	0.0106270154938101
Q9NXR1	Q9Y2G0	0.0106270154938101
P28749	Q52LJ0	0.0106270154938101
Q8IZT6	79842	0.0106270154938101
Q8IZT6	P17676	0.0106270154938101
Q9Y3C5	P13591	0.0106270154938101
Q14596	O14678	0.0106270154938101
Q9NS73	Q9P206	0.0106270154938101
O75915	Q96GM1	0.0106270154938101
Q969X2	Q9NUM4	0.0106270154938101
P58511	Q9NUM4	0.0106270154938101
P54826	P13591	0.0106270154938101
Q7KZ85	Q00013	0.0106270154938101
Q9Y3C5	O75915	0.0106270154938101
P0CG47	P09958	0.0106270154938101
Q6V0I7	Q9NPF0	0.0106270154938101
Q14746	P46939	0.0106270154938101
Q8IY67	O95873	0.0106270154938101
Q8ND82	Q9HCM4	0.0106270154938101
Q9C0H5	Q9H307	0.0106270154938101
Q9HBL7	Q96RP9	0.0106270154938101
Q9H4W6	Q9H307	0.0106270154938101
Q14966	Q96H86	0.0106270154938101
P78324	P13591	0.0106270154938101
Q12946	Q86T24	0.0106270154938101
Q96GS4	O95782	0.0106270154938101
O00139	Q9UJA3	0.0106270154938101
Q99700	Q9H8V3	0.0106270154938101
Q86T24	Q5VTB9	0.0106270154938101
O75425	Q9NUM4	0.0106270154938101
Q9UJK0	Q00013	0.0106270154938101
Q58EX2	Q9UMR5	0.0106270154938101
O75096	Q9ULJ7	0.0106270154938101
441140	Q9Y385	0.0106270154938101
P13591	Q9NQX0	0.0106270154938101
Q86TI2	Q6ZT07	0.0106270154938101
Q96PY6	Q9H019	0.0106270154938101
Q9NWT6	Q92830	0.0106270154938101
Q5SXM2	O43896	0.0106270154938101
Q9P206	Q9UJX4	0.0106270154938101
Q2NKJ3	Q96PY6	0.0106270154938101
O43314	3323	0.0106270154938101
Q9UH77	Q13601	0.0106270154938101
Q68DQ2	Q8IVA1	0.0106270154938101
Q86XI8	O00311	0.0106270154938101
Q96JG6	Q9UPV0	0.0106270154938101
Q6PJW8	Q8IZT6	0.0106270154938101
Q9NUL3	Q9UK96	0.0106270154938101
O00548	Q8IZT6	0.0106270154938101
Q96NY9	P16298	0.0106270154938101
Q68DQ2	Q99956	0.0106270154938101
Q8IZT6	Q6IE81	0.0106270154938101
O60343	Q9NQZ6	0.0106270154938101
Q8NG27	Q96MF7	0.0106270154938101
Q86UQ0	Q9NUI1	0.0106270154938101
10207	Q58EX7	0.0106270154938101
Q8IZT6	Q9ULD4	0.0106270154938101
Q8IZT6	P51813	0.0106270154938101
Q9Y241	P43360	0.0106270154938101
Q6PCB8	Q8IY63	0.0106270154938101
Q9Y241	441140	0.0106270154938101
Q96ST2	Q9BVW5	0.0106270154938101
Q9Y241	Q9P0S9	0.0106270154938101
Q9HCI6	Q6P2E9	0.0106270154938101
P51587	Q7Z5Y7	0.0106270154938101
Q7Z3B4	Q96ED9	0.0106270154938101
Q9UHQ9	P11532	0.0106270154938101
O60637	Q14146	0.0106270154938101
Q9H2D6	Q7Z3B4	0.0106270154938101
Q9Y241	Q8TE59	0.0106270154938101
Q9Y241	Q9GZV1	0.0106270154938101
Q9H9A5	Q7Z7E8	0.0106270154938101
Q9Y241	O60890	0.0106270154938101
Q12947	Q9ULR0	0.0106270154938101
Q7Z2W9	Q9HBT8	0.0106270154938101
Q32NC0	P07947	0.0106270154938101
Q9P1Z0	Q8IZT6	0.0106270154938101
Q15067	Q7Z5N4	0.0106270154938101
Q9UGV2	Q9NXR1	0.0106270154938101
Q68DQ2	Q9UKA2	0.0106270154938101
Q68DQ2	Q8N3I7	0.0106270154938101
Q8IZT6	Q8WXU2	0.0106270154938101
Q8IZT6	Q03468	0.0106270154938101
Q6P1X5	Q58EX7	0.0106270154938101
Q8IZT6	Q8NDV3	0.0106270154938101
Q12986	Q15067	0.0106270154938101
Q14202	Q7Z3E5	0.0106270154938101
Q7L590	P35226	0.0106270154938101
Q6P2E9	Q8N371	0.0106270154938101
P84022	Q12846	0.0106270154938101
Q6P2E9	Q7Z392	0.0106270154938101
Q12933	Q9H900	0.0106270154938101
Q15067	Q08AD1	0.0106270154938101
Q7Z2W9	Q8N2W9	0.0106270154938101
Q13487	Q8IZT6	0.0106270154938101
Q8IZT6	O75596	0.0106270154938101
Q7Z2W9	P08048	0.0106270154938101
Q7Z2W9	Q9NQX1	0.0106270154938101
Q8IZT6	Q9HC62	0.0106270154938101
Q9H6R4	O14618	0.0106270154938101
Q7Z2W9	Q5H9J7	0.0106270154938101
Q8IZT6	Q8N414	0.0106270154938101
Q7Z2W9	Q9BV19	0.0106270154938101
Q8IZT6	P41002	0.0106270154938101
Q8IZT6	Q96HU8	0.0106270154938101
Q8IZT6	O00622	0.0106270154938101
P13533	A0AVF1	0.0106270154938101
Q8IZT6	Q9NRW4	0.0106270154938101
Q9UPY6	Q58EX7	0.0106270154938101
Q9H0H5	Q58EX7	0.0106270154938101
O94933	P51809	0.0106270154938101
P28289	P07316	0.0106270154938101
P28289	Q9Y231	0.0106270154938101
Q9HCI6	O95801	0.0106270154938101
Q8NBT2	O15318	0.0106270154938101
Q5JTW2	Q16825	0.0106270154938101
O95801	Q2TAK8	0.0106270154938101
P29728	O00566	0.0106270154938101
Q9C0C9	P51826	0.0106270154938101
Q5JTW2	P30291	0.0106270154938101
Q9P1Z0	Q5JTW2	0.0106270154938101
Q5JTW2	Q12866	0.0106270154938101
P10586	Q86SQ9	0.0106270154938101
Q5JTW2	Q9HCI5	0.0106270154938101
Q6ZT98	Q5JTW2	0.0106270154938101
Q5JTW2	O60304	0.0106270154938101
Q8TEB7	Q5JTW2	0.0106270154938101
Q9UHI8	O75290	0.0106270154938101
Q9HAT2	Q96A83	0.0106270154938101
Q8IW92	Q9H7X3	0.0106270154938101
Q5JTW2	Q86Y79	0.0106270154938101
Q15025	P33908	0.0106270154938101
P46782	O60304	0.0106270154938101
Q5JTW2	Q9HB19	0.0106270154938101
O00566	Q9UBP0	0.0106270154938101
Q5JTW2	Q8N414	0.0106270154938101
Q9UHI8	Q86XN6	0.0106270154938101
P54296	Q9UHI8	0.0106270154938101
Q13487	Q5JTW2	0.0106270154938101
Q5JTW2	Q9ULM2	0.0106270154938101
P17036	Q9NSI2	0.0106270154938101
Q9HAT2	Q96JP9	0.0106270154938101
Q5JTW2	Q86YV5	0.0106270154938101
P35610	Q702N8	0.0106270154938101
Q5JTW2	Q15283	0.0106270154938101
29901	P10586	0.0106270154938101
O95825	O95801	0.0106270154938101
Q5JTW2	P13051	0.0106270154938101
Q9NSI2	Q96GY0	0.0106270154938101
P35610	O94851	0.0106270154938101
Q5JTW2	Q14693	0.0106270154938101
548594	P35610	0.0106270154938101
P35610	Q9Y4A8	0.0106270154938101
P35610	Q5JWR5	0.0106270154938101
Q9NSI2	Q9HC62	0.0106270154938101
P35610	Q96JP9	0.0106270154938101
Q9H2X9	P35610	0.0106270154938101
Q0GE19	P20339	0.0106270154938101
Q9BSA9	P35610	0.0106270154938101
Q9HAT2	P54826	0.0106270154938101
Q9NSI2	Q96KE9	0.0106270154938101
Q5JTW2	P48201	0.0106270154938101
Q5JTW2	Q9BRG2	0.0106270154938101
Q9P1Z0	Q9NSI2	0.0106270154938101
Q9HAT2	Q6UW56	0.0106270154938101
Q9BVI0	P35610	0.0106270154938101
P01911	Q9H5Y7	0.0106270154938101
Q9GZV1	P01911	0.0106270154938101
P29323	Q709F0	0.0106270154938101
Q16763	Q9BT73	0.0106270154938101
Q8TCC3	P11182	0.0106270154938101
P49756	P40818	0.0106270154938101
Q5JTW2	Q96D96	0.0106270154938101
Q5JTW2	Q9H8X2	0.0106270154938101
Q6ZRI6	P24468	0.0106270154938101
Q9HAT2	P09630	0.0106270154938101
Q5JTW2	O95696	0.0106270154938101
Q8ND82	Q5JTW2	0.0106270154938101
Q9HAT2	Q9Y6M0	0.0106270154938101
O75717	P45984	0.0106270154938101
Q5JTW2	Q03468	0.0106270154938101
P32121	Q15276	0.0106270154938101
Q5JTW2	Q13275	0.0106270154938101
Q5JTW2	P51813	0.0106270154938101
Q96NY9	Q92626	0.0106270154938101
O94952	Q9NUA8	0.0106270154938101
Q9NPE2	Q9NZJ4	0.0106270154938101
10207	Q709F0	0.0106270154938101
Q9UJW0	Q92618	0.0106270154938101
Q14156	Q14CB8	0.0106270154938101
Q9NPH3	Q9UJW0	0.0106270154938101
Q92769	Q9Y6X3	0.0106270154938101
O75356	Q9Y6D5	0.0106270154938101
Q9UJW0	Q5VWQ8	0.0106270154938101
Q9UJW0	Q7Z3V4	0.0106270154938101
P56182	Q9Y2I7	0.0106270154938101
Q9UGL1	Q8IW35	0.0106270154938101
Q5JTW2	P09630	0.0106270154938101
Q9C0C9	P41002	0.0106270154938101
Q5VZE5	Q9UQ90	0.0106270154938101
Q86XR8	Q92626	0.0106270154938101
P14061	P01911	0.0106270154938101
441140	P01911	0.0106270154938101
Q9Y5E5	P01911	0.0106270154938101
Q8TEQ0	O95749	0.0106270154938101
Q92769	Q93075	0.0106270154938101
Q7Z3E5	Q9Y6D5	0.0106270154938101
Q99661	Q9UBU8	0.0106270154938101
Q56P03	Q9UPW6	0.0106270154938101
Q53H80	Q92626	0.0106270154938101
Q8NEJ9	Q96RF0	0.0106270154938101
Q92990	Q8IW50	0.0106270154938101
Q92626	Q14807	0.0106270154938101
Q14CB8	Q92626	0.0106270154938101
Q9UJW0	Q9C073	0.0106270154938101
Q9H4W6	Q01469	0.0106270154938101
P56182	Q9HAZ1	0.0106270154938101
Q9HD23	Q9NZM3	0.0106270154938101
P01911	Q8N883	0.0106270154938101
Q92882	P60903	0.0106270154938101
Q8TCX1	Q9Y2I7	0.0106270154938101
Q9BPZ7	Q15149	0.0106270154938101
P56182	Q9NPB0	0.0106270154938101
Q9UF33	O14787	0.0106270154938101
Q9HC52	Q96K58	0.0106270154938101
Q92692	Q9BRT2	0.0106270154938101
Q15012	Q9Y6D5	0.0106270154938101
Q8TCX1	Q8N4P2	0.0106270154938101
Q9C0C9	A1A4S6	0.0106270154938101
Q8N5G2	Q6P3X8	0.0106270154938101
Q5JTW2	O75077	0.0106270154938101
Q9NTW7	Q9C0C9	0.0106270154938101
P01911	Q9NS67	0.0106270154938101
O95218	Q96N38	0.0106270154938101
Q9NY59	P60903	0.0106270154938101
Q8ND90	P56182	0.0106270154938101
A8MV81	Q9UF33	0.0106270154938101
Q9C0C9	A2VDF0	0.0106270154938101
P51587	Q9Y6X8	0.0106270154938101
P60903	Q8N183	0.0106270154938101
Q5JTW2	Q13322	0.0106270154938101
P25490	Q8WUH2	0.0106270154938101
P09630	Q5T4B2	0.0106270154938101
Q9Y5E7	Q16543	0.0106270154938101
10838	O94952	0.0106270154938101
Q9H040	Q96K12	0.0106270154938101
P53680	P17544	0.0106270154938101
Q92769	P55347	0.0106270154938101
Q9ULS5	O94952	0.0106270154938101
O94952	Q93073	0.0106270154938101
Q9NRR5	Q96R06	0.0106270154938101
Q9HAT2	Q9Y4A8	0.0106270154938101
Q16881	Q6GQQ9	0.0106270154938101
P54274	Q92990	0.0106270154938101
Q9H336	Q86YH6	0.0106270154938101
P10586	P55039	0.0106270154938101
Q96S59	Q99969	0.0106270154938101
Q8TDW0	O43676	0.0106270154938101
Q5T0N5	Q86YT6	0.0106270154938101
Q14693	Q9P2I0	0.0106270154938101
Q14469	Q96S59	0.0106270154938101
Q8N2W9	Q96S59	0.0106270154938101
P46782	Q96KE9	0.0106270154938101
Q92562	Q8TCX1	0.0106270154938101
Q99759	Q9Y6D5	0.0106270154938101
Q6UW56	Q5T4B2	0.0106270154938101
Q8NFZ0	Q9P2I0	0.0106270154938101
Q9Y4A8	Q5T4B2	0.0106270154938101
Q6PEW1	Q16881	0.0106270154938101
P10586	O15037	0.0106270154938101
P17017	Q08170	0.0106270154938101
Q96DX7	Q86YT6	0.0106270154938101
P10586	Q9HAW0	0.0106270154938101
P53367	Q99996	0.0106270154938101
Q13740	Q5JSH3	0.0106270154938101
Q9NRP4	Q8IW35	0.0106270154938101
Q9NRG1	Q14008	0.0106270154938101
Q92692	Q7L592	0.0106270154938101
Q9BQD3	Q6EEV4	0.0106270154938101
P10586	Q96T21	0.0106270154938101
Q9H237	P33527	0.0106270154938101
P53634	Q6ZSI9	0.0106270154938101
P10586	Q9H8X2	0.0106270154938101
Q96A83	Q5T4B2	0.0106270154938101
P10586	Q9HAW8	0.0106270154938101
Q8WUJ0	Q96RQ3	0.0106270154938101
Q96JP9	Q5T4B2	0.0106270154938101
Q16881	Q2M2Z5	0.0106270154938101
Q92889	P82970	0.0106270154938101
Q9Y2T7	Q9HD23	0.0106270154938101
Q96S59	P13682	0.0106270154938101
Q9HCI6	O60749	0.0106270154938101
Q16881	Q68DK7	0.0106270154938101
Q99574	Q96S59	0.0106270154938101
P12694	Q96NA8	0.0106270154938101
Q9BV94	Q13563	0.0106270154938101
P03915	Q8TDW0	0.0106270154938101
P17010	P41208	0.0106270154938101
Q16881	P10244	0.0106270154938101
Q9NVR0	Q9BVQ7	0.0106270154938101
Q96F63	Q96BY9	0.0106270154938101
Q96DY7	P12694	0.0106270154938101
O75052	Q6P087	0.0106270154938101
P10586	Q9UBS8	0.0106270154938101
P46782	O75437	0.0106270154938101
P33527	Q9Y3M9	0.0106270154938101
P33527	Q9UL51	0.0106270154938101
P67812	O43861	0.0106270154938101
Q9Y2D5	Q86YT6	0.0106270154938101
P33527	Q9NYQ3	0.0106270154938101
P33527	Q9P0S9	0.0106270154938101
80086	Q6ZS30	0.0106270154938101
P41208	Q5T2T1	0.0106270154938101
Q9NTW7	P46782	0.0106270154938101
P10586	Q9NQ31	0.0106270154938101
Q16881	Q9H0I2	0.0106270154938101
Q9UH77	Q9Y291	0.0106270154938101
Q6IQ26	Q96S59	0.0106270154938101
Q05823	Q6EEV4	0.0106270154938101
O75165	O60907	0.0106270154938101
Q6EEV4	Q86Y91	0.0106270154938101
Q9Y5E7	Q86YT6	0.0106270154938101
Q5JSH3	Q9Y3M2	0.0106270154938101
O43692	Q8IWV7	0.0106270154938101
Q9UDV7	Q8TED0	0.0106270154938101
O43677	P01911	0.0106270154938101
A1L170	P41227	0.0106270154938101
Q8TDW0	P17152	0.0106270154938101
Q9H4G0	Q96LA8	0.0106270154938101
Q96KP1	O60337	0.0106270154938101
Q9GZS1	Q9HBM1	0.0106270154938101
Q8WYQ5	Q96LA8	0.0106270154938101
Q9Y4F1	Q96KP1	0.0106270154938101
Q9H336	Q9UDV7	0.0106270154938101
Q9P2B4	Q13472	0.0106270154938101
Q10567	Q02930	0.0106270154938101
Q9H9V9	Q9P2B4	0.0106270154938101
Q6NZ63	P01911	0.0106270154938101
Q0P5N6	P01911	0.0106270154938101
Q2M1P5	P02458	0.0106270154938101
Q9UNX3	Q8N2M8	0.0106270154938101
A6ZKI3	P83436	0.0106270154938101
Q96KP1	P02649	0.0106270154938101
Q12866	Q5T4B2	0.0106270154938101
Q86VZ2	Q5T4B2	0.0106270154938101
Q92536	Q9BYZ2	0.0106270154938101
Q6SZW1	Q3T906	0.0106270154938101
Q9NPF5	A1L170	0.0106270154938101
Q9C0C2	Q9UPW6	0.0106270154938101
P34741	Q9UNX3	0.0106270154938101
Q9UG01	O14983	0.0106270154938101
Q13123	Q96H79	0.0106270154938101
Q8WYQ5	Q9H336	0.0106270154938101
O14656	Q96DF8	0.0106270154938101
A1L170	Q8TED0	0.0106270154938101
P49454	Q9UBU8	0.0106270154938101
Q8TCT0	O75122	0.0106270154938101
P24530	P01911	0.0106270154938101
Q3T906	P25391	0.0106270154938101
Q13322	Q8IW35	0.0106270154938101
Q14586	Q9H7H0	0.0106270154938101
Q8IW35	P18847	0.0106270154938101
Q13332	Q6P9H4	0.0106270154938101
P54764	Q8WUY9	0.0106270154938101
A6NFY4	P01911	0.0106270154938101
P54764	P56817	0.0106270154938101
Q8IW35	Q92613	0.0106270154938101
Q9P273	Q8IY63	0.0106270154938101
O43772	Q9UPW6	0.0106270154938101
P43007	Q9GZU0	0.0106270154938101
Q9Y6M0	Q5T4B2	0.0106270154938101
Q9H992	Q9Y508	0.0106270154938101
Q13487	Q8IW35	0.0106270154938101
Q8IW35	O15119	0.0106270154938101
Q8TAQ5	Q9H7H0	0.0106270154938101
Q13332	Q9NYM9	0.0106270154938101
Q9BUN5	P54764	0.0106270154938101
Q15723	Q99996	0.0106270154938101
Q13332	Q8WUY9	0.0106270154938101
P54764	Q9Y4E5	0.0106270154938101
P01111	Q8N9M5	0.0106270154938101
P55197	P54764	0.0106270154938101
Q96D96	Q9H7H0	0.0106270154938101
Q9Y2G7	Q9H7H0	0.0106270154938101
P13051	Q9H7H0	0.0106270154938101
Q9H1Y0	Q99996	0.0106270154938101
Q8N336	P01911	0.0106270154938101
Q9UNX3	O75446	0.0106270154938101
Q8NF99	Q9UPW6	0.0106270154938101
Q8WVV9	A1L390	0.0106270154938101
Q969S9	Q96KP1	0.0106270154938101
P42684	Q99996	0.0106270154938101
O95070	Q9UF33	0.0106270154938101
Q5JUX0	Q5T447	0.0106270154938101
Q5W0B1	Q7Z6K1	0.0106270154938101
Q15022	O75467	0.0106270154938101
Q9Y467	Q8N0V3	0.0106270154938101
O95208	P28370	0.0106270154938101
Q9P1Z3	P51809	0.0106270154938101
P28370	P30305	0.0106270154938101
P28289	P07315	0.0106270154938101
O75144	P51809	0.0106270154938101
Q5H9J7	Q6PI48	0.0106270154938101
Q96NE9	O75467	0.0106270154938101
Q92574	O75467	0.0106270154938101
P56378	O60518	0.0106270154938101
Q9NUT2	Q14008	0.0106270154938101
Q5JPE7	Q9BTY2	0.0106270154938101
Q6P582	Q7Z4Q2	0.0106270154938101
O15550	O95749	0.0106270154938101
Q9NWQ8	P50552	0.0106270154938101
Q9NY93	Q9Y5F7	0.0106270154938101
Q9BPZ2	Q5T447	0.0106270154938101
P0CK96	P52429	0.0106270154938101
P14061	Q7Z7M0	0.0106270154938101
Q9UG56	P43360	0.0106270154938101
P16415	Q12797	0.0106270154938101
Q15853	P54764	0.0106270154938101
O75474	Q8IW35	0.0106270154938101
P31260	Q8IW35	0.0106270154938101
O43557	A2VDJ0	0.0106270154938101
P15927	Q9NWY4	0.0106270154938101
Q8TAB3	P54764	0.0106270154938101
Q7Z6B0	P54764	0.0106270154938101
O94933	A2VDJ0	0.0106270154938101
Q7Z7H8	O14523	0.0106270154938101
Q9P1Z0	Q8IW35	0.0106270154938101
Q96B18	A2VDJ0	0.0106270154938101
Q68CQ7	Q9GZU7	0.0106270154938101
P68871	O95835	0.0106270154938101
Q15427	Q9NRY2	0.0106270154938101
Q5VUA4	Q4V328	0.0106270154938101
Q9P206	Q9NRI5	0.0106270154938101
Q9Y608	Q9Y6J0	0.0106270154938101
Q9NRI5	Q92599	0.0106270154938101
Q8TDJ6	Q96KR4	0.0106270154938101
Q9NZ32	P51812	0.0106270154938101
P22694	Q4ZG55	0.0106270154938101
Q9Y450	O60346	0.0106270154938101
Q717R9	Q9BTY2	0.0106270154938101
O75150	Q9Y6J0	0.0106270154938101
Q9Y450	Q8TE76	0.0106270154938101
Q86TI0	Q8WXD5	0.0106270154938101
Q8WXD5	Q5ST30	0.0106270154938101
Q9HCB6	Q5T447	0.0106270154938101
O75155	P78324	0.0106270154938101
Q8NCD3	Q92613	0.0106270154938101
Q8NCD3	Q9BY84	0.0106270154938101
Q969Y2	Q96D96	0.0106270154938101
Q9Y467	Q8N4T4	0.0106270154938101
Q9NYP7	O75467	0.0106270154938101
Q6UX71	P56817	0.0106270154938101
Q16890	O95503	0.0106270154938101
Q13416	O75467	0.0106270154938101
Q9BUA6	P52429	0.0106270154938101
Q9Y483	Q15427	0.0106270154938101
Q9NQ11	Q9HC98	0.0106270154938101
P51398	Q9Y4X4	0.0106270154938101
O43597	A2VDJ0	0.0106270154938101
P51398	O95837	0.0106270154938101
Q9Y467	P53365	0.0106270154938101
P61201	Q9H0K1	0.0106270154938101
A6NDV4	Q9UIW2	0.0106270154938101
Q8TDN6	O75446	0.0106270154938101
Q13332	Q9BSG0	0.0106270154938101
P51398	P51692	0.0106270154938101
Q9H4B0	P51809	0.0106270154938101
Q9Y467	O60346	0.0106270154938101
P57737	O75467	0.0106270154938101
Q9P0M9	Q8N414	0.0106270154938101
Q9Y2Q0	P51809	0.0106270154938101
Q8NCD3	Q8IX07	0.0106270154938101
O75564	Q8NCD3	0.0106270154938101
P61201	Q9C0D2	0.0106270154938101
Q9BV19	Q6PI48	0.0106270154938101
Q3BBV0	P51809	0.0106270154938101
Q9BYD1	Q96KE9	0.0106270154938101
Q5TH74	P51809	0.0106270154938101
Q9NWQ8	Q13107	0.0106270154938101
Q8TCJ0	Q8NCD3	0.0106270154938101
P61201	Q8N0V3	0.0106270154938101
O75474	Q8NCD3	0.0106270154938101
Q9ULV3	O75110	0.0106270154938101
Q9H270	Q96DF8	0.0106270154938101
Q5TH74	Q6PI48	0.0106270154938101
Q9BXY8	Q8NCD3	0.0106270154938101
Q92630	Q8NCD3	0.0106270154938101
Q9BYD1	O75437	0.0106270154938101
Q5JSH3	Q5M775	0.0106270154938101
Q9UJX3	Q9GZP1	0.0106270154938101
Q9UJX3	P53365	0.0106270154938101
Q9BQ48	P63098	0.0106270154938101
P28289	P35225	0.0106270154938101
P05186	Q7Z7M0	0.0106270154938101
P28289	P41181	0.0106270154938101
P28289	Q96MS0	0.0106270154938101
O14494	P52429	0.0106270154938101
Q7Z4Q2	Q9H1X3	0.0106270154938101
Q9NVA4	P51809	0.0106270154938101
Q96B18	P51809	0.0106270154938101
O00291	O95218	0.0106270154938101
Q504Y2	A2VDJ0	0.0106270154938101
P52198	A2VDJ0	0.0106270154938101
Q9NZV1	Q9UIW2	0.0106270154938101
O43597	P51809	0.0106270154938101
Q96S19	Q6PI48	0.0106270154938101
O60506	Q9H1J7	0.0106270154938101
Q9UIW2	Q9Y662	0.0106270154938101
O60506	B4DXR9	0.0106270154938101
Q8NCD3	P18847	0.0106270154938101
730110	P51398	0.0106270154938101
Q96N19	A2VDJ0	0.0106270154938101
O60506	P17035	0.0106270154938101
Q6PI48	Q92748	0.0106270154938101
Q9P1Z3	A2VDJ0	0.0106270154938101
Q9Y4G6	Q9UIW2	0.0106270154938101
Q53H54	O60506	0.0106270154938101
Q9Y6U7	A2VDJ0	0.0106270154938101
Q01826	P67775	0.0106270154938101
P19174	Q92558	0.0106270154938101
P51955	O95218	0.0106270154938101
Q9H040	Q14680	0.0106270154938101
P49221	P16035	0.0106270154938101
Q969Y2	Q9Y6M0	0.0106270154938101
E7ETH6	Q12797	0.0106270154938101
P51153	Q96FJ0	0.0106270154938101
O15235	Q14586	0.0106270154938101
O15235	Q9P2P6	0.0106270154938101
Q969Y2	P48201	0.0106270154938101
O15235	Q86VZ2	0.0106270154938101
O15235	O60304	0.0106270154938101
O15235	O00622	0.0106270154938101
Q8NFZ0	Q8NCD3	0.0106270154938101
P29728	O75155	0.0106270154938101
Q9NRI5	Q9HCM3	0.0106270154938101
Q9P1Y5	Q92626	0.0106270154938101
Q9H0K6	Q8NCD3	0.0106270154938101
Q14596	Q6UVY6	0.0106270154938101
Q8WVR3	Q8IWA0	0.0106270154938101
P84098	E7ETH6	0.0106270154938101
P63098	Q96E29	0.0106270154938101
Q9GZV4	O15235	0.0106270154938101
P17676	Q8NCD3	0.0106270154938101
Q9P1Z0	Q9P0M9	0.0106270154938101
Q9H4B0	A2VDJ0	0.0106270154938101
Q8NFB2	Q9UG56	0.0106270154938101
O15503	A2VDJ0	0.0106270154938101
Q9UIW2	Q4G0X9	0.0106270154938101
645345	Q13033	0.0106270154938101
Q9Y2C4	Q14681	0.0106270154938101
Q96QT4	Q13033	0.0106270154938101
Q75T13	Q53FV1	0.0106270154938101
A2VDJ0	Q9BWT1	0.0106270154938101
Q96I59	Q8NEZ3	0.0106270154938101
Q6L9W6	O75179	0.0106270154938101
Q14766	O95754	0.0106270154938101
Q12926	Q8N720	0.0106270154938101
P31260	Q8NCD3	0.0106270154938101
Q9H1U4	Q9UIW2	0.0106270154938101
Q9Y2Q0	A2VDJ0	0.0106270154938101
Q00535	Q9H9L4	0.0106270154938101
Q8NCD3	Q9BW62	0.0106270154938101
Q9NQX5	P52429	0.0106270154938101
O15235	Q3MIS6	0.0106270154938101
Q9H270	Q8WVV9	0.0106270154938101
O15235	O75437	0.0106270154938101
Q6QNY0	P67775	0.0106270154938101
P51398	Q3BBV0	0.0106270154938101
Q7Z7M0	Q717R9	0.0106270154938101
Q96DR8	Q7L9B9	0.0106270154938101
Q9Y496	Q01850	0.0106270154938101
Q8N1S5	Q7Z7H5	0.0106270154938101
Q13547	P22415	0.0106270154938101
Q6PK18	Q14410	0.0106270154938101
Q02153	Q99576	0.0106270154938101
Q96FC9	Q99538	0.0106270154938101
O60909	Q9UIW2	0.0106270154938101
Q8WYP3	Q6PK18	0.0106270154938101
Q969X5	O60481	0.0106270154938101
O75437	Q9H7H0	0.0106270154938101
Q9UBS3	Q9UI10	0.0106270154938101
Q9Y3Y2	Q9H0I2	0.0106270154938101
Q9ULJ1	Q92626	0.0106270154938101
O94952	Q5HYJ3	0.0106270154938101
O43772	Q9UG01	0.0106270154938101
P54756	Q92626	0.0106270154938101
Q92626	Q16533	0.0106270154938101
Q8TE59	Q9UG56	0.0106270154938101
Q9GZV1	Q9UG56	0.0106270154938101
O75155	Q5T4F4	0.0106270154938101
O94906	P09086	0.0106270154938101
Q12926	Q9UMN6	0.0106270154938101
P0CW24	Q8NCD3	0.0106270154938101
Q969Y2	P13051	0.0106270154938101
P29074	Q8NCD3	0.0106270154938101
Q969W1	Q9UG56	0.0106270154938101
O60506	Q9NPB8	0.0106270154938101
Q9H426	A2VDJ0	0.0106270154938101
P54762	O60506	0.0106270154938101
Q8NFD5	Q99576	0.0106270154938101
P37287	Q02153	0.0106270154938101
Q969X5	Q9NWD8	0.0106270154938101
Q69YN4	O14523	0.0106270154938101
Q9H6R7	Q96KR4	0.0106270154938101
P41221	Q14244	0.0106270154938101
P51159	Q96GX1	0.0106270154938101
P53350	Q6DCA0	0.0106270154938101
Q15021	Q9Y5P4	0.0106270154938101
O94906	Q5BJH2	0.0106270154938101
Q8IZK6	O75155	0.0106270154938101
Q969Q5	O75155	0.0106270154938101
Q6PK18	Q86VZ2	0.0106270154938101
Q9BZI7	Q9NP90	0.0106270154938101
Q4G0S4	O75155	0.0106270154938101
Q96D53	Q7L0Q8	0.0106270154938101
O94864	Q9NRI5	0.0106270154938101
Q96D53	Q96SL1	0.0106270154938101
A2RU49	Q96D53	0.0106270154938101
Q96NM4	Q96D53	0.0106270154938101
P20338	Q86Y82	0.0106270154938101
P54762	Q5D862	0.0106270154938101
Q8N8Q9	P26572	0.0106270154938101
Q9Y2H6	Q6NUT3	0.0106270154938101
Q14BN4	Q8N697	0.0106270154938101
P53350	Q7L2K0	0.0106270154938101
P22736	Q969X5	0.0106270154938101
Q969X5	Q9H5Y7	0.0106270154938101
P53350	O75387	0.0106270154938101
Q14BN4	Q6NUT3	0.0106270154938101
Q8NBX0	P09110	0.0106270154938101
Q9Y2I8	Q99576	0.0106270154938101
Q15025	Q7L9B9	0.0106270154938101
Q8TDJ6	Q8TDL5	0.0106270154938101
Q969X5	A6NFY4	0.0106270154938101
Q99797	Q9UBX5	0.0106270154938101
P53350	84127	0.0106270154938101
P55899	Q99576	0.0106270154938101
Q02930	Q9NRI5	0.0106270154938101
Q5VZE5	Q9BRQ6	0.0106270154938101
Q96JC1	O14981	0.0106270154938101
O00186	Q86YA3	0.0106270154938101
P51398	O15535	0.0106270154938101
Q504Y2	Q9UIW2	0.0106270154938101
Q9BZI7	Q9BV36	0.0106270154938101
Q9GZV4	O75155	0.0106270154938101
Q13535	O60934	0.0106270154938101
P53350	Q8WTP9	0.0106270154938101
O75437	Q8NCD3	0.0106270154938101
Q96JM3	O75467	0.0106270154938101
Q9UIW2	Q9NWD9	0.0106270154938101
P12074	Q9BSJ2	0.0106270154938101
Q75T13	Q9HBH5	0.0106270154938101
P23471	Q9UIW2	0.0106270154938101
Q13535	Q86UD0	0.0106270154938101
O60506	Q9C0B2	0.0106270154938101
P24593	A2VDJ0	0.0106270154938101
Q12926	Q5JSJ4	0.0106270154938101
O75954	O75155	0.0106270154938101
29901	Q6PK18	0.0106270154938101
Q6PK18	Q13275	0.0106270154938101
O15235	P29803	0.0106270154938101
Q9UQE7	Q07820	0.0106270154938101
Q13829	Q15020	0.0106270154938101
Q8TDJ6	Q01850	0.0106270154938101
Q9H6R7	Q16739	0.0106270154938101
O43865	Q6ZNA4	0.0106270154938101
Q8IZK6	Q6PK18	0.0106270154938101
O94906	Q9BVK8	0.0106270154938101
P78345	Q9P2H3	0.0106270154938101
Q9BY89	O14523	0.0106270154938101
O75155	Q01973	0.0106270154938101
Q6PK18	Q03468	0.0106270154938101
O75155	Q9BX67	0.0106270154938101
Q9H6H4	O43847	0.0106270154938101
Q96BR5	Q8IYI8	0.0106270154938101
P11150	P07948	0.0106270154938101
P54762	Q8NC51	0.0106270154938101
Q8WVV5	O43567	0.0106270154938101
Q5T2R2	Q14249	0.0106270154938101
B0YJ81	O75663	0.0106270154938101
Q02742	Q8WVV5	0.0106270154938101
Q9HD20	Q9H5Y7	0.0106270154938101
Q9HD20	Q9H237	0.0106270154938101
P98164	Q92508	0.0106270154938101
Q9NSI2	Q6UWP2	0.0106270154938101
O95182	Q8TD43	0.0106270154938101
Q16739	Q96T58	0.0106270154938101
Q9BZX2	Q8TE59	0.0106270154938101
Q13129	Q13576	0.0106270154938101
Q14C86	Q9UJA3	0.0106270154938101
O94915	P32121	0.0106270154938101
P55039	Q8IWV7	0.0106270154938101
Q8TCT0	P16870	0.0106270154938101
Q8IZ81	Q08431	0.0106270154938101
Q969Y2	Q5T4F4	0.0106270154938101
Q8NCN4	Q8NCD3	0.0106270154938101
Q9GZV1	O75976	0.0106270154938101
Q9BWC9	Q96T58	0.0106270154938101
Q6PJW8	Q8IWV7	0.0106270154938101
P07099	Q08334	0.0106270154938101
P31269	Q96DV4	0.0106270154938101
Q13332	Q68D51	0.0106270154938101
Q9ULT0	O75976	0.0106270154938101
Q12866	Q8NCD3	0.0106270154938101
Q96RU7	P62081	0.0106270154938101
Q5JSJ4	O43819	0.0106270154938101
Q13576	Q99594	0.0106270154938101
Q9P0M9	Q9NTW7	0.0106270154938101
Q9UH77	Q9BYD1	0.0106270154938101
126235	Q00577	0.0106270154938101
Q9BZX2	Q5JPE7	0.0106270154938101
Q9UBZ4	Q96DV4	0.0106270154938101
Q8N8Q9	Q9Y2U8	0.0106270154938101
Q02878	E7ETH6	0.0106270154938101
Q08431	O75815	0.0106270154938101
Q8WXD5	Q14031	0.0106270154938101
P02008	Q9BQ95	0.0106270154938101
Q8ND76	O00244	0.0106270154938101
P51797	Q9HD20	0.0106270154938101
O14788	P46087	0.0106270154938101
Q86TV6	P01111	0.0106270154938101
Q9NSI2	Q14586	0.0106270154938101
Q13576	Q92748	0.0106270154938101
Q15751	P49760	0.0106270154938101
Q32P51	Q9UHW9	0.0106270154938101
Q9GZN1	Q13309	0.0106270154938101
Q9Y623	Q9UJC3	0.0106270154938101
Q8N5C1	Q96P63	0.0106270154938101
Q9NYP9	Q12933	0.0106270154938101
Q9NZV1	Q08431	0.0106270154938101
Q0GE19	P52849	0.0106270154938101
Q8IY47	P15289	0.0106270154938101
Q3V6T2	Q6MZP7	0.0106270154938101
Q9UI43	Q709C8	0.0106270154938101
P51692	Q1KMD3	0.0106270154938101
Q3V6T2	Q9HCK1	0.0106270154938101
Q86VZ2	P15289	0.0106270154938101
Q7L4E1	Q8IWZ3	0.0106270154938101
Q13332	P56199	0.0106270154938101
P35249	Q96IK5	0.0106270154938101
Q4G0S4	Q9NSI2	0.0106270154938101
Q96KE9	Q96DV4	0.0106270154938101
Q02447	Q9UKZ1	0.0106270154938101
P33897	O15446	0.0106270154938101
P27105	Q92540	0.0106270154938101
O15409	Q8NCD3	0.0106270154938101
Q6P1S2	Q9UPW6	0.0106270154938101
Q96ST2	Q96IY1	0.0106270154938101
P32322	728635	0.0106270154938101
O15235	O15060	0.0106270154938101
Q9Y639	Q96PV0	0.0106270154938101
P07099	Q86WP2	0.0106270154938101
Q13576	Q9H0I3	0.0106270154938101
P33908	Q9BV10	0.0106270154938101
Q9H0H3	Q9UJW0	0.0106270154938101
Q3V6T2	Q9NUY8	0.0106270154938101
Q9UJW0	O75164	0.0106270154938101
A6NHQ4	Q9UMS4	0.0106270154938101
O75437	Q96DV4	0.0106270154938101
Q8IX29	Q96DV4	0.0106270154938101
Q9NXF7	Q8N8A2	0.0106270154938101
P23786	Q8TDY8	0.0106270154938101
Q8NCD3	Q8N196	0.0106270154938101
O95182	Q9BV10	0.0106270154938101
Q6NZ63	Q9UG56	0.0106270154938101
Q8WVS4	P15848	0.0106270154938101
O00339	Q8NCD3	0.0106270154938101
P41214	Q9UG56	0.0106270154938101
Q3V6T2	O15014	0.0106270154938101
Q8WVS4	Q96MH7	0.0106270154938101
P16383	Q9NZW5	0.0106270154938101
Q8N9F7	P07099	0.0106270154938101
P17014	Q9Y4C2	0.0106270154938101
P17035	Q1KMD3	0.0106270154938101
O15015	Q9UPW6	0.0106270154938101
Q9Y3C1	Q9Y2K1	0.0106270154938101
Q15390	Q6Y1H2	0.0106270154938101
Q8NCD3	O15083	0.0106270154938101
O75064	Q9Y639	0.0106270154938101
P32121	Q3L8U1	0.0106270154938101
O14686	Q8NCD3	0.0106270154938101
Q9UGU5	Q8NCD3	0.0106270154938101
Q9BXW6	Q96T58	0.0106270154938101
Q9P227	Q8NCD3	0.0106270154938101
Q13576	Q9BV19	0.0106270154938101
Q9HAW0	Q969Y2	0.0106270154938101
P28472	O14975	0.0106270154938101
O95363	Q9HC52	0.0106270154938101
O15235	Q70IA6	0.0106270154938101
Q10571	P15289	0.0106270154938101
Q9Y2X0	Q5R372	0.0106270154938101
Q92882	P54764	0.0106270154938101
P17535	Q9Y2V7	0.0106270154938101
Q96G97	Q9BYZ2	0.0106270154938101
O14802	Q9NUY8	0.0106270154938101
Q13393	Q8IWZ8	0.0106270154938101
P17181	P54764	0.0106270154938101
Q8NDL9	Q96T58	0.0106270154938101
O60330	P54764	0.0106270154938101
29901	P15289	0.0106270154938101
O75976	Q92823	0.0106270154938101
Q92626	Q9Y2G0	0.0106270154938101
Q6PIY7	Q13576	0.0106270154938101
Q96DY7	Q9BYD3	0.0106270154938101
Q96P63	P08590	0.0106270154938101
Q08431	O94933	0.0106270154938101
Q8NCD3	Q8IV32	0.0106270154938101
P07492	Q9Y639	0.0106270154938101
Q9UJC3	Q8TER5	0.0106270154938101
Q00537	O60266	0.0106270154938101
Q9UJA9	Q9Y639	0.0106270154938101
Q1KMD3	Q9NWD9	0.0106270154938101
Q96H55	Q9NSN8	0.0106270154938101
P48681	Q8IWZ8	0.0106270154938101
Q92544	Q96F81	0.0106270154938101
Q8TF20	P46087	0.0106270154938101
Q3KPI0	Q96P63	0.0106270154938101
Q6UVY6	Q9Y2D5	0.0106270154938101
Q13332	Q712K3	0.0106270154938101
Q15653	Q5SW79	0.0106270154938101
Q7Z5L9	Q7Z388	0.0106270154938101
O94923	Q68D91	0.0106270154938101
Q8NFH5	Q5VT06	0.0106270154938101
Q6Y288	O95819	0.0106270154938101
Q5VT06	Q2TAL8	0.0106270154938101
Q5VT06	P59923	0.0106270154938101
Q01826	O95167	0.0106270154938101
Q05084	O94927	0.0106270154938101
Q9Y232	Q8IZL9	0.0106270154938101
Q86U38	P41440	0.0106270154938101
Q9Y3B3	P19447	0.0106270154938101
P00374	Q6PCT2	0.0106270154938101
Q9UKK6	Q9UNF0	0.0106270154938101
O43264	Q86V87	0.0106270154938101
Q6IPU0	Q9ULR0	0.0106270154938101
Q4KWH8	Q8N0Z8	0.0106270154938101
Q9Y2U8	Q8NHX9	0.0106270154938101
O14893	P55199	0.0106270154938101
Q68CQ4	Q13888	0.0106270154938101
Q9BY43	Q9Y6A5	0.0106270154938101
O43264	Q99735	0.0106270154938101
O75487	Q96B42	0.0106270154938101
O60662	P62487	0.0106270154938101
Q9HD20	Q9NYQ3	0.0106270154938101
P38919	Q05481	0.0106270154938101
Q01826	P51957	0.0106270154938101
O94788	O95479	0.0106270154938101
P11047	P21741	0.0106270154938101
Q9UK39	Q5VT06	0.0106270154938101
Q6PCB5	Q9Y4F5	0.0106270154938101
Q9UHQ9	Q96GP6	0.0106270154938101
O15446	P05120	0.0106270154938101
Q9NYB0	P16333	0.0106270154938101
Q9ULR0	Q2TAK8	0.0106270154938101
Q9UNS1	Q6UXV4	0.0106270154938101
Q96DN6	Q9C0D3	0.0106270154938101
Q8TED1	Q9UL51	0.0106270154938101
Q9NU22	P52198	0.0106270154938101
Q8IY67	Q9NU53	0.0106270154938101
Q3SXY8	Q96GE9	0.0106270154938101
Q8NDZ2	Q9H6K4	0.0106270154938101
Q9NS67	Q8TED1	0.0106270154938101
Q7L590	Q9NUY8	0.0106270154938101
Q9NXU5	Q9BRX5	0.0106270154938101
Q86XI2	Q9UGH3	0.0106270154938101
Q9UHQ9	Q92796	0.0106270154938101
Q8WUA7	Q92973	0.0106270154938101
P26368	Q92833	0.0106270154938101
A5YKK6	Q8WV74	0.0106270154938101
Q12933	Q0VDD8	0.0106270154938101
Q9Y4X5	Q9NRR4	0.0106270154938101
Q96GC9	Q86V59	0.0106270154938101
Q7Z6E9	Q3T8J9	0.0106270154938101
Q8TEY7	Q8N1I0	0.0106270154938101
Q8TED1	Q9NSP4	0.0106270154938101
Q8IU81	Q14674	0.0106270154938101
Q96JX3	O43435	0.0106270154938101
Q92973	Q9NP80	0.0106270154938101
O95180	Q8TED1	0.0106270154938101
P48681	Q5T5U3	0.0106270154938101
Q9NXU5	Q07866	0.0106270154938101
Q92562	P56182	0.0106270154938101
A8MVW0	Q8IX03	0.0106270154938101
O43264	A6NNY8	0.0106270154938101
Q96RL7	Q15768	0.0106270154938101
Q96GP6	P59923	0.0106270154938101
Q9Y232	Q8IVQ6	0.0106270154938101
P51795	Q86U38	0.0106270154938101
Q8WVS4	Q8IWU6	0.0106270154938101
Q96IC2	Q86YP4	0.0106270154938101
Q9BTE0	Q9NZQ3	0.0106270154938101
Q8TAK5	Q96P63	0.0106270154938101
Q96P63	Q99487	0.0106270154938101
P46087	O43309	0.0106270154938101
Q13576	Q8TC05	0.0106270154938101
Q6W2J9	P31274	0.0106270154938101
Q9BZF3	O43318	0.0106270154938101
Q5U3C3	P35612	0.0106270154938101
Q15464	P54764	0.0106270154938101
P54829	P01111	0.0106270154938101
Q96RS0	Q8IW35	0.0106270154938101
Q9HD20	Q9UNH6	0.0106270154938101
Q02878	P17017	0.0106270154938101
O75717	Q05BQ5	0.0106270154938101
Q4KWH8	P42338	0.0106270154938101
Q9UPT9	P31274	0.0106270154938101
Q86TL2	Q9BZX2	0.0106270154938101
P35610	Q5T4F4	0.0106270154938101
Q96P63	Q5T230	0.0106270154938101
Q86WJ1	O60243	0.0106270154938101
Q8TDJ6	P09669	0.0106270154938101
Q9P1Q0	P54764	0.0106270154938101
Q9Y597	P32121	0.0106270154938101
Q9Y484	Q14249	0.0106270154938101
Q13576	Q86TN4	0.0106270154938101
Q9UH77	Q8TDD1	0.0106270154938101
Q13487	Q96DV4	0.0106270154938101
O75425	Q9UG56	0.0106270154938101
Q13393	Q14C86	0.0106270154938101
Q13576	Q9NRF2	0.0106270154938101
Q13576	O14646	0.0106270154938101
Q96CN7	Q9UJF2	0.0106270154938101
Q6NZ63	Q8TED1	0.0106270154938101
Q9HD20	Q8N883	0.0106270154938101
Q5SW79	O14618	0.0106270154938101
Q96KR6	Q9Y6A5	0.0106270154938101
Q96NT3	Q86U38	0.0106270154938101
O43264	Q9UK58	0.0106270154938101
Q96BY2	Q5SW79	0.0106270154938101
O75487	Q86W50	0.0106270154938101
Q63HK3	Q86U38	0.0106270154938101
O15078	P52435	0.0106270154938101
Q96RL7	Q8N6S4	0.0106270154938101
P46087	Q86UE3	0.0106270154938101
O75044	Q9UJA3	0.0106270154938101
Q15149	Q9P2P1	0.0106270154938101
Q15361	Q96P47	0.0106270154938101
Q99956	Q86U38	0.0106270154938101
Q92834	Q15003	0.0106270154938101
Q86U38	Q9HCL2	0.0106270154938101
146923	Q5SW79	0.0106270154938101
Q9H3Z4	Q86U38	0.0106270154938101
Q9Y5N6	Q86U38	0.0106270154938101
Q5SW79	Q9HBZ2	0.0106270154938101
P19622	Q5SW79	0.0106270154938101
Q8IWU6	Q9H2G4	0.0106270154938101
Q12873	Q96IC2	0.0106270154938101
Q6IPU0	Q9HCD5	0.0106270154938101
Q96JH8	P35916	0.0106270154938101
Q9NQE9	Q5SW79	0.0106270154938101
Q9Y2Y0	O75487	0.0106270154938101
Q15797	Q86U38	0.0106270154938101
P35916	Q9BUV8	0.0106270154938101
Q9BZM6	O75487	0.0106270154938101
Q9HAT2	Q12866	0.0106270154938101
P56270	Q9UL01	0.0106270154938101
Q0P5N6	Q9UG56	0.0106270154938101
Q9GZM8	P17482	0.0106270154938101
Q96DY7	Q1KMD3	0.0106270154938101
Q13888	440519	0.0106270154938101
Q3B820	Q96DV4	0.0106270154938101
P61764	Q96A37	0.0106270154938101
P31321	Q9BWG4	0.0106270154938101
Q13576	Q6ZW31	0.0106270154938101
Q9C0C9	Q01973	0.0106270154938101
Q5JTW2	Q9UJM3	0.0106270154938101
Q9NX00	Q641Q3	0.0106270154938101
Q9Y639	Q9Y283	0.0106270154938101
Q9Y4A8	P15289	0.0106270154938101
P51654	Q9UGY1	0.0106270154938101
Q8WV60	Q6WKZ4	0.0106270154938101
P62191	O43572	0.0106270154938101
P35226	Q96T58	0.0106270154938101
Q9NY12	Q96GR2	0.0106270154938101
P27986	Q6P3X8	0.0106270154938101
O60447	O60287	0.0106270154938101
Q9NY12	Q7Z2W7	0.0106270154938101
Q9Y639	Q14982	0.0106270154938101
Q9C0C9	Q14586	0.0106270154938101
P31321	Q7Z589	0.0106270154938101
B0YJ81	Q9Y2U8	0.0106270154938101
Q96T58	P50895	0.0106270154938101
Q96P63	Q8IZP9	0.0106270154938101
Q13576	Q49A92	0.0106270154938101
Q5JTW2	Q96A83	0.0106270154938101
P31260	Q96DV4	0.0106270154938101
Q9BZE4	O75446	0.0106270154938101
Q9Y5F7	Q7L2E3	0.0106270154938101
Q9NY12	Q86UY6	0.0106270154938101
645345	Q6W2J9	0.0106270154938101
Q13576	Q15040	0.0106270154938101
Q96P63	Q9BWF2	0.0106270154938101
Q9BZX2	Q9NVG8	0.0106270154938101
Q9BZX2	Q9NWQ9	0.0106270154938101
Q5JTW2	P0CW24	0.0106270154938101
Q5JTW2	O15060	0.0106270154938101
Q1KMD3	P08048	0.0106270154938101
P27986	Q9P2B7	0.0106270154938101
Q8TEY7	Q68DH5	0.0106270154938101
Q8N584	Q9HD20	0.0106270154938101
P04090	Q08431	0.0106270154938101
P46087	O94916	0.0106270154938101
P48426	54101	0.0106270154938101
O43299	Q9UI26	0.0106270154938101
P09630	Q96DV4	0.0106270154938101
Q8N336	Q9HD20	0.0106270154938101
Q9BSF4	O95450	0.0106270154938101
Q9BSK2	Q9HCK1	0.0106270154938101
P01111	401115	0.0106270154938101
Q5KU26	Q9Y664	0.0106270154938101
P20339	Q6NXR4	0.0106270154938101
Q0GE19	O60704	0.0106270154938101
B4DXR9	Q1KMD3	0.0106270154938101
P32322	Q6ZS30	0.0106270154938101
Q8WUU5	O75147	0.0106270154938101
Q9HDC5	Q16587	0.0106270154938101
Q96JP9	P15289	0.0106270154938101
Q8NCY6	Q1KMD3	0.0106270154938101
O60704	Q96KR4	0.0106270154938101
P32322	P57054	0.0106270154938101
P46087	Q5VV52	0.0106270154938101
Q9UN79	Q9H7H0	0.0106270154938101
Q6ICC9	Q13332	0.0106270154938101
P28068	P54764	0.0106270154938101
P0DI83	P01111	0.0106270154938101
Q6UVM3	Q96JB5	0.0106270154938101
Q96LT7	Q9HD20	0.0106270154938101
Q8N8S7	O43543	0.0106270154938101
P63218	A1L390	0.0106270154938101
O75376	Q96GS4	0.0106270154938101
O95071	A0AVI4	0.0106270154938101
Q9NSI2	P54826	0.0106270154938101
Q08431	Q504Y2	0.0106270154938101
P07099	Q5T0F9	0.0106270154938101
P61764	Q9BZF3	0.0106270154938101
P62380	Q5JTW2	0.0106270154938101
Q13576	P17481	0.0106270154938101
Q9BZX2	Q6ZS86	0.0106270154938101
Q8WXD5	Q99835	0.0106270154938101
Q96P63	Q6PKH6	0.0106270154938101
Q96P63	P41226	0.0106270154938101
P29597	Q9NRL2	0.0106270154938101
Q96P63	Q6ISS4	0.0106270154938101
Q13576	Q8TES7	0.0106270154938101
Q96EA4	Q9UP83	0.0106270154938101
Q86VX2	O75376	0.0106270154938101
Q9Y5E5	Q969X5	0.0106270154938101
Q96R06	O94887	0.0106270154938101
O75691	Q15276	0.0106270154938101
Q9UPT9	Q92551	0.0106270154938101
Q96P63	Q32NB8	0.0106270154938101
Q13576	Q5W0Q7	0.0106270154938101
Q96DT7	Q86VS8	0.0106270154938101
P02649	P30040	0.0106270154938101
Q13576	Q9NP80	0.0106270154938101
Q9BZX2	O75541	0.0106270154938101
Q9BRV8	Q3V6T2	0.0106270154938101
P35610	Q6UW56	0.0106270154938101
P07099	Q6AW86	0.0106270154938101
Q92576	Q8TE99	0.0106270154938101
P35610	Q9Y2E8	0.0106270154938101
Q9BWL3	Q68DH5	0.0106270154938101
Q9Y6G5	O75376	0.0106270154938101
P07199	Q8WUQ7	0.0106270154938101
Q9UG56	P58511	0.0106270154938101
Q6NZ36	Q96DV4	0.0106270154938101
O75971	O95905	0.0106270154938101
Q13576	P78524	0.0106270154938101
Q9NUN5	Q08431	0.0106270154938101
O60678	O95789	0.0106270154938101
Q9Y232	O43314	0.0106270154938101
Q9BZX2	Q6P3S1	0.0106270154938101
Q08431	O75144	0.0106270154938101
Q08431	O60909	0.0106270154938101
P43686	O43572	0.0106270154938101
Q13576	Q8NCA9	0.0106270154938101
P31321	Q9BYV9	0.0106270154938101
Q8IZK6	Q969Y2	0.0106270154938101
Q96BW9	O14678	0.0106270154938101
Q9BZX2	Q86UY6	0.0106270154938101
Q6NZ67	O75792	0.0106270154938101
Q8TF20	Q9NY12	0.0106270154938101
Q9NV72	Q9BYD3	0.0106270154938101
28778	Q9NY12	0.0106270154938101
Q9BZX2	Q9H3U5	0.0106270154938101
Q96P63	Q9UJU5	0.0106270154938101
Q9BZX2	Q9Y6F6	0.0106270154938101
O75376	Q96JQ0	0.0106270154938101
Q9NY12	O94916	0.0106270154938101
Q9NQC8	P32121	0.0106270154938101
Q13576	Q8N3X6	0.0106270154938101
Q9Y2J4	Q9BZD4	0.0106270154938101
Q6P995	Q08431	0.0106270154938101
P98172	Q9H5N1	0.0106270154938101
Q5SSJ5	O75446	0.0106270154938101
Q13613	Q9NZE8	0.0106270154938101
P07099	Q92997	0.0106270154938101
Q9ULX3	Q9H967	0.0106270154938101
Q9HD20	P43627	0.0106270154938101
Q9HD20	O43677	0.0106270154938101
Q676U5	Q9UBB9	0.0106270154938101
Q14766	P22455	0.0106270154938101
Q3SXY8	P51808	0.0106270154938101
Q9BXI3	O75663	0.0106270154938101
Q8N4C8	O60645	0.0106270154938101
Q8NCA9	Q9BYD3	0.0106270154938101
Q08379	Q01850	0.0106270154938101
Q13576	Q9BQG1	0.0106270154938101
Q9ULV0	O60704	0.0106270154938101
O15294	P41212	0.0106270154938101
Q9UG01	Q8N3Y1	0.0106270154938101
Q6W2J9	Q96JQ0	0.0106270154938101
O14958	Q9UG56	0.0106270154938101
O95166	Q9NR50	0.0106270154938101
P31321	Q9BWW4	0.0106270154938101
Q08379	Q8WXW3	0.0106270154938101
Q1KMD3	Q9Y662	0.0106270154938101
Q9ULJ8	Q7Z589	0.0106270154938101
Q6UW56	P15289	0.0106270154938101
Q13576	P08235	0.0106270154938101
P54198	Q14999	0.0106270154938101
Q9BTX3	Q9Y2U8	0.0106270154938101
Q96GS4	O60293	0.0106270154938101
Q8IW35	Q9C0K7	0.0106270154938101
O14867	Q12800	0.0106270154938101
Q96KC8	O14678	0.0106270154938101
Q9BXY8	Q8IW35	0.0106270154938101
P05186	O75976	0.0106270154938101
Q9Y388	Q9UJA3	0.0106270154938101
Q9ULJ8	A5PLN9	0.0106270154938101
Q15477	Q86V87	0.0106270154938101
Q9H8J5	O75976	0.0106270154938101
Q5K651	Q9Y4C2	0.0106270154938101
Q15555	P16870	0.0106270154938101
Q9GZM8	Q9H019	0.0106270154938101
P53004	Q9GZR5	0.0106270154938101
Q92576	P55058	0.0106270154938101
Q0GE19	O95182	0.0106270154938101
O60934	Q9BVS5	0.0106270154938101
Q16854	O75663	0.0106270154938101
Q6PIY7	Q9BYD3	0.0106270154938101
Q9ULJ8	Q2KHR3	0.0106270154938101
Q9GZM8	Q6P1S2	0.0106270154938101
P31321	P81877	0.0106270154938101
Q9HD20	O14863	0.0106270154938101
O75376	Q9GZQ3	0.0106270154938101
Q96AY2	Q96PY6	0.0106270154938101
O75376	Q6WRX3	0.0106270154938101
Q9H2G4	Q96P47	0.0106270154938101
Q8N668	O60645	0.0106270154938101
Q9BRV8	Q9UPT9	0.0106270154938101
Q9UJC3	O15014	0.0106270154938101
Q56P03	Q9H2G4	0.0106270154938101
P18846	Q96JG6	0.0106270154938101
Q9NNZ3	Q9UG56	0.0106270154938101
Q8TAB3	Q96GX1	0.0106270154938101
Q13613	A1L390	0.0106270154938101
Q86WB0	O15360	0.0106270154938101
Q8TED1	Q8NFB2	0.0106270154938101
Q15021	Q9BSM1	0.0106270154938101
O75530	Q9UNZ5	0.0106270154938101
Q9BXY8	Q96DV4	0.0106270154938101
Q92925	Q8N7W2	0.0106270154938101
Q9H6D3	Q9Y2U8	0.0106270154938101
O60907	Q9Y6K9	0.0106270154938101
O43543	O15514	0.0106270154938101
Q9HD20	O95180	0.0106270154938101
O75376	Q9H9L4	0.0106270154938101
O00339	Q8IW35	0.0106270154938101
Q9UJC3	Q8IXX5	0.0106270154938101
Q9UJC3	Q8NC44	0.0106270154938101
Q13043	Q96BW9	0.0106270154938101
Q9HDC5	O95136	0.0106270154938101
P68400	P26045	0.0106270154938101
Q9HD20	A2RRH5	0.0106270154938101
Q9GZU0	Q9UPY5	0.0106270154938101
O95837	Q1KMD3	0.0106270154938101
Q8N0Z8	Q00537	0.0106270154938101
P18847	P15289	0.0106270154938101
Q96PQ7	Q9NZQ3	0.0106270154938101
O43805	Q9NRW7	0.0106270154938101
Q6AHZ1	Q6EEV4	0.0106270154938101
Q9HDC5	401115	0.0106270154938101
Q9HDC5	P26045	0.0106270154938101
Q92562	Q9UI26	0.0106270154938101
Q6WRX3	Q3V6T2	0.0106270154938101
Q07866	Q9P2E7	0.0106270154938101
P32322	Q96GE9	0.0106270154938101
Q9NTW7	Q96DV4	0.0106270154938101
Q8N8S7	Q9Y3E7	0.0106270154938101
P46087	Q86UY6	0.0106270154938101
O00443	Q16539	0.0106270154938101
Q8IVF6	P62081	0.0106270154938101
Q92576	O60262	0.0106270154938101
P27986	Q92994	0.0106270154938101
Q9HBL7	Q8IWV7	0.0106270154938101
Q13496	P15289	0.0106270154938101
Q9HBL7	Q9H7H0	0.0106270154938101
Q8WUA8	Q1KMD3	0.0106270154938101
Q16539	Q86VS8	0.0106270154938101
Q5JPE7	Q8TED1	0.0106270154938101
Q6Y288	Q14118	0.0106270154938101
O75376	Q13352	0.0106270154938101
Q08431	Q99969	0.0106270154938101
O43299	Q9HDC5	0.0106270154938101
Q8N8Q9	O75663	0.0106270154938101
P48201	Q9H7H0	0.0106270154938101
Q9BXI3	Q9Y2U8	0.0106270154938101
Q8TED9	O75976	0.0106270154938101
Q9NQZ7	Q9UHW9	0.0106270154938101
Q9UL03	Q13613	0.0106270154938101
P33908	Q15276	0.0106270154938101
Q5SXM2	Q8WV60	0.0106270154938101
Q8TDJ6	Q02487	0.0106270154938101
Q14168	O60293	0.0106270154938101
Q08431	Q9NWD9	0.0106270154938101
Q13112	Q676U5	0.0106270154938101
Q13576	Q9NWD9	0.0106270154938101
O60831	P21281	0.0106270154938101
Q14571	O60293	0.0106270154938101
Q9NZ56	Q14249	0.0106270154938101
Q9UPT9	Q96GJ1	0.0106270154938101
Q9C030	Q1KMD3	0.0106270154938101
Q9Y232	Q3L8U1	0.0106270154938101
Q13576	Q9UBU7	0.0106270154938101
Q8NG31	Q01850	0.0106270154938101
Q6ZTN6	Q9P2E7	0.0106270154938101
Q96J42	Q9Y664	0.0106270154938101
Q13576	P20264	0.0106270154938101
P01111	A6NGC4	0.0106270154938101
Q86VR8	P62081	0.0106270154938101
Q9NRG4	Q07157	0.0106270154938101
O75147	A6NLJ0	0.0106270154938101
Q5JU85	O75147	0.0106270154938101
O43156	O43299	0.0106270154938101
Q96NT5	Q9NV66	0.0106270154938101
Q9Y333	Q8WVR3	0.0106270154938101
Q92925	Q9NRG4	0.0106270154938101
Q9Y231	P46087	0.0106270154938101
Q7L590	P22466	0.0106270154938101
Q9H4B0	Q96JX3	0.0106270154938101
Q5T5Y3	Q96JX3	0.0106270154938101
Q13370	O94851	0.0106270154938101
P33527	Q8WUG5	0.0106270154938101
Q9Y6M4	Q5TCX8	0.0106270154938101
Q13370	Q86SQ9	0.0106270154938101
Q13370	Q14542	0.0106270154938101
Q9BSA9	Q13370	0.0106270154938101
Q7LGA3	O14494	0.0106270154938101
Q13370	Q702N8	0.0106270154938101
Q8N584	P33527	0.0106270154938101
Q13370	Q03468	0.0106270154938101
Q8WUA7	Q9NU22	0.0106270154938101
Q9NU22	Q96SL1	0.0106270154938101
Q9NU22	Q6IC98	0.0106270154938101
Q9NU22	Q5TH74	0.0106270154938101
Q9NU22	Q9H2T7	0.0106270154938101
P41214	P33527	0.0106270154938101
Q71F23	O15121	0.0106270154938101
Q96JX3	Q92748	0.0106270154938101
Q8WY54	Q7Z401	0.0106270154938101
Q96BQ5	Q9NU22	0.0106270154938101
Q9BS16	Q9NU22	0.0106270154938101
Q969X2	P33527	0.0106270154938101
Q13129	Q9NU22	0.0106270154938101
Q9NU22	P10721	0.0106270154938101
Q9NU22	Q9NP80	0.0106270154938101
Q9NU22	Q7L0Q8	0.0106270154938101
Q16763	O00470	0.0106270154938101
P07951	Q70CQ3	0.0106270154938101
Q567V2	Q9NU22	0.0106270154938101
Q9H972	Q9NU22	0.0106270154938101
Q2T9J0	P51452	0.0106270154938101
O95352	260334	0.0106270154938101
Q6ZUX7	P33527	0.0106270154938101
29901	Q5SZK8	0.0106270154938101
Q13370	P14317	0.0106270154938101
P33527	Q8TEW8	0.0106270154938101
O95180	P33527	0.0106270154938101
Q92973	Q9BS16	0.0106270154938101
Q9HCM9	P08253	0.0106270154938101
Q13370	Q12866	0.0106270154938101
P33527	P58511	0.0106270154938101
E9PS84	P33527	0.0106270154938101
Q969W1	P33527	0.0106270154938101
Q9P0R6	Q70CQ3	0.0106270154938101
Q6AZZ1	Q9BWE0	0.0106270154938101
P43307	Q86U70	0.0106270154938101
Q99551	Q9H5H4	0.0106270154938101
P13807	Q15067	0.0106270154938101
Q9H5H4	B4DXR9	0.0106270154938101
Q86VR8	P04062	0.0106270154938101
Q96JX3	O75417	0.0106270154938101
F2Z333	Q03518	0.0106270154938101
Q99574	Q96JX3	0.0106270154938101
Q7Z7L9	O75533	0.0106270154938101
Q9HD20	Q9NNZ3	0.0106270154938101
Q9HD20	Q9UL51	0.0106270154938101
Q9H5H4	O95837	0.0106270154938101
Q96JX3	Q9Y662	0.0106270154938101
Q9H5H4	Q8N8U9	0.0106270154938101
Q9HD20	Q9Y2G3	0.0106270154938101
Q92973	Q9NPE6	0.0106270154938101
Q9NX78	Q9HD20	0.0106270154938101
O95166	Q14232	0.0106270154938101
Q567V2	Q92973	0.0106270154938101
Q9HD20	Q9P0S9	0.0106270154938101
Q7L590	Q9Y5S2	0.0106270154938101
O95166	Q13395	0.0106270154938101
A5YKK6	Q9HCU9	0.0106270154938101
P33527	Q9H5Y7	0.0106270154938101
Q8IZR5	Q9UDR5	0.0106270154938101
P33527	Q5I7T1	0.0106270154938101
Q969K3	Q9BTW9	0.0106270154938101
Q53HL2	P67775	0.0106270154938101
P78345	56154	0.0106270154938101
Q9UMN6	P67775	0.0106270154938101
Q13946	O14981	0.0106270154938101
Q9Y5J3	O14981	0.0106270154938101
Q9NXF1	Q6Y2X3	0.0106270154938101
P61326	Q8NB50	0.0106270154938101
Q96I25	Q8WTP8	0.0106270154938101
Q96EF6	P67775	0.0106270154938101
Q92544	Q9GZU0	0.0106270154938101
Q6P2E9	Q14587	0.0106270154938101
Q15406	Q9BXW9	0.0106270154938101
Q92562	Q9BTW9	0.0106270154938101
P78345	Q9NPJ8	0.0106270154938101
Q641Q2	Q9BTW9	0.0106270154938101
Q86VR2	Q8NHX9	0.0106270154938101
Q9BVC4	Q9Y4X0	0.0106270154938101
Q9BVC4	Q8NFH8	0.0106270154938101
Q9BUN5	Q9BTW9	0.0106270154938101
Q5T0U0	P67775	0.0106270154938101
Q8NBT0	Q9NYB9	0.0106270154938101
Q9BTW9	Q9P2P1	0.0106270154938101
Q9NXF1	Q7L2R6	0.0106270154938101
Q9NYV4	O95835	0.0106270154938101
Q7Z7E8	O95613	0.0106270154938101
Q9UKT8	Q13620	0.0106270154938101
Q6Y288	Q9NX70	0.0106270154938101
Q9UIV1	Q7Z7E8	0.0106270154938101
Q8WY07	Q9NUQ9	0.0106270154938101
P60033	O94766	0.0106270154938101
Q6P2E9	Q96BH1	0.0106270154938101
O75629	Q5UCC4	0.0106270154938101
Q0VG06	Q9Y6M9	0.0106270154938101
O75317	Q9H8H0	0.0106270154938101
Q9BXK5	Q86VR2	0.0106270154938101
Q8TDX7	Q13585	0.0106270154938101
Q9Y6Y8	Q969Z4	0.0106270154938101
Q9NV56	Q7Z7E8	0.0106270154938101
Q8NHZ8	P49643	0.0106270154938101
O14653	Q9UQ16	0.0106270154938101
P11166	P43360	0.0106270154938101
O95373	Q8TF47	0.0106270154938101
Q00765	Q9Y2C4	0.0106270154938101
Q9NUQ3	Q8WXE1	0.0106270154938101
O43164	P06731	0.0106270154938101
Q9UK96	P30260	0.0106270154938101
O14893	Q8IWB1	0.0106270154938101
Q9NXF1	Q05D32	0.0106270154938101
Q96I25	P08048	0.0106270154938101
O14617	O75298	0.0106270154938101
Q6P2E9	Q14593	0.0106270154938101
Q9Y278	Q9Y3T9	0.0106270154938101
O14893	P09601	0.0106270154938101
Q9Y697	Q9P2K6	0.0106270154938101
Q15828	Q86V59	0.0106270154938101
Q8TD31	Q9NYB9	0.0106270154938101
Q96P47	O00257	0.0106270154938101
O95159	O75503	0.0106270154938101
Q9Y231	P39023	0.0106270154938101
Q7L273	Q96Q07	0.0106270154938101
Q8NBN7	Q5VT25	0.0106270154938101
P04839	O43164	0.0106270154938101
Q8N8D0	P39023	0.0106270154938101
Q9NRZ9	Q16842	0.0106270154938101
Q5VT25	Q9NTI5	0.0106270154938101
Q6P444	Q9UBW7	0.0106270154938101
P51114	Q6P3X8	0.0106270154938101
Q7LGA3	P0CK96	0.0106270154938101
O43427	O00471	0.0106270154938101
Q7Z2W9	P51692	0.0106270154938101
Q7Z2W9	Q9H4B0	0.0106270154938101
Q8IXM3	P51692	0.0106270154938101
Q7Z2W9	Q9Y662	0.0106270154938101
Q8IXM3	Q8IV56	0.0106270154938101
Q96AX1	Q6ICG6	0.0106270154938101
P49759	O60343	0.0106270154938101
Q09472	Q9BRT2	0.0106270154938101
Q8IY63	O15417	0.0106270154938101
Q9NQT8	Q9NXR1	0.0106270154938101
O14656	Q9H7X3	0.0106270154938101
Q7Z2W9	Q9NWD9	0.0106270154938101
Q9HAR2	Q9H3R5	0.0106270154938101
Q9NW38	A6NIH7	0.0106270154938101
Q6ZVD7	Q7Z2W9	0.0106270154938101
Q96Q07	P15260	0.0106270154938101
A6ND36	Q8NG27	0.0106270154938101
P33527	Q9NNZ3	0.0106270154938101
P22830	Q9UKX2	0.0106270154938101
O94874	Q9H4F1	0.0106270154938101
Q5SZK8	Q5JWR5	0.0106270154938101
Q13370	P29074	0.0106270154938101
Q96II8	Q96PY6	0.0106270154938101
O75381	Q12798	0.0106270154938101
P29074	Q9NSI2	0.0106270154938101
Q13424	Q13563	0.0106270154938101
P20265	P07948	0.0106270154938101
Q9NYJ8	Q9UBU8	0.0106270154938101
Q14202	Q5XUX1	0.0106270154938101
O75414	O95104	0.0106270154938101
Q9Y3C0	Q13563	0.0106270154938101
O15151	Q8NG27	0.0106270154938101
P47974	Q15067	0.0106270154938101
P08235	Q7Z2W9	0.0106270154938101
Q969K3	Q8NG27	0.0106270154938101
Q16594	Q6IPR3	0.0106270154938101
Q68DQ2	Q9NUX5	0.0106270154938101
Q68DQ2	Q9H1M0	0.0106270154938101
Q8IXM3	Q8N2W9	0.0106270154938101
Q96GP6	Q29983	0.0106270154938101
Q4KMG0	Q9H967	0.0106270154938101
Q9NSB8	O75525	0.0106270154938101
Q68DQ2	Q9NWL6	0.0106270154938101
Q96JH8	Q13563	0.0106270154938101
Q96ST3	Q8IY63	0.0106270154938101
Q7Z2W9	O43435	0.0106270154938101
Q7Z2W9	Q9Y4X4	0.0106270154938101
Q7Z2W9	Q3BBV0	0.0106270154938101
Q7Z2W9	P20264	0.0106270154938101
Q9NVG8	P07948	0.0106270154938101
Q8IXM3	Q3BBV0	0.0106270154938101
Q14202	O00458	0.0106270154938101
Q8IXM3	O95837	0.0106270154938101
Q9BYV8	P07948	0.0106270154938101
Q7Z2W9	Q9UK80	0.0106270154938101
Q7Z2W9	Q8TES7	0.0106270154938101
P41181	P07948	0.0106270154938101
Q15768	Q13563	0.0106270154938101
Q1AE95	Q7Z2W9	0.0106270154938101
Q7Z2W9	Q8IV56	0.0106270154938101
Q9HCM4	Q9UK10	0.0106270154938101
Q9H6R4	Q8TAP9	0.0106270154938101
Q7Z2W9	O60909	0.0106270154938101
P17028	P08174	0.0106270154938101
Q8IVD9	Q2TAK8	0.0106270154938101
O15078	Q99590	0.0106270154938101
Q9H3R5	P15336	0.0106270154938101
Q9UBU8	Q9ULJ3	0.0106270154938101
Q13370	Q96T21	0.0106270154938101
Q29983	Q92628	0.0106270154938101
Q8NFJ9	O75493	0.0106270154938101
Q96DU9	Q9Y5L0	0.0106270154938101
Q9NRR5	Q8TE99	0.0106270154938101
O95837	P82663	0.0106270154938101
Q96IZ7	Q9NVS2	0.0106270154938101
O43286	Q08357	0.0106270154938101
Q9Y6M4	Q13277	0.0106270154938101
P54762	Q96I25	0.0106270154938101
Q96I25	Q8IV56	0.0106270154938101
P82663	Q8IV56	0.0106270154938101
Q8N8A6	Q6PEW1	0.0106270154938101
Q8N8A6	Q008S8	0.0106270154938101
Q96I25	Q9C0B2	0.0106270154938101
Q99943	A6NDV4	0.0106270154938101
Q15390	P19525	0.0106270154938101
Q8IWY8	Q9Y580	0.0106270154938101
Q8TD22	Q8IVL6	0.0106270154938101
Q8NFJ9	Q6ZU35	0.0106270154938101
Q6ICC9	Q9BSV6	0.0106270154938101
P07942	P17181	0.0106270154938101
Q8WUR7	Q9H6Z4	0.0106270154938101
Q5XUX1	Q8NFJ9	0.0106270154938101
P82663	P49842	0.0106270154938101
P82663	P51692	0.0106270154938101
Q9BUK6	P54198	0.0106270154938101
Q99551	P82663	0.0106270154938101
Q9UNI6	P82663	0.0106270154938101
P82663	Q96CG3	0.0106270154938101
Q8IYY4	P82663	0.0106270154938101
Q6ZUT1	Q13042	0.0106270154938101
Q9Y3P9	Q9NYH9	0.0106270154938101
Q9Y4X4	P82663	0.0106270154938101
Q99551	Q96EL2	0.0106270154938101
Q3BBV0	P82663	0.0106270154938101
O43745	Q6ZVX7	0.0106270154938101
Q13370	A4UGR9	0.0106270154938101
O94983	Q96JX3	0.0106270154938101
O15438	Q96JX3	0.0106270154938101
Q5SZK8	Q01973	0.0106270154938101
Q9H2G4	Q96IC2	0.0106270154938101
Q13370	Q8N3S3	0.0106270154938101
Q9GZV4	Q5SZK8	0.0106270154938101
Q9C0D3	Q9H098	0.0106270154938101
Q8NFJ9	Q9UBK7	0.0106270154938101
P82663	Q9H079	0.0106270154938101
Q96SL1	Q96JX3	0.0106270154938101
P48426	Q8IWU6	0.0106270154938101
Q96JX3	O60909	0.0106270154938101
O75356	Q8NFJ9	0.0106270154938101
P25445	O15533	0.0106270154938101
O60287	O60427	0.0106270154938101
P17035	Q9H5H4	0.0106270154938101
Q5SZK8	Q702N8	0.0106270154938101
Q5SZK8	Q86VZ2	0.0106270154938101
O95751	Q96JX3	0.0106270154938101
Q96JX3	Q9UGH3	0.0106270154938101
Q96JX3	Q9NP80	0.0106270154938101
Q9H5H4	P49842	0.0106270154938101
Q13370	Q9H2X9	0.0106270154938101
O15446	Q05BQ5	0.0106270154938101
Q13370	P55039	0.0106270154938101
Q9C0D3	Q3BBV0	0.0106270154938101
Q96HJ9	Q9BT25	0.0106270154938101
O15446	Q52LR7	0.0106270154938101
P07942	401115	0.0106270154938101
Q969K3	Q9BSV6	0.0106270154938101
Q6P9H4	Q9BSV6	0.0106270154938101
Q9Y6J9	Q03936	0.0106270154938101
Q6P2E9	Q9Y2C2	0.0106270154938101
O43164	Q16602	0.0106270154938101
Q7Z6E9	Q3KR37	0.0106270154938101
Q8N336	Q9Y385	0.0106270154938101
Q96BZ9	Q9ULH0	0.0106270154938101
Q96HT8	O94927	0.0106270154938101
Q9NVG8	Q86YQ8	0.0106270154938101
Q13614	O94927	0.0106270154938101
Q9Y385	Q9HCE0	0.0106270154938101
Q86YQ8	Q9BY78	0.0106270154938101
Q9Y385	Q9NNZ3	0.0106270154938101
Q9HCM4	Q9BQF6	0.0106270154938101
Q86U42	Q86X95	0.0106270154938101
Q9BTX7	P13591	0.0106270154938101
O95025	O94985	0.0106270154938101
O75496	Q5VTR2	0.0106270154938101
P41743	Q9H869	0.0106270154938101
Q9ULH0	O43900	0.0106270154938101
P11678	Q9ULH0	0.0106270154938101
Q14527	Q9NWQ4	0.0106270154938101
Q96BQ5	Q8IXI2	0.0106270154938101
Q8IXI2	Q9UK80	0.0106270154938101
Q8WXK3	P55265	0.0106270154938101
P12271	Q9UBU6	0.0106270154938101
P35503	Q9NUM4	0.0106270154938101
Q92522	E7ETH6	0.0106270154938101
Q96LW1	P55265	0.0106270154938101
O75381	O75891	0.0106270154938101
Q9HCM4	Q9UKT9	0.0106270154938101
Q9BRP1	P19447	0.0106270154938101
Q8TF50	Q12789	0.0106270154938101
Q8IXI2	Q6ZVD7	0.0106270154938101
Q4KWH8	P32121	0.0106270154938101
Q1AE95	Q8IXI2	0.0106270154938101
Q6P0N0	Q96T58	0.0106270154938101
Q9UBU6	P57058	0.0106270154938101
Q9Y385	A6NFY4	0.0106270154938101
Q9NQE7	Q86YQ8	0.0106270154938101
Q9Y385	Q8NFB2	0.0106270154938101
O94985	Q70SY1	0.0106270154938101
Q5TKA1	Q9UJK0	0.0106270154938101
Q8N823	O94927	0.0106270154938101
Q7Z5Y7	O94927	0.0106270154938101
Q07866	Q5VTB9	0.0106270154938101
Q53EV4	P13591	0.0106270154938101
643752	P52849	0.0106270154938101
Q96IY4	O94927	0.0106270154938101
O94985	Q9NRA1	0.0106270154938101
Q9HCU9	Q96T58	0.0106270154938101
Q8IXI2	Q9Y5H9	0.0106270154938101
A5D8W1	P33527	0.0106270154938101
O94923	Q8WVV5	0.0106270154938101
Q05D32	P61981	0.0106270154938101
Q9UBU6	Q96IK0	0.0106270154938101
Q14012	Q9BUW7	0.0106270154938101
P34096	O94985	0.0106270154938101
O43174	Q8IXI2	0.0106270154938101
Q86YB8	Q96Q05	0.0106270154938101
O95025	O94927	0.0106270154938101
Q8NB78	Q15370	0.0106270154938101
P47929	O60548	0.0106270154938101
Q13884	O15357	0.0106270154938101
O60675	P47929	0.0106270154938101
Q8WUH2	O75330	0.0106270154938101
P47929	Q15628	0.0106270154938101
P47929	P49788	0.0106270154938101
Q9NR11	Q12789	0.0106270154938101
Q9H3F6	Q86TB9	0.0106270154938101
Q92833	Q14562	0.0106270154938101
Q96T17	Q5HYJ3	0.0106270154938101
P0C1Z6	O15357	0.0106270154938101
A6NFY4	Q9NUM4	0.0106270154938101
Q9UBU6	Q96EE4	0.0106270154938101
Q567V2	Q9UBU6	0.0106270154938101
Q14181	Q8N5Z5	0.0106270154938101
Q96JB5	Q9NSK0	0.0106270154938101
Q16842	Q8NDZ2	0.0106270154938101
Q9UBX1	Q9Y664	0.0106270154938101
P23511	O75478	0.0106270154938101
O75346	O43264	0.0106270154938101
P98172	Q7Z460	0.0106270154938101
Q92905	Q9BWN1	0.0106270154938101
Q3SXY8	Q12851	0.0106270154938101
P35916	P83369	0.0106270154938101
Q5JU85	Q15149	0.0106270154938101
Q6ZWJ1	Q8N8A2	0.0106270154938101
Q969X2	Q8TED1	0.0106270154938101
Q969W1	Q9HD20	0.0106270154938101
Q9H0S4	Q9BZE9	0.0106270154938101
Q9Y6D9	Q9P253	0.0106270154938101
Q9H5H4	Q9Y4X4	0.0106270154938101
Q4KWH8	P54803	0.0106270154938101
Q676U5	Q9P253	0.0106270154938101
441140	Q8TED1	0.0106270154938101
Q13398	Q9H5H4	0.0106270154938101
P35916	Q9UK23	0.0106270154938101
730110	Q9H5H4	0.0106270154938101
Q8TEP8	P31321	0.0106270154938101
Q5D862	Q16288	0.0106270154938101
O15535	Q9H5H4	0.0106270154938101
O60281	Q96D53	0.0106270154938101
O95900	Q9H2E6	0.0106270154938101
Q13823	Q9Y5F7	0.0106270154938101
A6ZKI3	Q7Z739	0.0106270154938101
Q6IQ26	Q96JX3	0.0106270154938101
Q9C0D3	Q9BYZ6	0.0106270154938101
Q96JX3	Q9UK80	0.0106270154938101
P35916	Q7L1W4	0.0106270154938101
Q8IXI2	Q6IQ26	0.0106270154938101
Q6IPM2	Q12789	0.0106270154938101
Q12789	Q14590	0.0106270154938101
Q8IXI2	P61599	0.0106270154938101
Q9UBU6	Q9BY12	0.0106270154938101
Q9UBU6	Q9P1Z3	0.0106270154938101
Q6PIY7	O00159	0.0106270154938101
Q9UBU6	A6NDJ8	0.0106270154938101
Q9UBU6	Q86YA3	0.0106270154938101
P00156	Q9BVS5	0.0106270154938101
Q9UBU6	O94819	0.0106270154938101
Q9HCM4	P51813	0.0106270154938101
Q9H1D9	O15357	0.0106270154938101
Q13884	Q9UPT5	0.0106270154938101
Q9UBU6	Q9UKR5	0.0106270154938101
Q14562	Q9BUL5	0.0106270154938101
Q9HCM4	O00622	0.0106270154938101
P42695	P53814	0.0106270154938101
Q9P2W1	O94927	0.0106270154938101
Q8IXI2	A6NDJ8	0.0106270154938101
Q14494	O75487	0.0106270154938101
P23511	Q7Z5L9	0.0106270154938101
O14893	Q7Z460	0.0106270154938101
A6NKD9	Q9BYI3	0.0106270154938101
E9PS84	Q9HD20	0.0106270154938101
Q96DY7	O75533	0.0106270154938101
P35916	Q9Y2K6	0.0106270154938101
Q9Y5I2	Q8TED1	0.0106270154938101
Q9BRT6	Q9Y5F7	0.0106270154938101
Q9H2M9	Q13490	0.0106270154938101
Q9HD20	Q8WUG5	0.0106270154938101
Q9C0C4	P14859	0.0106270154938101
Q9C0C4	Q7L1W4	0.0106270154938101
O75915	O94851	0.0106270154938101
Q8TE69	P13591	0.0106270154938101
P0CK96	O94766	0.0106270154938101
Q7Z5L9	Q6NZ67	0.0106270154938101
P07099	Q96Q45	0.0106270154938101
Q9UPW5	Q96Q07	0.0106270154938101
Q8NBT0	Q99661	0.0106270154938101
P11166	Q9P0S9	0.0106270154938101
P11166	Q9BQJ4	0.0106270154938101
Q5VZM2	Q0VDF9	0.0106270154938101
Q9NQC8	P42898	0.0106270154938101
Q8NBT0	O60333	0.0106270154938101
Q1L5Z9	Q9HCG8	0.0106270154938101
Q6PEW1	Q9Y3Y2	0.0106270154938101
Q9Y3Y2	Q99549	0.0106270154938101
Q9BV23	Q9H9E3	0.0106270154938101
O43493	Q86VR2	0.0106270154938101
P52895	P61224	0.0106270154938101
Q99442	Q9NSN8	0.0106270154938101
Q9BQ83	P39023	0.0106270154938101
Q9P0N9	O94927	0.0106270154938101
Q8TDD5	P11166	0.0106270154938101
Q8IWT6	Q9H6Y7	0.0106270154938101
Q9BVC4	Q9NZD8	0.0106270154938101
P42898	Q8NB37	0.0106270154938101
Q8WXI9	Q8TEL6	0.0106270154938101
Q8TEK3	Q96H55	0.0106270154938101
P60763	Q86WA8	0.0106270154938101
P39023	O43309	0.0106270154938101
Q6UWY0	O15121	0.0106270154938101
P39023	O94916	0.0106270154938101
Q14999	Q9HBM6	0.0106270154938101
Q7L576	Q8NBT0	0.0106270154938101
Q67FW5	P39023	0.0106270154938101
O75717	Q8IUH3	0.0106270154938101
Q8N3Y1	O00257	0.0106270154938101
Q86TL0	Q9BVC4	0.0106270154938101
P00167	Q9NZN5	0.0106270154938101
Q02742	Q8IWT6	0.0106270154938101
Q14789	P51674	0.0106270154938101
Q9ULW0	P00167	0.0106270154938101
Q9BXW6	Q8N1B4	0.0106270154938101
Q14789	Q8TD43	0.0106270154938101
P20794	Q9NXF1	0.0106270154938101
Q92541	P42898	0.0106270154938101
Q8NA72	Q8NCG7	0.0106270154938101
134548	P39023	0.0106270154938101
Q8NBZ0	Q9H4H8	0.0106270154938101
Q8TF20	P39023	0.0106270154938101
O43164	28913	0.0106270154938101
P67775	Q01664	0.0106270154938101
Q9NQV6	O60583	0.0106270154938101
Q7Z5K2	Q8N4J0	0.0106270154938101
P56282	Q8IX18	0.0106270154938101
Q9UEE9	P00167	0.0106270154938101
Q9NY64	Q9H9E3	0.0106270154938101
Q9BXK5	Q9Y5L0	0.0106270154938101
O75953	Q0VDF9	0.0106270154938101
Q07889	Q9Y5L0	0.0106270154938101
O75953	Q9P2E7	0.0106270154938101
Q96CJ1	O15355	0.0106270154938101
Q9Y366	Q04656	0.0106270154938101
Q68D51	Q9BSV6	0.0106270154938101
Q9BV73	Q04656	0.0106270154938101
Q8NFJ9	Q8WXE0	0.0106270154938101
Q008S8	O15355	0.0106270154938101
Q9BVC4	Q9Y5A7	0.0106270154938101
Q3BBV0	Q96EL2	0.0106270154938101
Q8N8D1	O95295	0.0106270154938101
Q9NXF1	P26998	0.0106270154938101
Q13233	P15104	0.0106270154938101
Q9Y2X7	Q8N3Y1	0.0106270154938101
O14548	P42898	0.0106270154938101
Q9NRZ9	Q86VW0	0.0106270154938101
Q00G26	O75915	0.0106270154938101
Q3ZCT1	Q86U38	0.0106270154938101
Q7Z624	Q5SW79	0.0106270154938101
Q14571	Q13393	0.0106270154938101
O43439	P13591	0.0106270154938101
O75487	Q86YS3	0.0106270154938101
Q12866	P13591	0.0106270154938101
P0C7T5	P61981	0.0106270154938101
O15438	Q9UBU6	0.0106270154938101
Q99956	Q5SW79	0.0106270154938101
Q96BY2	Q86U38	0.0106270154938101
P13591	Q9H8X2	0.0106270154938101
P13591	Q9C0K7	0.0106270154938101
Q8IXI2	O76074	0.0106270154938101
O15503	Q9UBU6	0.0106270154938101
P0C7T5	O94927	0.0106270154938101
Q6AI08	Q9UBX8	0.0106270154938101
O75971	O94927	0.0106270154938101
P26010	P61981	0.0106270154938101
P67812	O14494	0.0106270154938101
Q96JP0	O94985	0.0106270154938101
P33527	Q9BQJ4	0.0106270154938101
O94927	Q504U0	0.0106270154938101
Q92905	Q9NUY8	0.0106270154938101
Q92905	Q9BUW7	0.0106270154938101
Q14168	Q8NI36	0.0106270154938101
Q8IWP9	O94927	0.0106270154938101
Q8NC60	Q676U5	0.0106270154938101
P54803	O94887	0.0106270154938101
Q14012	Q9BWN1	0.0106270154938101
Q9Y232	Q96LW7	0.0106270154938101
Q8IZ81	Q9UBU6	0.0106270154938101
Q14576	P13591	0.0106270154938101
Q9H972	Q8IXI2	0.0106270154938101
Q9NRZ9	Q9NY33	0.0106270154938101
Q6ZRI6	Q03111	0.0106270154938101
Q6NZ63	Q9NUM4	0.0106270154938101
Q15777	P13591	0.0106270154938101
Q9H5H4	Q8IV56	0.0106270154938101
Q9C0D3	Q9H469	0.0106270154938101
O75971	Q12789	0.0106270154938101
Q9UN30	Q8N1B4	0.0106270154938101
P17019	Q9UBW7	0.0106270154938101
O75478	Q8TEQ6	0.0106270154938101
Q99943	O15438	0.0106270154938101
Q9NRZ9	P15056	0.0106270154938101
Q9NRZ9	Q9H425	0.0106270154938101
Q9UBW7	Q9Y2K1	0.0106270154938101
Q96I25	P60201	0.0106270154938101
Q86TL2	P11166	0.0106270154938101
O75915	Q6UW02	0.0106270154938101
O75915	Q53EV4	0.0106270154938101
P62487	Q15935	0.0106270154938101
Q12860	P48444	0.0106270154938101
Q8NF91	O75487	0.0106270154938101
Q9BSA9	O75915	0.0106270154938101
Q96BR9	Q9UBU6	0.0106270154938101
P0DPB3	Q9UBU6	0.0106270154938101
Q8WUA8	Q9UBU6	0.0106270154938101
Q9BVI0	O75915	0.0106270154938101
O75915	P37173	0.0106270154938101
Q8IXI2	O43435	0.0106270154938101
P33260	P13591	0.0106270154938101
Q5SW79	Q8TAP9	0.0106270154938101
Q9C0H5	Q5SW79	0.0106270154938101
Q86U38	Q86W50	0.0106270154938101
Q9UBU6	Q8TDF5	0.0106270154938101
Q92990	Q8TAM2	0.0106270154938101
Q9NTW7	Q86V97	0.0106270154938101
Q09328	Q13563	0.0106270154938101
Q8IY47	Q15170	0.0106270154938101
P36969	Q32NB8	0.0106270154938101
Q6PI47	Q9HC35	0.0106270154938101
Q01826	Q8TCX1	0.0106270154938101
O95155	O00124	0.0106270154938101
Q9BSC4	Q99543	0.0106270154938101
29901	P28300	0.0106270154938101
P61163	Q9P086	0.0106270154938101
Q9UJC3	A1L170	0.0106270154938101
29901	P04637	0.0106270154938101
Q16619	Q9H0X4	0.0106270154938101
Q96KE9	P04637	0.0106270154938101
Q9P0V3	Q9UPT9	0.0106270154938101
O15294	Q504U0	0.0106270154938101
Q9UBS8	P04637	0.0106270154938101
P36969	Q92481	0.0106270154938101
P29400	Q9HC35	0.0106270154938101
Q9NQ92	P49841	0.0106270154938101
Q7Z5Y7	Q9BQP7	0.0106270154938101
Q8N2G8	Q9UBD5	0.0106270154938101
Q96EZ8	Q9H2G4	0.0106270154938101
O15446	P21953	0.0106270154938101
Q14592	P48729	0.0106270154938101
Q96EZ8	Q8WVS4	0.0106270154938101
Q8NE86	Q9Y6N7	0.0106270154938101
Q70SY1	Q9BQP7	0.0106270154938101
Q6NZY4	Q16831	0.0106270154938101
Q13428	P54826	0.0106270154938101
P15104	Q5VU43	0.0106270154938101
O15535	Q9Y3D9	0.0106270154938101
Q86SF2	Q8NBJ4	0.0106270154938101
O95352	Q1L5Z9	0.0106270154938101
P04637	Q14693	0.0106270154938101
P29728	Q9H0A0	0.0106270154938101
O00548	P04637	0.0106270154938101
Q9H0X4	P29803	0.0106270154938101
Q13112	Q9H1Y0	0.0106270154938101
O00471	Q9UF56	0.0106270154938101
Q9Y394	Q9BQQ3	0.0106270154938101
Q5VZM2	Q9UH62	0.0106270154938101
Q9P0G3	P08253	0.0106270154938101
Q4KMQ2	B2RTY4	0.0106270154938101
Q9UPT9	Q9Y3M2	0.0106270154938101
O60662	Q9HC35	0.0106270154938101
Q15170	P19087	0.0106270154938101
Q9P0R6	Q96QU8	0.0106270154938101
Q5THK1	Q9NWD9	0.0106270154938101
O15382	P28325	0.0106270154938101
P36969	Q9Y2I9	0.0106270154938101
Q9UK80	Q5THK1	0.0106270154938101
P53804	Q9UBW7	0.0106270154938101
Q9UPT9	Q5TCX8	0.0106270154938101
100101267	Q9BYZ2	0.0106270154938101
O75376	Q8TCE6	0.0106270154938101
O00471	Q7Z695	0.0106270154938101
O00267	Q04656	0.0106270154938101
Q9Y394	Q5VW36	0.0106270154938101
Q9ULJ8	Q8WVT3	0.0106270154938101
Q13277	Q9UIJ7	0.0106270154938101
Q9UJC3	Q92610	0.0106270154938101
P62068	O00471	0.0106270154938101
O00192	P49643	0.0106270154938101
Q9UIL1	O00471	0.0106270154938101
P41208	Q8TDY2	0.0106270154938101
Q658P3	Q8IXZ2	0.0106270154938101
Q9Y2K7	O15294	0.0106270154938101
O43427	Q9ULJ8	0.0106270154938101
Q99683	Q6NZY4	0.0106270154938101
Q9P2W1	Q9BQP7	0.0106270154938101
Q8WVS4	O95926	0.0106270154938101
Q8N1E6	Q96S59	0.0106270154938101
Q9H871	P49137	0.0106270154938101
Q16881	Q6ZMS7	0.0106270154938101
Q96BY2	Q16881	0.0106270154938101
Q9UIQ6	P12074	0.0106270154938101
P14415	Q9UIQ6	0.0106270154938101
Q9UIQ6	Q70SY1	0.0106270154938101
Q9H871	P17039	0.0106270154938101
Q16637	Q9NRA0	0.0106270154938101
Q08050	Q16881	0.0106270154938101
Q16637	Q14542	0.0106270154938101
Q16637	A1A4S6	0.0106270154938101
Q86YT6	Q14699	0.0106270154938101
O94888	Q58WW2	0.0106270154938101
Q13523	Q14153	0.0106270154938101
Q9UJX3	Q8NCN2	0.0106270154938101
Q96EV2	P15260	0.0106270154938101
Q16881	Q6DCA0	0.0106270154938101
O43678	Q9BR61	0.0106270154938101
Q9NQP4	P48552	0.0106270154938101
Q8NFH3	Q92574	0.0106270154938101
Q9UBG0	Q7L592	0.0106270154938101
Q9UIQ6	Q08334	0.0106270154938101
Q8TF05	P16298	0.0106270154938101
Q8IWP9	Q9UIQ6	0.0106270154938101
Q9UHQ4	Q7L0J3	0.0106270154938101
Q9GZV4	Q10469	0.0106270154938101
O95084	Q9NUI1	0.0106270154938101
O60825	Q8NG27	0.0106270154938101
Q9Y676	O75317	0.0106270154938101
Q504Q3	Q15067	0.0106270154938101
Q9H237	Q9H0V9	0.0106270154938101
Q8N0V3	Q9NXR1	0.0106270154938101
Q9NQP4	Q504U0	0.0106270154938101
O94889	Q8IWV7	0.0106270154938101
Q9UJA3	Q8NCW6	0.0106270154938101
Q8NE86	Q5VUB5	0.0106270154938101
Q5GLZ8	Q5T440	0.0106270154938101
Q86TL0	Q9UNM6	0.0106270154938101
Q9Y3D9	Q3BBV0	0.0106270154938101
Q5TA31	P49643	0.0106270154938101
Q9UNM6	Q5TFG8	0.0106270154938101
Q9H3R5	Q9H2D6	0.0106270154938101
Q96GM5	Q96IC2	0.0106270154938101
P42684	Q5T440	0.0106270154938101
O00471	Q6NUT3	0.0106270154938101
Q86TW2	Q8TDW0	0.0106270154938101
O15382	Q8NFZ8	0.0106270154938101
Q8TDW0	Q96AG3	0.0106270154938101
Q96IC2	P48729	0.0106270154938101
Q96RN5	Q96CM3	0.0106270154938101
Q96CS2	Q16539	0.0106270154938101
Q9BQP7	Q96HP4	0.0106270154938101
Q709C8	Q9NWZ8	0.0106270154938101
Q3V6T2	Q5TZA2	0.0106270154938101
Q9Y680	Q9Y217	0.0106270154938101
O15392	Q9BQP7	0.0106270154938101
Q9NVM9	Q9BQP7	0.0106270154938101
Q8IUD6	Q9BQP7	0.0106270154938101
Q8N5M9	Q92569	0.0106270154938101
Q86X40	Q9BQP7	0.0106270154938101
Q8IW35	Q9BX10	0.0106270154938101
Q99805	Q9BYZ2	0.0106270154938101
Q5T5Y3	Q92569	0.0106270154938101
730110	Q9Y3D9	0.0106270154938101
Q6NUQ1	Q9UJA3	0.0106270154938101
P01111	Q9NZV5	0.0106270154938101
Q5JTC6	O76003	0.0106270154938101
Q01826	Q8WU67	0.0106270154938101
P61201	Q96IY1	0.0106270154938101
Q5THK1	Q9Y662	0.0106270154938101
O94880	P61201	0.0106270154938101
Q96LZ7	Q13615	0.0106270154938101
O00178	Q8NFZ0	0.0106270154938101
Q92604	P48201	0.0106270154938101
P31260	P28340	0.0106270154938101
Q8TC92	O00178	0.0106270154938101
Q6ZT98	O00178	0.0106270154938101
Q9ULK5	Q6ZN18	0.0106270154938101
Q8TDZ2	Q9Y5B9	0.0106270154938101
O00178	O75437	0.0106270154938101
Q9NS93	Q07065	0.0106270154938101
Q13523	Q68D51	0.0106270154938101
Q9H792	80167	0.0106270154938101
Q9H845	Q9BVA6	0.0106270154938101
P54762	Q9H845	0.0106270154938101
Q5C9Z4	P49842	0.0106270154938101
O00178	Q9Y2G7	0.0106270154938101
O00178	Q8TCJ0	0.0106270154938101
O43678	Q8IWP9	0.0106270154938101
O00468	Q13363	0.0106270154938101
P51587	O00189	0.0106270154938101
Q8NE01	O14494	0.0106270154938101
260334	Q9UBW7	0.0106270154938101
P58166	Q9UP83	0.0106270154938101
P28340	Q6IN84	0.0106270154938101
Q460N5	Q5MIZ7	0.0106270154938101
O75820	P11388	0.0106270154938101
Q16206	O00178	0.0106270154938101
P55789	Q9Y5J6	0.0106270154938101
P55789	Q8N1I0	0.0106270154938101
O00178	Q8N196	0.0106270154938101
Q9NRP4	P28340	0.0106270154938101
A2RTX5	Q9NXU5	0.0106270154938101
O00178	O15409	0.0106270154938101
O15535	Q5C9Z4	0.0106270154938101
Q9H845	O94819	0.0106270154938101
Q8N5M9	P54920	0.0106270154938101
Q15170	Q8TDQ0	0.0106270154938101
Q5MNZ6	Q96DM3	0.0106270154938101
Q9UJC3	Q8TAD7	0.0106270154938101
P08648	Q8WV60	0.0106270154938101
Q9H7E9	P51580	0.0106270154938101
O75077	P28300	0.0106270154938101
Q96A83	P28300	0.0106270154938101
P29803	P28300	0.0106270154938101
Q14999	Q86YP4	0.0106270154938101
Q9BUK6	Q8WVS4	0.0106270154938101
O43678	Q9BUM1	0.0106270154938101
O75376	Q5TCX8	0.0106270154938101
P09630	P28300	0.0106270154938101
Q8NEY4	P60903	0.0106270154938101
Q8IUH3	O15446	0.0106270154938101
O43822	Q96JB5	0.0106270154938101
P57775	Q15170	0.0106270154938101
Q9H845	Q8N2W9	0.0106270154938101
Q14592	Q9H792	0.0106270154938101
730110	Q5C9Z4	0.0106270154938101
Q2M329	O60271	0.0106270154938101
O60271	Q9BYN0	0.0106270154938101
O95751	Q5C9Z4	0.0106270154938101
O95785	Q49MG5	0.0106270154938101
O60271	P19875	0.0106270154938101
Q9UJX2	Q6ZUT1	0.0106270154938101
Q5C9Z4	Q9NQX1	0.0106270154938101
Q9NSI2	Q9BXJ8	0.0106270154938101
Q99551	Q5C9Z4	0.0106270154938101
O60271	Q9BWT1	0.0106270154938101
O60271	O75144	0.0106270154938101
Q9H845	Q9BS16	0.0106270154938101
Q92576	Q5T3U5	0.0106270154938101
Q92569	Q9P2B7	0.0106270154938101
Q9Y3D9	P51692	0.0106270154938101
O00522	O00178	0.0106270154938101
Q8NE00	O43678	0.0106270154938101
P54277	P53701	0.0106270154938101
Q5T3J3	Q14139	0.0106270154938101
Q49A88	O75467	0.0106270154938101
Q92499	O75077	0.0106270154938101
Q3MIS6	O00178	0.0106270154938101
O43678	P08949	0.0106270154938101
Q96AC1	Q9NQ11	0.0106270154938101
P23284	P09630	0.0106270154938101
Q9GZU0	Q92604	0.0106270154938101
Q13615	O43298	0.0106270154938101
Q08050	Q9ULH0	0.0106270154938101
P33981	Q6QNY0	0.0106270154938101
Q9ULK5	Q9NVR7	0.0106270154938101
P51531	Q01433	0.0106270154938101
Q7Z7L9	Q07020	0.0106270154938101
Q5THK1	Q4G0X9	0.0106270154938101
O43678	Q6ZU80	0.0106270154938101
Q9Y2T1	Q5THK1	0.0106270154938101
Q9BV19	Q5THK1	0.0106270154938101
Q6P1L8	Q9P2B7	0.0106270154938101
Q96HR3	O60645	0.0106270154938101
Q9NWV8	P51531	0.0106270154938101
Q9NYD6	Q5THK1	0.0106270154938101
Q9P2B7	Q96JG8	0.0106270154938101
Q9NP80	Q5THK1	0.0106270154938101
O43678	Q99735	0.0106270154938101
P16870	Q9GZU3	0.0106270154938101
Q6P1L5	Q9Y467	0.0106270154938101
Q8NC69	O75467	0.0106270154938101
Q96E52	Q86V59	0.0106270154938101
Q9UJX3	O95873	0.0106270154938101
Q9UPP1	O75467	0.0106270154938101
O15382	Q5TCX8	0.0106270154938101
Q86YM7	Q14746	0.0106270154938101
P28340	P17676	0.0106270154938101
P28340	Q8TCJ0	0.0106270154938101
Q9NS73	Q7Z7E8	0.0106270154938101
Q15714	Q9ULK5	0.0106270154938101
P51587	P42330	0.0106270154938101
Q16594	Q9H204	0.0106270154938101
Q16594	Q7Z7E8	0.0106270154938101
P61201	Q49A88	0.0106270154938101
O15047	Q7Z7E8	0.0106270154938101
Q92759	Q9ULK5	0.0106270154938101
Q9ULK5	Q9UPS8	0.0106270154938101
Q96LI5	Q9H3R5	0.0106270154938101
P56282	Q9H3R5	0.0106270154938101
Q14149	Q8TEB1	0.0106270154938101
P28340	O60304	0.0106270154938101
Q13487	P28340	0.0106270154938101
Q5T1V6	O00178	0.0106270154938101
O00178	Q8N414	0.0106270154938101
Q6ZT98	P28340	0.0106270154938101
Q96LI5	Q16594	0.0106270154938101
Q5VIR6	Q96JB5	0.0106270154938101
P51531	Q9UPQ3	0.0106270154938101
Q9H0I3	Q5THK1	0.0106270154938101
P17035	Q07020	0.0106270154938101
P0CW24	Q92604	0.0106270154938101
Q9BXY8	P28340	0.0106270154938101
Q9ULJ7	O75467	0.0106270154938101
O95631	O75179	0.0106270154938101
Q8TCT7	Q86V59	0.0106270154938101
B4DXR9	Q07020	0.0106270154938101
Q5VT25	O75467	0.0106270154938101
Q9NXR1	Q9H0K1	0.0106270154938101
Q9NXR1	P54793	0.0106270154938101
Q7Z7K0	Q9UIQ6	0.0106270154938101
P55789	P09110	0.0106270154938101
Q8NBT0	P11388	0.0106270154938101
A2RTX5	Q9BU64	0.0106270154938101
Q49MG5	Q6P1K2	0.0106270154938101
Q14999	Q9BPU6	0.0106270154938101
Q9H5N1	Q96Q07	0.0106270154938101
P09110	Q5J8M3	0.0106270154938101
O60476	Q9H5N1	0.0106270154938101
Q10469	Q12866	0.0106270154938101
Q7Z2D5	O00505	0.0106270154938101
Q6PML9	O15083	0.0106270154938101
Q96GG9	P52732	0.0106270154938101
P62166	Q5J8M3	0.0106270154938101
A2RTX5	Q9H9L4	0.0106270154938101
Q9NRZ9	Q02153	0.0106270154938101
Q96JP0	O43405	0.0106270154938101
O95801	Q8N4T4	0.0106270154938101
Q8N5F7	O75385	0.0106270154938101
P52848	O95819	0.0106270154938101
Q9H410	Q12840	0.0106270154938101
O43405	Q70SY1	0.0106270154938101
O43405	Q9BUM1	0.0106270154938101
Q9Y2D5	Q93050	0.0106270154938101
Q2VPB7	Q8WTW3	0.0106270154938101
Q9NYP7	P26583	0.0106270154938101
O43405	Q8IWP9	0.0106270154938101
Q8WX92	Q96F44	0.0106270154938101
Q9NRZ9	Q5SXM2	0.0106270154938101
Q9Y4L5	Q00013	0.0106270154938101
Q8TDR0	P52306	0.0106270154938101
A2RTX5	P31274	0.0106270154938101
Q9H334	O95801	0.0106270154938101
Q9NZI7	P52306	0.0106270154938101
Q9Y4L5	Q02153	0.0106270154938101
P09110	Q9NTI5	0.0106270154938101
Q96SK2	O60241	0.0106270154938101
Q8N3C0	Q53HC9	0.0106270154938101
Q5VT66	P55197	0.0106270154938101
Q8WUU5	O43379	0.0106270154938101
O14757	Q8WUX2	0.0106270154938101
Q5VT66	Q3SY17	0.0106270154938101
Q00537	Q8TED0	0.0106270154938101
Q6ZMG9	Q86V59	0.0106270154938101
Q9Y3B9	Q9Y5F7	0.0106270154938101
Q719H9	Q96SK2	0.0106270154938101
Q5UIP0	P12074	0.0106270154938101
Q8N3C0	Q8N7W2	0.0106270154938101
Q96IY4	A5A3E0	0.0106270154938101
Q9UII5	O75832	0.0106270154938101
Q15274	A5A3E0	0.0106270154938101
Q5UIP0	P58004	0.0106270154938101
Q15464	O43379	0.0106270154938101
Q8TDW0	Q6P9B9	0.0106270154938101
Q8IWB1	Q9NVV4	0.0106270154938101
Q9GZU0	O60488	0.0106270154938101
P48681	Q7Z401	0.0106270154938101
Q12913	Q06481	0.0106270154938101
Q9Y2X0	P0CG47	0.0106270154938101
Q9NQC7	Q8N5F7	0.0106270154938101
Q96SL8	Q14197	0.0106270154938101
P46926	A5A3E0	0.0106270154938101
Q14197	Q9UIF9	0.0106270154938101
P04035	O43521	0.0106270154938101
Q9GZU0	Q53R41	0.0106270154938101
Q9Y644	P27797	0.0106270154938101
P54826	P24539	0.0106270154938101
Q9H819	Q7Z5L9	0.0106270154938101
Q9NSV4	Q09019	0.0106270154938101
Q9BZF9	Q86VS8	0.0106270154938101
P21953	Q9H410	0.0106270154938101
Q9NTI5	Q00013	0.0106270154938101
Q2T9J0	Q9BR61	0.0106270154938101
Q96BD5	Q96F44	0.0106270154938101
Q2T9J0	Q504U0	0.0106270154938101
Q2T9J0	Q13614	0.0106270154938101
Q2T9J0	Q92585	0.0106270154938101
Q2T9J0	Q2M2Z5	0.0106270154938101
Q2T9J0	Q9P2W1	0.0106270154938101
Q2T9J0	P48552	0.0106270154938101
Q2T9J0	O15392	0.0106270154938101
Q2T9J0	Q86V87	0.0106270154938101
Q2T9J0	Q9UPM8	0.0106270154938101
Q96D09	O95696	0.0106270154938101
O95251	Q08378	0.0106270154938101
Q2T9J0	Q9H0I2	0.0106270154938101
Q2T9J0	Q15274	0.0106270154938101
Q9H334	Q96F44	0.0106270154938101
O00505	Q96PU4	0.0106270154938101
Q9GZP1	Q08378	0.0106270154938101
Q9H0K1	Q08378	0.0106270154938101
Q9NYF8	Q9BQF6	0.0106270154938101
Q86TI0	Q08378	0.0106270154938101
Q9Y2C2	Q8NBT2	0.0106270154938101
Q9HA65	O95801	0.0106270154938101
Q04323	O15078	0.0106270154938101
Q96BH1	Q8NBT2	0.0106270154938101
Q13873	Q08378	0.0106270154938101
Q8TF05	Q5XPI4	0.0106270154938101
Q96IZ7	O00161	0.0106270154938101
Q9UKT8	P52306	0.0106270154938101
Q9BRP1	Q00013	0.0106270154938101
Q9Y2T2	Q9HCN3	0.0106270154938101
Q96II8	Q8NG31	0.0106270154938101
Q2T9J0	Q8N4B1	0.0106270154938101
Q2T9J0	Q9BUL5	0.0106270154938101
Q8IVJ1	P52948	0.0106270154938101
Q7KZN9	Q8WU76	0.0106270154938101
Q2T9J0	Q05084	0.0106270154938101
Q08378	P30622	0.0106270154938101
Q08379	Q13136	0.0106270154938101
O14939	Q9HB21	0.0106270154938101
Q10469	P09630	0.0106270154938101
Q8IUX1	Q9NRU3	0.0106270154938101
O43405	P34096	0.0106270154938101
Q9NYF8	Q9P227	0.0106270154938101
Q8N7R7	O60645	0.0106270154938101
Q96SL8	Q9NQ50	0.0106270154938101
Q16720	Q16527	0.0106270154938101
P52732	Q86V87	0.0106270154938101
P0CW24	P15151	0.0106270154938101
P23142	Q9UM82	0.0106270154938101
Q6PML9	P0CW24	0.0106270154938101
Q9H2W6	Q96GY0	0.0106270154938101
Q6PML9	Q14542	0.0106270154938101
P17010	Q9Y2T2	0.0106270154938101
Q2T9J0	P08949	0.0106270154938101
56154	Q9Y5P6	0.0106270154938101
Q2T9J0	Q8IWP9	0.0106270154938101
Q9H2W6	P54826	0.0106270154938101
Q8TC76	Q9NYF8	0.0106270154938101
P58215	Q2T9J0	0.0106270154938101
Q9Y613	Q9HAS0	0.0106270154938101
Q9Y3C5	P42765	0.0106270154938101
Q9GZV1	Q9UNQ2	0.0106270154938101
729012	Q9UNQ2	0.0106270154938101
Q2T9J0	P26367	0.0106270154938101
Q2T9J0	Q7Z7A1	0.0106270154938101
Q96GG9	Q2T9J0	0.0106270154938101
Q9NPG3	Q8N5F7	0.0106270154938101
Q9P107	Q5UIP0	0.0106270154938101
Q96JP0	Q9UIQ6	0.0106270154938101
Q6NZ63	Q9H0V9	0.0106270154938101
Q9Y232	Q8NHZ8	0.0106270154938101
Q99661	P17026	0.0106270154938101
Q16881	Q8TDN4	0.0106270154938101
Q13523	Q9BZ23	0.0106270154938101
Q9H0V9	P35503	0.0106270154938101
Q86TI0	P16298	0.0106270154938101
O75528	O75832	0.0106270154938101
P42695	O15162	0.0106270154938101
Q03052	Q96SK2	0.0106270154938101
Q96SK2	Q9UL51	0.0106270154938101
Q96SK2	Q02962	0.0106270154938101
Q96SK2	Q5I7T1	0.0106270154938101
Q13207	Q96SK2	0.0106270154938101
Q96SK2	Q9NWD8	0.0106270154938101
O75717	Q9NRF8	0.0106270154938101
P08648	O43542	0.0106270154938101
A5A3E0	Q96AV8	0.0106270154938101
Q9HC98	Q58EX7	0.0106270154938101
Q9BTT6	P31277	0.0106270154938101
Q9BTT6	A8MU46	0.0106270154938101
P43490	O15438	0.0106270154938101
Q8NFP9	Q9NXR1	0.0106270154938101
P55285	Q9BTT6	0.0106270154938101
P16298	P53365	0.0106270154938101
Q9BXJ9	Q58EX7	0.0106270154938101
Q9H0V9	Q9UL51	0.0106270154938101
O95140	Q96AX1	0.0106270154938101
Q9BTT6	Q9BV19	0.0106270154938101
O76081	Q9BTT6	0.0106270154938101
Q9BTT6	Q5T0B9	0.0106270154938101
Q9NNZ3	Q9H0V9	0.0106270154938101
Q9BTT6	Q9NYD6	0.0106270154938101
Q96SK2	Q5JPE7	0.0106270154938101
Q96SK2	Q9P0S9	0.0106270154938101
Q16881	P19622	0.0106270154938101
Q9HBL7	Q16637	0.0106270154938101
Q9H871	P53567	0.0106270154938101
Q16540	Q8N2W9	0.0106270154938101
P08949	Q9UIQ6	0.0106270154938101
Q10469	O75077	0.0106270154938101
Q14576	Q16637	0.0106270154938101
P51826	Q16637	0.0106270154938101
Q9Y3Q0	Q9BRS2	0.0106270154938101
Q2VWP7	O00754	0.0106270154938101
Q01973	Q16637	0.0106270154938101
Q96D96	Q16637	0.0106270154938101
Q6Y7W6	Q9UBS3	0.0106270154938101
Q9H0V9	Q8NFB2	0.0106270154938101
Q9NQP4	Q8IWP9	0.0106270154938101
O95025	Q9UIQ6	0.0106270154938101
Q9H871	Q99549	0.0106270154938101
A6NFY4	Q9H0V9	0.0106270154938101
Q8TE59	Q9H0V9	0.0106270154938101
Q969X2	Q9H0V9	0.0106270154938101
Q9H0V9	Q9HAW9	0.0106270154938101
P16298	Q14593	0.0106270154938101
Q9H0V9	A2RRH5	0.0106270154938101
Q9H0V9	Q5JPE7	0.0106270154938101
Q9NS67	Q9H0V9	0.0106270154938101
Q9H0V9	Q9Y2G3	0.0106270154938101
Q6ZUX7	Q9H0V9	0.0106270154938101
E9PS84	Q9H0V9	0.0106270154938101
Q96EZ8	O60333	0.0106270154938101
Q9Y666	Q02153	0.0106270154938101
P43490	Q5VY09	0.0106270154938101
Q9NUQ2	Q6S8J3	0.0106270154938101
Q8NG27	Q92966	0.0106270154938101
Q3V6T2	Q12756	0.0106270154938101
Q9BUM1	Q9UIQ6	0.0106270154938101
Q9UL03	O60266	0.0106270154938101
Q13367	Q96EB6	0.0106270154938101
O95180	Q96SK2	0.0106270154938101
P35251	Q9H3M7	0.0106270154938101
Q9BSF4	O75808	0.0106270154938101
Q7L0J3	A6NDU8	0.0106270154938101
O14910	Q9BRK4	0.0106270154938101
Q7Z7H5	Q9Y3C0	0.0106270154938101
Q2VWP7	Q7L0J3	0.0106270154938101
O14910	Q7L4I2	0.0106270154938101
P17707	Q9BVA0	0.0106270154938101
Q15475	Q9BVI4	0.0106270154938101
Q9H992	P62987	0.0106270154938101
Q9C0K3	Q9BVI4	0.0106270154938101
Q7L0J3	Q9Y2I6	0.0106270154938101
Q8N4F0	Q969F9	0.0106270154938101
Q12824	Q9NRG4	0.0106270154938101
Q9H9A7	Q5T447	0.0106270154938101
A5A3E0	P18065	0.0106270154938101
A5A3E0	Q8N427	0.0106270154938101
Q5JXC2	Q8N5F7	0.0106270154938101
Q9BUR4	Q9BYC8	0.0106270154938101
Q13459	O15169	0.0106270154938101
Q06481	Q9NYM9	0.0106270154938101
Q12824	Q8N7W2	0.0106270154938101
P54826	P31948	0.0106270154938101
Q8N5F7	Q9BUL5	0.0106270154938101
Q8N5F7	Q9NRM7	0.0106270154938101
Q07889	Q5UIP0	0.0106270154938101
Q92833	Q8N5F7	0.0106270154938101
P19532	Q8N5F7	0.0106270154938101
Q5UIP0	Q9BXK5	0.0106270154938101
P0C7T5	Q8N5F7	0.0106270154938101
P35251	Q15475	0.0106270154938101
Q13332	Q6NZ67	0.0106270154938101
Q86VW0	Q9H967	0.0106270154938101
Q86YF9	Q16698	0.0106270154938101
Q5VT66	Q49AM3	0.0106270154938101
Q5VT66	Q15464	0.0106270154938101
Q9Y4D1	A6NGC4	0.0106270154938101
Q8WVS4	Q9NX70	0.0106270154938101
Q96DX4	Q9BRN9	0.0106270154938101
Q5VT66	Q5VZI3	0.0106270154938101
Q15853	O43379	0.0106270154938101
Q7L0J3	O60683	0.0106270154938101
Q9Y4D1	P55197	0.0106270154938101
Q5VT66	P28068	0.0106270154938101
Q5VT66	Q92575	0.0106270154938101
Q9ULJ7	Q9H967	0.0106270154938101
Q8NDZ4	P0CK96	0.0106270154938101
Q9Y6Y8	80167	0.0106270154938101
Q9H967	Q96IY1	0.0106270154938101
Q6P1L5	Q9H967	0.0106270154938101
Q5VT66	O95136	0.0106270154938101
Q9Y4D1	Q9H0Q3	0.0106270154938101
Q16698	Q9P2P1	0.0106270154938101
Q9Y6D9	Q14839	0.0106270154938101
Q96LA8	Q9Y5S2	0.0106270154938101
Q969K3	O43379	0.0106270154938101
Q5TEU4	Q8N8A2	0.0106270154938101
O15446	O75529	0.0106270154938101
Q9BZJ0	P11532	0.0106270154938101
Q99700	Q86UD0	0.0106270154938101
645345	Q86T24	0.0106270154938101
Q7L0J3	Q6NXT6	0.0106270154938101
Q5W0V3	Q7L0J3	0.0106270154938101
P17948	Q9BVI4	0.0106270154938101
Q8N972	Q9BVI4	0.0106270154938101
Q15170	Q9UPQ4	0.0106270154938101
Q9GZV4	P28300	0.0106270154938101
Q9UBT7	O60293	0.0106270154938101
Q9H974	Q00994	0.0106270154938101
Q9Y613	O95297	0.0106270154938101
Q53T94	P49841	0.0106270154938101
Q86XZ4	Q96HD1	0.0106270154938101
P20020	Q86VR8	0.0106270154938101
Q9BXL8	Q01469	0.0106270154938101
Q9UNM6	Q9UGI0	0.0106270154938101
Q9H974	P41214	0.0106270154938101
Q9Y6M1	O95837	0.0106270154938101
Q9H974	Q9H4Z3	0.0106270154938101
Q9H974	Q9Y2I9	0.0106270154938101
Q9H974	Q8WXH5	0.0106270154938101
Q9H974	Q8NEM0	0.0106270154938101
Q9ULT0	Q9H974	0.0106270154938101
Q6ZRI6	O75330	0.0106270154938101
Q14692	Q9BZE9	0.0106270154938101
P12271	Q92890	0.0106270154938101
Q4VC05	O94762	0.0106270154938101
Q9H081	Q92905	0.0106270154938101
Q6UB28	O75688	0.0106270154938101
Q6P4F7	O75688	0.0106270154938101
Q53FV1	A2VDJ0	0.0106270154938101
Q14494	O75688	0.0106270154938101
Q9UPN7	P56559	0.0106270154938101
Q9UPN7	Q9HCL2	0.0106270154938101
P17035	Q9Y6M1	0.0106270154938101
Q8IY67	Q3KR37	0.0106270154938101
Q14012	Q5VU43	0.0106270154938101
Q6PJW8	P38432	0.0106270154938101
Q14012	Q6NUT3	0.0106270154938101
Q9P2F8	O43306	0.0106270154938101
Q9GZS1	Q9H2P0	0.0106270154938101
Q9NTW7	P05388	0.0106270154938101
Q9H974	O75159	0.0106270154938101
Q7RTY0	Q5JVF3	0.0106270154938101
Q6ZRI6	P52848	0.0106270154938101
P19367	Q9UL01	0.0106270154938101
Q75QN2	100101267	0.0106270154938101
Q15573	Q6NSJ2	0.0106270154938101
Q8WU76	100101267	0.0106270154938101
Q9BYP7	Q9UH62	0.0106270154938101
A6NI73	P08253	0.0106270154938101
O94888	Q9UH62	0.0106270154938101
Q14574	O43677	0.0106270154938101
Q9H974	Q86XK3	0.0106270154938101
Q9NV56	Q9GZM8	0.0106270154938101
P83110	Q14554	0.0106270154938101
Q9GZU0	P98194	0.0106270154938101
Q14574	441140	0.0106270154938101
Q9H706	Q8NBF2	0.0106270154938101
Q4VC05	Q6WKZ4	0.0106270154938101
Q9H845	Q96S19	0.0106270154938101
Q8NBT0	Q96PY6	0.0106270154938101
O60271	Q9UK32	0.0106270154938101
Q8IZ81	Q9H845	0.0106270154938101
Q9H972	Q5C9Z4	0.0106270154938101
Q92562	Q9Y394	0.0106270154938101
P62829	Q96BV0	0.0106270154938101
P62829	P09630	0.0106270154938101
Q9P0K1	Q5JVF3	0.0106270154938101
P0DMV9	Q86YD5	0.0106270154938101
Q9UPN4	Q12860	0.0106270154938101
Q9H974	P20265	0.0106270154938101
Q8IYH5	P41229	0.0106270154938101
Q9UKP6	O43678	0.0106270154938101
Q9H8G1	O00203	0.0106270154938101
Q9H974	Q92837	0.0106270154938101
Q9H974	Q9NYK6	0.0106270154938101
Q9H6U6	Q15935	0.0106270154938101
Q86YC2	O75688	0.0106270154938101
Q8IX21	Q9H0W5	0.0106270154938101
P26045	Q13523	0.0106270154938101
Q13523	Q13009	0.0106270154938101
O95340	Q58WW2	0.0106270154938101
Q7L0J3	Q9NPF2	0.0106270154938101
P35251	Q9HAZ1	0.0106270154938101
Q96EB6	Q16587	0.0106270154938101
Q7L0J3	Q5VZI3	0.0106270154938101
P35251	Q5T6S3	0.0106270154938101
Q92503	Q9BZH6	0.0106270154938101
O00629	Q96PU4	0.0106270154938101
Q8NCE0	Q70IA6	0.0106270154938101
P14735	O43692	0.0106270154938101
O15264	P14735	0.0106270154938101
Q9BQ48	Q14232	0.0106270154938101
Q5JRA6	P08183	0.0106270154938101
O43524	Q9BVI4	0.0106270154938101
Q7L0J3	Q9BVG3	0.0106270154938101
Q9UKY4	Q96PY5	0.0106270154938101
Q99502	Q96EB6	0.0106270154938101
Q9NXF7	Q14146	0.0106270154938101
Q8WUU4	Q9H0W5	0.0106270154938101
Q8ND24	O94941	0.0106270154938101
Q14574	Q9HAW9	0.0106270154938101
Q15276	O43306	0.0106270154938101
Q8ND24	Q9NQ31	0.0106270154938101
Q7L1V2	Q9H0W5	0.0106270154938101
Q9H0W5	Q9P255	0.0106270154938101
O15194	Q9Y673	0.0106270154938101
Q7L2K0	Q9H0W5	0.0106270154938101
A6NKD9	O95409	0.0106270154938101
Q9C0H5	Q9H0W5	0.0106270154938101
A6NKD9	Q5VTB9	0.0106270154938101
O75845	Q5JTH9	0.0106270154938101
Q8NCH0	Q86SX3	0.0106270154938101
Q7Z695	Q8TAG9	0.0106270154938101
Q86TI2	Q9H8V3	0.0106270154938101
Q9Y6M1	Q9Y4X4	0.0106270154938101
Q9Y2R5	O60241	0.0106270154938101
Q9Y2R5	Q96K62	0.0106270154938101
O94874	O75771	0.0106270154938101
Q32NC0	Q8IY67	0.0106270154938101
P29374	Q8IY67	0.0106270154938101
Q9UF33	P22090	0.0106270154938101
Q5JRA6	Q9HD34	0.0106270154938101
Q9Y2I9	Q9Y2R5	0.0106270154938101
Q9C0G0	Q9Y2R5	0.0106270154938101
O94829	Q86VI4	0.0106270154938101
Q6ZRI6	Q6UXV4	0.0106270154938101
Q9H0W5	Q0VF96	0.0106270154938101
Q9H7X7	Q14012	0.0106270154938101
Q96A65	Q9Y2C2	0.0106270154938101
Q13398	Q9Y6M1	0.0106270154938101
Q9Y312	Q9UGH3	0.0106270154938101
Q9UKR5	Q92890	0.0106270154938101
P23025	Q9Y2R5	0.0106270154938101
Q9UBX5	Q8NCW5	0.0106270154938101
Q9Y6M1	P49842	0.0106270154938101
P54803	Q8IXZ2	0.0106270154938101
Q6PIY7	Q9UBB6	0.0106270154938101
P04035	Q9H668	0.0106270154938101
Q9BQ90	Q14692	0.0106270154938101
Q9Y6M1	Q8IV56	0.0106270154938101
Q9Y2R5	P35789	0.0106270154938101
O43248	Q9Y2R5	0.0106270154938101
Q92599	Q9P253	0.0106270154938101
Q9H3Z4	Q9Y673	0.0106270154938101
Q8N0Z8	Q8NEZ3	0.0106270154938101
Q96RS0	Q8WXI9	0.0106270154938101
Q9BTE7	Q8IYI6	0.0106270154938101
O95721	Q86YS3	0.0106270154938101
Q8NC51	Q9NPB8	0.0106270154938101
Q13888	Q12899	0.0106270154938101
O76041	Q14554	0.0106270154938101
Q9BSJ8	Q9UKR5	0.0106270154938101
O76024	Q6P3X8	0.0106270154938101
Q6PKG0	P61599	0.0106270154938101
Q6PKG0	Q5TEJ8	0.0106270154938101
Q01973	P38432	0.0106270154938101
P49459	Q96IK1	0.0106270154938101
Q9NUN5	O76024	0.0106270154938101
O75794	P11801	0.0106270154938101
Q9BS16	O76024	0.0106270154938101
O75794	Q6ICB0	0.0106270154938101
Q9BSJ8	Q99624	0.0106270154938101
Q99574	O76024	0.0106270154938101
O15446	Q12948	0.0106270154938101
Q5VSL9	Q9UPU5	0.0106270154938101
O43678	Q9NS23	0.0106270154938101
P38432	A1A4S6	0.0106270154938101
P62753	B4DXR9	0.0106270154938101
O76024	Q6P9F7	0.0106270154938101
O75794	Q9NP80	0.0106270154938101
Q6PKG0	Q8IV56	0.0106270154938101
O75794	P14598	0.0106270154938101
O43463	O75794	0.0106270154938101
O95837	Q9Y2R9	0.0106270154938101
Q15906	Q96JB5	0.0106270154938101
Q6PKG0	P49842	0.0106270154938101
O43822	O60907	0.0106270154938101
Q6PKG0	Q9UNH5	0.0106270154938101
Q9NRX2	O75437	0.0106270154938101
Q9H2G4	P54105	0.0106270154938101
Q12899	Q96P16	0.0106270154938101
Q9BSJ8	P10721	0.0106270154938101
Q05823	Q7Z3B4	0.0106270154938101
O60447	Q9Y6D5	0.0106270154938101
P31270	Q9H974	0.0106270154938101
Q14574	P05186	0.0106270154938101
Q9H974	Q96LY2	0.0106270154938101
Q9GZM8	Q6EEV4	0.0106270154938101
Q9H974	Q8N0U4	0.0106270154938101
Q14574	Q8NET4	0.0106270154938101
Q5JSJ4	Q9UH62	0.0106270154938101
Q8IWU6	O75934	0.0106270154938101
Q9Y283	O76024	0.0106270154938101
Q68CP9	Q96IK5	0.0106270154938101
P28472	Q9NPA0	0.0106270154938101
Q9UHY1	Q9H8G1	0.0106270154938101
Q9Y2R9	P51692	0.0106270154938101
P54762	O76024	0.0106270154938101
O76024	O60909	0.0106270154938101
Q8NA72	Q9UH62	0.0106270154938101
Q9H974	Q6P3S1	0.0106270154938101
Q03052	Q9H974	0.0106270154938101
O14530	Q8N720	0.0106270154938101
Q9H857	728635	0.0106270154938101
Q9H974	Q5JPE7	0.0106270154938101
Q8NBT0	Q9NUQ3	0.0106270154938101
Q9BXR0	Q14554	0.0106270154938101
P22914	Q14554	0.0106270154938101
O60907	Q14999	0.0106270154938101
Q16829	O60271	0.0106270154938101
Q9H974	O43248	0.0106270154938101
O76024	Q96EE4	0.0106270154938101
Q9H974	Q96MW7	0.0106270154938101
Q9H974	Q99807	0.0106270154938101
Q9H974	Q04609	0.0106270154938101
Q9BYP7	O60573	0.0106270154938101
Q2M329	Q8NC51	0.0106270154938101
Q13398	Q9Y2R9	0.0106270154938101
P62753	Q8N8U9	0.0106270154938101
P28340	Q86VV8	0.0106270154938101
P28340	P29074	0.0106270154938101
P28340	P31269	0.0106270154938101
Q96IW7	O00178	0.0106270154938101
Q13615	O43663	0.0106270154938101
O00178	Q6UWP2	0.0106270154938101
P29074	O00178	0.0106270154938101
Q6UWU2	Q9NP72	0.0106270154938101
Q9H974	Q8TED9	0.0106270154938101
Q5T1V6	P28340	0.0106270154938101
Q4G0S4	Q92604	0.0106270154938101
Q9H974	Q5D0E6	0.0106270154938101
Q01826	Q9BQE5	0.0106270154938101
Q12948	P52848	0.0106270154938101
Q9H974	Q8NE22	0.0106270154938101
P08263	Q13615	0.0106270154938101
Q13615	Q8N8R7	0.0106270154938101
O75474	P28340	0.0106270154938101
Q9HAW0	P28340	0.0106270154938101
O00339	P28340	0.0106270154938101
Q13322	P28340	0.0106270154938101
Q9Y6D6	Q5VZI3	0.0106270154938101
Q96RS6	O60676	0.0106270154938101
P17036	P28340	0.0106270154938101
O00522	P28340	0.0106270154938101
P28340	Q9H8X2	0.0106270154938101
O00178	P19087	0.0106270154938101
Q13496	O00178	0.0106270154938101
Q9NP72	P52848	0.0106270154938101
P28340	O15409	0.0106270154938101
P55011	Q9BWN1	0.0106270154938101
O43678	Q9UPR3	0.0106270154938101
Q86TL2	Q9H974	0.0106270154938101
Q9H974	Q01851	0.0106270154938101
Q9BSJ8	Q9Y5H9	0.0106270154938101
Q8NC51	Q9H469	0.0106270154938101
Q9NUQ7	Q9BYZ2	0.0106270154938101
O95983	Q14999	0.0106270154938101
Q9Y2R9	Q8IV56	0.0106270154938101
O15535	Q9Y2R9	0.0106270154938101
Q9Y4X4	Q9Y2R9	0.0106270154938101
P38432	Q9NQ31	0.0106270154938101
Q9NZV1	O76024	0.0106270154938101
Q9H974	Q13686	0.0106270154938101
Q6PKG0	B4DXR9	0.0106270154938101
P38432	Q12866	0.0106270154938101
O76024	Q9NRF2	0.0106270154938101
P62753	Q8TAU3	0.0106270154938101
730110	Q9Y2R9	0.0106270154938101
O75794	O43435	0.0106270154938101
Q9NPB8	O60271	0.0106270154938101
P32519	P53041	0.0106270154938101
Q9H8V3	Q9UBW7	0.0106270154938101
Q9Y6I7	Q9H974	0.0106270154938101
Q9H974	O75541	0.0106270154938101
Q9H974	Q02962	0.0106270154938101
P20020	Q8N5G0	0.0106270154938101
P62829	Q96A83	0.0106270154938101
O43678	Q05084	0.0106270154938101
P62829	Q9P1Z0	0.0106270154938101
Q70JA7	Q7Z736	0.0106270154938101
P29074	Q92604	0.0106270154938101
P62829	O00622	0.0106270154938101
Q3V6T2	Q03111	0.0106270154938101
Q9H974	P23025	0.0106270154938101
P38117	P14406	0.0106270154938101
Q9H974	P28358	0.0106270154938101
Q9GZU0	P50336	0.0106270154938101
Q14574	O15527	0.0106270154938101
Q9Y6M0	P28300	0.0106270154938101
Q07065	Q9H469	0.0106270154938101
Q96SL1	Q9NVE7	0.0106270154938101
Q9H0I3	Q9NVE7	0.0106270154938101
Q9Y3M2	O15534	0.0106270154938101
O43174	Q07065	0.0106270154938101
Q9UNI6	Q07065	0.0106270154938101
Q9UKC9	Q07065	0.0106270154938101
P53004	Q5GLZ8	0.0106270154938101
Q6V0I7	Q9UHY8	0.0106270154938101
O15228	Q8IYS0	0.0106270154938101
P17040	O60341	0.0106270154938101
P54762	Q07065	0.0106270154938101
Q9HCU9	Q86T24	0.0106270154938101
Q5T2R2	Q5JSH3	0.0106270154938101
Q92913	Q9NVE7	0.0106270154938101
Q9Y6D9	O15164	0.0106270154938101
P36969	Q6UXH8	0.0106270154938101
P54793	Q9H9Y6	0.0106270154938101
P36969	Q8IZU0	0.0106270154938101
Q99496	Q96GJ1	0.0106270154938101
P28335	P36969	0.0106270154938101
O43314	Q14839	0.0106270154938101
P36969	Q01851	0.0106270154938101
P36969	P43360	0.0106270154938101
P36969	Q03923	0.0106270154938101
P36969	P04732	0.0106270154938101
P36969	Q8NE22	0.0106270154938101
Q7LC44	Q9Y2R5	0.0106270154938101
Q14168	O15357	0.0106270154938101
Q4KWH8	Q92624	0.0106270154938101
Q8NE86	Q969Z3	0.0106270154938101
P42025	Q9BUE0	0.0106270154938101
Q14571	O15164	0.0106270154938101
P36969	Q969T7	0.0106270154938101
P36969	Q8IZU2	0.0106270154938101
P36969	O15244	0.0106270154938101
P36969	Q8NEM0	0.0106270154938101
P18847	Q15170	0.0106270154938101
Q1AE95	Q07020	0.0106270154938101
Q8N2G8	Q9HC98	0.0106270154938101
P36969	P20265	0.0106270154938101
P36969	Q9NVG8	0.0106270154938101
Q8WYQ9	Q5THK1	0.0106270154938101
P36969	Q92837	0.0106270154938101
P36969	P32856	0.0106270154938101
Q86VZ2	P28300	0.0106270154938101
Q93050	Q8NDV1	0.0106270154938101
P36969	Q9NYK6	0.0106270154938101
Q9GZU0	P13498	0.0106270154938101
Q13641	Q9H0X4	0.0106270154938101
Q92562	Q9Y6D6	0.0106270154938101
Q5THK1	Q7Z398	0.0106270154938101
Q9Y6D6	Q9Y2I7	0.0106270154938101
Q9Y6D6	Q99759	0.0106270154938101
Q9Y283	Q5THK1	0.0106270154938101
Q6ZVD7	Q5THK1	0.0106270154938101
Q9H9Y6	Q969Z3	0.0106270154938101
Q8NE86	P49069	0.0106270154938101
Q6ZW31	Q5THK1	0.0106270154938101
Q14524	Q8N4Q1	0.0106270154938101
P36969	P28358	0.0106270154938101
Q13112	Q13114	0.0106270154938101
Q8NE86	Q92503	0.0106270154938101
Q96GE9	Q96NB2	0.0106270154938101
P36969	Q86XK3	0.0106270154938101
P36969	P05997	0.0106270154938101
P36969	Q9NQE7	0.0106270154938101
Q8NBZ0	Q5JSH3	0.0106270154938101
P36969	Q9P0S9	0.0106270154938101
Q92743	Q8N3C0	0.0106270154938101
P16415	Q9UK99	0.0106270154938101
Q5VY09	P54920	0.0106270154938101
Q8NBZ0	Q00535	0.0106270154938101
Q5C9Z4	Q8IV56	0.0106270154938101
Q9UQ35	Q01432	0.0106270154938101
Q13398	Q5C9Z4	0.0106270154938101
Q15543	O94927	0.0106270154938101
Q9H845	Q6P9F7	0.0106270154938101
Q8N4S7	Q9ULH0	0.0106270154938101
Q9NRH2	Q9ULH0	0.0106270154938101
Q5T2R2	P49643	0.0106270154938101
O00471	Q6N075	0.0106270154938101
Q9HCL2	O94927	0.0106270154938101
P54253	O94927	0.0106270154938101
O75387	Q9ULH0	0.0106270154938101
O43462	Q9ULH0	0.0106270154938101
Q13233	Q5C9Z4	0.0106270154938101
Q3L8U1	P49643	0.0106270154938101
O60271	O94819	0.0106270154938101
Q9NZ56	P49643	0.0106270154938101
O60486	Q08209	0.0106270154938101
Q6P4F7	O94927	0.0106270154938101
Q86XA9	O94985	0.0106270154938101
A2RU49	Q5C9Z4	0.0106270154938101
Q8N961	P04637	0.0106270154938101
Q92581	Q9Y2W2	0.0106270154938101
Q6ZRY4	Q9NUM4	0.0106270154938101
Q9UI14	Q92604	0.0106270154938101
A6NFI3	O15446	0.0106270154938101
Q96AP4	P36969	0.0106270154938101
P36969	Q9H009	0.0106270154938101
Q5T1V6	Q15170	0.0106270154938101
Q9UJC3	Q8NEC7	0.0106270154938101
Q9Y2C9	P25311	0.0106270154938101
Q9ULH0	Q86VD7	0.0106270154938101
Q9UJC3	Q9NY64	0.0106270154938101
Q9H1Y0	O60293	0.0106270154938101
Q9ULH0	P30536	0.0106270154938101
Q15797	Q9ULH0	0.0106270154938101
A6NL28-2	P57768	0.0106270154938101
Q9ULH0	Q86W50	0.0106270154938101
Q7Z6M2	Q86U42	0.0106270154938101
Q6ZVD7	P41250	0.0106270154938101
P54826	P28300	0.0106270154938101
Q9NRG9	P0CK96	0.0106270154938101
P24390	Q9P1Z3	0.0106270154938101
Q3T906	Q5TF21	0.0106270154938101
P36969	Q9NPH0	0.0106270154938101
Q9UK99	E7ETH6	0.0106270154938101
P36969	Q02962	0.0106270154938101
P04637	Q9C0K7	0.0106270154938101
O94985	Q86YS3	0.0106270154938101
Q9ULH0	Q02086	0.0106270154938101
Q9ULH0	Q96HV5	0.0106270154938101
Q9Y5G6	Q9ULH0	0.0106270154938101
O43716	O94927	0.0106270154938101
Q9H845	Q96N21	0.0106270154938101
Q9NQX5	Q9NRG9	0.0106270154938101
P14373	Q9NV88	0.0106270154938101
Q86X55	O14782	0.0106270154938101
Q3BBV0	Q5C9Z4	0.0106270154938101
Q9H845	Q9NW15	0.0106270154938101
P50150	P51572	0.0106270154938101
Q9H845	Q9NVA4	0.0106270154938101
Q9BXB4	Q5MNZ6	0.0106270154938101
Q5MNZ6	O15530	0.0106270154938101
Q86SF2	O43854	0.0106270154938101
Q8IVF6	Q9NRG9	0.0106270154938101
Q07020	Q9UK80	0.0106270154938101
Q6UX71	Q9BRL6	0.0106270154938101
Q6ZNG0	Q9H0W5	0.0106270154938101
Q49AN0	P49459	0.0106270154938101
Q6PID6	P49642	0.0106270154938101
Q8WVC6	P14317	0.0106270154938101
Q13427	Q9P2M7	0.0106270154938101
Q9P2D3	Q8IUR0	0.0106270154938101
Q8WVC6	Q702N8	0.0106270154938101
Q9UF11	Q68D85	0.0106270154938101
Q8WXI9	Q96IC2	0.0106270154938101
Q01523	Q86X55	0.0106270154938101
Q9UBS3	Q9Y5P6	0.0106270154938101
Q8N9N5	P43897	0.0106270154938101
Q9P1Z0	Q8WVC6	0.0106270154938101
Q3V6T2	O00192	0.0106270154938101
Q9UF56	Q96P70	0.0106270154938101
O00560	Q99576	0.0106270154938101
Q9NRX2	Q14586	0.0106270154938101
Q5JSH3	Q9P2P5	0.0106270154938101
O95140	Q9H9Y6	0.0106270154938101
126235	Q8N9T8	0.0106270154938101
Q96A28	Q9Y2R5	0.0106270154938101
Q9BRH9	Q9Y2R5	0.0106270154938101
Q2QGD7	Q9Y2R5	0.0106270154938101
Q14574	Q9GZV1	0.0106270154938101
Q14574	Q96T52	0.0106270154938101
Q9Y2R5	O43309	0.0106270154938101
P49815	Q8N5Y8	0.0106270154938101
Q8N3C0	Q6PCD5	0.0106270154938101
O43556	P49815	0.0106270154938101
Q9H336	Q9P2E7	0.0106270154938101
Q9Y573	Q8N3C0	0.0106270154938101
Q9UMX0	P54826	0.0106270154938101
Q9UN30	Q5JSH3	0.0106270154938101
Q3T906	Q8WVM7	0.0106270154938101
P56199	Q14554	0.0106270154938101
Q3V6T2	P25440	0.0106270154938101
Q03167	Q8NHP8	0.0106270154938101
Q9GZS1	Q01850	0.0106270154938101
Q9C0J8	Q9NWS9	0.0106270154938101
Q96NY9	O95218	0.0106270154938101
Q9Y2R5	Q8IY51	0.0106270154938101
P17017	P62750	0.0106270154938101
Q9NX00	P17544	0.0106270154938101
Q92905	O00192	0.0106270154938101
Q9H0W5	O14618	0.0106270154938101
Q66K14	O60346	0.0106270154938101
P51795	Q9Y673	0.0106270154938101
Q04724	Q92817	0.0106270154938101
Q9H081	Q14012	0.0106270154938101
O43462	Q9Y673	0.0106270154938101
Q9Y2R4	Q9BSJ6	0.0106270154938101
O95057	Q9P0I2	0.0106270154938101
Q66K14	Q9GZP1	0.0106270154938101
Q9GZP1	O15228	0.0106270154938101
O96014	P29590	0.0106270154938101
Q8TEX9	Q9GZZ9	0.0106270154938101
Q9Y6N7	P49815	0.0106270154938101
Q8IW50	O95218	0.0106270154938101
Q9C073	O95218	0.0106270154938101
O15228	P08183	0.0106270154938101
P49815	Q8N8Z6	0.0106270154938101
Q9BSA9	Q8WVC6	0.0106270154938101
Q86TI0	O15228	0.0106270154938101
Q66K14	Q49AR2	0.0106270154938101
A3KMH1	Q8WX92	0.0106270154938101
Q92574	P29590	0.0106270154938101
Q9Y2R5	Q9HBG7	0.0106270154938101
Q9Y3T9	Q12816	0.0106270154938101
Q9Y2R5	Q9Y3M9	0.0106270154938101
Q13105	Q9Y2R5	0.0106270154938101
Q00994	Q9Y2R5	0.0106270154938101
Q9Y2R5	O94916	0.0106270154938101
Q9P1Z0	P28340	0.0106270154938101
Q9H4W6	Q14562	0.0106270154938101
Q7Z3E5	Q9Y6D6	0.0106270154938101
Q9UPT9	P20336	0.0106270154938101
P29372	Q0PNE2	0.0106270154938101
Q9BVI0	Q92604	0.0106270154938101
Q15283	P28340	0.0106270154938101
Q9NX78	Q14574	0.0106270154938101
Q14574	O75425	0.0106270154938101
Q66K14	Q9C026	0.0106270154938101
Q9H816	Q9Y2R5	0.0106270154938101
Q7L622	Q9Y2R5	0.0106270154938101
Q9Y2R5	Q8NEM0	0.0106270154938101
O14788	Q9Y2R5	0.0106270154938101
Q01851	Q9Y2R5	0.0106270154938101
Q7Z6M2	Q9H814	0.0106270154938101
Q05BV3	Q12789	0.0106270154938101
Q99956	Q9H814	0.0106270154938101
Q8TDN4	Q14562	0.0106270154938101
O15446	Q96IK5	0.0106270154938101
P20339	Q8WUN7	0.0106270154938101
Q8NE86	Q5ST30	0.0106270154938101
Q8NDN9	Q8NEY1	0.0106270154938101
Q96BY2	Q9H814	0.0106270154938101
Q9BSJ6	Q14562	0.0106270154938101
Q9Y2X0	Q9Y3P9	0.0106270154938101
Q13888	A6NFI3	0.0106270154938101
P48426	Q6ZUT1	0.0106270154938101
Q9H2G4	Q96IK5	0.0106270154938101
Q92993	O15446	0.0106270154938101
Q9Y6D6	Q8WUY9	0.0106270154938101
Q9H814	Q8WV37	0.0106270154938101
Q9Y2R5	Q92837	0.0106270154938101
Q9UBS9	P29590	0.0106270154938101
Q9Y2R5	Q6ZNH5	0.0106270154938101
Q8TF20	Q9Y2R5	0.0106270154938101
P31270	Q9Y2R5	0.0106270154938101
Q9Y2R5	Q9NYK6	0.0106270154938101
Q9H7X7	P49356	0.0106270154938101
P17041	Q9Y2R5	0.0106270154938101
Q9Y2R5	Q86UE3	0.0106270154938101
Q9Y2R5	Q86XK3	0.0106270154938101
Q9Y2R5	Q96IZ6	0.0106270154938101
Q86TI0	P29590	0.0106270154938101
P49356	Q9NWB7	0.0106270154938101
O95343	Q9Y2R5	0.0106270154938101
O15228	Q969Z3	0.0106270154938101
Q96MW7	Q9Y2R5	0.0106270154938101
Q96HQ0	Q9Y2R5	0.0106270154938101
Q03052	Q9Y2R5	0.0106270154938101
Q9Y2R5	P28358	0.0106270154938101
Q8NE22	Q9Y2R5	0.0106270154938101
Q3V6T2	Q02930	0.0106270154938101
Q8TDR0	P29590	0.0106270154938101
Q9Y2R5	Q02962	0.0106270154938101
Q5H9F3	O75832	0.0106270154938101
Q14574	Q0P5N6	0.0106270154938101
Q9UIL1	Q3V6T2	0.0106270154938101
Q14574	E9PS84	0.0106270154938101
Q9H300	Q86UP2	0.0106270154938101
Q14574	Q9UJU5	0.0106270154938101
Q9Y5E5	Q14574	0.0106270154938101
Q8TEX9	Q9HD34	0.0106270154938101
Q14654	P29590	0.0106270154938101
P08183	P29590	0.0106270154938101
Q6GMV2	Q9Y2R5	0.0106270154938101
Q66K14	Q6L9W6	0.0106270154938101
Q702N8	P24539	0.0106270154938101
Q96SK2	Q9BRA0	0.0106270154938101
Q5JWR5	P24539	0.0106270154938101
Q969X5	P17658	0.0106270154938101
Q15768	Q8NBT2	0.0106270154938101
Q5T3J3	Q969Z4	0.0106270154938101
Q9NQG5	Q6AHZ1	0.0106270154938101
P56282	Q12800	0.0106270154938101
Q96AJ1	Q5VUA4	0.0106270154938101
Q9ULW3	Q15051	0.0106270154938101
Q96AJ1	O75150	0.0106270154938101
Q9Y2K6	Q8NBT2	0.0106270154938101
Q9H204	O60645	0.0106270154938101
P51531	Q9H204	0.0106270154938101
Q9H204	Q86X83	0.0106270154938101
Q9Y608	Q8NEF3	0.0106270154938101
P51531	Q9H2F5	0.0106270154938101
Q9H334	Q9Y450	0.0106270154938101
Q86YM7	P46939	0.0106270154938101
Q969X5	Q9NS67	0.0106270154938101
O15438	Q96D53	0.0106270154938101
Q86VN1	Q70UQ0	0.0106270154938101
Q9H4B0	Q9Y4R8	0.0106270154938101
P78316	P19622	0.0106270154938101
Q9UNN8	Q9UNI6	0.0106270154938101
Q13129	Q9Y4R8	0.0106270154938101
Q9UL51	Q9UG56	0.0106270154938101
Q969F1	Q8TCU4	0.0106270154938101
Q9Y5I2	Q9UG56	0.0106270154938101
Q969X5	Q9HAW9	0.0106270154938101
A8MTT3	Q70UQ0	0.0106270154938101
P78316	Q99956	0.0106270154938101
Q9UNN8	Q9BS16	0.0106270154938101
Q2KHR2	Q70UQ0	0.0106270154938101
P61962	P12757	0.0106270154938101
P50570	Q11203	0.0106270154938101
Q8NEF3	O75150	0.0106270154938101
Q9UNN8	Q9Y2Q0	0.0106270154938101
O15049	P28370	0.0106270154938101
Q8WXD5	Q15059	0.0106270154938101
Q96D53	Q96GN5	0.0106270154938101
Q96D53	P10721	0.0106270154938101
Q8WUA7	Q96D53	0.0106270154938101
O00186	P49795	0.0106270154938101
Q9UFF9	P56282	0.0106270154938101
Q5D862	Q9NRF2	0.0106270154938101
P28370	Q6NUK4	0.0106270154938101
P28370	Q9UBK7	0.0106270154938101
Q9NTX5	Q86SX3	0.0106270154938101
Q7Z7E8	Q9UP83	0.0106270154938101
P49750	Q9NPG1	0.0106270154938101
Q15058	Q8WUY8	0.0106270154938101
Q86WX3	Q6PI47	0.0106270154938101
Q99442	Q6NSJ2	0.0106270154938101
Q86XR8	Q5VUA4	0.0106270154938101
Q96D53	Q8N443	0.0106270154938101
Q9UKB1	Q8N9M5	0.0106270154938101
Q9BUM1	P26572	0.0106270154938101
Q14BN4	Q7Z7B1	0.0106270154938101
Q68CZ6	Q5BKY9	0.0106270154938101
Q9P0B6	P51809	0.0106270154938101
Q9Y2H6	Q9NPG1	0.0106270154938101
Q13613	Q8N8A2	0.0106270154938101
P49750	Q3SY77	0.0106270154938101
126235	Q9H8E8	0.0106270154938101
Q9H7P9	Q13823	0.0106270154938101
P49750	126235	0.0106270154938101
Q9UNH5	Q5D862	0.0106270154938101
Q14BN4	Q9NWB7	0.0106270154938101
Q9UKB1	Q6IQ32	0.0106270154938101
Q9UKB1	Q8N5I2	0.0106270154938101
Q9BUV8	Q8NBT2	0.0106270154938101
P55285	Q9UNN8	0.0106270154938101
Q9UG56	A0AVI4	0.0106270154938101
Q8ND76	O00257	0.0106270154938101
Q8NI77	Q96SY0	0.0106270154938101
Q9H410	Q96KQ7	0.0106270154938101
Q15003	Q6P4F7	0.0106270154938101
Q9BQ90	O43432	0.0106270154938101
Q9BV35	Q9UPU5	0.0106270154938101
Q5JVS0	Q96HD1	0.0106270154938101
P18846	P55327	0.0106270154938101
Q6ZUX7	Q9UG56	0.0106270154938101
Q15833	Q12948	0.0106270154938101
O75935	P22415	0.0106270154938101
Q68D51	Q9Y580	0.0106270154938101
Q6P9H4	Q6NSJ2	0.0106270154938101
Q9UG56	Q9Y2G3	0.0106270154938101
Q9UG56	Q9P0S9	0.0106270154938101
Q6ZUT1	Q9H1A4	0.0106270154938101
Q9NPI1	O75529	0.0106270154938101
Q9BW91	Q9NWK9	0.0106270154938101
O60256	O75718	0.0106270154938101
Q9NWK9	P09914	0.0106270154938101
Q08050	Q15003	0.0106270154938101
Q14494	Q15003	0.0106270154938101
Q6ZRI6	Q15833	0.0106270154938101
Q12860	Q15833	0.0106270154938101
Q15014	Q9BRX9	0.0106270154938101
Q96EP0	Q7Z3B4	0.0106270154938101
Q8IYH5	O95235	0.0106270154938101
Q8NBJ9	Q96JB2	0.0106270154938101
P54826	O75934	0.0106270154938101
Q9H2J7	P41732	0.0106270154938101
Q8IYH5	Q5JTC6	0.0106270154938101
P62906	P17017	0.0106270154938101
Q6ZS86	Q9UG56	0.0106270154938101
Q969X5	Q9C0G0	0.0106270154938101
O14863	Q9UG56	0.0106270154938101
Q9ULG1	O75150	0.0106270154938101
Q6NXT1	O75150	0.0106270154938101
O75150	Q8TAM2	0.0106270154938101
Q8IXQ3	Q5VUA4	0.0106270154938101
Q08117	P49005	0.0106270154938101
Q9H204	Q9NX00	0.0106270154938101
Q02040	Q9NX00	0.0106270154938101
P53365	Q5VUA4	0.0106270154938101
P24530	Q9UG56	0.0106270154938101
Q68DH5	Q5J8M3	0.0106270154938101
Q9NWQ9	Q9UG56	0.0106270154938101
P54793	O75150	0.0106270154938101
Q969X5	P41214	0.0106270154938101
Q9Y608	Q96NL6	0.0106270154938101
A6NFY4	Q9UG56	0.0106270154938101
Q96QG7	Q9BT73	0.0106270154938101
Q9Y450	Q14587	0.0106270154938101
Q9H0K1	O75150	0.0106270154938101
Q9NQZ6	Q5VUA4	0.0106270154938101
Q8WXA3	Q9HAS0	0.0106270154938101
O75150	Q6PI98	0.0106270154938101
Q9NPH3	Q9Y450	0.0106270154938101
Q5I7T1	Q9UG56	0.0106270154938101
Q96T52	Q9UG56	0.0106270154938101
O95180	Q9UG56	0.0106270154938101
Q969X5	Q9NYQ3	0.0106270154938101
Q13207	Q9UG56	0.0106270154938101
Q5JPE7	Q9UG56	0.0106270154938101
O75150	Q86SQ7	0.0106270154938101
Q9H237	Q9UG56	0.0106270154938101
Q9BSF4	P55789	0.0106270154938101
Q9HCI6	Q8NBT2	0.0106270154938101
Q96DY7	O00186	0.0106270154938101
Q70SY1	P26572	0.0106270154938101
Q13356	Q6ZUT1	0.0106270154938101
P57678	P51826	0.0106270154938101
Q00403	P27540	0.0106270154938101
Q99759	Q9Y580	0.0106270154938101
P57678	Q01973	0.0106270154938101
Q969Q5	P57678	0.0106270154938101
Q96D96	P57678	0.0106270154938101
O60264	Q16825	0.0106270154938101
Q6NSJ2	Q08AD1	0.0106270154938101
P48201	P57678	0.0106270154938101
Q9Y5J3	Q15051	0.0106270154938101
Q6NSJ2	Q8NHU6	0.0106270154938101
Q6P1J9	Q9UJY1	0.0106270154938101
Q6NSJ2	Q5VWG9	0.0106270154938101
Q86VP1	Q49A88	0.0106270154938101
Q6NSJ2	Q9NZM4	0.0106270154938101
Q9UMN6	Q6NSJ2	0.0106270154938101
Q6NSJ2	P26045	0.0106270154938101
Q96JP0	P26572	0.0106270154938101
Q86TV6	Q15051	0.0106270154938101
Q96SN8	Q5VT25	0.0106270154938101
Q16842	Q9P0S2	0.0106270154938101
Q9Y4X4	Q8N9T8	0.0106270154938101
Q6NUK4	Q9Y580	0.0106270154938101
Q6NSJ2	Q92786	0.0106270154938101
P83110	O75935	0.0106270154938101
Q6NSJ2	Q9BVG3	0.0106270154938101
Q9NTW7	Q13435	0.0106270154938101
Q96IF1	O75935	0.0106270154938101
P67870	Q6P9G9	0.0106270154938101
Q9BUN5	O75935	0.0106270154938101
Q86V25	Q9Y580	0.0106270154938101
Q0JRZ9	O75150	0.0106270154938101
Q6NSJ2	Q68D51	0.0106270154938101
Q6NSJ2	Q9BUN5	0.0106270154938101
Q6NSJ2	Q15544	0.0106270154938101
Q86V59	Q96RQ1	0.0106270154938101
Q9NZR1	Q96S21	0.0106270154938101
P50570	Q9BSJ6	0.0106270154938101
P50570	Q6P4F7	0.0106270154938101
Q8N4H5	Q9Y4R8	0.0106270154938101
Q70UQ0	A7MCY6	0.0106270154938101
A2RU49	Q9Y4R8	0.0106270154938101
Q9NY64	O00471	0.0106270154938101
Q8N1E6	Q6PI48	0.0106270154938101
Q15051	Q9HAZ1	0.0106270154938101
Q6NSJ2	Q99502	0.0106270154938101
Q9H426	P51809	0.0106270154938101
O95630	Q8NBT2	0.0106270154938101
Q9UNN8	P60201	0.0106270154938101
Q6ZSC3	P39023	0.0106270154938101
P38484	Q9UNN8	0.0106270154938101
P78316	Q7Z6M2	0.0106270154938101
Q92963	P61962	0.0106270154938101
P78316	Q9H611	0.0106270154938101
Q9BSF8	Q9Y4R8	0.0106270154938101
P78316	Q9P255	0.0106270154938101
Q9NZR1	P51608	0.0106270154938101
P50570	Q9Y5N6	0.0106270154938101
Q96NY9	Q7Z4H7	0.0106270154938101
Q8WZ42	Q9H2C2	0.0106270154938101
Q8WZA0	Q70UQ0	0.0106270154938101
Q70UQ0	Q8TAP9	0.0106270154938101
O43299	Q9HD23	0.0106270154938101
Q8IWX7	Q96B77	0.0106270154938101
Q9Y580	Q01664	0.0106270154938101
P57678	A1A4S6	0.0106270154938101
Q99767	Q9NV92	0.0106270154938101
Q7Z6B7	Q9Y580	0.0106270154938101
Q07955	O75317	0.0106270154938101
O43402	Q16363	0.0106270154938101
Q99459	Q96T68	0.0106270154938101
Q71SY5	Q9HBG6	0.0106270154938101
Q9BS16	Q96D53	0.0106270154938101
Q9Y6D9	Q13613	0.0106270154938101
P62068	P56270	0.0106270154938101
Q9NS67	Q9UG56	0.0106270154938101
Q9Y6R0	P28370	0.0106270154938101
Q9Y2H6	Q92521	0.0106270154938101
Q969X5	Q6NZ63	0.0106270154938101
P26572	Q96HA4	0.0106270154938101
Q969X5	Q8NET4	0.0106270154938101
Q969X5	Q9NWQ9	0.0106270154938101
P81274	Q969X5	0.0106270154938101
Q9Y2L1	P24298	0.0106270154938101
Q9ULM3	126235	0.0106270154938101
Q13352	Q9NRW7	0.0106270154938101
Q9UNN5	Q5VUA4	0.0106270154938101
Q8NDD1	Q8WTU0	0.0106270154938101
Q96BH1	Q5VUA4	0.0106270154938101
O75575	O75150	0.0106270154938101
O60346	Q12874	0.0106270154938101
Q9GZU0	Q96TC7	0.0106270154938101
Q9HD34	O75150	0.0106270154938101
Q9UKI8	O75150	0.0106270154938101
Q86V87	Q9BSJ2	0.0106270154938101
P46926	P26572	0.0106270154938101
P34096	P26572	0.0106270154938101
Q6Y2X3	P26572	0.0106270154938101
P26572	P18065	0.0106270154938101
P26572	Q8NFH8	0.0106270154938101
Q86XI2	Q96IK0	0.0106270154938101
Q6UX71	Q96MF7	0.0106270154938101
Q8NCH0	O95180	0.0106270154938101
Q8N823	P26572	0.0106270154938101
Q9H1K6	P12110	0.0106270154938101
Q96SN8	Q6ZT07	0.0106270154938101
Q8TDY8	Q9HD23	0.0106270154938101
Q9NSA3	Q9Y580	0.0106270154938101
Q9UJX3	Q96IK1	0.0106270154938101
Q99459	P54762	0.0106270154938101
Q96SN8	Q9BV97	0.0106270154938101
Q9H3P2	Q9HAS0	0.0106270154938101
Q9UPU9	Q9Y580	0.0106270154938101
Q9UPY6	P49005	0.0106270154938101
Q9BRV8	Q13395	0.0106270154938101
Q9P2Q2	Q9Y580	0.0106270154938101
Q969V5	Q8IWX7	0.0106270154938101
Q8IV56	Q8N9T8	0.0106270154938101
Q969V5	P54277	0.0106270154938101
Q99459	B4DXR9	0.0106270154938101
Q9H2J4	P10092	0.0106270154938101
P08174	O75467	0.0106270154938101
Q9GZT8	Q96IF1	0.0106270154938101
P49247	Q9GZT8	0.0106270154938101
O60496	Q9Y580	0.0106270154938101
Q5JSJ4	Q6NSJ2	0.0106270154938101
Q96FS4	Q9Y580	0.0106270154938101
Q9UBK7	Q9Y580	0.0106270154938101
Q96B77	Q86V59	0.0106270154938101
Q96CN5	Q15051	0.0106270154938101
Q99459	A6NHX0	0.0106270154938101
Q99459	P08048	0.0106270154938101
Q99459	P17035	0.0106270154938101
P17035	Q8N9T8	0.0106270154938101
O15049	Q9Y580	0.0106270154938101
Q5VT97	Q9Y580	0.0106270154938101
Q8NC96	Q9HD23	0.0106270154938101
Q5KU26	P28799	0.0106270154938101
Q8NFJ9	Q9Y4E5	0.0106270154938101
Q9H2J7	P08571	0.0106270154938101
Q9H1U4	Q9UNN8	0.0106270154938101
P30305	Q9Y580	0.0106270154938101
Q6P6C2	Q8IUE1	0.0106270154938101
P49750	Q8TER5	0.0106270154938101
Q99459	Q05481	0.0106270154938101
P67870	Q9H4Z2	0.0106270154938101
Q6AWC2	Q9Y580	0.0106270154938101
P22694	P51955	0.0106270154938101
Q7Z7L9	P55769	0.0106270154938101
Q96SN8	Q6ZW49	0.0106270154938101
O75911	Q14689	0.0106270154938101
Q6ICC9	Q6NSJ2	0.0106270154938101
Q8NCH0	E9PS84	0.0106270154938101
Q6NSJ2	P21675	0.0106270154938101
Q14153	Q9Y580	0.0106270154938101
Q6PJG9	Q13595	0.0106270154938101
Q9NR33	Q8WVD3	0.0106270154938101
Q99943	Q9P0B6	0.0106270154938101
Q96LW7	Q9UER7	0.0106270154938101
P15104	Q6NY19	0.0106270154938101
Q8WVM8	Q8NG11	0.0106270154938101
Q9NPL8	Q9Y2B2	0.0106270154938101
O75425	Q8TED1	0.0106270154938101
Q92187	Q7Z4H7	0.0106270154938101
A6NFY4	Q8TED1	0.0106270154938101
Q99943	Q96SL1	0.0106270154938101
Q99943	P10721	0.0106270154938101
Q96I25	Q6MZZ7	0.0106270154938101
Q99943	Q9P1Z3	0.0106270154938101
O15527	Q8TED1	0.0106270154938101
Q99943	Q9NZV1	0.0106270154938101
Q96EL2	P61599	0.0106270154938101
Q99943	Q12805	0.0106270154938101
Q9NWK9	Q9UFP1	0.0106270154938101
P49750	A6NCE7	0.0106270154938101
Q9UKY4	Q9UJY5	0.0106270154938101
730110	Q8N9T8	0.0106270154938101
Q99551	Q8N9T8	0.0106270154938101
O15535	Q8N9T8	0.0106270154938101
Q8N9T8	P49842	0.0106270154938101
Q9NVX0	Q8N5A5	0.0106270154938101
O75132	Q7Z4H7	0.0106270154938101
Q13398	Q8N9T8	0.0106270154938101
Q9BQA1	O75164	0.0106270154938101
Q99459	3311	0.0106270154938101
P22694	Q9NVQ4	0.0106270154938101
Q3BBV0	Q8N9T8	0.0106270154938101
Q99459	Q9NQC1	0.0106270154938101
Q99459	Q9C0B2	0.0106270154938101
B4DXR9	Q8N9T8	0.0106270154938101
O60264	Q96PU4	0.0106270154938101
Q6IBW4	O15357	0.0106270154938101
Q9NQ55	Q8IXX5	0.0106270154938101
Q16352	Q96EY5	0.0106270154938101
P02008	Q9UBL3	0.0106270154938101
Q9NVC6	Q86YM7	0.0106270154938101
O00139	P0CJ78	0.0106270154938101
Q96KE9	Q8N5N7	0.0106270154938101
P16870	Q92696	0.0106270154938101
Q8N684	Q9BSJ6	0.0106270154938101
Q9Y561	Q9H5N1	0.0106270154938101
P0CJ78	Q00013	0.0106270154938101
Q9BRY0	P62166	0.0106270154938101
Q969Q5	Q9BX70	0.0106270154938101
Q9NXB0	P62166	0.0106270154938101
Q6NSJ2	Q7Z5N4	0.0106270154938101
Q15051	Q9BVG3	0.0106270154938101
O75935	Q8N183	0.0106270154938101
Q92562	Q6NSJ2	0.0106270154938101
Q8WUA7	Q9Y4R8	0.0106270154938101
E9PS84	Q8TED1	0.0106270154938101
Q96EL2	O43435	0.0106270154938101
P41732	P04062	0.0106270154938101
O15503	Q99943	0.0106270154938101
Q12981	P54764	0.0106270154938101
Q14781	Q9NWK9	0.0106270154938101
Q9NWK9	Q9NRY2	0.0106270154938101
Q8IXQ3	Q7Z4H7	0.0106270154938101
Q99943	Q7L0Q8	0.0106270154938101
Q8TED1	Q9Y2G3	0.0106270154938101
Q99943	Q9NRM6	0.0106270154938101
Q8WVM8	P49795	0.0106270154938101
730110	Q96EL2	0.0106270154938101
Q99943	Q9NWD9	0.0106270154938101
O43677	Q8TED1	0.0106270154938101
P15104	Q9BSF8	0.0106270154938101
P15104	P34913	0.0106270154938101
Q9NZR1	Q6P4F7	0.0106270154938101
Q99943	Q9Y5H9	0.0106270154938101
Q99943	Q04671	0.0106270154938101
Q6UXI9	P35556	0.0106270154938101
P55285	P15104	0.0106270154938101
Q13206	Q5JTC6	0.0106270154938101
Q02386	P61962	0.0106270154938101
Q96FS4	P28370	0.0106270154938101
Q2TAZ0	Q96D53	0.0106270154938101
Q96D53	Q9H2T7	0.0106270154938101
Q9Y3C0	Q8NHG7	0.0106270154938101
Q32P41	Q96S59	0.0106270154938101
P12694	Q96HZ4	0.0106270154938101
Q96S59	Q86YC3	0.0106270154938101
O43435	Q96S59	0.0106270154938101
Q16635	Q58EX7	0.0106270154938101
Q9BTZ2	Q149N8	0.0106270154938101
Q9UJA9	P35556	0.0106270154938101
P57678	P09086	0.0106270154938101
P15104	Q96CG3	0.0106270154938101
Q5K651	Q3SXY8	0.0106270154938101
Q9HD20	Q9NWD8	0.0106270154938101
Q8IXV7	O94776	0.0106270154938101
Q9NWK9	Q8IZJ1	0.0106270154938101
Q96JC1	Q9NWK9	0.0106270154938101
Q86TL2	Q9HD20	0.0106270154938101
Q9NNZ3	Q8TED1	0.0106270154938101
O75954	P57678	0.0106270154938101
P51692	Q96EL2	0.0106270154938101
Q9HD20	Q969X2	0.0106270154938101
P27105	Q9GZU0	0.0106270154938101
P57678	Q9HBL7	0.0106270154938101
Q12768	Q6NUQ4	0.0106270154938101
Q99943	O60909	0.0106270154938101
Q9HD20	Q5I7T1	0.0106270154938101
Q9NT99	Q6NUQ4	0.0106270154938101
Q8TED1	P35503	0.0106270154938101
Q13398	Q96EL2	0.0106270154938101
Q02127	Q16513	0.0106270154938101
Q96D53	Q9H4B0	0.0106270154938101
Q9BS16	Q9Y4R8	0.0106270154938101
Q567V2	Q9Y4R8	0.0106270154938101
A2RU49	Q9H3U1	0.0106270154938101
O43174	Q99943	0.0106270154938101
Q96C57	O60566	0.0106270154938101
Q99943	Q6P9F7	0.0106270154938101
P15104	O43435	0.0106270154938101
Q8WVM8	P41222	0.0106270154938101
Q9P2K5	Q7Z7L9	0.0106270154938101
O43463	Q96EL2	0.0106270154938101
P11801	Q96EL2	0.0106270154938101
P21741	P35556	0.0106270154938101
Q99459	Q53H54	0.0106270154938101
O95352	Q15649	0.0106270154938101
Q9H792	440519	0.0106270154938101
Q8TB73	Q9NWK9	0.0106270154938101
Q05707	P53671	0.0106270154938101
Q8NFF5	P06276	0.0106270154938101
O43865	P49427	0.0106270154938101
Q9Y2I7	O14981	0.0106270154938101
Q7Z6B7	Q8NFJ9	0.0106270154938101
Q9H2J7	O14494	0.0106270154938101
Q86TL2	Q9BXW9	0.0106270154938101
Q96SZ5	Q16513	0.0106270154938101
Q9NWQ9	Q9BXW9	0.0106270154938101
Q14156	P01034	0.0106270154938101
Q8WXK3	P78346	0.0106270154938101
Q9BUN5	P67775	0.0106270154938101
Q9UNH6	Q9BXW9	0.0106270154938101
Q5T6V5	Q9UNP9	0.0106270154938101
Q8IUW5	Q9BVC4	0.0106270154938101
O95373	P58004	0.0106270154938101
Q96C57	Q5T1C6	0.0106270154938101
Q92833	Q9Y3Y2	0.0106270154938101
Q99759	O14981	0.0106270154938101
P23760	P67775	0.0106270154938101
Q5JSJ4	P67775	0.0106270154938101
Q8TAB3	O14981	0.0106270154938101
Q8N0Z3	Q9BTW9	0.0106270154938101
Q9NSA3	P67775	0.0106270154938101
P23470	P02008	0.0106270154938101
O75717	Q96IK5	0.0106270154938101
Q9NXF1	Q9H0I2	0.0106270154938101
Q7L4E1	O95789	0.0106270154938101
Q9NXF1	Q8NEV4	0.0106270154938101
Q9Y5L0	P58004	0.0106270154938101
Q9BUM1	O95373	0.0106270154938101
Q86YS7	Q53T94	0.0106270154938101
Q9Y2I7	Q9BTW9	0.0106270154938101
A5D8W1	Q9BXW9	0.0106270154938101
Q9UI43	Q14012	0.0106270154938101
Q7Z7L9	P35556	0.0106270154938101
Q7Z4H7	Q7L7X3	0.0106270154938101
Q9NWK9	Q9UPS8	0.0106270154938101
Q96B23	Q5MIZ7	0.0106270154938101
Q99943	Q9BVA6	0.0106270154938101
Q96I25	Q53H54	0.0106270154938101
Q99943	Q9Y2Q0	0.0106270154938101
Q96PY5	Q6NUQ4	0.0106270154938101
Q9Y483	Q9NWK9	0.0106270154938101
Q15003	Q9H1M0	0.0106270154938101
O94776	Q9Y3L3	0.0106270154938101
O95837	Q96EL2	0.0106270154938101
Q15003	Q9C0H5	0.0106270154938101
Q9H410	Q49MG5	0.0106270154938101
Q12860	Q12830	0.0106270154938101
Q8TE56	Q9NWK9	0.0106270154938101
Q9NWK9	Q6ZNA4	0.0106270154938101
Q96A65	Q8N9R8	0.0106270154938101
O60566	Q8N5A5	0.0106270154938101
Q8TCJ0	Q9BX70	0.0106270154938101
Q01826	Q8N5A5	0.0106270154938101
Q96JI7	Q6ZT21	0.0106270154938101
P62277	P17017	0.0106270154938101
Q9P2K5	Q96DY7	0.0106270154938101
Q9NYL2	P27540	0.0106270154938101
Q8TDD5	Q9BXW9	0.0106270154938101
Q9Y5L0	Q9NZD8	0.0106270154938101
Q9UHR4	Q9NWK9	0.0106270154938101
Q96BY2	Q15003	0.0106270154938101
Q9NWK9	Q6ZN18	0.0106270154938101
Q9NUQ3	Q96ED9	0.0106270154938101
Q9NXL9	O00151	0.0106270154938101
Q7Z4V5	Q99767	0.0106270154938101
Q15464	P67775	0.0106270154938101
Q8ND90	Q15427	0.0106270154938101
Q99755	Q8TE76	0.0106270154938101
Q9Y4F5	Q9NWK9	0.0106270154938101
Q9BXW9	Q5BKX6	0.0106270154938101
O94776	P42574	0.0106270154938101
Q15003	Q9Y5N6	0.0106270154938101
Q9NXF1	Q9BUB5	0.0106270154938101
Q99755	112268437	0.0106270154938101
P60510	Q9UJ71	0.0106270154938101
Q9Y5L0	Q9H0I2	0.0106270154938101
Q96DX7	O15355	0.0106270154938101
Q01484	Q9BV10	0.0106270154938101
Q13829	Q13620	0.0106270154938101
P18433	Q8WY07	0.0106270154938101
Q8TBX8	Q8NB37	0.0106270154938101
Q01831	Q92628	0.0106270154938101
Q8IXK0	Q9NWK9	0.0106270154938101
Q9H0H5	Q9NWK9	0.0106270154938101
O95352	P22670	0.0106270154938101
Q8N1I0	Q96AG3	0.0106270154938101
Q5TKA1	P49736	0.0106270154938101
Q99459	Q8WYB5	0.0106270154938101
Q9Y5U2	Q8NEB9	0.0106270154938101
Q99459	Q86VD1	0.0106270154938101
P53671	Q14689	0.0106270154938101
Q16222	P59282	0.0106270154938101
Q9H7Z6	Q9Y5U2	0.0106270154938101
O95352	Q9NRD5	0.0106270154938101
Q99459	Q9NPB8	0.0106270154938101
P22694	P53805	0.0106270154938101
Q15649	Q9UER7	0.0106270154938101
Q9Y5U2	Q01826	0.0106270154938101
P59780	Q9BQA1	0.0106270154938101
54661	P78346	0.0106270154938101
O43432	Q5SXM8	0.0106270154938101
Q9P1Q0	O14981	0.0106270154938101
Q6P5X5	Q86VR2	0.0106270154938101
Q56P03	Q9GZM8	0.0106270154938101
Q99755	O60583	0.0106270154938101
P48507	Q6NZ67	0.0106270154938101
Q9NXF1	Q96HT8	0.0106270154938101
O95373	A6NNY8	0.0106270154938101
Q8TB52	Q92466	0.0106270154938101
Q5JSJ4	Q9BTW9	0.0106270154938101
Q9C0C4	Q8N371	0.0106270154938101
Q8N8A6	Q9HAY2	0.0106270154938101
Q92786	P67775	0.0106270154938101
P18858	P04908	0.0106270154938101
A6NGC4	O14981	0.0106270154938101
Q15427	Q9UBK7	0.0106270154938101
Q9H0I2	Q9BVC4	0.0106270154938101
Q9H334	Q99755	0.0106270154938101
O15234	Q9UPS6	0.0106270154938101
Q12846	Q9Y5P4	0.0106270154938101
Q9UKT7	P23786	0.0106270154938101
Q92562	O14981	0.0106270154938101
O15535	Q96EL2	0.0106270154938101
Q9P0U4	Q9NXC5	0.0106270154938101
Q9H2J7	Q8N2F6	0.0106270154938101
Q9H2J7	O43861	0.0106270154938101
P62906	E7ETH6	0.0106270154938101
Q9NPL8	Q96GE9	0.0106270154938101
Q9BSV6	Q7Z5N4	0.0106270154938101
P27540	P09669	0.0106270154938101
Q9NPL8	P26717	0.0106270154938101
Q15003	O15194	0.0106270154938101
Q9NXF1	Q8N3L3	0.0106270154938101
Q68J44	P23470	0.0106270154938101
Q9H3U1	Q9NP80	0.0106270154938101
Q14494	Q70UQ0	0.0106270154938101
Q0P5N6	Q96SK2	0.0106270154938101
Q5TEJ8	P62995	0.0106270154938101
Q16540	80336	0.0106270154938101
Q86VQ0	P62995	0.0106270154938101
Q9UNH5	P62995	0.0106270154938101
Q6IQ16	Q96JG8	0.0106270154938101
Q6IQ26	Q5THK1	0.0106270154938101
O95751	Q5THK1	0.0106270154938101
P17035	P62995	0.0106270154938101
Q8TDX7	O75822	0.0106270154938101
Q16540	Q8IV56	0.0106270154938101
Q8WTP8	P62995	0.0106270154938101
Q8N443	Q5THK1	0.0106270154938101
O75112	Q96JG8	0.0106270154938101
Q13398	Q16540	0.0106270154938101
Q8TDW0	Q8NBX0	0.0106270154938101
Q14012	Q15813	0.0106270154938101
Q9UEE9	Q99576	0.0106270154938101
O15460	Q9NQE7	0.0106270154938101
Q9BYC9	Q13614	0.0106270154938101
Q01973	Q14137	0.0106270154938101
Q96EZ8	O00257	0.0106270154938101
Q16619	Q14677	0.0106270154938101
Q14137	Q96HB5	0.0106270154938101
Q6YHU6	P01034	0.0106270154938101
O43677	Q9Y679	0.0106270154938101
Q16540	P17035	0.0106270154938101
Q969R8	Q99576	0.0106270154938101
Q13233	Q16540	0.0106270154938101
Q9UPN9	Q92574	0.0106270154938101
Q6JQN1	Q8TDW0	0.0106270154938101
Q00535	Q8IVW1	0.0106270154938101
Q00535	Q9Y3M2	0.0106270154938101
Q15013	Q00535	0.0106270154938101
Q8TES7	Q5THK1	0.0106270154938101
Q8N4F0	Q9P2J5	0.0106270154938101
Q9H0V1	Q9BYC9	0.0106270154938101
Q9BTC0	Q15014	0.0106270154938101
Q9BYC9	Q7Z2Z2	0.0106270154938101
P61769	P18065	0.0106270154938101
O95502	Q9NZR2	0.0106270154938101
Q1AE95	Q5THK1	0.0106270154938101
P20264	Q5THK1	0.0106270154938101
Q6NZ63	Q9Y679	0.0106270154938101
P27694	O00142	0.0106270154938101
Q8TDJ6	Q9Y5Y5	0.0106270154938101
Q9NYY8	Q9H611	0.0106270154938101
O43435	Q5THK1	0.0106270154938101
Q9H6R7	Q9UL01	0.0106270154938101
Q9UK61	Q96HT8	0.0106270154938101
Q9UK61	Q9Y4X0	0.0106270154938101
Q15014	Q9HCM9	0.0106270154938101
P61769	Q14953	0.0106270154938101
Q9BYC9	Q2M2Z5	0.0106270154938101
Q9BYC9	Q9H0I2	0.0106270154938101
Q9UPN9	112268437	0.0106270154938101
Q9UPN9	Q4V328	0.0106270154938101
O75449	Q9UPN9	0.0106270154938101
Q9BYC9	O15392	0.0106270154938101
Q9NZR2	Q9UHY8	0.0106270154938101
Q00535	A1L170	0.0106270154938101
Q9BYC9	Q8N9F0	0.0106270154938101
O95025	P61769	0.0106270154938101
Q16394	O95858	0.0106270154938101
O75127	P48454	0.0106270154938101
Q9BYC9	Q9P2W1	0.0106270154938101
P61769	Q9HBJ0	0.0106270154938101
Q9BYC9	Q8NEV4	0.0106270154938101
O75629	Q9BRN9	0.0106270154938101
Q9UL51	Q9Y679	0.0106270154938101
Q9Y6M1	B4DXR9	0.0106270154938101
Q8NFB2	Q9Y679	0.0106270154938101
Q9Y679	Q8WUG5	0.0106270154938101
Q92905	Q01850	0.0106270154938101
Q96F63	O94886	0.0106270154938101
Q9Y484	Q14012	0.0106270154938101
Q9H6U6	56154	0.0106270154938101
Q8ND82	Q8ND24	0.0106270154938101
Q13315	Q8N8Z6	0.0106270154938101
O95180	Q9Y679	0.0106270154938101
Q9BRS2	Q9P2G3	0.0106270154938101
P35251	Q6ZSZ5	0.0106270154938101
P29728	O43390	0.0106270154938101
Q14137	O00622	0.0106270154938101
Q96L34	P22694	0.0106270154938101
Q8N414	Q14137	0.0106270154938101
A1A4S6	Q14137	0.0106270154938101
Q0GE19	Q68D91	0.0106270154938101
Q9H582	O94887	0.0106270154938101
Q9Y597	P54803	0.0106270154938101
P16415	P62854	0.0106270154938101
P62854	P17017	0.0106270154938101
P46020	O75688	0.0106270154938101
Q7L5N1	Q86XR8	0.0106270154938101
Q86WT1	Q7L5N1	0.0106270154938101
Q7L5N1	Q92187	0.0106270154938101
Q9HDC5	Q9ULH1	0.0106270154938101
Q96QT6	O75147	0.0106270154938101
Q92562	Q9UPN7	0.0106270154938101
Q8TF72	Q96JA1	0.0106270154938101
Q9P0K1	O75147	0.0106270154938101
Q14534	Q5JTH9	0.0106270154938101
Q8N3Y1	Q5JTH9	0.0106270154938101
Q9H977	P61224	0.0106270154938101
P35251	Q8WXE0	0.0106270154938101
Q9UKY4	P47972	0.0106270154938101
Q86XI8	Q9Y312	0.0106270154938101
Q8N584	Q9Y679	0.0106270154938101
O95848	Q14677	0.0106270154938101
Q8ND24	Q8N3J3	0.0106270154938101
A6NFY4	Q9Y679	0.0106270154938101
P30154	P12429	0.0106270154938101
Q9NNZ3	Q9Y679	0.0106270154938101
Q6ZS86	Q9Y679	0.0106270154938101
Q86YA3	Q9UBB6	0.0106270154938101
Q6P9G9	Q9BVI4	0.0106270154938101
Q969X2	Q9Y679	0.0106270154938101
Q9BZM5	O43896	0.0106270154938101
Q9Y6M1	Q8WTP8	0.0106270154938101
P41214	Q9Y679	0.0106270154938101
Q9P1Z0	Q14137	0.0106270154938101
Q86XI8	Q9UBB6	0.0106270154938101
Q8TBF8	Q92890	0.0106270154938101
Q9Y312	Q86YA3	0.0106270154938101
Q8ND24	Q9H1Z4	0.0106270154938101
Q01581	Q13554	0.0106270154938101
Q5VT97	Q9BVI4	0.0106270154938101
Q9H7Z6	Q14689	0.0106270154938101
Q86V25	Q13523	0.0106270154938101
Q13523	Q6AWC2	0.0106270154938101
Q7Z6B7	Q13523	0.0106270154938101
O00423	Q14689	0.0106270154938101
Q8ND90	Q9BVI4	0.0106270154938101
Q96EB6	Q49AM3	0.0106270154938101
P35251	Q15012	0.0106270154938101
Q9H6Q4	P22694	0.0106270154938101
Q9UH77	P09001	0.0106270154938101
O95544	Q13523	0.0106270154938101
O95502	Q5JRA6	0.0106270154938101
Q8TDJ6	Q9H4F8	0.0106270154938101
Q92786	O75688	0.0106270154938101
Q02386	Q9Y312	0.0106270154938101
Q96AQ8	P24539	0.0106270154938101
Q8TEB7	Q8N335	0.0106270154938101
Q9BYG3	Q3BBV0	0.0106270154938101
Q5JS37	P56730	0.0106270154938101
O43405	Q71H61	0.0106270154938101
Q8TED9	Q96SK2	0.0106270154938101
Q96SK2	Q8NFB2	0.0106270154938101
Q8ND90	O43379	0.0106270154938101
Q9Y450	Q92796	0.0106270154938101
Q86TV6	Q16698	0.0106270154938101
Q8N414	P31948	0.0106270154938101
Q5VT66	401115	0.0106270154938101
Q9Y4D1	Q9UBY5	0.0106270154938101
Q96CN5	Q5VT66	0.0106270154938101
Q5VT66	O96018	0.0106270154938101
Q56A73	Q8N335	0.0106270154938101
P83369	Q5TC12	0.0106270154938101
P14735	P54826	0.0106270154938101
O15446	Q9NX70	0.0106270154938101
Q7Z460	P98198	0.0106270154938101
Q9Y2R4	Q96C01	0.0106270154938101
Q9H9Q2	Q96IK1	0.0106270154938101
Q9BZH6	Q7L1W4	0.0106270154938101
Q8N335	Q8TD20	0.0106270154938101
Q9BZH6	Q9BUV8	0.0106270154938101
Q9BVI0	Q8N335	0.0106270154938101
Q96DP5	Q8N335	0.0106270154938101
Q9GZV4	P15151	0.0106270154938101
P15151	Q13275	0.0106270154938101
Q5BJH2	Q8N335	0.0106270154938101
Q9H6R4	Q7Z7H5	0.0106270154938101
Q9UBS8	Q8N335	0.0106270154938101
P29074	Q8N335	0.0106270154938101
Q4L235	Q16698	0.0106270154938101
P20265	Q96SK2	0.0106270154938101
Q96SK2	Q86XK3	0.0106270154938101
Q96SK2	Q9NNZ3	0.0106270154938101
Q6ZS86	Q96SK2	0.0106270154938101
Q96SK2	Q8NEM0	0.0106270154938101
729012	Q96SK2	0.0106270154938101
Q96SK2	P28358	0.0106270154938101
P23025	Q96SK2	0.0106270154938101
A1XBS5	Q8NB46	0.0106270154938101
P27797	Q13275	0.0106270154938101
O43365	Q96SK2	0.0106270154938101
Q96SK2	Q8NE22	0.0106270154938101
Q96SK2	Q8TE59	0.0106270154938101
Q96SK2	Q9NYK6	0.0106270154938101
Q9NS56	P51531	0.0106270154938101
Q9Y3C4	Q12800	0.0106270154938101
A6NDU8	Q9NUI1	0.0106270154938101
Q96RS0	P51531	0.0106270154938101
Q13451	P09110	0.0106270154938101
Q6N069	O43379	0.0106270154938101
O60645	P17544	0.0106270154938101
Q96SK2	Q92837	0.0106270154938101
Q03933	Q9NV70	0.0106270154938101
Q96SK2	Q9NYQ3	0.0106270154938101
Q96SK2	Q8TEW8	0.0106270154938101
Q96SK2	Q01851	0.0106270154938101
Q969X2	Q96SK2	0.0106270154938101
Q969W1	Q96SK2	0.0106270154938101
Q96SK2	O75154	0.0106270154938101
Q96SK2	Q9Y2I9	0.0106270154938101
Q9HBH7	Q96SK2	0.0106270154938101
Q96SK2	A2RRH5	0.0106270154938101
Q96SK2	P35503	0.0106270154938101
Q9GZV1	Q96SK2	0.0106270154938101
Q96JH8	Q9BZH6	0.0106270154938101
Q5VT06	Q9HAS0	0.0106270154938101
Q13424	O75150	0.0106270154938101
Q12926	P78364	0.0106270154938101
Q9BYZ2	Q5H8A4	0.0106270154938101
Q5XUX0	Q53GT1	0.0106270154938101
Q9BTV5	Q9NYY8	0.0106270154938101
Q96L03	Q53GT1	0.0106270154938101
Q12926	Q969V6	0.0106270154938101
Q86VX9	Q86YV9	0.0106270154938101
O14492	Q86YZ3	0.0106270154938101
Q8NBR0	P61769	0.0106270154938101
Q12926	Q7Z6M2	0.0106270154938101
P34096	P61769	0.0106270154938101
O15460	P48547	0.0106270154938101
Q86YA3	Q96JG8	0.0106270154938101
Q9H0W8	Q96JG8	0.0106270154938101
P31277	Q5THK1	0.0106270154938101
Q86YV9	P36406	0.0106270154938101
Q9NS40	O15460	0.0106270154938101
Q9NYY8	Q16566	0.0106270154938101
P78524	Q5THK1	0.0106270154938101
730110	Q5THK1	0.0106270154938101
Q96JP0	P61769	0.0106270154938101
Q9Y679	Q9BY78	0.0106270154938101
401115	O75688	0.0106270154938101
Q9H079	Q5THK1	0.0106270154938101
P56817	O75688	0.0106270154938101
Q9NW75	Q9UPN7	0.0106270154938101
Q9BY12	Q5THK1	0.0106270154938101
Q96EN8	Q9NSV4	0.0106270154938101
Q8N0Z3	O75688	0.0106270154938101
Q9HCJ3	O75688	0.0106270154938101
Q8NHU6	O75688	0.0106270154938101
Q12926	Q8NF91	0.0106270154938101
Q8N2Z9	Q5THK1	0.0106270154938101
Q8N3X6	Q5THK1	0.0106270154938101
P29074	P15151	0.0106270154938101
Q9BYG3	Q9UNI6	0.0106270154938101
Q8N335	Q13275	0.0106270154938101
Q13398	Q9BYG3	0.0106270154938101
Q9Y450	Q149N8	0.0106270154938101
O15078	Q9HAS0	0.0106270154938101
Q9Y608	Q7Z392	0.0106270154938101
Q9Y608	Q6ZU65	0.0106270154938101
Q9BYG3	Q8WTP8	0.0106270154938101
Q07020	Q9Y662	0.0106270154938101
Q9BYG3	Q8IV56	0.0106270154938101
Q9BS16	P20645	0.0106270154938101
Q9NVR0	Q9Y450	0.0106270154938101
Q4G0S4	Q8N335	0.0106270154938101
Q8N335	O75077	0.0106270154938101
P30519	Q12983	0.0106270154938101
Q99551	Q9BYG3	0.0106270154938101
Q9NV70	Q96DU7	0.0106270154938101
P30519	Q86XP1	0.0106270154938101
Q9NVN8	Q86UP3	0.0106270154938101
Q92874	Q9NZT2	0.0106270154938101
29901	Q8N335	0.0106270154938101
P48426	Q8IWA0	0.0106270154938101
Q9BTX7	Q8N335	0.0106270154938101
Q8N3J9	Q9BZH6	0.0106270154938101
P53667	Q8N335	0.0106270154938101
Q5T1V6	Q8N335	0.0106270154938101
Q9NQV6	P19447	0.0106270154938101
Q99496	P31274	0.0106270154938101
Q9Y2I8	Q86T24	0.0106270154938101
Q92733	Q58EX7	0.0106270154938101
Q5H9J7	Q5THK1	0.0106270154938101
Q6PIY7	Q96JG8	0.0106270154938101
Q5JSJ4	O75688	0.0106270154938101
Q6IA69	Q9H6U6	0.0106270154938101
P23634	Q86V59	0.0106270154938101
Q9Y576	O75688	0.0106270154938101
Q14681	P54803	0.0106270154938101
Q9Y5N6	O75688	0.0106270154938101
Q96BW1	O75688	0.0106270154938101
O15460	O75541	0.0106270154938101
Q9BT25	Q9BUW7	0.0106270154938101
Q15345	Q8WY54	0.0106270154938101
P19622	O75688	0.0106270154938101
Q00537	Q8WY54	0.0106270154938101
Q8NBR0	Q7Z4H8	0.0106270154938101
Q99653	Q96N11	0.0106270154938101
Q86TL0	O76071	0.0106270154938101
O75387	O75663	0.0106270154938101
O14917	Q99614	0.0106270154938101
Q9UK61	P26367	0.0106270154938101
P61769	O00478	0.0106270154938101
O95166	Q9HCG8	0.0106270154938101
Q7L273	Q8IUR0	0.0106270154938101
Q6NUN9	Q9Y6M4	0.0106270154938101
A2RTX5	Q96HJ9	0.0106270154938101
Q9Y6M4	Q9UI43	0.0106270154938101
Q15392	Q9Y2G3	0.0106270154938101
Q8N4S7	O75688	0.0106270154938101
Q99697	O15381	0.0106270154938101
Q9Y6M4	Q9Y5A6	0.0106270154938101
Q9Y6M4	Q9BT17	0.0106270154938101
Q86YZ3	Q63HM9	0.0106270154938101
Q9NRL3	Q96GJ1	0.0106270154938101
Q9Y587	O75688	0.0106270154938101
Q99848	O75446	0.0106270154938101
Q9BT25	Q9NUY8	0.0106270154938101
Q13352	Q9H9E3	0.0106270154938101
Q3ZCT1	Q9NYY8	0.0106270154938101
O75663	Q86VD7	0.0106270154938101
Q99627	Q8N4F0	0.0106270154938101
Q9UK61	Q7Z5Y7	0.0106270154938101
Q99653	Q9NNZ3	0.0106270154938101
Q9UK61	Q8IWP9	0.0106270154938101
O14863	Q15392	0.0106270154938101
Q92854	Q68D85	0.0106270154938101
Q9H237	Q15392	0.0106270154938101
Q99653	Q9Y2G3	0.0106270154938101
Q6NZ63	Q15392	0.0106270154938101
Q9UK61	Q9P2W1	0.0106270154938101
O75663	Q7Z624	0.0106270154938101
P13473	Q14494	0.0106270154938101
Q6ZS86	Q15392	0.0106270154938101
Q99653	Q8WUG5	0.0106270154938101
Q9UK61	Q504U0	0.0106270154938101
Q9UK61	Q8NEV4	0.0106270154938101
P49459	Q8WW35	0.0106270154938101
P13473	P31749	0.0106270154938101
Q13617	Q9UQR0	0.0106270154938101
Q9Y2U8	Q86VD7	0.0106270154938101
Q9UEY8	O95235	0.0106270154938101
Q15833	Q7L9B9	0.0106270154938101
O95249	A4D1S0	0.0106270154938101
Q9Y697	O95297	0.0106270154938101
O75818	Q9UJX6	0.0106270154938101
Q9H3Z4	Q9Y2U8	0.0106270154938101
Q9H6R7	O95235	0.0106270154938101
Q05932	Q68D85	0.0106270154938101
Q9UK61	Q13614	0.0106270154938101
Q7L1V2	Q9Y2U8	0.0106270154938101
Q9NRZ9	Q9Y2D4	0.0106270154938101
Q9H6R7	Q15834	0.0106270154938101
Q9NZC3	Q99614	0.0106270154938101
O00232	O43462	0.0106270154938101
Q96JP0	Q7Z4H8	0.0106270154938101
Q6ZN66	Q9P2J5	0.0106270154938101
Q9P0R6	Q9UKA4	0.0106270154938101
Q6NSJ2	Q9BTV7	0.0106270154938101
Q86YN6	O95071	0.0106270154938101
Q86VP1	Q96MT8	0.0106270154938101
Q9P0S2	Q9H425	0.0106270154938101
Q8NCH0	Q9NNZ3	0.0106270154938101
Q96CN5	O75935	0.0106270154938101
Q6PI48	Q9NWD9	0.0106270154938101
Q8NCH0	Q6NZ63	0.0106270154938101
Q14CZ7	O15162	0.0106270154938101
Q8NCH0	Q969X2	0.0106270154938101
Q8NCH0	Q8N336	0.0106270154938101
Q8NCH0	Q8N3G9	0.0106270154938101
Q8NCH0	Q5TID7	0.0106270154938101
Q658P3	Q9Y2D4	0.0106270154938101
Q9UPQ3	Q96KP1	0.0106270154938101
Q86TV6	O75935	0.0106270154938101
O76082	Q9Y450	0.0106270154938101
Q9Y3M9	O95071	0.0106270154938101
P52198	Q6PI48	0.0106270154938101
Q8TE68	Q9Y580	0.0106270154938101
Q12986	Q6NSJ2	0.0106270154938101
Q9NQZ6	Q7Z4H7	0.0106270154938101
Q53H80	Q7Z4H7	0.0106270154938101
Q9BSR8	Q8TDW0	0.0106270154938101
Q9UNN8	Q2TAM9	0.0106270154938101
Q9Y2G0	Q7Z4H7	0.0106270154938101
P78316	Q9HCL2	0.0106270154938101
Q8TAD8	Q6UWP7	0.0106270154938101
Q5HYK7	Q70UQ0	0.0106270154938101
Q08050	P78316	0.0106270154938101
Q9C035	Q70UQ0	0.0106270154938101
P50570	Q14494	0.0106270154938101
O00471	Q5TCX8	0.0106270154938101
O75157	Q9UNP9	0.0106270154938101
O95180	Q15392	0.0106270154938101
Q9UK61	Q05084	0.0106270154938101
O43677	Q15392	0.0106270154938101
Q9H992	Q8IY92	0.0106270154938101
Q15392	Q8WUG5	0.0106270154938101
Q99653	Q9NYQ3	0.0106270154938101
Q9UK61	Q6IPM2	0.0106270154938101
Q9UK61	Q96JF6	0.0106270154938101
Q969V6	O75688	0.0106270154938101
Q8ND76	Q14CZ7	0.0106270154938101
Q9H992	Q9NX65	0.0106270154938101
Q9NNZ3	Q15392	0.0106270154938101
Q15392	Q5I7T1	0.0106270154938101
A2RTX5	Q9UPQ7	0.0106270154938101
Q9NVR2	Q99653	0.0106270154938101
Q6ZS86	Q99653	0.0106270154938101
Q9UK61	P20794	0.0106270154938101
A6NFY4	Q15392	0.0106270154938101
Q8TDD5	Q15392	0.0106270154938101
Q9P2F8	P54803	0.0106270154938101
Q1L5Z9	Q13033	0.0106270154938101
Q92544	Q9BVI0	0.0106270154938101
P46778	O94916	0.0106270154938101
Q15012	Q9BTW9	0.0106270154938101
Q96P44	O95071	0.0106270154938101
A1L170	P49643	0.0106270154938101
Q9HAJ7	O75179	0.0106270154938101
P61201	P14859	0.0106270154938101
Q8IYS0	Q9NQ11	0.0106270154938101
Q9UK39	Q96PV6	0.0106270154938101
Q8NCH0	Q5JPE7	0.0106270154938101
Q7Z401	P01137	0.0106270154938101
Q96SN8	Q8NCN2	0.0106270154938101
O00232	Q8IYR2	0.0106270154938101
Q9UK61	Q8N9F7	0.0106270154938101
Q9NRL3	O94887	0.0106270154938101
Q9H0V1	O94832	0.0106270154938101
Q86X52	Q9H8V3	0.0106270154938101
Q9HCM2	E5RIL1	0.0106270154938101
Q86X52	Q96LW7	0.0106270154938101
Q6ZXV5	Q8IWP9	0.0106270154938101
Q15392	Q9P0S9	0.0106270154938101
Q96I51	P19447	0.0106270154938101
Q6ZXV5	Q9BUM1	0.0106270154938101
Q15392	Q9NYQ3	0.0106270154938101
B0YJ81	Q8NC56	0.0106270154938101
Q96EE3	Q12829	0.0106270154938101
Q9NVM9	Q8NC56	0.0106270154938101
O76071	Q9UK97	0.0106270154938101
P41214	Q99653	0.0106270154938101
Q99496	645345	0.0106270154938101
O76071	Q9NZD8	0.0106270154938101
O95180	Q99653	0.0106270154938101
Q8NBZ0	P49792	0.0106270154938101
Q9Y2K7	Q96EE3	0.0106270154938101
P17661	Q96EK5	0.0106270154938101
P33991	O95363	0.0106270154938101
Q9P0R6	Q9NTI5	0.0106270154938101
Q14643	O94832	0.0106270154938101
Q969X2	Q15392	0.0106270154938101
Q9H0R3	Q96EE3	0.0106270154938101
O94832	P17039	0.0106270154938101
Q6ZXV5	Q9UN72	0.0106270154938101
Q9HAW4	O94832	0.0106270154938101
Q92585	O94832	0.0106270154938101
O94832	Q71H61	0.0106270154938101
Q6P5X5	Q8NC56	0.0106270154938101
O76071	Q9P0N9	0.0106270154938101
Q3ZCT1	O15381	0.0106270154938101
Q2M3G4	Q8NG27	0.0106270154938101
Q96HR9	O14786	0.0106270154938101
Q8IWA4	Q9NUI1	0.0106270154938101
Q9NZC9	Q9H9Q2	0.0106270154938101
Q9ULG1	Q9Y4B6	0.0106270154938101
Q9Y5X3	Q96IK5	0.0106270154938101
Q5JRA6	P54793	0.0106270154938101
Q9UMN6	O75688	0.0106270154938101
P30154	Q6PI98	0.0106270154938101
Q7L5N1	P98155	0.0106270154938101
Q7L5N1	Q53H80	0.0106270154938101
Q9Y5E5	Q15392	0.0106270154938101
Q8ND24	Q9NTW7	0.0106270154938101
Q13554	Q96CP2	0.0106270154938101
Q13315	Q9UBD5	0.0106270154938101
O43556	Q13315	0.0106270154938101
O00548	Q8ND24	0.0106270154938101
P51826	Q14137	0.0106270154938101
Q9NSB8	Q5JRA6	0.0106270154938101
O75054	Q9P253	0.0106270154938101
Q9UJV3	Q9Y4B6	0.0106270154938101
Q53HL2	O75688	0.0106270154938101
Q9HD26	112268437	0.0106270154938101
Q7L5N1	O75132	0.0106270154938101
Q13946	Q9UPN7	0.0106270154938101
Q96NY9	Q7L5N1	0.0106270154938101
Q7L5N1	Q16533	0.0106270154938101
Q13523	P19484	0.0106270154938101
Q9UPN9	Q9P0L2	0.0106270154938101
O75387	Q9Y2U8	0.0106270154938101
Q99653	Q9UL51	0.0106270154938101
Q8N584	Q99653	0.0106270154938101
Q8N9F0	O94832	0.0106270154938101
Q5SXM2	Q92624	0.0106270154938101
Q8N584	Q15392	0.0106270154938101
Q15361	Q96IC2	0.0106270154938101
Q15392	Q8NFB2	0.0106270154938101
Q9NS67	Q15392	0.0106270154938101
Q15067	Q8WVI0	0.0106270154938101
P43490	Q96SL1	0.0106270154938101
Q9BTT6	Q5H9J7	0.0106270154938101
P78524	Q9BTT6	0.0106270154938101
Q9BTT6	P08235	0.0106270154938101
Q9BW72	Q9NUI1	0.0106270154938101
Q9Y2U9	Q14151	0.0106270154938101
O43854	O00754	0.0106270154938101
Q5SXM2	O15164	0.0106270154938101
Q14202	A6NDU8	0.0106270154938101
Q96BY2	O15381	0.0106270154938101
Q8N680	Q86T24	0.0106270154938101
Q14202	Q6P582	0.0106270154938101
Q14202	Q4ZG55	0.0106270154938101
Q86X52	P53804	0.0106270154938101
Q9BRX5	Q99457	0.0106270154938101
Q9BTT6	O15438	0.0106270154938101
A2RU49	P43490	0.0106270154938101
Q9BTT6	P20264	0.0106270154938101
Q9BTT6	Q8TES7	0.0106270154938101
Q9BTT6	P17481	0.0106270154938101
Q14202	Q15475	0.0106270154938101
Q13510	P53365	0.0106270154938101
Q8TF01	Q9NQH7	0.0106270154938101
P17480	Q676U5	0.0106270154938101
Q9NSC2	Q8IUR0	0.0106270154938101
Q08050	Q9Y2U8	0.0106270154938101
Q9H992	Q8N427	0.0106270154938101
P49459	Q5SYE7	0.0106270154938101
Q8NBN7	Q7Z401	0.0106270154938101
Q9UK61	Q8N3L3	0.0106270154938101
Q2NL98	Q7Z4H8	0.0106270154938101
Q9UQ53	Q14203	0.0106270154938101
Q14202	Q96EF0	0.0106270154938101
Q15392	Q9UL51	0.0106270154938101
Q8WVL7	Q8NG27	0.0106270154938101
Q7Z6M2	Q9NYY8	0.0106270154938101
Q8NG27	Q9NZJ4	0.0106270154938101
Q12926	Q14494	0.0106270154938101
Q14202	10838	0.0106270154938101
Q9C0K3	O00754	0.0106270154938101
Q12926	Q86YC2	0.0106270154938101
Q86X52	Q8WWB7	0.0106270154938101
Q96DN5	Q9NYY8	0.0106270154938101
O76071	Q9H6D3	0.0106270154938101
Q9BUM1	Q96EE3	0.0106270154938101
O76071	O96033	0.0106270154938101
Q8NB78	Q96EK5	0.0106270154938101
Q9UBQ6	O00233	0.0106270154938101
Q969W1	Q15392	0.0106270154938101
Q14202	Q96CV9	0.0106270154938101
Q6P1Q9	Q9NYY8	0.0106270154938101
Q9Y5N6	Q9NYY8	0.0106270154938101
Q12926	Q96BY2	0.0106270154938101
Q12926	Q9BSJ6	0.0106270154938101
Q14202	Q9GZU1	0.0106270154938101
Q14202	Q9H1X3	0.0106270154938101
P63027	P59282	0.0106270154938101
Q15036	Q9Y2C4	0.0106270154938101
Q92624	Q02153	0.0106270154938101
Q96EC8	Q15036	0.0106270154938101
Q13077	P17707	0.0106270154938101
Q96AY2	Q9UEY8	0.0106270154938101
O14910	Q96SW2	0.0106270154938101
Q8TDJ6	P78537	0.0106270154938101
Q63HK3	Q9NYY8	0.0106270154938101
Q9UPN7	Q96HV5	0.0106270154938101
Q99496	O94864	0.0106270154938101
Q8N3X6	Q00059	0.0106270154938101
O95602	Q01814	0.0106270126998424
P29966	Q7Z494	0.0106270117685198
Q9Y606	O00488	0.010627007111907
Q8WVJ2	P62753	0.0106270043179392
P62753	Q8IXJ6	0.0106270043179392
P52272	Q9BR77	0.0106270043179392
P62753	Q5T9S5	0.0106270043179392
Q16836	P29972	0.0106270033866167
Q16836	100506688	0.0106270033866167
Q16836	64396	0.0106270033866167
Q16836	P30301	0.0106270033866167
Q16836	Q9P0W0	0.0106270033866167
Q16836	Q6UXH0	0.0106270033866167
Q16836	Q9Y2D4	0.0106270033866167
Q16836	Q9H1Y0	0.0106270033866167
Q16836	Q9NZQ0	0.0106270033866167
Q16836	Q5VVC0	0.0106270033866167
Q16836	Q9P0W8	0.0106270033866167
Q16836	Q6NVV7	0.0106270033866167
Q16836	Q9NXW9	0.0106270033866167
Q16836	Q9UQR1	0.0106270033866167
O15160	Q96HS1	0.0106269987300038
Q9NVI1	P34820	0.0106269922107458
P38646	Q8TD10	0.0106269903481006
P11717	Q9H1C4	0.0106269875541329
O60508	P61353	0.0106269838288426
Q9BTT0	Q13085	0.0106269810348749
Q2NL68	P61289	0.0106269754469394
Q9Y478	Q13247	0.0106269754469394
Q6ZRQ5	O14966	0.0106269717216491
P24158	Q8N4Q1	0.010626969859004
Q53G59	P34931	0.0106269642710685
Q9UEY8	O60563	0.0106269568204879
Q9Y4P8	Q9NWB7	0.0106269558891654
P23368	Q5T749	0.010626945644617
Q9HC77	Q9Y606	0.0106269419193267
Q9H9H4	Q06124	0.0106269419193267
Q8IZ52	Q9NPA1	0.0106269400566816
Q9UBS5	Q8TCJ2	0.0106269400566816
P08397	P33552	0.0106269381940364
Q9NUQ3	O95816	0.0106269344687461
Q9H1I8	P11182	0.0106269279494881
Q15435	Q7Z419	0.0106269149109721
Q9UBF2	Q9NRP0	0.0106269065290689
P38435	P49257	0.010626882314682
O75717	O95573	0.0106268757954239
Q969U6	Q99567	0.0106268534436821
Q6Y288	P10321	0.0106268497183918
Q8WUM4	Q9H8K7	0.0106268282979726
Q9UBS4	Q9Y6D5	0.0106268273666501
Q5JRA6	O14788	0.0106268245726823
Q08209	O60293	0.0106268245726823
Q8IXN7	Q9H2J4	0.0106268245726823
Q8NEP9	P06396	0.0106268245726823
O00267	Q8N5S1	0.0106268245726823
Q8TAF3	Q13637	0.0106268245726823
Q92538	Q2M2E3	0.0106268245726823
P55345	P28340	0.0106268245726823
P49746	O75155	0.0106268245726823
P60228	Q5T764	0.0106268245726823
Q13416	P04150	0.010626814328134
P35611	Q9Y3P9	0.0106268133968114
P82912	Q92530	0.0106268059462308
Q9UHW5	Q9NVH1	0.0106267854571342
Q6GPH6	Q9BUP0	0.0106267798691988
Q13144	Q9H269	0.0106267761439085
O15042	Q12816	0.0106267761439085
P26641	P28370	0.0106267761439085
P12931	P10155	0.0106267547234892
Q01082	O43818	0.0106267537921667
Q8N5D0	Q15800	0.0106267528608441
Q6IAA8	Q9NX62	0.0106267509981989
Q9H8Y8	Q9Y394	0.0106267500668764
Q5MNZ6	A1A4S6	0.0106267472729086
P56134	Q99470	0.0106267463415861
Q9H497	Q16795	0.0106267454102635
Q9NQG5	P62316	0.0106267416849732
P48426	Q08170	0.0106267370283603
Q969T9	O14925	0.0106267360970377
P08865	Q0VAK6	0.010626726783812
O95429	Q9H7X2	0.010626726783812
Q9BQ48	Q92747	0.010626726783812
Q8NGE1	P09211	0.010626726783812
Q08380	Q6WQI6	0.010626726783812
Q08380	O43869	0.010626726783812
Q08380	O76014	0.010626726783812
Q08380	Q9BZE0	0.010626726783812
P07737	P22004	0.010626726783812
Q08380	Q6IE38	0.010626726783812
P07737	Q9NRE2	0.010626726783812
P08865	A6XGL0	0.010626726783812
P56880	P61158	0.0106267258524894
Q99666	O75083	0.0106267184019088
P80723	P11802	0.0106267184019088
P49902	P35241	0.0106267156079411
Q8N6H7	Q92990	0.0106267156079411
Q96A37	P11802	0.0106267081573605
Q96JC1	P61163	0.0106267081573605
Q96J01	O76081	0.0106267081573605
Q9NY33	O43172	0.0106267081573605
O14593	P16278	0.0106267081573605
Q9HCM4	Q9UL63	0.0106267053633928
Q08380	P51677	0.0106267025694251
Q13308	Q9NQC3	0.010626696050167
Q9UJX2	Q9BRZ2	0.0106266932561993
Q8N1F7	Q9UIG0	0.0106266848742961
O60814	Q8N0X4	0.0106266820803284
P49643	P62140	0.010626676492393
P02792	P18077	0.0106266718357801
Q15434	Q7L2H7	0.0106266709044575
Q14152	O60934	0.0106266709044575
Q9C026	P29558	0.0106266709044575
P04264	Q13114	0.0106266709044575
O95319	Q96EB1	0.0106266709044575
Q71DI3	Q86WP2	0.0106266709044575
Q14152	Q5VZL5	0.0106266709044575
O43396	P57737	0.0106266681104898
Q12792	Q9NUQ9	0.0106266662478446
Q99873	Q96PD6	0.010626658797264
P05091	P23588	0.0106266578659415
Q14980	Q969J3	0.0106266532093286
Q9HCC0	Q9HBM1	0.010626652278006
Q6ZMP0	P31943	0.0106266429647803
Q15942	P51617	0.0106266420334577
P83111	Q8N1G4	0.0106266383081674
P36969	O00462	0.0106266364455223
Q9NY33	P62750	0.0106266299262642
Q03135	Q9C0E2	0.0106266252696514
O43674	Q13232	0.010626601986587
P32322	P78318	0.0106265991926193
Q9NVI7	Q8N4T4	0.0106265973299741
Q9UNK0	Q9UHA4	0.0106265926733613
Q9UQK1	P04062	0.0106265917420387
P25874	P04062	0.0106265917420387
Q14980	P05387	0.0106265870854258
P47756	Q99640	0.0106265796348452
P31689	O75897	0.0106265665963292
Q9NPH5	P18754	0.010626564733684
P07942	O60220	0.0106265638023614
P26639	Q05086	0.0106265610083937
O60281	Q9UJV9	0.0106265591457486
P62491	Q5XKE5	0.0106265591457486
Q96L92	Q15691	0.0106265535578131
O75880	Q9H4G4	0.010626551695168
Q92542	P18859	0.010626551695168
Q5SNT2	P53597	0.010626551695168
Q8IZ69	Q02487	0.010626551695168
P13073	Q99470	0.010626551695168
P53634	P53985	0.010626551695168
Q7Z417	Q9ULW3	0.0106265470385551
P50579	P68431	0.0106265451759099
Q13349	P62847	0.0106265442445874
O00192	Q14204	0.0106265395879745
P14174	Q9NQR4	0.0106265386566519
Q2PZI1	O75976	0.0106265340000391
Q14332	Q99470	0.0106265256181359
Q96F46	Q9NX62	0.0106265256181359
P49590	Q8NC54	0.0106265256181359
O75600	Q15468	0.0106265256181359
Q15386	Q14332	0.0106265256181359
Q9Y5Z9	Q9P2E5	0.0106265256181359
Q9Y5Y0	Q9NRR5	0.0106265256181359
Q9BRP4	P53384	0.0106265256181359
Q9HCH3	Q9Y5B9	0.0106265218928456
Q504Q3	Q14160	0.0106264976784586
Q14160	Q9HBH5	0.0106264976784586
Q96GQ7	Q6IN85	0.0106264976784586
Q96MN2	Q14160	0.0106264976784586
P28324	P41091	0.0106264846399426
Q8NA69	P41091	0.0106264846399426
Q96EG1	P41091	0.0106264846399426
Q9NZ94	P41091	0.0106264846399426
Q96LM9	P41091	0.0106264846399426
P09884	O43683	0.0106264790520071
Q07960	Q9H4A4	0.0106264781206846
Q9C0C4	Q86W74	0.0106264725327491
Q96RQ1	O43826	0.0106264632195234
Q9NYQ6	O60488	0.0106264548376202
Q9P2D0	Q5JTV8	0.010626439936459
P60468	P40939	0.0106264390051364
O14681	P53671	0.0106264306232333
P52907	P63010	0.0106264287605881
Q15021	Q5XPI4	0.0106264278292655
Q9H0L4	Q9NZN8	0.0106264231726527
P82909	O76070	0.0106264147907495
Q86YZ3	Q6P5S2	0.0106264147907495
Q9NRD1	Q9H7X3	0.0106264147907495
Q05086	O43933	0.0106264147907495
O60573	O95407	0.0106264147907495
P82909	Q16204	0.0106264147907495
P48594	Q86UP2	0.0106264147907495
Q96S86	P12694	0.0106264147907495
Q96HA7	Q9Y282	0.0106264147907495
Q9H993	Q9NZ45	0.0106264147907495
O14880	P00747	0.0106264147907495
Q8NCJ5	P01920	0.0106264147907495
Q9NSE4	Q9BUW7	0.0106264147907495
Q96BW5	P60604	0.0106264147907495
O95352	P42357	0.0106264147907495
Q13671	Q9BYW2	0.0106264147907495
O14715	P86790	0.0106264147907495
Q9NXE4	O94915	0.0106264147907495
Q96F86	O75127	0.0106264147907495
O14880	28452	0.0106264147907495
P55789	Q8WX93	0.0106264147907495
Q00587	P30038	0.0106264147907495
Q16836	Q96BW5	0.0106264147907495
Q9NWW5	O75608	0.0106264147907495
O94915	P48651	0.0106264147907495
P30519	P19823	0.0106264147907495
P40121	Q6PIW4	0.0106264147907495
Q96K17	O95772	0.0106264147907495
P56545	P50151	0.0106264147907495
P82673	P51553	0.0106264147907495
3493	Q9Y6C9	0.0106264147907495
Q9UNU6	Q9BTY2	0.0106264119967818
Q6IBS0	Q96DR8	0.0106264119967818
Q495M9	Q13885	0.0106264119967818
Q6IBS0	5078	0.0106264119967818
Q8WWC4	Q8WWB7	0.0106264110654592
Q9Y4W2	P60153	0.0106264101341366
Q9Y4W2	Q9C0G6	0.0106264101341366
Q9Y4W2	P15907	0.0106264101341366
Q9Y4W2	Q9NZL3	0.0106264101341366
P62380	P18858	0.0106264073401689
P28070	Q9NVA4	0.0106264036148786
Q14669	O14929	0.010626402683556
Q08257	O43598	0.0106263943016529
Q9NUL7	Q5T4S7	0.0106263849884271
Q9HCM1	P63173	0.0106263803318142
Q7KZN9	Q400G9	0.0106263794004917
Q8N8S7	Q86W42	0.0106263766065239
Q562R1	Q9NTX5	0.0106263756752014
Q14517	Q9ULX6	0.0106263710185885
Q9UPT5	Q9H910	0.0106263672932982
Q9UKV3	Q9BW61	0.010626358911395
P19022	O75110	0.010626358911395
P48735	Q8WTT2	0.0106263542547822
Q8N1S5	P31040	0.0106263533234596
P62736	P13498	0.0106263505294919
O75312	P23434	0.0106263468042016
Q96JM3	Q9NQ29	0.0106263430789113
Q9NSC2	P26583	0.0106263412162661
P29966	Q9H3Z4	0.0106263412162661
23392	P31944	0.0106263207271695
O95292	Q96HY6	0.0106263058260083
Q9H4Y5	Q92769	0.0106262927874922
Q8N344	P46781	0.0106262927874922
Q9UL15	P31629	0.0106262816116213
Q6IQ49	Q53GT1	0.0106262816116213
Q12923	Q9BQA1	0.010626277886331
Q14571	Q9UJS0	0.0106262741610407
Q06203	Q6R327	0.0106262685731053
Q7Z698	P28838	0.0106262667104601
P27694	Q96FV2	0.010626258328557
Q7L0J3	O95197	0.0106262480840086
P13473	Q75T13	0.0106262480840086
P54132	Q16513	0.0106262471526861
P09936	P62495	0.0106262462213635
Q9NRM2	Q96DV4	0.0106262322515249
Q9NRM2	Q9Y3B7	0.0106262322515249
Q7Z2W9	Q9NRM2	0.0106262322515249
P20226	Q8N4S7	0.0106262322515249
Q15014	Q9UHK0	0.0106262322515249
Q9H0V1	Q96IX5	0.0106262322515249
Q7Z4Q2	Q8IXQ5	0.0106262322515249
A0JNW5	Q01814	0.0106262322515249
Q9UGJ1	O94808	0.0106262322515249
Q14739	P55082	0.010626227594912
Q9BVK6	P35658	0.010626227594912
Q9UK22	P45877	0.0106262248009443
Q06210	Q14118	0.0106262154877185
Q75T13	Q14139	0.0106262154877185
Q86UN6	Q9NP97	0.0106262136250734
P23396	Q86XL3	0.0106262033805251
Q16560	O43172	0.0106261931359767
Q9H0C2	Q14258	0.0106261922046542
P11142	P30419	0.0106261856853961
Q12849	Q8NG81	0.0106261810287833
O75475	Q9BZE9	0.0106261800974607
P78536	Q5HYK3	0.0106261745095252
O75964	Q8N9F0	0.0106261642649769
P51991	Q86VM9	0.0106261596083641
P31930	P02675	0.0106261558830738
P34897	Q16881	0.010626153089106
Q14683	O14744	0.0106261502951383
P35250	Q07837	0.0106261475011706
Q8WVM8	Q86YS7	0.0106261242181062
Q9H2W6	P11182	0.0106261223554611
Q9UHD9	Q9HA64	0.0106260878965258
P13693	Q9Y2G5	0.0106260878965258
Q9UKN8	P23434	0.0106260823085904
P61254	Q86W54	0.0106260813772678
Q93034	Q9UHF4	0.0106260804459452
O75771	Q9BT22	0.0106260785833001
Q9UIL1	P16298	0.0106260674074292
Q14240	Q5JSZ5	0.010626065544784
Q9BVA1	P35240	0.0106260618194937
Q13835	Q15287	0.0106260608881711
Q9Y312	P58557	0.0106260487809777
Q6PCB7	Q96PC5	0.0106260469183325
Q8N441	P20020	0.0106260469183325
Q9H061	O75054	0.0106260469183325
P43246	P50895	0.0106260469183325
Q6UW78	Q6UW68	0.0106260469183325
Q9C0B7	Q5GLZ8	0.0106260469183325
Q8WZA1	Q9UM47	0.0106260469183325
Q14168	P36969	0.0106260469183325
P34059	Q5VST6	0.0106260469183325
Q6AI08	O75317	0.0106260469183325
Q9UNY4	Q86WA8	0.0106260469183325
O75323	P17152	0.0106260469183325
P36404	Q10472	0.0106260469183325
Q9Y6X5	Q12797	0.0106260469183325
P56589	Q8TD43	0.0106260469183325
Q96MW5	Q9BTV4	0.0106260469183325
Q66K74	Q96CB8	0.0106260469183325
Q9NWS0	Q92466	0.0106260469183325
Q14574	Q9Y2D4	0.0106260469183325
Q04721	Q5JRX3	0.0106260469183325
Q16222	P29144	0.0106260469183325
Q92643	O75054	0.0106260469183325
Q9UPN9	Q9Y2Z2	0.0106260469183325
Q9NXK8	Q8NFZ5	0.0106260469183325
Q9NV66	Q96RQ1	0.0106260469183325
P23919	Q8NI37	0.0106260469183325
Q9Y2D4	Q9Y287	0.0106260469183325
Q8N0V3	Q9HCU5	0.0106260469183325
Q9Y6M5	Q969Z0	0.0106260469183325
Q5VW38	O14732	0.0106260469183325
P55061	Q8IXK2	0.0106260469183325
Q9BTT6	O60921	0.0106260469183325
P38159	Q16288	0.0106260292232036
P38159	Q5J5C9	0.0106260292232036
Q96GC6	O14950	0.0106260292232036
Q96J66	P38159	0.0106260292232036
Q9Y2A9	P11177	0.0106260273605585
Q15819	Q9BYT8	0.0106260236352682
O00233	O75616	0.0106260236352682
Q9BV94	Q9C0B7	0.0106260180473327
P23468	Q8N1G4	0.0106260180473327
P42167	P53582	0.0106260180473327
O75844	100507703	0.0106260161846876
Q92979	P07099	0.0106260143220424
Q14344	Q4G0I0	0.0106260143220424
P16615	Q96EF6	0.0106260143220424
P49916	Q9Y450	0.0106260115280747
A6NFN3	P08195	0.0106260059401392
Q9H3U7	Q9UBB4	0.0106260050088167
Q9UHB6	O60841	0.0106260022148489
O00232	P49862	0.0106259966269135
O43237	391634	0.0106259910389781
O60716	Q9HD47	0.0106259807944297
P43005	Q00610	0.0106259789317846
Q86Z23	Q6P1M0	0.0106259742751717
Q8TCU4	Q9Y2W6	0.0106259733438491
P00918	P08670	0.0106259724125266
Q8TBC5	Q12906	0.0106259696185588
222	Q5SRE5	0.0106259677559137
Q13206	P38919	0.010625934228301
Q9UJZ1	Q15003	0.0106259332969784
Q16342	O15160	0.0106259137392044
Q6KCM7	Q68E01	0.0106259137392044
P04844	Q9BSD7	0.0106259137392044
Q8IV08	O43719	0.0106259109452366
Q96S44	P13747	0.0106259109452366
Q6PJI9	Q9NX61	0.0106259109452366
Q8NBS9	P08246	0.0106259109452366
Q9NR31	Q15006	0.0106259100139141
Q7Z2T5	P07910	0.0106259100139141
Q9BWM7	Q9BV94	0.010625903494656
Q6UWY0	Q15386	0.0106259007006883
O75475	Q13115	0.0106258988380432
O75475	Q7RTT5	0.0106258988380432
Q96AE4	P35503	0.0106258988380432
Q9BUF5	Q9Y394	0.0106258941814303
Q66GS9	Q8WX92	0.01062589045614
Q96QV1	P02786	0.0106258885934948
Q8N196	P02786	0.0106258885934948
P20941	P02786	0.0106258885934948
Q6IE38	P02786	0.0106258885934948
5383	P02786	0.0106258885934948
Q7RTT5	P02786	0.0106258885934948
P29973	P02786	0.0106258885934948
O94776	Q96SL4	0.0106258811429142
Q9H3G5	P80303	0.0106258699670434
P78395	O95347	0.0106258699670434
P34896	Q96AE7	0.0106258699670434
Q99767	O60762	0.0106258681043982
O60826	A7MCY6	0.0106258643791079
283487	Q02543	0.0106258550658822
P23284	P24468	0.0106258429586887
P07476	P50579	0.0106258308514952
Q13308	Q9H4L5	0.0106258308514952
P54725	P07948	0.0106258206069469
Q9NNW5	P13747	0.010625815950334
Q9NVX2	O75351	0.0106258075684309
Q96P47	P04637	0.0106257833540439
P00374	O95476	0.0106257833540439
Q13188	Q6WCQ1	0.0106257833540439
P36021	Q9NWW5	0.0106257833540439
Q99959	Q6EMB2	0.0106257833540439
O94830	Q63ZY3	0.0106257833540439
O00442	Q9NVI1	0.0106257833540439
Q8TAP6	Q00059	0.0106257814913988
Q96EA4	Q9UKV3	0.0106257805600762
Q9Y4X4	Q8N0X7	0.0106257684528827
P54108	Q92747	0.0106257637962698
Q9NRM2	O43768	0.0106257619336247
P25205	O75400	0.0106257526203989
P25205	Q16288	0.0106257367879152
O60812	O43529	0.0106257321313023
Q9P2K5	Q9BY77	0.0106257321313023
Q9P2E3	Q92900	0.010625728406012
P14550	P58107	0.0106257209554314
O75616	P57105	0.0106257209554314
P62318	Q9HAS0	0.0106257200241088
Q9P2N5	Q12768	0.0106257181614637
Q5T5Y3	P84103	0.0106257144361734
Q8IVW1	Q13501	0.0106257144361734
Q86WC6	Q5RKV6	0.0106257097795605
Q5RKV6	Q92686	0.0106257097795605
O15067	Q0VGL1	0.0106257060542702
O75882	O75477	0.0106257004663348
P06753	Q9BRK4	0.0106256995350122
Q96EL3	Q9H4P4	0.0106256892904639
Q9Y6Y8	P49590	0.0106256892904639
Q9BUW7	Q01814	0.0106256892904639
Q9BZH6	P11279	0.0106256855651736
O95749	Q12849	0.0106256790459156
Q9H4B7	P33527	0.0106256790459156
O43674	Q9BQI0	0.0106256790459156
Q5SZL2	Q92688	0.0106256790459156
O43324	Q9UL15	0.0106256790459156
Q16822	Q9NYY8	0.0106256622821092
Q9UJX2	Q96BY7	0.0106256576254963
Q9NXF1	Q13620	0.0106256576254963
P21964	Q96C19	0.0106256557628512
Q9Y6M7	O60282	0.0106256511062383
P46778	Q12874	0.0106256427243351
Q8IYU8	Q9UBV8	0.010625634342432
Q16822	Q8NBU5	0.0106256296858191
Q92859	Q96AG4	0.0106256268918514
O00154	O15260	0.0106256240978837
O00330	P07948	0.0106256203725934
P18850	Q9H0B6	0.0106256157159805
Q99832	55370	0.010625590570271
O14562	P62191	0.0106255896389484
Q9UQ80	Q96QT4	0.0106255896389484
P35232	Q86UT6	0.0106255803257226
P35249	Q9BPW8	0.0106255738064646
Q5T4S7	P43246	0.0106255682185292
P15586	Q9NS23	0.0106255672872066
Q7RTY5	P15586	0.0106255672872066
Q7Z3V5	P15586	0.0106255672872066
P49458	Q9UP83	0.0106255616992712
Q9NW64	Q9NYK5	0.0106255607679486
Q86VZ1	P31943	0.0106255579739809
Q8WZA0	P25685	0.0106255505234003
Q13112	P54619	0.0106255505234003
Q8N726	Q8N960	0.0106255505234003
P61221	Q9UHL9	0.0106255309656262
P14866	Q9UER7	0.010625522583723
P61960	Q15121	0.0106255169957876
Q8TAF3	Q5VV41	0.010625516064465
P69905	Q8TF66	0.0106255151331424
Q16637	Q8IWZ3	0.0106255048885941
P52888	Q96FW1	0.0106255011633038
Q14527	Q9HCC0	0.0106254983693361
O15460	Q96SQ9	0.0106254927814006
Q99504	O94906	0.0106254769489169
Q7Z417	P07910	0.010625472292304
P48735	Q9UPN7	0.0106254704296588
Q9Y3C6	Q9UIF8	0.0106254676356911
Q8WUK0	Q9NP73	0.0106254667043685
Q9UGK8	Q9NYJ1	0.0106254667043685
Q96AE4	Q9H7F0	0.0106254639104008
P49792	O95235	0.0106254564598202
P68363	O15143	0.0106254555284976
P30154	O43795	0.010625448077917
Q86UT6	P54136	0.010625448077917
Q8ND90	O14654	0.0106254452839493
O95817	Q9Y6I3	0.0106254443526268
Q9H1E5	P31689	0.010625441558659
Q5T655	Q86W42	0.0106254406273365
Q9BWJ5	Q96NB3	0.0106254406273365
Q7Z3K3	P23396	0.0106254294514656
Q13283	Q9H3E2	0.0106254266574978
O75223	P15884	0.0106254257261753
Q5VW38	Q9BRN9	0.0106254257261753
Q9BS18	P00338	0.0106254229322075
Q96C36	P12814	0.0106254173442721
Q9H0C2	P68036	0.0106254164129495
Q9Y277	P46459	0.0106254108250141
Q9NSE4	O75695	0.0106254015117883
Q86T13	P68371	0.0106253921985626
Q8IXM3	Q7L7V1	0.01062539126724
P46531	Q8TEB1	0.01062539126724
Q15773	Q6ZRY4	0.01062539126724
Q9BTM9	Q96SZ6	0.01062539126724
Q9Y6Q5	Q9BTN0	0.01062539126724
Q75QN2	Q8NHP8	0.01062539126724
Q6NXG1	Q3KQU3	0.01062539126724
Q12765	Q969Z0	0.01062539126724
P82673	Q9P2S5	0.01062539126724
Q4V339	Q86SX3	0.01062539126724
Q13740	Q2NL82	0.01062539126724
Q9Y2J4	Q13555	0.01062539126724
Q86SQ4	Q9NR50	0.01062539126724
O76070	Q9HAV4	0.01062539126724
O14939	Q9BVL4	0.01062539126724
O15231	Q8IXI1	0.01062539126724
P23634	Q6NZI2	0.01062539126724
140849	P11766	0.0106253856793046
P11766	O15455	0.0106253856793046
Q12962	P11498	0.0106253828853368
Q9BYJ9	Q9HCU5	0.010625378228724
P04179	Q8NCI6	0.0106253717094659
Q86UL3	Q9UBV8	0.0106253689154982
Q9BUQ8	Q562E7	0.0106253689154982
P82933	P46100	0.0106253512203693
Q9H0A0	Q8N1G0	0.0106253512203693
P62068	A0FGR8	0.0106253502890467
Q6P597	Q9UGU0	0.0106253297999501
Q15370	Q5MAI5	0.0106253288686275
P38919	O00750	0.010625316761434
P06576	Q9UPT6	0.0106253139674663
Q9H936	P34910	0.0106253139674663
Q96BN2	Q15007	0.0106253121048212
P13797	P56381	0.0106253111734986
O95487	P43034	0.0106253093108534
Q4G0J3	Q9Y6X9	0.0106253083795309
P17661	Q00610	0.0106253083795309
Q9BZ95	Q86WB0	0.0106253083795309
Q9UI46	P25205	0.0106253074482083
P49419	Q9Y3A0	0.0106253074482083
P25205	Q9HC96	0.0106253074482083
O94933	P35658	0.0106253074482083
P25205	Q8NEX6	0.0106253074482083
Q8WTT0	P35658	0.0106253074482083
P49419	A0PJK1	0.0106253074482083
P49419	Q3YBR2	0.0106253074482083
Q9GZT8	Q8WYL5	0.0106252916157245
P32320	Q8IWL2	0.0106252888217568
P20290	Q9P2K6	0.0106252869591116
O43303	Q14186	0.0106252860277891
Q13416	P62081	0.0106252627447247
O43684	Q9C099	0.0106252627447247
Q9P2R3	O60563	0.0106252497062087
Q92896	Q6NUM9	0.0106252469122409
Q04637	O95747	0.0106252431869506
Q8WYA1	P12270	0.0106252431869506
O15205	Q9P2I0	0.0106252348050475
Q8N7B1	P49755	0.0106252348050475
Q2VYF4	P22102	0.0106252348050475
O94805	Q9Y6G9	0.0106252189725637
Q5T0W9	Q15652	0.010625191964209
Q8N3F8	Q68CZ6	0.010625191964209
Q9P1Y5	Q8N6V9	0.0106251910328865
Q8IZV5	P07339	0.0106251891702413
O00154	Q9P275	0.0106251826509833
Q9Y3Z3	Q96S59	0.0106251807883381
P46778	Q9NX20	0.0106251807883381
O43502	O95299	0.0106251798570156
O94898	Q9NUL7	0.010625172406435
P26640	O00303	0.0106251668184995
P35221	O95260	0.0106251658871769
Q9NRC1	Q9UQE7	0.0106251584365963
Q9H6F5	O60293	0.0106251584365963
Q13042	A3KN83	0.0106251519173383
Q03052	P46459	0.0106251453980803
Q14315	P25054	0.0106251388788223
Q9UHL9	P00387	0.0106251277029514
Q53S58	P19525	0.0106251277029514
P53582	Q9BVV7	0.0106251221150159
P10398	Q08AD1	0.0106251183897256
P00167	Q15691	0.0106251183897256
Q9NX07	Q93050	0.0106251165270805
P05787	Q8N157	0.0106251090764999
Q8WVM0	Q5T4S7	0.010625097900629
Q96D46	Q5JVF3	0.0106250932440161
O14925	Q8N4L2	0.0106250923126935
Q9UBI6	P30043	0.0106250708922743
Q9UHR5	Q86XP1	0.0106250708922743
O14908	Q8N4Z0	0.0106250345706939
Q92914	P08754	0.0106250345706939
Q06432	Q9Y281	0.0106250345706939
O15344	O15143	0.0106250345706939
Q9NUH8	P08754	0.0106250345706939
Q9Y281	Q5VWG9	0.0106250345706939
Q9Y281	Q8NHZ7	0.0106250345706939
Q86UW2	P08754	0.0106250345706939
442578	O15143	0.0106250345706939
Q9Y281	P35499	0.0106250345706939
P46977	Q8NG76	0.0106250345706939
Q9UI32	O15143	0.0106250345706939
O14986	P43246	0.0106250345706939
Q9Y281	26686	0.0106250345706939
P51648	Q9NPH9	0.0106250345706939
P20941	P08754	0.0106250345706939
Q8WXC6	Q9Y281	0.0106250345706939
Q5MJ10	Q9Y281	0.0106250345706939
Q13461	Q9Y281	0.0106250345706939
P98169	P08754	0.0106250345706939
Q9UIC8	P08754	0.0106250345706939
Q5VXM1	P51648	0.0106250345706939
Q5SRR4	O14908	0.0106250345706939
Q86XP6	Q9Y281	0.0106250345706939
P21730	Q9Y3Z3	0.0106250345706939
Q5EG05	Q9Y281	0.0106250345706939
O43320	P08754	0.0106250345706939
Q14232	Q9BQE3	0.0106250252574682
P82921	Q96RF0	0.0106250252574682
3500	P06454	0.0106250206008553
Q2TAA5	O14683	0.0106250122189521
Q5R3I4	Q5TA45	0.0106250122189521
O60921	Q86XL3	0.0106250122189521
Q9H4A3	Q99707	0.010625010356307
Q9UPN6	Q8TCG1	0.0106250094249844
Q15459	Q7Z4H3	0.0106250084936618
Q15428	P60174	0.0106250056996941
Q9Y277	Q9NUU7	0.010625003837049
A6NK59	Q9Y4L1	0.0106250010430812
Q01459	P47895	0.0106249889358878
Q86Y39	Q99623	0.01062498614192
Q9BQB6	Q9UGP8	0.0106249852105975
P52630	Q76I76	0.010624979622662
O95831	Q9Y5Q0	0.010624979622662
Q01082	Q8NDW8	0.0106249758973717
P09936	O75179	0.010624973103404
Q9BRK4	P48444	0.0106249712407588
Q9BV20	A0FGR8	0.0106249637901782
O43156	P04406	0.0106249554082751
Q9GZR7	O15417	0.0106249470263719
Q9NUL7	Q6ZWJ1	0.0106249433010816
Q9Y618	Q9BX70	0.0106249200180172
P22694	Q6YHK3	0.0106249144300818
Q9BU61	Q9H8H3	0.0106249116361141
Q14690	O60318	0.0106249107047915
P62736	Q32P51	0.0106249004602432
Q9UN74	O60884	0.0106248892843723
O43709	P09874	0.0106248846277594
Q86XP3	P54577	0.0106248781085014
Q13428	Q9Y3B2	0.0106248706579208
Q6AI08	O76031	0.0106248660013079
O60613	Q9UPN7	0.0106248660013079
Q13263	Q8N9W4	0.0106248604133725
P62312	Q96KG9	0.010624854825437
P80723	Q15366	0.0106248529627919
P42224	Q9BV44	0.0106248520314693
O95905	Q7Z6J6	0.0106248520314693
O15020	Q8NC42	0.010624848306179
P05114	O60814	0.0106248455122113
P33316	O75417	0.0106248436495661
P23921	Q9Y4W6	0.010624835267663
O00116	O60502	0.0106248324736952
P13797	Q9NP61	0.0106248306110501
Q99729	Q7RTV0	0.0106248231604695
O14980	Q96EF9	0.0106248138472437
Q00341	Q9Y2U9	0.0106248091906309
Q8NBJ7	O15020	0.0106247970834374
P62424	Q96IV0	0.0106247961521148
Q5VW36	Q8IXI1	0.0106247961521148
P18124	Q96IV0	0.0106247961521148
P62917	Q96IV0	0.0106247961521148
Q6PKG0	Q9H061	0.0106247961521148
P47914	Q53R41	0.0106247961521148
Q6PKG0	P11441	0.0106247961521148
P47914	P06756	0.0106247961521148
Q9H061	P18124	0.0106247961521148
Q9NR30	P11441	0.0106247961521148
Q9NZ01	Q14197	0.0106247961521148
P53985	Q14197	0.0106247961521148
Q9H061	P62424	0.0106247961521148
Q9H061	P47914	0.0106247961521148
Q6PKG0	Q7Z7M0	0.0106247961521148
Q9H061	P39023	0.0106247961521148
Q9BZX2	Q9BY44	0.0106247849762439
P61923	Q9GZT3	0.0106247756630182
Q14574	Q8WYL5	0.0106247691437602
P49450	O00541	0.0106247644871473
Q8TBC3	Q9Y5Y2	0.0106247551739215
Q99445	O95573	0.0106247421354055
Q96AX9	Q86V97	0.0106247412040829
O00192	Q5VU97	0.0106247412040829
P54577	O43292	0.0106247356161475
Q562R1	Q92838	0.0106247346848249
Q9H6R4	P52272	0.0106247318908572
P52701	Q6UXE8	0.0106247318908572
P33176	Q9BSV6	0.010624723508954
Q9UKF6	Q9Y237	0.010624723508954
O76024	P06756	0.0106247225776314
O60264	P49736	0.0106247188523411
Q9Y286	Q13885	0.0106247095391154
P22612	P62699	0.0106246965005993
Q5BVD1	P43246	0.0106246946379542
Q16512	Q15070	0.010624692775309
O75526	Q96DH6	0.010624692775309
O95630	Q16630	0.0106246899813413
O43396	Q96M27	0.0106246825307607
P50213	Q9Y2J2	0.0106246806681156
O00505	Q6NUK4	0.010624679736793
Q8N7B1	Q93009	0.010624679736793
O00505	Q9Y3A0	0.010624679736793
Q9H0C2	Q9Y2W1	0.010624673217535
Q5KU26	P05165	0.0106246713548898
Q9P015	P35606	0.0106246713548898
Q13217	Q6JQN1	0.0106246704235672
P78527	P03923	0.0106246685609221
Q9Y4R8	P50993	0.0106246629729866
Q7L014	Q15545	0.0106246629729866
O75356	Q86X29	0.0106246629729866
Q9UNP4	P45954	0.0106246508657932
Q96QG7	Q9UGI8	0.0106246480718255
Q14814	Q13620	0.0106246480718255
Q96ST3	Q9H4L7	0.0106246480718255
Q96KQ4	Q6ZWJ1	0.0106246480718255
O43913	Q8IX12	0.0106246480718255
O43913	P68400	0.0106246480718255
P55854	Q9Y3Y2	0.0106246406212449
Q02790	Q9NXW2	0.0106246387585997
Q9UQ74	P41252	0.0106246387585997
P36955	P41252	0.0106246387585997
Q14126	Q9Y6H6	0.0106246387585997
Q96SB3	P48444	0.0106246341019868
Q00765	Q6NUK1	0.0106246331706643
Q9Y5Z4	P50213	0.0106246219947934
Q8IUE6	P31947	0.0106246219947934
Q63HK3	P62937	0.0106246210634708
Q9NW82	Q9P015	0.0106246192008256
Q13895	Q8NFC6	0.0106246192008256
Q8IY67	Q86V97	0.0106246192008256
Q9NW82	Q9BYD3	0.0106246192008256
Q92552	Q92917	0.0106246192008256
Q9NRZ7	Q96CW5	0.0106246098875999
P58340	Q8NEW0	0.0106246098875999
P50990	Q08257	0.0106246042996644
P51965	P04406	0.0106246033683419
Q8IZE3	Q93009	0.0106246033683419
Q9HB03	P05387	0.0106246015056967
P14854	P37802	0.010624598711729
O75083	Q6NUK1	0.0106245903298258
O43295	Q9UMY1	0.0106245875358581
O15460	Q9UL18	0.0106245763599872
O94972	P16949	0.0106245707720518
P09382	P0DP24	0.0106245642527937
Q96T17	Q9NTZ6	0.0106245568022131
Q9P2J3	P18206	0.010624554939568
O75150	Q9UHD1	0.0106245530769228
Q9BT25	Q92616	0.0106245474889874
Q96G03	Q13153	0.0106245446950197
Q9P0V3	Q9UQE7	0.0106245446950197
Q6Y2X3	P35908	0.0106245391070842
Q9BT67	Q13433	0.0106245391070842
P02533	Q9H582	0.0106245391070842
P02533	Q9NYK5	0.0106245391070842
Q92604	P35908	0.0106245391070842
Q9NQX3	Q7Z794	0.0106245391070842
P06756	P35908	0.0106245391070842
Q6Q0C0	P02533	0.0106245391070842
P60510	Q7Z794	0.0106245391070842
P11047	P35908	0.0106245391070842
Q2KHM9	107984053	0.0106245353817939
O43237	Q08345	0.0106245307251811
Q14669	Q13214	0.0106245307251811
Q9H0C5	Q8WX93	0.0106245307251811
Q13443	O60502	0.0106245307251811
Q5T601	Q6UWP8	0.0106245307251811
A0AVT1	P22735	0.0106245307251811
Q14165	Q9BUH6	0.0106245307251811
Q86SQ4	O60925	0.0106245307251811
Q9UPN3	P03905	0.0106245307251811
P50452	Q9BW61	0.0106245307251811
Q5T653	Q08752	0.0106245307251811
Q02338	Q6P587	0.0106245307251811
Q9H0C2	Q8N766	0.0106245307251811
Q14145	Q14353	0.0106245307251811
Q96B77	Q5T6F2	0.0106245307251811
Q9NQW7	Q6MZM0	0.0106245307251811
O75354	A8MXV4	0.0106245307251811
Q14669	P08582	0.0106245307251811
Q07960	P69849	0.0106245307251811
Q99959	O75462	0.0106245307251811
Q92620	Q7Z6M1	0.0106245307251811
P49406	Q8N392	0.0106245307251811
P41273	Q13564	0.0106245307251811
Q9BZX2	Q9Y5X3	0.0106245232746005
Q9C0C4	Q9UPY3	0.0106245214119553
Q96JH7	Q9NSV4	0.0106245139613747
Q96M89	Q13627	0.0106244962662458
Q9Y5B8	Q9Y217	0.0106244962662458
Q9NQC7	Q14651	0.0106244962662458
O75369	P10451	0.0106244841590523
O94955	Q9UJJ9	0.0106244636699557
P69905	Q7Z4F1	0.0106244599446654
P51965	P50579	0.0106244599446654
O14641	P48723	0.0106244599446654
Q8N5I9	P25205	0.0106244580820202
Q9H0W5	O60841	0.0106244497001171
O43464	O00762	0.0106244459748268
Q9H4L4	Q96PK6	0.0106244413182139
P46781	O00767	0.0106244338676333
P51648	O75976	0.010624423623085
Q6PJI9	Q8N490	0.0106244226917624
Q96EV2	P08574	0.0106244208291172
P13056	O75400	0.0106244161725044
P83916	Q6ICG8	0.0106244077906012
Q2NL68	Q15019	0.0106244059279561
P13645	Q8IWR0	0.0106244049966335
Q13428	Q9C0B0	0.0106244049966335
P61313	P53007	0.0106243966147303
Q86TI4	P38606	0.0106243938207626
P38606	P43657	0.0106243938207626
Q16773	P38606	0.0106243938207626
Q99615	606553	0.0106243910267949
Q13885	Q9HBJ0	0.0106243835762143
Q5MJ08	Q9P289	0.010624379850924
Q13304	Q9P289	0.010624379850924
Q9NPQ8	P43487	0.0106243733316659
Q9C037	Q96NT0	0.0106243724003434
Q9NZU1	P14625	0.0106243649497628
O60885	O75663	0.010624362155795
Q6PGP7	Q5NDL2	0.010624349117279
O14531	O00311	0.010624349117279
Q15363	Q9NPZ5	0.0106243388727307
Q15645	23392	0.0106243239715695
Q96DU9	P01889	0.0106243090704083
P01889	P35243	0.0106243090704083
O00764	P17039	0.0106243090704083
Q6Q0C0	Q9UGI8	0.010624305345118
P14373	Q68CZ6	0.01062429882586
Q9Y657	P63241	0.0106242941692471
Q13618	Q96BW5	0.0106242932379245
Q15427	Q6ZTW0	0.0106242904439568
P61604	Q9UH99	0.0106242876499891
P49023	Q96EA4	0.0106242867186665
P58340	Q9BPX6	0.010624268092215
Q96SB4	Q52LJ0	0.0106242671608924
Q9GZS3	Q9HBG6	0.0106242625042796
Q9Y2H6	Q15836	0.0106242569163441
P42695	Q16891	0.010624255053699
Q9UIA9	O15357	0.0106242522597312
Q8TC12	Q96EA4	0.0106242522597312
Q96IU4	P01008	0.0106242392212152
Q8N6H7	Q5HYI8	0.01062423735857
Q3SXY8	O00330	0.0106242364272475
Q8TBR7	Q9HBG6	0.0106242345646023
Q5SSJ5	Q6UB35	0.0106242336332798
Q9NWM3	P27816	0.010624230839312
Q9H5I1	P35580	0.0106242233887314
P53618	Q13492	0.0106242215260863
Q9BRT8	Q0GE19	0.0106242205947637
P62318	O14686	0.0106242187321186
Q14517	Q96QD8	0.0106242159381508
P62942	Q6AI08	0.0106242159381508
P25325	Q96S59	0.0106242159381508
Q9Y6M1	Q92542	0.0106242159381508
Q9NP58	P52565	0.0106242159381508
O75354	Q14011	0.0106242159381508
Q9BQP7	Q96RR4	0.0106242150068283
Q13308	Q9Y4C2	0.0106242075562477
Q8N490	Q9NRP0	0.0106242066249251
Q9NY97	Q9NVJ2	0.0106242056936025
Q9BUN8	Q99828	0.0106242056936025
P55327	O75608	0.0106242056936025
O15460	Q8NEQ5	0.0106241982430219
Q8IUH5	P52789	0.0106241898611187
Q86T24	Q14008	0.010624187067151
Q96QA5	Q8WVZ9	0.010624180547893
Q8IUZ0	Q9Y5A9	0.0106241768226027
100288406	Q96G46	0.0106241703033447
Q9BVV6	Q9BTW9	0.0106241703033447
A6NDG6	Q9Y2V2	0.0106241703033447
P42702	Q12841	0.0106241703033447
O14531	O14628	0.0106241703033447
Q01581	Q9BW83	0.0106241703033447
O14727	O14531	0.0106241703033447
P26885	Q7Z6K5	0.0106241703033447
Q5T2N8	Q9NVS2	0.0106241693720221
O00165	Q6P1J6	0.010624167509377
Q99666	P52594	0.010624167509377
O43684	O60478	0.0106241628527641
Q13393	P40937	0.0106241544708609
O75694	Q9H3U1	0.0106241544708609
P49590	Q9UNZ2	0.0106241330504417
Q00059	Q15054	0.0106241153553128
Q6UXN9	Q9BYJ9	0.0106241153553128
P62306	P15289	0.0106241116300225
Q96D09	Q96GQ5	0.0106241116300225
Q9NYU1	Q00610	0.0106241069734096
Q8WVM8	P46060	0.010624106042087
P78347	Q6IPR3	0.0106240967288613
Q6P087	Q96FN4	0.0106240948662161
Q6ZTR5	P41252	0.0106240939348936
Q9UNU6	P41252	0.0106240939348936
P35232	P21675	0.0106240892782807
P61313	Q9NVH0	0.0106240799650549
645455	P62280	0.0106240734457969
Q8NGU9	P62280	0.0106240734457969
P49427	O95400	0.0106240725144743
Q5T1M5	P33176	0.0106240548193454
Q8NDI1	Q659C4	0.0106240538880229
Q9UPR3	Q15811	0.0106240538880229
Q659C4	Q9UHB6	0.0106240538880229
Q15075	O15131	0.0106240529567003
P23378	P11142	0.0106240501627326
Q96J02	Q9UBN7	0.01062404923141
A3KMH1	Q9HCY8	0.0106240417808294
P33947	Q96P70	0.0106240371242165
P33993	Q16637	0.0106240324676036
O75947	O60784	0.0106240296736359
O00566	Q12769	0.0106240129098296
Q92896	Q5W0B1	0.010624011978507
P15927	Q6PK18	0.0106240110471844
O43752	Q96NB2	0.0106240073218941
Q13136	Q13190	0.0106239998713135
P54725	P60953	0.0106239896267652
Q9BSJ8	Q9Y619	0.0106239886954426
P52803	P53597	0.0106239840388298
Q99567	Q6UXH8	0.0106239831075072
Q8NHM5	Q15287	0.010623974725604
Q12874	P30419	0.0106239710003137
P46199	P68036	0.0106239700689911
O95757	A0AVK6	0.0106239663437008
Q96NY8	P63173	0.0106239523738622
Q3LXA3	P50454	0.0106239411979913
O00115	P12694	0.0106239160522818
O75419	Q0P5N6	0.0106239030137658
Q92598	Q9GZR1	0.0106238992884755
Q8TCY9	Q9NZL4	0.0106238964945077
Q9UN36	P78527	0.0106238853186368
Q8NCN5	P82912	0.0106238704174757
P05023	Q9P0J6	0.0106238704174757
P10643	Q14498	0.0106238685548305
Q9HC29	P08559	0.0106238685548305
Q9BX79	P00491	0.0106238685548305
A8MXD5	P08559	0.0106238685548305
P13804	P58317	0.0106238685548305
P13804	Q9UBC7	0.0106238685548305
O75309	Q14498	0.0106238685548305
P08559	Q5H8A3	0.0106238685548305
Q7Z3H0	Q14498	0.0106238685548305
P54107	P13804	0.0106238685548305
Q14498	O75638	0.0106238685548305
P40429	Q9HAT1	0.0106238685548305
Q14498	Q9Y2Y6	0.0106238685548305
P52798	P08559	0.0106238685548305
284047	P00491	0.0106238685548305
P08559	Q11130	0.0106238685548305
P08559	O15370	0.0106238685548305
Q96AQ1	P08559	0.0106238685548305
P59535	P08559	0.0106238685548305
P13804	Q6IMI4	0.0106238685548305
P00491	Q5I0X7	0.0106238685548305
P08559	A0PJZ3	0.0106238685548305
P08559	Q92508	0.0106238685548305
P13804	P13866	0.0106238685548305
Q14498	Q96PE5	0.0106238685548305
Q14498	P38484	0.0106238685548305
P16389	P13804	0.0106238685548305
Q96I13	P08559	0.0106238685548305
Q6JVE5	P08559	0.0106238685548305
P08559	Q96RB7	0.0106238685548305
5956	P08559	0.0106238685548305
Q14498	Q5EBN2	0.0106238685548305
Q14498	Q3SY00	0.0106238685548305
Q5EE01	P08559	0.0106238685548305
P40429	750	0.0106238685548305
P00491	Q5JUX0	0.0106238685548305
P00491	Q9UKR0	0.0106238685548305
P00491	441430	0.0106238685548305
Q9Y5F9	P08559	0.0106238685548305
P22674	P13804	0.0106238685548305
P00491	Q8N3A8	0.0106238685548305
Q8IXF0	P13804	0.0106238685548305
641517	P08559	0.0106238685548305
P08559	P58417	0.0106238685548305
Q8TE23	P13804	0.0106238685548305
Q14498	Q8N4C9	0.0106238685548305
Q9BTU6	P08559	0.0106238685548305
P08559	Q9NPA1	0.0106238685548305
Q6ZNG9	P08559	0.0106238685548305
P02100	Q14498	0.0106238685548305
Q86VI1	P00491	0.0106238685548305
O43315	P13804	0.0106238685548305
O14512	Q14498	0.0106238685548305
P59534	P13804	0.0106238685548305
Q14498	Q9UIA0	0.0106238685548305
Q9HCC6	Q14498	0.0106238685548305
P13804	Q9HCQ7	0.0106238685548305
Q5U5R9	P13804	0.0106238685548305
P08697	P08559	0.0106238685548305
P13804	Q9Y6C5	0.0106238685548305
P00491	Q9NRR2	0.0106238685548305
Q9UNQ0	P13804	0.0106238685548305
A6NI15	P00491	0.0106238685548305
Q9H8N7	P00491	0.0106238685548305
Q6ZS11	P08559	0.0106238685548305
Q8TCT7	Q9NR50	0.0106238601729273
Q9NUJ1	P0CG47	0.010623856447637
Q06265	Q9Y6G5	0.0106238545849919
Q06265	Q86VX2	0.0106238545849919
Q9H974	P22392	0.0106238536536693
Q9BUF5	Q12968	0.0106238313019275
Q9UHG0	P68431	0.0106238313019275
Q96QT4	Q09666	0.0106238313019275
O95619	Q9BRP8	0.0106238294392824
Q13395	Q9Y6K0	0.0106238219887018
O60341	Q86XX4	0.010623812675476
Q9Y2G8	Q96AX1	0.010623812675476
P07203	Q7L5N7	0.0106238098815083
Q9HCK5	Q9ULD2	0.0106238042935729
P85037	Q8TEW0	0.010623793117702
P16615	P68400	0.0106237884610891
Q9NS86	P10599	0.0106237772852182
P50150	Q9H1K4	0.0106237679719924
Q9BUL9	Q99747	0.0106237651780247
P17612	Q9NSY1	0.0106237577274441
Q96AX2	P08754	0.010623755864799
P67936	P26440	0.010623755864799
O00629	Q14146	0.010623755864799
O14531	P58107	0.0106237456202507
Q7Z4H3	Q96AT9	0.0106237428262829
Q7KZF4	Q9NT62	0.0106237307190895
Q9HB20	P35241	0.0106237269937992
Q9H3P7	P41440	0.0106237204745411
Q9ULR0	O76094	0.0106237130239605
Q15545	O75607	0.0106236990541219
Q05469	O60749	0.0106236990541219
P63151	Q15907	0.0106236962601542
P05023	P35052	0.0106236925348639
Q9NRD1	Q92598	0.0106236916035413
P63167	Q86XN8	0.0106236869469285
Q9NVI7	P55265	0.0106236869469285
P62699	Q15072	0.0106236832216382
O76039	Q9H0D6	0.0106236804276704
Q8N6S5	Q07666	0.0106236804276704
P09067	P35606	0.0106236804276704
Q9H992	Q9NTJ5	0.0106236804276704
Q9H0D6	Q9NYY3	0.0106236804276704
Q16625	P10909	0.0106236739084124
Q06330	Q8N1G4	0.010623668320477
Q9UJF2	Q9H3S7	0.010623668320477
Q8IWA4	Q9H9T3	0.010623668320477
Q8N302	O15131	0.010623668320477
P42695	Q9H8X2	0.010623668320477
Q13615	Q6R327	0.010623668320477
Q6P1L5	Q9Y3A3	0.010623668320477
Q6ZWJ1	O14920	0.010623668320477
Q8TAT5	Q9HCK1	0.010623668320477
Q9NS73	Q5VTR2	0.010623668320477
Q5SQN1	Q8NEV8	0.010623668320477
Q86X02	Q96SN8	0.010623668320477
O95835	Q99570	0.010623668320477
Q92738	P46736	0.010623668320477
Q9HCM1	Q8N1G4	0.010623668320477
Q9UGU0	Q9H3S7	0.010623668320477
Q6Q0C0	Q14BN4	0.010623668320477
Q9NS86	Q8NBT2	0.010623668320477
Q68E01	Q9NZT2	0.010623668320477
Q9HDC5	Q8N1B4	0.010623668320477
Q15427	Q9Y462	0.010623668320477
P51955	Q3KQU3	0.010623668320477
Q9H4I3	Q12923	0.010623668320477
O43427	Q9NR50	0.010623668320477
Q8TAA9	Q99835	0.010623668320477
Q12926	80336	0.010623668320477
Q14192	Q9UNF0	0.010623668320477
P20339	Q13395	0.010623668320477
P48426	Q6P1X5	0.010623668320477
Q86X02	Q9NQX3	0.010623668320477
Q9NS73	Q7Z5J4	0.010623668320477
Q8WVB6	Q9Y2X9	0.010623668320477
Q9NQX4	Q9HCK1	0.010623668320477
O15049	Q5HYK7	0.010623668320477
Q6NUN9	Q86Y91	0.010623668320477
Q16594	Q12800	0.010623668320477
Q9UGJ1	Q9UI95	0.010623668320477
Q9NZJ4	Q9UI95	0.010623668320477
P56270	Q8IWX8	0.010623668320477
Q9UPN7	Q96RF0	0.010623668320477
Q6EMB2	Q8IWI9	0.010623668320477
Q68E01	Q9H410	0.010623668320477
P49069	Q96PC5	0.010623668320477
Q9BQC6	Q03188	0.010623668320477
Q14155	Q9UPQ3	0.010623668320477
P23458	O15111	0.010623668320477
P47974	O95835	0.010623668320477
Q8N8A6	O14646	0.010623668320477
P49916	Q9NYZ3	0.010623668320477
Q7Z7C8	Q5QJE6	0.010623668320477
O14646	Q96QD9	0.010623668320477
Q6ZWE6	Q13627	0.010623668320477
Q8NEJ9	Q8IY67	0.010623668320477
O75030	Q3KQU3	0.010623668320477
Q9NR82	Q9P2E9	0.010623668320477
Q9NS73	Q86Y91	0.010623668320477
Q9HCM1	P28340	0.010623668320477
Q5HYK7	P19484	0.010623668320477
Q5TCX8	Q5HYK7	0.010623668320477
Q9Y305	Q9UMN6	0.010623668320477
Q7Z5J4	Q9GZZ9	0.010623668320477
Q13426	Q86YC2	0.010623668320477
O00443	Q5JTC6	0.010623668320477
Q8N5L8	Q14244	0.010623668320477
Q96BD5	Q96ES7	0.010623668320477
Q96BT3	Q3KQU3	0.010623668320477
P52594	P27540	0.010623668320477
P13807	Q14192	0.010623668320477
P48426	Q8WUA4	0.010623668320477
Q5VYV7	Q86Y91	0.010623668320477
Q2M3G4	Q96D09	0.010623668320477
Q9ULX3	Q14789	0.010623668320477
Q9UEW8	Q8N357	0.010623668320477
Q9UPP1	Q8TED0	0.010623668320477
Q96JG6	Q9H900	0.010623668320477
O60934	P21127	0.010623668320477
Q5T4F4	Q6NTF9	0.010623668320477
P42684	Q8N5C8	0.010623668320477
Q5QJE6	O43663	0.010623668320477
Q9Y4C2	O95235	0.010623668320477
Q14457	Q70EL1	0.010623668320477
Q9Y3S1	Q9P270	0.010623668320477
P31323	Q86X02	0.010623668320477
Q9NS73	Q96RK0	0.010623668320477
Q5QJE6	Q9H869	0.010623668320477
Q9BSC4	Q9NQS1	0.010623668320477
Q5HYK7	Q9BRL6	0.010623668320477
O14646	O96028	0.010623668320477
Q9UIU6	Q96QE3	0.010623668320477
Q9Y3A4	Q9P2B7	0.010623668320477
Q9NQT8	Q8IZ21	0.010623668320477
Q8NEJ9	O14646	0.010623668320477
A6ND36	Q6WKZ4	0.010623668320477
Q8NFA0	Q6L8Q7	0.0106236636638641
P23528	P07311	0.0106236580759286
P61353	Q5T750	0.0106236562132835
Q9UM54	O00429	0.0106236487627029
P51116	Q96AE4	0.0106236431747674
Q5VWQ0	Q96AG4	0.0106236422434449
Q2TAA5	P35249	0.0106236422434449
Q9NQZ2	P40939	0.0106236319988965
Q9H1E3	P08195	0.0106236273422837
P11586	Q9UHL9	0.0106236170977354
P46778	Q96FV9	0.0106236031278967
O14617	Q14689	0.0106235947459936
P47224	Q9H0H0	0.0106235947459936
Q9H0F6	Q9Y5A9	0.0106235919520258
Q9NNW7	Q8NBF2	0.0106235882267355
Q96BY7	Q9H4L5	0.0106235817074775
Q9Y421	P61923	0.0106235789135098
O75880	Q9BSY4	0.0106235742568969
Q9H173	P25205	0.0106235686689615
P78369	Q01650	0.0106235546991229
O15439	P51809	0.0106235546991229
P47985	Q9BVV7	0.0106235528364777
Q9NYN1	P12277	0.0106235481798648
O00459	P60510	0.0106235472485423
Q9NR09	Q9H0E2	0.0106235472485423
P50452	Q5THK1	0.0106235351413488
Q9NWW5	Q13885	0.0106235342100262
Q9UBE0	P28482	0.0106235332787036
O15031	P43005	0.0106235295534133
P62318	Q8IUH3	0.0106235276907682
O95573	P54219	0.0106235155835747
Q5T9A4	P23588	0.0106235146522521
Q9UBM7	Q9P253	0.0106235090643167
P61088	Q8WVX9	0.0106234923005104
Q8IVM0	Q9Y6C9	0.0106234857812523
P17677	Q9C0H2	0.010623482055962
Q9NUL3	Q9H7X3	0.010623482055962
Q9NUJ1	Q96C19	0.0106234801933169
P34932	Q9UMY1	0.0106234783306717
P62875	Q86Y07	0.0106234764680266
Q8NBW4	Q13151	0.0106234652921557
Q15477	P45984	0.010623462498188
P30511	P62495	0.0106234615668654
P26358	P07311	0.0106234578415751
Q15004	Q6ZRP7	0.0106234578415751
P29973	Q9UNE7	0.0106234550476074
O43670	P55210	0.0106234531849622
Q9HC21	Q8N4Q1	0.0106234485283494
Q8NBJ5	O94826	0.0106234392151236
Q8N5G2	Q9HC56	0.0106234299018979
O15379	Q13564	0.0106234261766076
Q92625	P84103	0.0106234215199947
338809	O95429	0.0106234159320592
Q13823	Q9UJ14	0.0106234159320592
Q96GQ7	Q9P0T7	0.0106234159320592
Q9H3N1	P46087	0.0106234159320592
Q9UKT7	Q9NVI7	0.0106234112754464
P25800	P51784	0.0106234112754464
Q9C0D3	Q96A47	0.0106233851984143
P42892	Q96RU2	0.0106233851984143
Q9NVG8	Q96KP1	0.0106233842670917
Q9Y608	O60841	0.0106233824044466
O00151	Q96HI0	0.0106233786791563
Q9HB19	Q00610	0.0106233740225434
P27708	Q9Y2U2	0.0106233740225434
Q9UMX6	Q00610	0.0106233740225434
Q7Z404	P27708	0.0106233740225434
Q8NGK3	Q00610	0.0106233740225434
O95674	Q15005	0.0106233721598982
Q9Y4W2	O15162	0.010623350739479
Q10570	Q86V81	0.0106233488768339
O75165	P08574	0.0106233395636081
Q96P63	Q9Y2Y1	0.0106233395636081
O15067	A1KZ92	0.0106233395636081
Q96LW7	P11166	0.0106233395636081
Q16594	Q9BQ04	0.0106233395636081
Q9HBH1	Q13555	0.0106233395636081
O00192	Q643R3	0.0106233395636081
P05423	Q96P63	0.0106233395636081
Q9H2P9	Q9BVG4	0.0106233339756727
Q6KB66	Q14204	0.0106233339756727
Q53H12	P07478	0.0106233255937695
P61160	Q02218	0.0106233246624469
Q13291	Q9P2E5	0.0106233237311244
O00463	P68371	0.0106233172118663
Q9NUU7	O75367	0.010623313486576
P84098	Q9H019	0.0106233116239309
Q9Y366	P40937	0.0106233116239309
P42167	Q96EK7	0.0106233023107051
Q9UBQ7	P31949	0.0106232911348342
Q13563	Q9BXW9	0.0106232874095439
Q96EY7	P43897	0.0106232864782214
Q9UQ35	Q92667	0.0106232864782214
O75691	P29317	0.0106232808902859
Q9UEY8	O60231	0.0106232808902859
Q96ST2	Q9Y5A9	0.0106232808902859
P32121	Q8NBT2	0.0106232687830924
Q8IVE3	Q9Y265	0.0106232576072216
P13804	Q12797	0.0106232492253184
Q96PK6	P61978	0.0106232445687055
Q9HB19	391634	0.0106232399120926
P08912	391634	0.0106232399120926
Q8TBF8	391634	0.0106232399120926
P21815	391634	0.0106232399120926
P12524	Q6UXN9	0.0106232389807701
Q9NNW5	P61244	0.0106232305988669
Q6GPH6	O43709	0.0106232305988669
Q5T0F9	Q96CW1	0.010623225942254
Q14774	O95782	0.010623225942254
Q6UN15	Q14669	0.0106232147663831
Q14157	Q86VW1	0.0106232091784477
P43630	P82650	0.0106232026591897
Q9BRT8	O75817	0.0106231849640607
P0C7Q2	P13010	0.0106231840327382
Q9HCQ7	Q09161	0.0106231840327382
Q9HCQ7	Q9UKV8	0.0106231840327382
Q14549	Q9UKV8	0.0106231840327382
P36957	Q6AI14	0.0106231840327382
Q13895	Q8N4W6	0.0106231840327382
Q8IYN6	O43660	0.0106231840327382
P35579	Q9NZ43	0.0106231812387704
O75828	P60174	0.0106231737881898
P48637	P58107	0.0106231737881898
Q96GQ7	O60739	0.0106231737881898
Q9NYU2	Q15067	0.0106231737881898
Q9GZT8	O15347	0.0106231737881898
Q9UGV2	P35813	0.0106231700628995
Q13285	Q15652	0.0106231644749641
O00178	Q1ED39	0.0106231570243835
A6NHL2	P50748	0.0106231560930609
Q86YV9	Q16775	0.0106231551617383
Q9H0S4	Q9BVK6	0.0106231542304158
Q92692	Q8TBM8	0.0106231542304158
Q53H12	Q9H4F1	0.0106231495738029
O75153	P46019	0.0106231374666094
P51659	P06454	0.0106231374666094
Q6ZRS2	P39023	0.0106231328099966
Q96IU4	Q5NDL2	0.0106231328099966
P49069	O43491	0.0106231272220611
P53985	Q9NPI6	0.0106231225654482
Q7Z7K6	O95758	0.0106231197714805
P00390	P39656	0.0106231169775128
Q9BVA0	O95372	0.0106231141835451
O60828	O75298	0.0106230992823839
F5GYL9	Q16513	0.0106230992823839
Q15628	Q06830	0.0106230983510613
Q15833	O75400	0.0106230983510613
Q15833	P49736	0.0106230983510613
Q08379	Q969X6	0.0106230983510613
Q14807	Q99519	0.0106230983510613
Q7Z442	P23526	0.0106230974197387
Q92520	P20290	0.0106230974197387
P12814	P98175	0.0106230936944484
Q9H0S4	Q9BY67	0.0106230909004807
Q9Y5K6	P05388	0.0106230899691581
O43768	O95433	0.0106230871751904
Q8WU79	Q16629	0.0106230843812227
P54577	Q9BT73	0.0106230778619647
Q86YZ3	P15309	0.0106230778619647
P78527	P46379	0.0106230769306421
P43250	Q3L8U1	0.0106230648234486
Q9HCJ0	Q96DE5	0.010623063892126
Q92673	O15111	0.010623063892126
P36957	P57721	0.0106230629608035
P29401	Q9H609	0.0106230601668357
P35270	Q9UMX0	0.0106230452656745
Q9BVA1	Q6FI13	0.0106230434030294
Q02750	P39023	0.0106230424717068
P04150	Q9GZR1	0.0106230415403842
P04150	Q12872	0.0106230415403842
Q14186	Q9H8H0	0.0106230415403842
Q13330	Q12948	0.0106230415403842
Q8NHV4	P50748	0.0106230415403842
Q9NRY5	P11274	0.0106230415403842
Q13330	Q9Y6V7	0.0106230415403842
O60885	Q5VTE6	0.0106230415403842
Q9C0J8	Q9Y6V7	0.0106230415403842
P13010	Q15427	0.0106230378150939
Q9Y5Y6	Q5T160	0.0106230331584811
Q08257	Q9NZM1	0.0106230331584811
Q9H974	Q9Y2A9	0.0106230331584811
Q9ULC5	Q15031	0.0106230331584811
P63313	Q96IU4	0.0106230331584811
Q9UG63	O00214	0.0106230331584811
Q9H9B4	P08582	0.0106230331584811
Q8NDZ4	P57735	0.0106230331584811
Q969M3	Q9H3T3	0.0106230331584811
Q8NBP7	Q9P0T7	0.0106230331584811
Q8NCH0	P15559	0.0106230331584811
Q9NQW7	Q9Y3C1	0.0106230294331908
P31948	P68104	0.0106230285018682
Q9NUK0	Q5T6F2	0.0106230238452553
Q8N3C0	Q2M3G4	0.0106230238452553
Q9NUK0	Q8IWZ3	0.0106230238452553
O60573	Q9NYH9	0.0106230238452553
Q7Z304	Q14204	0.0106230126693844
Q9H7D7	Q9HCK8	0.0106230108067393
Q96JQ2	P09543	0.0106230080127716
Q9BZF1	Q05655	0.0106230080127716
Q9BTE3	Q9ULD2	0.0106230080127716
P43490	O75531	0.0106230024248361
O15151	P23588	0.0106229977682232
Q9H0W5	Q9BVP2	0.0106229893863201
Q9C0J8	P30419	0.0106229837983846
P54136	P63096	0.0106229791417717
Q9H9S3	Q99519	0.010622969828546
Q96AX2	Q06830	0.010622969828546
P00403	Q8NFZ4	0.0106229651719331
P16298	Q8IVD9	0.0106229623779654
Q92572	Q9BRX8	0.0106229577213525
Q05682	Q9NYK5	0.0106229521334171
Q14978	Q9H1B7	0.0106229456141591
Q9H4I9	Q16891	0.0106229409575462
P40222	Q99550	0.0106229372322559
Q9Y3E5	Q15813	0.0106229344382882
P00374	Q63ZY3	0.0106229335069656
P11171	Q00587	0.0106229269877076
O43674	P07384	0.0106229241937398
O00330	Q9NX20	0.0106229204684495
P49590	Q96E29	0.0106229092925786
O75874	P61086	0.0106228999793529
Q9UBE0	P55957	0.0106228943914175
P40926	Q9H714	0.010622888803482
A8MXD5	Q5H9R7	0.0106228869408369
Q14181	P18887	0.0106228832155466
Q9BWE0	54865	0.0106228813529014
Q16850	Q7Z7A3	0.0106228766962885
Q92522	Q99661	0.0106228720396757
Q9Y2M5	Q08J23	0.0106228655204176
P04818	P01034	0.0106228645890951
P12271	P68104	0.0106228627264499
O43303	Q9UKM7	0.0106228590011596
Q8NFH3	23392	0.0106228562071919
Q96I25	O14497	0.0106228552758693
P60660	O75891	0.0106228375807404
Q2TAY7	Q5TB80	0.0106228375807404
Q4VNC1	Q08623	0.0106228264048695
P08621	Q15293	0.0106228254735469
P50416	Q969T3	0.0106228254735469
Q9NWZ5	Q9BRK5	0.0106228217482566
Q15291	Q8WUA2	0.0106228217482566
Q9HDC9	Q9Y6D5	0.0106228217482566
P04075	O43157	0.0106228208169341
Q9P035	Q6XE38	0.0106228170916438
Q13045	Q9NYF8	0.0106227984651923
Q96I24	Q9UIS9	0.0106227966025471
Q9Y573	P26639	0.0106227882206439
P13473	O43504	0.0106227872893214
P61160	Q96CW1	0.0106227817013859
P61962	O43847	0.0106227686628699
P18583	P02765	0.0106227621436119
Q13541	Q96BP2	0.0106227593496441
Q6P5R6	P53999	0.0106227463111281
3136	P48444	0.0106227463111281
P30511	Q5BKT4	0.0106227463111281
P27105	O43504	0.0106227463111281
Q9P2B2	Q9Y6K0	0.0106227463111281
Q8IUC8	P45954	0.0106227463111281
Q8IUH5	Q5JVF3	0.0106227463111281
Q7L3T8	O95347	0.0106227463111281
P82979	P06493	0.0106227435171604
Q9NNW5	Q96CT2	0.0106227407231926
Q9Y2Q3	P37268	0.0106227397918701
O95197	P01833	0.0106227369979023
P07476	P26640	0.0106227369979023
O95714	Q07866	0.0106227314099669
P10619	Q15811	0.0106227258220314
Q13838	Q7Z460	0.0106227220967412
Q96CN7	Q15170	0.0106226997449994
Q9BZP6	Q96HS1	0.0106226932257413
P12956	Q96P11	0.0106226922944188
Q9HDC9	P61088	0.010622669942677
Q9BQG1	Q9Y5Z4	0.0106226671487092
Q9Y3P9	Q8N0U8	0.0106226643547415
O60566	P35222	0.0106226429343223
Q96Q40	P15374	0.0106226354837417
Q8N752	A3KMH1	0.0106226224452257
O43390	Q9UHD1	0.0106226159259676
Q9BUF5	P11498	0.0106226075440645
Q8TAQ2	P21291	0.0106226028874516
Q7Z5A9	O95757	0.010622601956129
Q9BXW7	Q9Y3A5	0.010622588917613
Q0P6D6	O75369	0.0106225814670324
P51531	P51608	0.0106225414201617
Q9Y394	Q9Y289	0.0106225414201617
Q9UBU6	P10809	0.0106225358322262
O43827	Q9ULX6	0.0106225293129682
Q9NZD2	Q8IWW8	0.0106225255876779
P22314	Q69YN4	0.010622514411807
Q9P265	Q9NR19	0.0106225097551941
Q9UPQ0	Q92890	0.0106225088238716
O15235	Q9Y5L4	0.010622507892549
Q9Y5G7	Q9Y287	0.0106225060299038
Q99653	P04908	0.0106225032359361
P29084	P36915	0.0106225004419684
Q9H300	O75503	0.0106224976480007
Q9UPV0	Q96DH6	0.0106224976480007
O60232	P49711	0.0106224976480007
Q9NYQ6	A0PJW6	0.0106224976480007
O43502	Q9HBH1	0.0106224976480007
O75794	A4D1E9	0.0106224976480007
O75600	P84996	0.0106224948540329
Q3LXA3	Q96EE3	0.0106224864721298
Q8NBA8	Q15006	0.010622483678162
P53618	Q92629	0.0106224799528718
Q96JS3	Q15907	0.0106224780902266
Q9NZN8	P19525	0.0106224715709686
Q15139	Q04726	0.010622464120388
P15924	P48637	0.0106224529445171
P23526	Q8NBF2	0.0106224492192268
Q8TD47	P30101	0.0106224296614527
P53597	O95772	0.0106224231421947
P40200	Q13257	0.0106224212795495
Q13257	Q8N6K0	0.0106224212795495
P51148	Q96T58	0.0106224194169044
O15031	Q92997	0.0106224166229367
Q6PKG0	Q9HC44	0.0106224156916141
P51649	O43615	0.0106224156916141
P47985	Q9NUN7	0.0106224147602915
P47985	Q9NWC5	0.0106224147602915
Q96DX4	Q9NYY8	0.0106224128976464
P51587	Q9ULX3	0.0106224128976464
Q00403	Q58EX7	0.0106224128976464
Q14517	Q96E22	0.0106224128976464
Q99653	P33764	0.0106224017217755
P36873	P62820	0.0106224017217755
O75874	Q9NZV5	0.0106223933398723
P08237	O15091	0.0106223905459046
P12236	Q9NVE7	0.0106223793700337
Q14165	Q9C005	0.0106223775073885
Q99536	Q99808	0.010622376576066
Q9H2Y7	P50454	0.0106223644688725
P30511	Q9C0H2	0.0106223607435822
Q96FV2	P15924	0.0106223588809371
Q92989	Q8TD47	0.0106223588809371
Q8NFZ4	Q9P2R3	0.0106223588809371
Q92820	Q9Y4W6	0.0106223588809371
Q9H467	Q15813	0.0106223570182919
Q7L8L6	P83731	0.010622352361679
Q14240	Q8NFB2	0.0106223514303565
P67936	P26436	0.0106223514303565
Q8NA77	P67936	0.0106223514303565
Q14240	Q8TB92	0.0106223514303565
Q14240	Q92902	0.0106223514303565
P67936	Q0VDI3	0.0106223514303565
P67936	Q96D21	0.0106223514303565
P67936	Q8WYN0	0.0106223514303565
Q8WU08	Q9UJV9	0.0106223402544856
Q8NFY4	Q9UJV9	0.0106223402544856
Q53GS9	P47813	0.0106223383918404
P35579	Q8N1P7	0.0106223290786147
P35579	O75493	0.0106223290786147
Q9ULV4	Q9Y277	0.0106223272159695
Q6ZRY4	P50991	0.0106223225593566
Q0VG06	P36542	0.0106223197653889
Q5T481	P33240	0.0106223179027438
Q9BRX5	Q8N1G4	0.0106223095208406
P54577	Q7L2J0	0.0106222974136471
P54652	Q9Y4W6	0.0106222974136471
P17066	Q14213	0.0106222918257117
Q5VUJ6	O95816	0.0106222825124859
P07305	Q96JN8	0.0106222769245505
Q6PJI9	Q15386	0.0106222769245505
Q8NCH0	O43674	0.0106222769245505
Q13443	Q9NU22	0.0106222769245505
P24390	Q9NR50	0.0106222759932279
Q9NX14	P12273	0.0106222731992602
O94898	P48637	0.0106222731992602
Q96JG8	P28838	0.0106222731992602
Q6IAN0	O75347	0.0106222731992602
P04179	Q2TAA5	0.0106222731992602
Q9NRZ5	Q76I76	0.0106222731992602
Q10469	Q9Y5Z4	0.0106222731992602
P07108	P22413	0.0106222731992602
P35670	O60814	0.0106222731992602
P09525	Q8NBU5	0.0106222731992602
Q9UHI6	P48637	0.0106222731992602
P04179	P49711	0.0106222731992602
O43148	O95864	0.0106222731992602
O95625	O75083	0.0106222731992602
P51784	O94813	0.0106222731992602
Q96SK2	Q86SX6	0.0106222731992602
Q12769	Q8WYL5	0.0106222731992602
Q9BYD2	O75131	0.0106222731992602
P18206	Q9BRJ6	0.0106222731992602
Q9H992	O95861	0.0106222731992602
O15145	Q9NRG9	0.0106222731992602
O95864	O15143	0.0106222731992602
Q5SNT2	O15143	0.0106222731992602
P41250	P11802	0.0106222722679376
O76021	O95319	0.010622271336615
Q9NSI2	Q13243	0.010622271336615
Q8NHP8	P56556	0.0106222555041313
P27708	Q9UP83	0.0106222555041313
P17066	O60755	0.0106222508475184
O14773	O60232	0.0106222480535507
P10636	Q99961	0.0106222406029701
Q14978	P49585	0.0106222359463572
O14773	P20700	0.010622221045196
Q9Y6M1	Q6P087	0.0106222173199057
Q14141	P46778	0.0106222070753574
Q5HYL7	O00469	0.0106222042813897
P26358	Q8NI36	0.0106221931055188
P50148	P06753	0.0106221931055188
O95229	P22694	0.0106221921741962
P01040	Q9P2R7	0.0106221884489059
Q6TFL4	Q9BQA1	0.0106221828609704
Q92854	Q53EU6	0.0106221828609704
P61764	P51513	0.0106221809983253
Q2NL82	Q9BX70	0.0106221726164221
P43490	Q9Y597	0.0106221698224544
Q9UIL1	Q9BQ61	0.0106221688911318
Q969X5	Q9HCU4	0.0106221670284867
Q13555	P43243	0.010622164234519
Q8NBL1	P19367	0.0106221623718738
Q96BZ8	Q92499	0.0106221595779061
P69849	P08865	0.0106221549212932
Q9UKN8	Q9NWT1	0.0106221521273255
Q8WU90	Q8NBX0	0.0106221502646803
Q96M94	Q8TD10	0.0106221474707126
Q13370	Q96L93	0.0106221474707126
P51587	O95059	0.0106221474707126
Q9Y613	Q86Y82	0.0106221474707126
Q9Y297	P54198	0.0106221474707126
P35555	Q9GZU8	0.0106221474707126
Q9H7L9	O95789	0.0106221474707126
Q8TAE8	Q9Y248	0.0106221474707126
Q9ULK5	Q6EMB2	0.0106221474707126
Q96SN8	P29558	0.0106221474707126
ENSG00000186807	P63244	0.0106221307069063
Q9BYW2	P18075	0.0106221251189708
P78332	P53985	0.0106221251189708
O43823	P46100	0.0106221204623579
Q96MI6	P08237	0.0106221195310354
Q92997	P22695	0.0106221074238419
O75381	Q9BTV4	0.0106221055611968
O14745	Q15691	0.0106221046298742
O95487	O75400	0.010622089728713
Q9P2K3	Q9UBV2	0.0106220887973904
P06241	P11182	0.0106220887973904
Q96GC5	P62987	0.0106220850721001
B2RTY4	P57678	0.0106220748275518
Q13610	Q15424	0.0106220711022615
P07305	Q08257	0.010622065514326
P06576	P00966	0.0106220562011003
P33993	Q9UJH8	0.0106220440939068
Q5BJD5	O43819	0.0106220310553908
P05141	P08842	0.0106220263987779
Q7L3V2	Q6NSI4	0.0106220236048102
Q16537	Q8IYB7	0.010622015222907
Q8IWB7	Q9UII2	0.0106220124289393
Q9HCN8	Q9H2C0	0.0106220105662941
P51956	Q3ZCM7	0.0106219891458749
Q9Y3U8	P07954	0.0106219863519072
Q96S97	Q7Z4W1	0.0106219770386815
O14792	Q53H96	0.0106219770386815
Q9Y487	P49748	0.0106219770386815
Q9H0C2	Q9NQR4	0.0106219770386815
Q3MIN7	P35637	0.0106219770386815
P19525	Q9BYT8	0.0106219770386815
Q9Y2A9	Q9Y4P3	0.0106219770386815
O94919	P46109	0.0106219770386815
Q8WX93	O43681	0.0106219770386815
P53675	Q9UBE0	0.0106219770386815
Q9NPA3	Q13557	0.0106219770386815
Q9H5V8	P24928	0.0106219770386815
O00214	Q86UE4	0.0106219770386815
P33121	Q9Y5L3	0.0106219770386815
Q8NFJ5	Q9H6E4	0.0106219770386815
Q13421	P00367	0.0106219770386815
Q8NBP7	Q9Y5J9	0.0106219770386815
Q15375	P33992	0.0106219761073589
P06280	P01023	0.0106219677254557
P04040	Q9UPN4	0.0106219546869397
P68371	Q9BRX2	0.0106219435110688
P68032	Q07065	0.0106219388544559
O00192	Q9Y2X3	0.0106219369918107
P45877	Q68CR1	0.0106219304725527
Q9Y508	P62854	0.0106219267472624
Q9Y3B4	O14523	0.0106219258159399
Q96T37	Q96S66	0.010621921159327
P20339	Q8NCC5	0.0106219137087464
Q9NYU1	100101267	0.0106219071894884
P06280	P45877	0.0106219016015529
P27348	O75110	0.0106218960136175
Q96GD4	O95816	0.0106218783184885
Q9NVR0	P02786	0.010621870867908
P13984	Q15906	0.0106218662112951
O94830	O60925	0.0106218652799725
O75526	Q9Y265	0.0106218634173274
Q9UBB9	Q8NHQ8	0.0106218606233596
P49023	Q9NUL7	0.0106218587607145
Q9Y6Y8	P43304	0.0106218578293919
Q14332	Q9HCU4	0.010621853172779
Q9P2N5	P09874	0.0106218457221984
Q93008	Q8WVP7	0.0106218429282307
P42766	Q9UMS0	0.010621840134263
Q8NEY1	Q9HCN4	0.0106218382716178
Q9C0C4	P38606	0.0106218345463275
O60306	Q13509	0.0106218298897147
Q86W28	P41252	0.0106218289583921
Q14315	Q15019	0.0106218243017792
P13637	Q96SI9	0.0106218224391341
Q8WXF1	Q9H1A3	0.0106218224391341
Q9ULW3	Q8NCE0	0.0106218224391341
P48594	Q9P2J3	0.0106218224391341
P26885	Q9Y490	0.0106218215078115
O75369	Q9NWS1	0.0106218215078115
Q9UM54	Q7RTM1	0.0106218075379729
Q9NWH9	Q9UKE5	0.0106217991560697
Q96KP1	Q8TBA6	0.0106217991560697
P04075	Q2TB18	0.0106217917054891
P56282	P04075	0.0106217917054891
Q8IUD2	Q9P0M6	0.0106217833235859
P67870	P48668	0.0106217814609408
Q99816	Q12907	0.0106217786669731
Q53G59	Q92485	0.0106217693537473
Q9UBS4	84919	0.0106217497959733
Q14978	Q9BW71	0.0106217488646507
Q8WXX5	Q9UKR5	0.0106217423453927
Q96CX2	Q8NCY6	0.0106217423453927
O43813	Q9H015	0.0106217423453927
Q8NBL3	P18859	0.0106217423453927
Q8WXX5	O14522	0.0106217423453927
O75365	P26583	0.0106217423453927
Q9UI32	Q01844	0.0106217423453927
O95868	P50914	0.0106217423453927
P04179	Q9UIG4	0.0106217423453927
Q9H0K4	P46776	0.0106217423453927
O43813	Q5JST6	0.0106217423453927
Q6GMV2	P46776	0.0106217423453927
O43813	Q96KR4	0.0106217423453927
P46778	Q8WXA2	0.0106217423453927
O43813	Q8NDB2	0.0106217423453927
O76015	P26583	0.0106217423453927
Q9BX79	P63241	0.0106217423453927
Q9UJL9	P18859	0.0106217423453927
P50914	Q8NDB2	0.0106217423453927
P62854	Q9UNH7	0.0106217423453927
O00264	P09172	0.0106217423453927
84809	P18859	0.0106217423453927
147804	P18859	0.0106217423453927
Q9BR10	P46778	0.0106217423453927
P25786	Q8IZF5	0.0106217423453927
Q96CX2	Q10571	0.0106217423453927
P04179	Q9Y5R2	0.0106217423453927
P54368	P26583	0.0106217423453927
P37837	O15247	0.0106217423453927
Q08397	P46776	0.0106217423453927
Q5T197	P63241	0.0106217423453927
Q9Y2P8	P59542	0.0106217423453927
Q9H3M0	P46776	0.0106217423453927
P04179	P29374	0.0106217423453927
P18859	O43790	0.0106217423453927
A1A4F0	P46776	0.0106217423453927
Q9H1L0	P46776	0.0106217423453927
Q9UPC5	Q96AY3	0.0106217423453927
Q9H1M3	P18859	0.0106217423453927
Q96S07	P46776	0.0106217423453927
Q8WXX5	Q9GZM3	0.0106217423453927
Q9ULL4	P50914	0.0106217423453927
P06870	O00264	0.0106217423453927
P24390	Q9HAV0	0.0106217348948121
P26447	Q9NZT1	0.0106217311695218
P36897	O75592	0.0106217302381992
Q8N0T1	P14735	0.0106217237189412
Q96I24	Q2TBE0	0.010621721856296
Q8IW35	Q2KHR3	0.0106217181310057
Q07021	O95843	0.0106217013671994
P07093	P12814	0.0106216985732316
Q6DKK2	Q9UM00	0.0106216957792639
Q15050	Q8IZH2	0.0106216939166188
P61006	Q4VCS5	0.010621684603393
Q13613	Q9UI26	0.0106216752901673
P13645	Q15019	0.010621671564877
Q9GZY0	P14678	0.0106216622516512
P51153	Q96RD7	0.0106216613203287
P49674	Q3YEC7	0.0106216603890061
Q15942	P36957	0.0106216557323932
Q86VP3	P04899	0.0106216436251997
A6NJ78	Q9H2U2	0.0106216436251997
Q9NR45	Q6P3X3	0.0106216436251997
Q8TCS8	P28482	0.0106216426938772
P51659	P62888	0.0106216371059417
P29372	Q9NVI1	0.0106216287240386
O75882	Q9Y295	0.0106216287240386
Q99523	P42126	0.0106216287240386
P19474	P46776	0.0106216287240386
Q14203	O14617	0.010621627792716
Q9UQ35	Q99873	0.0106216100975871
O95758	Q96EL2	0.0106216091662645
Q9UDX5	O00567	0.0106216045096516
O14561	Q9UH99	0.010621603578329
P43115	P84996	0.010621603578329
P84996	Q8NHP7	0.010621603578329
Q96KP4	P12270	0.0106216007843613
Q86WK6	Q7Z3U7	0.0106215942651033
P84085	Q9BXS9	0.0106215942651033
O15020	A6NJB7	0.0106215802952647
Q53H96	Q5JTJ3	0.0106215765699744
Q96MX6	P52298	0.0106215765699744
Q13428	Q9H6S0	0.0106215765699744
P14136	Q6ZVM7	0.0106215737760066
O95757	P17097	0.0106215691193938
O43488	Q86TP1	0.0106215653941035
Q8IUA7	P62820	0.0106215653941035
Q9H3G5	Q9UM82	0.0106215635314583
Q5BJD5	P63244	0.0106215579435229
Q15031	Q8WVX9	0.0106215542182326
Q9NNW5	P30153	0.0106215514242649
Q9BQ39	P26599	0.0106215393170714
P78527	Q96KR4	0.0106215327978134
P04279	P36952	0.0106215290725231
Q9P2J5	A7MCY6	0.0106215262785553
P00558	Q12906	0.0106215234845876
Q9H089	Q6NUQ4	0.0106215188279747
O75526	Q9BSK4	0.0106215132400393
Q9H6U6	Q86TB9	0.0106214974075555
O14939	Q9GZQ3	0.010621496476233
P08133	Q9NQW5	0.0106214927509427
Q9BX66	P10809	0.0106214899569749
Q6P4Q7	P09543	0.0106214582920074
Q9NYF8	Q7Z417	0.0106214508414268
Q86V81	P49753	0.0106214433908462
P49257	O75113	0.0106214331462979
Q8TAP6	O14640	0.0106214331462979
O14715	P24752	0.0106214331462979
Q8N511	O75113	0.0106214331462979
P07737	P07498	0.0106214331462979
Q8NI60	Q9UNL2	0.0106214303523302
Q5BKX5	P06702	0.0106214275583624
Q9BYC9	Q9Y2S7	0.0106214182451367
Q9Y6G9	Q96F44	0.0106214126572012
P20718	P50454	0.0106214117258787
Q969F9	P0DPB6	0.0106214052066206
O15145	Q9UF56	0.0106214024126529
Q8WUM4	Q8IWA0	0.0106214005500078
Q92804	Q9P0K7	0.0106213930994272
P48735	Q70CQ2	0.0106213856488466
Q9HD42	Q9H0U6	0.0106213856488466
A0AVT1	Q00577	0.0106213856488466
Q8NB90	Q96PD2	0.0106213800609111
P60953	Q12815	0.0106213744729757
P37840	P16930	0.0106213744729757
P61970	Q96G03	0.0106213744729757
F5GYL9	P06241	0.0106213614344596
Q9Y230	P12074	0.0106213549152016
Q9HB40	Q8N766	0.0106213465332984
Q9BRK4	P15170	0.010621334426105
Q14643	P32969	0.0106213334947824
Q6NZY4	Q9Y5Q0	0.0106213260442018
P17812	Q14108	0.0106213223189115
Q9Y2R4	P27144	0.0106213120743632
P23786	P82921	0.0106213120743632
A0MZ66	Q96SY0	0.0106213120743632
Q4G0J3	Q93074	0.0106213120743632
Q9NSD9	Q9BRU9	0.0106213120743632
Q9UBN7	Q00059	0.0106213120743632
Q12904	Q9P2K8	0.0106213055551052
Q6PIU2	Q5T8P6	0.0106213055551052
P43307	P42345	0.0106212934479117
P48426	Q12789	0.0106212925165891
P38435	Q96T37	0.0106212785467505
Q99733	P58317	0.0106212766841053
Q99816	Q9UBV8	0.0106212748214602
Q9BSC4	P04264	0.0106212683022022
P27708	P60673	0.0106212673708796
Q92621	P13497	0.0106212617829442
Q10713	Q9NRR3	0.0106212617829442
Q92673	O00566	0.0106212617829442
P61626	Q92989	0.0106212617829442
P49590	O60812	0.0106212617829442
P48307	Q9ULV4	0.0106212394312024
A6NHR9	Q9Y2U8	0.0106212245300412
Q8NG66	Q99567	0.0106212198734283
Q15836	Q9BT22	0.010621216148138
O43324	Q5TAQ9	0.010621216148138
Q9NYQ6	P63151	0.010621216148138
P23378	Q9GZV4	0.0106212105602025
Q9UBS3	Q5C9Z4	0.010621203109622
Q6ZWJ1	Q9Y2X9	0.0106211975216865
Q0PNE2	P52789	0.0106211937963962
P55010	P07108	0.0106211844831705
P62277	Q9Y4F4	0.0106211714446544
Q6IBS0	P47813	0.0106211686506867
Q8TEP8	Q96IU4	0.0106211649253964
Q9Y3E5	Q8IWJ2	0.0106211649253964
Q93050	P00966	0.0106211649253964
P51805	Q92609	0.0106211649253964
Q6DN90	Q8IZD4	0.0106211649253964
O14556	Q01968	0.0106211649253964
Q8WUM0	Q9NUY8	0.0106211649253964
B2RTY4	P52926	0.0106211649253964
Q7Z6J6	Q9H0A8	0.0106211649253964
Q13356	Q8NEN9	0.0106211649253964
Q9P273	Q9UKF6	0.0106211649253964
P57737	Q9BU76	0.0106211649253964
Q92870	Q6PI48	0.0106211649253964
P14406	O60266	0.0106211649253964
Q15417	Q9UI09	0.0106211649253964
O75161	Q9BXP5	0.0106211649253964
O15260	O15069	0.0106211649253964
O95171	Q7Z739	0.0106211649253964
Q9UPN9	Q9BQ61	0.0106211649253964
Q8N5I9	O15067	0.0106211649253964
O94915	P63027	0.0106211649253964
Q04941	Q9UPQ0	0.0106211649253964
Q8IVM0	Q92569	0.0106211649253964
P62891	Q13492	0.0106211649253964
P16152	Q969Q0	0.0106211649253964
O15231	Q8IWS0	0.0106211649253964
Q96GE4	Q9Y305	0.0106211649253964
Q96EX3	Q8WX93	0.0106211649253964
Q9H2D6	Q7Z434	0.0106211649253964
Q15738	O15182	0.0106211649253964
Q9BWJ5	O60941	0.0106211649253964
O15155	P31949	0.0106211649253964
P63096	Q12800	0.0106211649253964
P21953	O43303	0.0106211649253964
Q86YZ3	O95210	0.0106211649253964
P30084	Q9NQC8	0.0106211649253964
P61024	Q99829	0.0106211649253964
P22607	Q9UHD1	0.0106211649253964
Q9H5K3	O75531	0.0106211649253964
Q8IZA0	P46940	0.0106211649253964
P30084	Q15025	0.0106211649253964
Q9NRN7	Q6UVK1	0.0106211649253964
Q8WUM4	Q9BWT3	0.0106211649253964
Q9H4G0	Q9UKM9	0.0106211649253964
P10074	O75694	0.0106211649253964
Q92609	Q13724	0.0106211649253964
P49406	Q9BVL2	0.0106211649253964
O15405	Q9BRL6	0.0106211649253964
Q8WXG9	P52209	0.0106211649253964
O95171	O75947	0.0106211649253964
O60266	P63208	0.0106211649253964
P33981	Q96EX3	0.0106211649253964
P62495	P78332	0.0106211537495255
Q9Y5J1	Q9UG63	0.0106211490929126
Q96D31	O43615	0.0106211425736546
Q8TEK3	Q1ED39	0.0106211332604289
P30154	Q6ZRV2	0.0106211248785257
Q9C0J8	P62854	0.0106211183592677
O43422	Q9NXV2	0.0106211183592677
Q13523	Q9NXV2	0.0106211183592677
P06241	Q5H9R7	0.0106211034581065
Q8NBS9	Q6ZMI0	0.010621097870171
O00398	Q5D862	0.0106210894882678
Q69YW2	P10155	0.0106210894882678
P19623	Q9H2E6	0.0106210885569453
Q15393	Q9NZ32	0.0106210885569453
Q76I76	O60663	0.0106210885569453
P19623	Q8NBN3	0.0106210885569453
P54725	Q8WW22	0.0106210839003324
P27986	O76071	0.0106210839003324
O60613	O94910	0.0106210792437195
O95382	P12956	0.0106210727244615
Q9UHY1	Q96A65	0.0106210680678486
O75581	Q9BZM4	0.0106210568919777
O00267	P60709	0.0106210559606552
P61313	Q86VN1	0.0106210550293326
P37802	O15127	0.0106210503727197
O75794	Q9Y6K0	0.0106210391968488
O75636	P62191	0.0106210326775908
Q66PJ3	Q9Y5Z4	0.0106210224330425
O95864	O14617	0.0106210205703973
Q9UGM3	P50995	0.010621016845107
P51398	Q6P4A7	0.010621003806591
P82675	Q6P4A7	0.010621003806591
P26639	Q9Y2T7	0.0106209823861718
B2RTY4	Q9Y4E8	0.0106209823861718
Q9UPV0	P61088	0.0106209823861718
Q99614	Q8N4C6	0.0106209823861718
Q9NXB0	P39687	0.0106209823861718
Q8IW50	O14737	0.0106209823861718
P52926	Q9UNS2	0.0106209823861718
Q9Y6M7	P52926	0.0106209823861718
P52926	Q8TBA6	0.0106209823861718
Q01968	P49588	0.0106209823861718
P35659	Q5T9S5	0.0106209823861718
P53004	Q9Y289	0.0106209823861718
O60353	P17096	0.0106209823861718
Q9H490	Q15907	0.0106209823861718
O14602	Q12840	0.0106209823861718
P02545	O43556	0.0106209823861718
P49790	Q86YB8	0.0106209823861718
P37837	Q13625	0.0106209823861718
O94888	Q9H3U1	0.0106209823861718
P06213	Q07866	0.0106209823861718
Q9Y2V2	P04350	0.0106209823861718
Q8NG31	P49588	0.0106209823861718
O00154	O95168	0.0106209823861718
Q9UM54	Q9Y2T7	0.0106209823861718
Q9Y2Z4	Q53EU6	0.0106209823861718
Q96MW1	Q9Y666	0.0106209823861718
O43379	P39687	0.0106209823861718
Q15363	Q9Y5B9	0.0106209823861718
Q9NYL9	Q96CP2	0.0106209823861718
Q14978	Q01831	0.0106209823861718
Q8WXG9	Q16630	0.0106209823861718
Q13112	Q9HAV4	0.0106209823861718
P53004	Q9UPY5	0.0106209823861718
O14983	O15084	0.0106209823861718
P26640	Q9NP97	0.0106209823861718
P62195	O94992	0.0106209823861718
O00541	Q9Y679	0.0106209823861718
P52926	Q99614	0.0106209823861718
Q9Y5M8	P21291	0.0106209823861718
Q9Y2V2	P54136	0.0106209823861718
P24752	Q13433	0.0106209823861718
P52926	P52948	0.0106209823861718
Q13625	P60174	0.0106209823861718
P55854	P52926	0.0106209823861718
P49459	P62316	0.0106209823861718
P48426	Q03252	0.0106209823861718
Q9Y2X3	Q9Y2V2	0.0106209823861718
Q9UBL3	P26640	0.0106209823861718
Q15907	P43246	0.0106209823861718
Q9UJS0	Q9Y2V2	0.0106209823861718
Q96CN7	Q8N766	0.0106209823861718
Q7Z2W4	P21291	0.0106209823861718
Q04941	P78527	0.0106209823861718
Q8NEY1	P55854	0.0106209823861718
P06744	Q9UBB9	0.0106209823861718
Q9Y2V2	O75533	0.0106209823861718
Q9Y2V2	Q7Z4H7	0.0106209823861718
O43390	P21108	0.0106209823861718
P53985	P21291	0.0106209823861718
O15031	P14324	0.0106209823861718
P08243	Q9UPY8	0.0106209823861718
Q93052	P53675	0.0106209823861718
Q9H3U1	P57737	0.0106209823861718
P98179	Q9Y3A3	0.0106209823861718
P69905	Q9UBU9	0.0106209823861718
O75475	P57737	0.0106209823861718
Q8N0Z3	P35659	0.0106209823861718
P63313	P17980	0.0106209823861718
Q13554	P49023	0.0106209823861718
Q96AY4	P52926	0.0106209823861718
Q8IWB9	Q9UGI8	0.0106209823861718
P04183	Q8N1G2	0.0106209823861718
Q15058	P36405	0.0106209823861718
O94992	P35998	0.0106209823861718
Q96SI9	Q9Y679	0.0106209823861718
Q658P3	P24752	0.0106209823861718
Q8IZP0	P52926	0.0106209823861718
P13073	Q96M89	0.0106209823861718
Q96CN9	P04181	0.0106209823861718
Q9NVP1	Q9UI09	0.0106209767982363
P08729	Q9BZH6	0.0106209767982363
P20671	Q16637	0.0106209767982363
Q9BQ39	Q96JB5	0.0106209767982363
Q5T481	Q9UNH7	0.0106209767982363
Q9NYI0	O60749	0.0106209767982363
Q9BQ39	Q9UI09	0.0106209767982363
Q9NW13	Q9H7U1	0.0106209767982363
O95819	P21675	0.0106209767982363
Q9C0J8	Q9UNH7	0.0106209767982363
Q9NTJ3	Q32P51	0.0106209767982363
Q9NVD3	P11217	0.0106209740042686
Q86UL3	O96008	0.0106209702789783
Q4G0M1	O15127	0.010620966553688
O00303	Q8WW59	0.0106209628283977
Q96P63	Q92783	0.0106209591031074
P33176	P04181	0.010620953515172
Q9UI26	P52429	0.0106209442019462
Q9H7D0	P26196	0.0106209432706236
Q9UNL2	O94782	0.0106209330260753
Q99798	Q8WVJ2	0.0106209302321076
P21359	Q9BZG8	0.0106209283694624
Q9NYB0	P55769	0.0106209265068173
Q9Y4C2	Q96S82	0.0106209246441721
Q92733	Q96AY2	0.0106209199875593
Q9BQ61	Q2PZI1	0.0106208994984626
Q6ZWH5	Q9Y285	0.0106208967044949
Q14157	Q96EE3	0.0106208827346563
P51153	P14314	0.0106208650395274
Q9Y6H3	A2VDJ0	0.0106208603829145
Q8IZT6	P29317	0.0106208566576242
Q8N201	Q06124	0.0106208566576242
Q8NDF8	P13984	0.0106208566576242
Q9Y5U2	Q8TBA6	0.0106208566576242
Q99536	Q14697	0.0106208566576242
Q9ULD0	P54289	0.0106208445504307
Q9P013	Q9Y6M1	0.0106208296492695
Q13416	Q8IVD9	0.0106208240613341
P14649	P20936	0.010620811022818
P62330	P50995	0.0106208072975277
Q15397	Q9Y3B2	0.0106208063662052
O60678	O75880	0.0106207998469471
P06576	Q14331	0.010620791465044
Q9UHG3	Q05682	0.0106207868084311
Q9Y4F3	Q16576	0.0106207821518182
Q9H3U7	O15260	0.0106207765638828
O95707	O75027	0.0106207616627216
Q96FJ2	P22455	0.0106207486242055
P61313	P23508	0.0106207272037863
Q9UNM6	Q6PJG6	0.0106207132339477
P63167	Q6ZT21	0.0106207029893994
Q9UQ80	Q9HCY8	0.0106207011267542
P60673	P54709	0.0106206974014639
Q9NZL6	P54709	0.0106206974014639
Q8N2N9	P54709	0.0106206974014639
O15439	P46977	0.0106206955388188
Q8WUD6	O14744	0.0106206946074962
P02751	O14744	0.0106206946074962
P53618	Q7Z478	0.0106206880882382
Q00796	Q8IUE6	0.0106206778436899
Q15517	Q07666	0.0106206675991415
Q14165	O00299	0.0106206657364964
Q16836	Q9BX70	0.0106206629425287
O75054	P01130	0.0106206620112061
P11142	O95486	0.010620660148561
Q14315	Q9HAV0	0.0106206433847546
Q96F86	Q68CZ1	0.010620642453432
P05141	Q13508	0.0106206387281417
Q9Y2G8	O14556	0.0106206377968192
Q9C037	Q9BUP0	0.0106206312775611
Q93008	Q96JG8	0.0106206275522708
P52272	Q6IQ26	0.0106206275522708
Q12887	P46379	0.0106206275522708
Q7Z333	P62879	0.0106206266209483
Q92560	Q16630	0.0106206247583031
Q96PD2	P23588	0.0106206145137548
Q9Y4E8	Q96HE7	0.0106206145137548
O43291	P56537	0.0106206145137548
Q96CS3	O15523	0.0106206145137548
Q9H089	P27797	0.0106206145137548
P23921	Q9NZM5	0.0106206145137548
Q8WU90	Q8WTV0	0.0106206145137548
Q15942	P43353	0.0106206145137548
Q96PD2	Q00839	0.0106206145137548
Q13442	Q96PD2	0.0106206145137548
Q96PD2	P07910	0.0106206145137548
P14866	Q96PD2	0.0106206145137548
P23246	Q96PD2	0.0106206145137548
Q96PD2	P68431	0.0106206145137548
Q13838	Q96PD2	0.0106206145137548
P52272	Q96PD2	0.0106206145137548
P48643	Q6UVK1	0.0106206145137548
Q6UVK1	P40227	0.0106206145137548
Q15020	P00387	0.0106206145137548
P50990	Q6UVK1	0.0106206145137548
O15031	Q9UGI8	0.0106206145137548
P17812	P23193	0.0106206145137548
O15031	P52926	0.0106206145137548
P50991	Q6UVK1	0.0106206145137548
P49368	Q6UVK1	0.0106206145137548
O60506	Q96PD2	0.0106206145137548
Q6UVK1	P07910	0.0106206145137548
Q6UVK1	Q9H910	0.0106206145137548
Q96PD2	P27348	0.0106206145137548
Q92841	Q96PD2	0.0106206145137548
O60613	Q14258	0.0106206145137548
Q13438	Q14677	0.0106206145137548
Q96PD2	P63244	0.0106206145137548
Q9H0U4	Q96PD2	0.0106206145137548
Q14739	Q16706	0.0106206070631742
P0C0S5	Q8N0Y2	0.0106205688789486
Q5BKZ1	P16070	0.0106205642223358
Q96QU8	P07948	0.0106205577030777
Q96I25	Q00688	0.010620541870594
P62873	P53611	0.0106205372139811
P16278	P22033	0.0106205316260457
Q9BSJ8	P54920	0.0106205316260457
P35610	P53597	0.0106205316260457
Q92820	Q15334	0.0106205316260457
Q6P1K8	P18074	0.0106205232441425
P36969	Q5VIR6	0.0106205204501748
O00148	Q6NUQ4	0.0106205055490136
Q9Y3I0	Q6N075	0.0106205027550458
P13224	P04181	0.0106205018237233
Q15645	Q9NUL7	0.0106205018237233
Q8TBF5	P24539	0.0106204925104975
Q9NVH6	Q16637	0.0106204664334654
Q9Y5S9	Q9H6J7	0.0106204655021429
Q14114	P53985	0.010620454326272
Q969Q6	P43487	0.010620454326272
Q9BUP0	P68036	0.0106204478070139
Q14847	Q9HCS7	0.0106204450130462
Q15185	Q01814	0.0106204394251108
P0CJ78	P52294	0.0106204394251108
Q9BQ15	Q99519	0.0106204394251108
Q6NSI4	O60551	0.0106204394251108
Q13362	Q5RI15	0.0106204394251108
Q96N20	Q9Y5A9	0.0106204347684979
Q9Y3C8	Q8WVX9	0.0106204245239496
Q6NZ63	Q9UL18	0.0106204245239496
Q9UL18	A8K979	0.0106204245239496
Q8WTQ1	P00367	0.0106204245239496
Q86WC6	Q9UL18	0.0106204245239496
Q8TCI5	P00367	0.0106204245239496
Q14126	Q16630	0.0106204152107238
Q9BQ52	Q9Y666	0.0106204133480787
Q15738	Q9BTV4	0.010620410554111
P46778	O60499	0.0106204040348529
P29372	Q99714	0.0106204012408852
Q9BRZ2	Q3YEC7	0.0106204012408852
O43660	Q96HC4	0.0106203816831111
Q9HC52	Q9Y6J9	0.010620379820466
P62072	Q63HK5	0.010620373301208
Q5JSZ5	O75909	0.0106203723698854
O60925	Q9BT40	0.0106203677132725
O95336	O75223	0.0106203593313694
Q9Y6J9	O15226	0.0106203546747565
P27986	Q96MX6	0.0106203518807888
Q8NBN3	Q8TEM1	0.0106203500181436
Q15773	Q96MA6	0.0106203481554985
Q15773	Q96RI1	0.0106203481554985
P42898	Q9H1A4	0.0106203248724341
Q8NEZ3	730211	0.0106203248724341
Q9Y3P4	Q86WJ1	0.0106203248724341
P27540	Q9BXC9	0.0106203248724341
P49792	Q9H204	0.0106203248724341
Q9NRF8	Q9UPU7	0.0106203248724341
Q14181	P43251	0.0106203248724341
Q7Z5L9	Q9UGN5	0.0106203248724341
Q9Y2X0	O95490	0.0106203248724341
O14786	Q6V0I7	0.0106203248724341
Q9H8X9	Q14204	0.0106203183531761
O15020	Q9UDV6	0.0106203136965632
Q9NX61	P36776	0.0106203127652406
P30049	Q5T160	0.010620311833918
Q8TCJ2	P86790	0.0106203099712729
Q9NX07	Q6PI48	0.0106203081086277
Q8IWL1	P27824	0.0106203062459826
O00505	P05783	0.0106203062459826
Q8WU79	O15173	0.0106203015893697
Q9NQP4	Q86XX4	0.010620298795402
O43837	Q9Y2Q3	0.0106202894821763
Q9H269	Q08J23	0.0106202811002731
O94826	O75380	0.0106202811002731
Q9NRL3	Q15648	0.0106202783063054
Q8NE01	Q13144	0.0106202736496925
Q96RL1	P46939	0.0106202717870473
P05026	84919	0.0106202643364667
P24752	Q96HS1	0.0106202531605958
Q9UBY9	P46459	0.0106202503666281
P17301	Q9Y6D5	0.0106202419847249
O95721	Q9H254	0.0106202391907572
Q86Y39	Q8IU85	0.0106202373281121
O76031	P43243	0.0106202336028218
Q6WCQ1	Q9H3U1	0.0106202298775315
Q15386	P12270	0.0106202214956283
P04908	P62750	0.010620217770338
P48147	Q8IU81	0.0106202159076929
O94905	Q07325	0.0106201898306608
Q9UHX1	Q4ZHG4	0.010620187036693
ENSG00000034063	O43290	0.0106201861053705
Q66GS9	O94927	0.0106201861053705
Q8WYA0	Q9BX40	0.0106201786547899
Q9H772	Q14694	0.010620173998177
Q9BZX2	P67812	0.0106201618909835
Q92947	P12074	0.0106201563030481
O43464	Q9NUJ1	0.0106201553717255
P82970	O75937	0.0106201535090804
Q08379	Q7Z4W1	0.0106201488524675
Q9Y496	P43304	0.0106201423332095
Q9BUQ8	Q9Y3X0	0.0106201414018869
Q9NQP4	O00423	0.0106201386079192
P15374	Q5T0B9	0.010620123706758
Q9H773	Q9BUB5	0.010620123706758
28902	Q9H773	0.010620123706758
Q96QV1	P15374	0.010620123706758
Q9H773	Q9Y2E6	0.010620123706758
Q9H773	100132288	0.010620123706758
Q9H773	O15528	0.010620123706758
Q92609	Q86UE4	0.0106201227754354
P47985	P12036	0.0106201218441128
P68363	Q6PF18	0.0106201050803065
Q9P2W9	Q96LB3	0.0106201041489839
Q92536	O60503	0.010620099492371
Q9BY77	Q96MT8	0.010620099492371
Q96IJ6	Q9HA47	0.0106200939044356
Q9H857	Q8N8A2	0.0106200911104679
Q15818	Q5H9R7	0.0106200762093067
P13674	Q13115	0.0106200715526938
Q9UPY3	Q86VI3	0.0106200706213712
Q96I24	Q86VS8	0.0106200696900486
O00170	P60842	0.0106200641021132
Q53GQ0	Q92791	0.0106200631707906
Q86VP6	Q9UBB5	0.0106200631707906
P17029	O15027	0.0106200631707906
P13804	Q9NP66	0.0106200585141778
Q6P1S2	P35998	0.0106200547888875
P33992	Q9NR45	0.0106200547888875
Q8NEZ3	P07814	0.0106200547888875
P13224	P35609	0.0106200538575649
Q96IZ0	Q00587	0.0106200529262423
Q5J8M3	P46109	0.0106200436130166
P04090	P07108	0.0106200203299522
A6NEC2	Q6P3X3	0.0106200138106942
Q92504	Q86W92	0.0106200063601136
Q9UGK8	Q4KMP7	0.0106200063601136
Q9NPA0	P13497	0.0106200063601136
Q9Y375	P50851	0.0106200063601136
O15405	Q9UM22	0.0106200063601136
3503	Q9UPN3	0.0106200063601136
100509631	Q9Y6N5	0.0106200063601136
Q2VPK5	O14763	0.0106200063601136
Q01459	P22735	0.0106200063601136
Q9BVC3	A6NHR9	0.0106200063601136
Q8IUE6	P01009	0.0106200063601136
O75116	P01137	0.0106200063601136
P13473	O75462	0.0106200063601136
Q92797	Q8NFV4	0.0106200063601136
Q9HB40	Q9UPY5	0.0106200007721781
P40938	100510688	0.0106199942529201
A3KMH1	Q86XI2	0.0106199942529201
Q9Y6D6	P30532	0.0106199942529201
O00255	Q96EH3	0.0106199942529201
P20226	Q9BTN0	0.0106199942529201
Q9Y487	P10155	0.0106199942529201
P36894	Q92545	0.0106199942529201
Q9UBM7	Q9NWM8	0.0106199942529201
P35813	P06756	0.0106199942529201
O75197	Q6NXE6	0.0106199942529201
Q86UD1	O15270	0.0106199942529201
P49768	Q8NC51	0.010619992390275
Q9P2H3	Q9ULX6	0.0106199756264686
Q13432	Q9Y5J9	0.0106199691072106
Q9NPA0	Q9BSK2	0.0106199691072106
Q9Y6I9	Q68CR1	0.0106199691072106
Q969Q0	Q9H0W5	0.0106199691072106
Q9HD42	P46940	0.0106199691072106
P01112	440686	0.0106199653819203
Q8IZ69	O00754	0.0106199625879526
P14923	O75063	0.0106199588626623
P50225	Q3YEC7	0.0106199337169528
O60488	Q9H1A4	0.0106199160218238
A2RTX5	B5ME19	0.0106199160218238
Q9H330	P26639	0.0106199160218238
P62910	Q8N9N7	0.0106199160218238
B5ME19	O14787	0.0106199160218238
A2RTX5	P33991	0.0106199160218238
Q9Y2T7	Q8IWZ8	0.0106199160218238
P27105	Q96AB3	0.0106199160218238
Q14738	Q92888	0.0106199160218238
P81605	Q9Y281	0.0106199160218238
O14602	P61020	0.0106199160218238
B5ME19	Q7Z7L1	0.0106199160218238
B5ME19	Q86VV8	0.0106199160218238
P16402	O00442	0.0106199160218238
Q8NBS9	O75607	0.0106199160218238
Q14315	O00592	0.0106199160218238
P43034	O43615	0.0106199160218238
P30044	Q92600	0.0106199160218238
Q13724	A6NHR9	0.0106199160218238
P20337	P62140	0.0106199160218238
B5ME19	Q5T160	0.0106199160218238
P61006	Q8IXM3	0.0106199160218238
Q12841	Q5SRE5	0.0106199104338884
Q4G0S4	Q99873	0.0106199048459529
Q12857	Q9Y3F4	0.0106198983266949
Q9NR09	Q9UJY1	0.0106198852881789
O94913	P62304	0.0106198815628886
P62699	P63098	0.010619880631566
Q96DZ1	Q99871	0.010619880631566
Q16625	Q9HCU4	0.010619880631566
P39880	Q9H992	0.010619880631566
Q10567	Q96QD5	0.0106198731809854
O14579	Q9HC21	0.0106198722496628
Q8NBM4	Q9UBE0	0.0106198722496628
B2RTY4	O75771	0.0106198703870177
O60291	Q13291	0.0106198703870177
Q8N6T7	Q8IW35	0.0106198703870177
O15031	O95470	0.01061986759305
Q8NFW8	Q9Y605	0.0106198657304048
Q13617	Q9BVA0	0.0106198582798242
P51688	Q6IA86	0.0106198582798242
Q15906	P11021	0.0106198573485016
Q07021	O95395	0.0106198564171791
Q9UEU0	P00403	0.0106198545545339
Q9P0J0	Q6NUQ4	0.0106198415160179
Q9NPD3	Q9UQ16	0.0106198405846953
Q9UBB4	Q13555	0.0106198322027921
P39748	P83876	0.0106198275461792
Q53G59	Q969R5	0.0106198266148567
Q9BWQ8	P60709	0.0106198266148567
Q9Y224	Q5T6V5	0.0106198163703084
Q92905	Q13011	0.0106198098510503
Q15072	Q9Y6C9	0.0106198024004697
P54725	Q969X6	0.0106197893619537
Q14344	Q96AG4	0.010619786567986
P78527	Q15056	0.010619786567986
Q11206	O43592	0.0106197856366634
Q9BXI3	Q9NXW2	0.0106197819113731
Q9UEW8	Q9Y6E2	0.010619768872857
Q08211	3507	0.0106197679415345
P62136	Q96QV6	0.0106197483837604
Q13610	O60841	0.0106197334825992
Q53H96	O94905	0.0106197306886315
O00443	P62913	0.0106197260320186
P78357	P11498	0.0106197213754057
Q9BTC0	Q9Y6X9	0.01061971206218
Q9HBM0	P27816	0.0106197083368897
P35268	Q9H2G2	0.0106197036802768
Q9Y241	Q9UBI6	0.0106197027489542
P62318	P78527	0.0106197018176317
P52209	O75352	0.0106196925044059
P08670	A0PJX2	0.0106196794658899
P07741	Q9NUV7	0.010619674809277
Q9BUR4	P61289	0.0106196720153093
Q8TC44	O00151	0.0106196636334061
P45844	P52948	0.0106196571141481
P52948	Q96DE0	0.0106196571141481
P52948	Q6ZSI9	0.0106196571141481
O00270	P52948	0.0106196571141481
Q8IVL0	P52948	0.0106196571141481
P52948	Q96QI5	0.0106196571141481
P52948	O14522	0.0106196571141481
Q15637	Q96GG9	0.0106196543201804
Q9H6Z4	P52948	0.0106196338310837
Q9NZQ7	Q9UBX3	0.0106196328997612
Q5W0B1	O95759	0.010619624517858
P46778	P04066	0.0106196152046322
Q9BUR4	O95747	0.0106196086853742
Q8NBT0	Q6NSJ2	0.0106196068227291
Q6P1L5	100101267	0.0106196068227291
Q9NXF7	P19784	0.0106196068227291
Q68CZ1	Q07955	0.0106195984408259
Q92485	Q8NHS3	0.010619593784213
Q8IVT2	Q96QC0	0.0106195928528904
Q8IVT2	Q96N66	0.0106195928528904
Q9NY12	Q92614	0.0106195928528904
O75128	O15523	0.0106195928528904
Q16222	Q969G5	0.0106195928528904
Q86SQ0	Q9NZM1	0.0106195928528904
Q9HD20	O00391	0.0106195919215679
Q9BZE4	Q13619	0.010619580745697
P60981	P52209	0.0106195649132132
Q9HCN8	Q0P6H9	0.0106195602566003
P55060	Q8WWI5	0.0106195462867617
P82979	Q92576	0.0106195453554391
Q9H6R0	730211	0.0106195313856005
Q15121	O96019	0.0106195313856005
Q9NQX5	Q9HC07	0.0106195090338587
P27482	Q15185	0.0106194978579878
Q9Y520	P62820	0.0106194913387298
P60660	P09874	0.0106194857507944
Q9Y697	P04062	0.0106194792315363
Q8NI60	Q8WW62	0.0106194727122783
P09661	O60287	0.0106194671243429
Q9NVD7	P31749	0.0106194606050848
P36896	Q9Y6E2	0.0106194550171494
O95721	O00763	0.0106194475665688
O75781	Q9NY93	0.0106194410473108
Q6P9F7	Q9BT22	0.0106194242835044
P07858	Q6UWL2	0.0106194205582141
O15360	Q9NVH1	0.0106194205582141
Q14746	P36897	0.0106194205582141
Q460N5	O00170	0.0106194205582141
Q8WXX5	Q9BZK7	0.0106194205582141
Q9Y6D6	P53634	0.0106194205582141
P62854	Q7Z333	0.0106194205582141
O43379	Q9BRX2	0.0106194177642464
Q99523	Q6PJF5	0.0106193982064723
P04114	P47756	0.0106193870306015
P18583	O95714	0.0106193693354725
P50395	P18077	0.0106193637475371
O75475	Q7L3T8	0.010619344189763
O43447	O60941	0.0106193432584404
Q96I24	P07864	0.0106193348765373
O14497	P59768	0.0106193330138921
O14497	P14778	0.0106193330138921
O14497	Q8WUH2	0.0106193330138921
Q8WVB6	Q13613	0.010619331151247
O00116	Q96IX5	0.0106193209066987
80086	Q6UXG2	0.0106193199753761
Q01105	Q8WXS5	0.0106193199753761
Q96CT7	Q5HYL7	0.0106193199753761
Q2TAL6	P84090	0.0106193199753761
Q9Y5L4	Q3SYF9	0.0106193199753761
Q99497	P19397	0.0106193199753761
Q96I13	P55209	0.0106193199753761
Q9P0P0	Q16769	0.0106193199753761
Q9BU61	Q96S66	0.0106193162500858
P57105	P43897	0.0106193078681826
Q96ES6	P20645	0.0106193032115697
Q8N0Z8	O95347	0.010619300417602
O15234	Q9Y2I1	0.010619300417602
Q9NQ84	P38432	0.010619287379086
Q86Y82	P28331	0.0106192855164408
Q5VW38	P49755	0.0106192827224731
Q9BSH4	P62256	0.0106192780658602
Q8IWS0	Q96EY7	0.0106192771345376
Q9NXH9	Q8N680	0.0106192640960216
Q15645	P29508	0.010619263164699
Q96K37	P06493	0.010619263164699
Q9NX58	Q9Y2W1	0.0106192575767636
O60259	P45880	0.0106192557141184
Q9NYU2	Q96F81	0.0106192426756024
Q9NYU2	O94777	0.0106192426756024
P43308	Q9NYU2	0.0106192426756024
Q9Y2S7	Q8IVW6	0.0106192389503121
Q8NES3	P62081	0.0106192352250218
P83111	Q6IQ21	0.0106192333623766
Q8IWY8	Q9NR30	0.0106192333623766
Q96RK0	P49207	0.010619225911796
Q15526	P20674	0.0106192249804735
Q14684	Q6ZNA4	0.0106192249804735
O43505	Q9H3P7	0.0106192119419574
Q6P6C2	Q92688	0.0106192119419574
Q9BXW9	P15289	0.0106192119419574
Q96IU4	P49959	0.0106192091479897
Q8TDH9	P68032	0.0106192091479897
P46778	Q96FN4	0.0106192016974091
Q6YHU6	Q8N122	0.0106191933155059
Q7Z4H7	Q9Y6K9	0.0106191933155059
P52435	Q66PJ3	0.0106191933155059
Q02040	Q9NX20	0.0106191933155059
Q9H8W3	Q9H0A0	0.0106191933155059
P42345	P06400	0.0106191933155059
Q86V24	P13667	0.0106191914528608
O15144	Q9BYT8	0.0106191858649253
O15013	Q6P3X3	0.0106191765516996
Q9BTM9	P12814	0.0106191709637641
P15056	O60884	0.0106191579252481
Q7Z7K6	P62987	0.0106191523373126
Q8N5L8	Q96GD4	0.0106191523373126
Q86WB0	P48730	0.0106191467493772
O60563	Q6ZTW0	0.0106191365048289
O00459	Q7Z434	0.0106191169470548
P28289	Q5UIP0	0.0106191150844097
Q96DZ1	P18031	0.0106191113591194
Q15645	Q9Y2W6	0.010619094595313
O15381	O15355	0.0106190927326679
Q96EE3	P19087	0.010619088076055
P42167	Q6P2H8	0.010619088076055
Q9BZK7	Q2TAK8	0.010619088076055
Q9Y657	Q15047	0.010619088076055
Q9NPD8	Q04637	0.0106190806254744
Q9C005	Q9UHI5	0.010619075037539
Q9H2U1	P07437	0.0106190619990229
P50851	Q6MZP7	0.0106190582737326
Q14533	P62308	0.0106190489605069
P29320	P13639	0.0106190331280231
Q6ZQN7	P11310	0.0106190294027328
P26373	Q16478	0.0106190294027328
Q9BZK7	Q2NKX8	0.0106190256774425
Q96QK1	Q9Y4F5	0.0106190107762813
P58317	Q96AG4	0.0106190023943781
Q9NPH3	Q71UM5	0.0106189884245395
O95674	Q9NPD7	0.0106189884245395
Q9GZS3	Q5R3I4	0.0106189884245395
Q8WVS4	Q8TBM8	0.0106189884245395
Q96N19	Q96S66	0.0106189884245395
Q96MX6	Q96NU1	0.0106189884245395
Q9UPQ9	P61371	0.0106189884245395
Q9H6Y7	Q643R3	0.0106189884245395
Q7L0J3	A4D1P6	0.0106189884245395
O95461	Q9NX61	0.0106189884245395
Q96G46	Q99570	0.0106189884245395
Q9Y3B3	Q86Y56	0.0106189884245395
O95136	Q9P0T7	0.0106189884245395
Q9H9S3	Q9Y5H2	0.0106189884245395
Q8NE01	Q8TD43	0.0106189884245395
Q99497	Q8TAX7	0.0106189884245395
Q8N4L2	Q9NVH1	0.0106189884245395
Q9BT25	Q5VU97	0.0106189884245395
Q9UHY7	Q9NYJ1	0.0106189884245395
Q8IWV8	Q9UGP4	0.0106189884245395
A3KMH1	P62072	0.0106189884245395
Q9Y5H2	O14966	0.0106189884245395
Q9BZK7	Q13049	0.0106189884245395
Q8N4U5	O14737	0.0106189884245395
Q7RTY0	O75306	0.0106189884245395
Q9BX10	Q5THK1	0.0106189884245395
Q9NX14	Q8TBE7	0.0106189884245395
Q15041	Q9H0V9	0.0106189884245395
Q9NPL8	Q9Y276	0.0106189884245395
Q96K12	O94985	0.0106189884245395
P04843	Q9H6D3	0.0106189884245395
Q5JSH3	O94991	0.0106189884245395
Q96GD4	Q9NZ53	0.0106189884245395
Q9Y508	Q9Y4C2	0.0106189884245395
Q9BQ04	Q8N3Y1	0.0106189884245395
80167	Q8NBI6	0.0106189884245395
Q96D53	Q9UI09	0.0106189884245395
Q96A46	Q96C36	0.0106189884245395
P19387	Q9BVV6	0.0106189884245395
Q96AY2	O75794	0.0106189884245395
Q9UKT7	Q96MW5	0.0106189884245395
Q6TFL4	O00764	0.0106189884245395
Q9H5K3	Q9UKY4	0.0106189884245395
Q86X52	Q7L3T8	0.0106189884245395
Q86SX3	Q6P3X3	0.0106189884245395
Q6PGP7	P03905	0.0106189884245395
Q969V5	Q15006	0.0106189884245395
P56962	Q16739	0.0106189884245395
Q9BW92	Q9H4F1	0.0106189884245395
P50897	Q9Y3C4	0.0106189884245395
P41229	Q99570	0.0106189884245395
Q9Y2H6	Q96MM7	0.0106189884245395
O75396	Q9H6L2	0.0106189884245395
O14579	Q9UKT7	0.0106189884245395
Q92536	Q99871	0.0106189884245395
Q8IXI2	Q99569	0.0106189884245395
A2RTX5	Q9UG01	0.0106189884245395
Q04837	Q6ZU65	0.0106189884245395
O75051	Q13126	0.0106189884245395
Q8TB37	Q9H6Y7	0.0106189884245395
Q9UJZ1	Q96BJ3	0.0106189884245395
Q15813	Q9BY67	0.0106189884245395
Q7RTY0	Q99623	0.0106189884245395
P05067	P31321	0.0106189884245395
Q7Z7E8	Q99805	0.0106189884245395
Q9Y3A6	Q14746	0.0106189884245395
P47928	O75475	0.0106189884245395
Q9NY35	Q15070	0.0106189884245395
Q6ZRI6	P78346	0.0106189884245395
Q99627	Q96HI0	0.0106189884245395
P14543	P09958	0.0106189884245395
P07197	Q8NCD3	0.0106189884245395
Q8N6S5	Q9NRW7	0.0106189884245395
Q9NUE0	Q14126	0.0106189884245395
Q13015	Q7Z7G8	0.0106189884245395
Q9Y6M4	O75396	0.0106189884245395
Q8TCU4	Q9BVC3	0.0106189884245395
Q6PID6	Q13283	0.0106189884245395
Q12904	O95229	0.0106189884245395
Q13015	Q9H8E8	0.0106189884245395
P13804	Q9H019	0.0106189884245395
Q9BQ67	Q9Y6J0	0.0106189884245395
Q6ZRI6	Q8IX01	0.0106189884245395
P49815	O75792	0.0106189884245395
P17812	Q8NEZ3	0.0106189884245395
Q9Y6N1	Q14683	0.0106189884245395
Q8NEZ3	Q5VUA4	0.0106189884245395
Q15477	O95229	0.0106189884245395
Q15003	Q15390	0.0106189884245395
Q6XUX3	Q9Y2X9	0.0106189884245395
Q99627	O95229	0.0106189884245395
Q9BQ15	O75155	0.0106189884245395
O75460	Q96AG4	0.0106189884245395
Q13015	Q86XT9	0.0106189884245395
Q9UBM7	Q8N465	0.0106189884245395
Q8IYH5	Q13015	0.0106189884245395
Q3V6T2	Q13363	0.0106189884245395
O94768	Q99523	0.0106189884245395
Q9H9P8	P19634	0.0106189884245395
P07197	Q96JG8	0.0106189884245395
O75792	P10644	0.0106189884245395
Q8TB37	O95169	0.0106189884245395
Q9NZW5	P60842	0.0106189884245395
Q15003	Q6V0I7	0.0106189884245395
Q6DN90	Q96A54	0.0106189884245395
Q9BSJ5	Q96JA1	0.0106189884245395
P15151	Q96CN4	0.0106189884245395
Q96MX6	Q9BVV6	0.0106189884245395
Q9NR33	Q9HCN4	0.0106189884245395
Q03167	Q9Y639	0.0106189884245395
Q9BVC4	O60551	0.0106189884245395
Q8IUC8	Q9UKB3	0.0106189884245395
P49792	Q9NUM4	0.0106189884245395
O60907	Q99570	0.0106189884245395
Q9NX14	Q99571	0.0106189884245395
P33897	Q9BVC4	0.0106189884245395
Q86X52	Q6UW78	0.0106189884245395
Q9NZ45	Q9NXB9	0.0106189884245395
P42574	Q9NPI6	0.0106189884245395
Q9H4A5	Q9NUM4	0.0106189884245395
Q9BZH6	Q6AI12	0.0106189884245395
Q8N6Y1	Q8N5G2	0.0106189884245395
Q6P9B6	Q9H7C9	0.0106189884245395
Q9Y5P6	Q9NZJ7	0.0106189884245395
P34897	Q9ULP9	0.0106189884245395
Q96D53	Q9NZ53	0.0106189884245395
P49674	Q96K12	0.0106189884245395
Q9NPD7	P35222	0.0106189884245395
Q12841	O14929	0.0106189884245395
Q96A46	P13073	0.0106189884245395
Q9H6U6	O43847	0.0106189884245395
Q9NNW7	Q12931	0.0106189884245395
Q9NQ66	O75190	0.0106189884245395
Q9BQT8	O60337	0.0106189884245395
O00170	Q99576	0.0106189884245395
Q9BQ04	Q14999	0.0106189884245395
O14672	Q9P0I2	0.0106189884245395
A8MV81	P57678	0.0106189884245395
Q9BSF4	Q9Y3E5	0.0106189884245395
Q68D91	Q8TBP6	0.0106189884245395
Q3SXY8	P05496	0.0106189884245395
Q9BSJ8	Q8NBX0	0.0106189884245395
P08758	Q9NNW7	0.0106189884245395
Q8N511	P13747	0.0106189884245395
P59998	P62487	0.0106189884245395
Q7Z7E8	O00193	0.0106189884245395
Q8WVV5	Q9C0H2	0.0106189884245395
Q96N19	O00264	0.0106189884245395
Q86UP3	P46379	0.0106189884245395
O43521	P20020	0.0106189884245395
Q15054	Q9NRW1	0.0106189884245395
P0C0S8	Q96DF8	0.0106189884245395
Q6NXT4	Q9BT09	0.0106189884245395
P27544	Q9NRW1	0.0106189884245395
Q99741	P51151	0.0106189884245395
P27544	Q3SY77	0.0106189884245395
P57105	O60921	0.0106189884245395
Q9BXX0	Q9Y6K0	0.0106189884245395
O43488	O95801	0.0106189884245395
Q9NUB1	O00330	0.0106189884245395
Q9NZ56	Q86Y39	0.0106189884245395
Q86UL3	Q9UI09	0.0106189884245395
Q9P2K8	A6NED2	0.0106189884245395
Q16595	Q8WZA9	0.0106189884245395
Q96AY2	Q9NVI7	0.0106189884245395
Q8TF76	Q9NT22	0.0106189884245395
O60513	Q3MHD2	0.0106189884245395
Q9Y4C2	Q5SVZ6	0.0106189884245395
O94813	O14757	0.0106189884245395
P52848	Q96AG4	0.0106189884245395
P11802	O00470	0.0106189884245395
Q13472	Q92569	0.0106189884245395
P10589	Q8WV83	0.0106189884245395
Q14202	Q15051	0.0106189884245395
A6NED2	O43824	0.0106189884245395
Q96RS0	P46782	0.0106189884245395
Q9H0X4	Q7Z7N9	0.0106189884245395
Q12904	Q9UHR6	0.0106189884245395
O43169	Q96A46	0.0106189884245395
Q8WXF0	Q9Y6A4	0.0106189884245395
Q00403	Q14789	0.0106189884245395
P33121	Q8TCN5	0.0106189884245395
O95674	Q8N465	0.0106189884245395
P30520	Q96GX1	0.0106189884245395
Q16394	Q9Y4D1	0.0106189884245395
Q15165	Q07820	0.0106189884245395
Q8NDZ2	P36507	0.0106189884245395
Q8NBS9	401115	0.0106189884245395
Q9Y3A6	Q86XT9	0.0106189884245395
A0AVF1	Q70CQ3	0.0106189884245395
P17482	P09525	0.0106189884245395
Q8N8S7	Q8TAD7	0.0106189884245395
O43169	Q8NI22	0.0106189884245395
Q14249	Q3MHD2	0.0106189884245395
Q9H936	Q76KP1	0.0106189884245395
Q5VU97	Q8TB61	0.0106189884245395
P09228	Q5T750	0.0106189884245395
O00192	P53396	0.0106189884245395
P09960	Q02383	0.0106189884245395
P23458	Q9BZK7	0.0106189884245395
Q9NNW7	P61088	0.0106189884245395
O95461	Q9UG63	0.0106189884245395
Q7KZ85	Q9BRT9	0.0106189884245395
Q15369	Q96JG8	0.0106189884245395
O43488	P63218	0.0106189884245395
Q9UDX5	Q8NC56	0.0106189884245395
O14770	P11802	0.0106189884245395
Q9Y4R8	Q9UI09	0.0106189884245395
Q9Y2G8	Q07820	0.0106189884245395
P07197	P78347	0.0106189884245395
Q9Y2G8	Q9UG01	0.0106189884245395
P56282	Q13362	0.0106189884245395
A8MV81	Q5JTV8	0.0106189884245395
Q70JA7	O14681	0.0106189884245395
P16260	Q96CW1	0.0106189884245395
Q5T1Q4	Q9NX14	0.0106189884245395
P24752	O60262	0.0106189884245395
P04183	P08572	0.0106189884245395
P57678	Q92838	0.0106189884245395
P53618	P52848	0.0106189884245395
Q9BSJ8	Q96K49	0.0106189884245395
P49590	23392	0.0106189884245395
O75616	A0PJZ3	0.0106189884245395
Q6ZNB6	Q14249	0.0106189884245395
P33947	P52848	0.0106189884245395
Q9HDC9	Q9H228	0.0106189884245395
Q9H2W6	Q13472	0.0106189884245395
Q9C0H2	Q9UI09	0.0106189884245395
Q9NNW7	P37837	0.0106189884245395
Q9NY26	Q96I99	0.0106189884245395
Q9Y5H2	Q8WUM9	0.0106189884245395
Q6T4P5	P62191	0.0106189884245395
Q9NRG0	P16152	0.0106189884245395
Q07812	Q96GD0	0.0106189884245395
P56282	Q9UBB4	0.0106189884245395
P06737	Q9H019	0.0106189884245395
Q9NPD8	Q6PI48	0.0106189884245395
Q13432	P30520	0.0106189884245395
O15182	O14965	0.0106189884245395
Q96JJ7	P51674	0.0106189884245395
C9JLW8	Q9NXC5	0.0106189884245395
P55084	Q70CQ3	0.0106189884245395
Q9NRG1	P13639	0.0106189884245395
P68366	Q9Y276	0.0106189884245395
Q96SK2	Q16787	0.0106189884245395
Q8TBP6	Q9UI09	0.0106189884245395
O00629	Q96H22	0.0106189884245395
P58340	P49815	0.0106189884245395
Q9NUQ7	Q9NY35	0.0106189884245395
Q9NPL8	Q9NXB9	0.0106189884245395
Q9BPX5	Q9NPD8	0.0106189884245395
Q9H9P8	Q9H0P0	0.0106189884245395
P30876	Q96NU1	0.0106189884245395
Q96QD9	Q9BSV6	0.0106189884245395
Q9BPX5	Q16537	0.0106189884245395
Q9HBM1	Q9NPA8	0.0106189884245395
Q9H9S5	P62191	0.0106189884245395
Q8NDZ4	Q9UKB3	0.0106189884245395
Q9Y3C6	Q9Y4F9	0.0106189874932169
P52789	Q9NRF9	0.010618976317346
O00743	Q9H583	0.0106189679354429
P84085	Q9UI26	0.0106189651414752
Q99714	Q9H6Y5	0.0106189651414752
Q9UQ88	Q07866	0.0106189651414752
P38398	Q14C86	0.0106189651414752
Q96A65	Q9P2D1	0.0106189651414752
Q14004	Q99961	0.0106189651414752
Q14004	Q53EZ4	0.0106189651414752
Q9NW82	Q12979	0.0106189651414752
Q96G25	P61289	0.01061896327883
Q9Y2B0	O15260	0.0106189604848623
P12814	Q969E1	0.0106189586222171
Q9NVI1	Q8NCL4	0.0106189586222171
P04843	Q14004	0.0106189576908946
Q7L3T8	Q9Y399	0.010618956759572
P47985	Q6UWD8	0.0106189530342817
O15127	O60841	0.0106189446523785
Q9UBI6	P23246	0.0106189353391528
O75369	P62987	0.0106189334765076
Q8WVM8	P15954	0.0106189297512173
A6ND91	A6NHL2	0.0106189223006367
Q99497	Q9UQN3	0.0106189139187335
P09525	Q9P0T7	0.010618906468153
P04062	Q71RC2	0.0106188971549272
Q99707	3507	0.0106188962236046
Q13505	Q9UJ14	0.0106188924983143
P01111	P60891	0.0106188859790563
Q15678	O43318	0.0106188803911209
O95363	Q9H910	0.0106188794597983
Q86T03	O95336	0.0106188775971531
P14314	Q07444	0.0106188701465725
P13797	Q5VY43	0.0106188701465725
P08758	P10082	0.0106188701465725
P14314	Q9BY07	0.0106188701465725
Q14444	Q8NG76	0.0106188701465725
Q9Y4L1	P09651	0.0106188626959919
P08133	P14415	0.0106188617646694
Q9GZT3	Q96RT1	0.0106188608333468
P37837	P13164	0.0106188561767339
O14715	P68371	0.0106188505887985
P42701	P62280	0.0106188468635082
O00148	Q9Y226	0.010618845000863
P08173	O00148	0.010618845000863
O00148	Q9HCP6	0.010618845000863
Q9UQK1	Q5JRX3	0.0106188403442502
Q96DX8	P55072	0.0106188310310244
Q9P2J3	P13498	0.0106188300997018
Q9Y3P4	P50502	0.0106188273057341
Q7L5N7	Q15390	0.0106188273057341
P23634	Q10469	0.0106188273057341
Q8IUH5	O60245	0.0106188273057341
Q9UKT7	Q8NFJ9	0.0106188273057341
Q99757	O95831	0.0106188273057341
Q6PGP7	O75467	0.0106188273057341
Q9NUT2	O75694	0.0106188273057341
P29597	O00148	0.0106188273057341
Q9Y5K5	Q9NV92	0.0106188273057341
P00374	Q9Y2R0	0.0106188273057341
Q05048	Q9BW61	0.0106188273057341
Q99538	Q00535	0.0106188273057341
Q13685	Q9NXR1	0.0106188273057341
Q9H1B5	Q14683	0.0106188273057341
Q13685	Q96RL7	0.0106188273057341
P35625	Q96SK2	0.0106188273057341
P23526	O14757	0.0106188273057341
P51970	Q13510	0.0106188273057341
Q13126	O14757	0.0106188273057341
Q8TB37	Q658P3	0.0106188273057341
Q16342	Q99758	0.0106188273057341
P37108	Q13216	0.010618825443089
P09104	Q5T9S5	0.0106188245117664
P21217	Q96EY1	0.0106188217177987
Q9H0L4	P04637	0.0106188179925084
P11166	P52790	0.0106188124045729
Q8NBP0	P05787	0.0106188058853149
P31025	P51809	0.010618801228702
P68366	Q9UL63	0.0106187937781214
P55268	P25686	0.0106187770143151
Q8WVJ2	Q9HAV7	0.0106187760829925
P49406	O60318	0.0106187732890248
O43242	Q9Y2I1	0.0106187583878636
O95490	P35527	0.0106187555938959
P35527	P46776	0.0106187546625733
Q8N108	Q96G25	0.010618750937283
Q9NZJ5	Q16643	0.0106187472119927
Q15758	P49257	0.0106187351047992
Q01105	P56385	0.0106187276542186
P08237	P11908	0.0106187164783477
Q8WUK0	O75643	0.0106187080964446
Q9BU02	Q01469	0.0106187080964446
P82932	P10155	0.0106187053024768
Q9UPV0	Q15366	0.0106186745688319
P13073	Q9H2A7	0.0106186652556061
Q13536	P48444	0.0106186652556061
Q8NEM8	P13073	0.0106186652556061
Q3SXY7	P13073	0.0106186652556061
Q92820	Q13571	0.0106186652556061
P51690	P13073	0.0106186652556061
O75717	P68133	0.0106186643242836
O75717	P10412	0.0106186643242836
Q9BQ39	O75376	0.0106186643242836
Q8WUM4	O95391	0.0106186643242836
O95391	Q01813	0.0106186643242836
Q2TAK8	Q9NVS9	0.0106186596676707
Q9UBL9	O14929	0.0106186587363481
P26885	Q8WWM7	0.0106186522170901
P09693	Q13813	0.0106186503544449
Q9Y2D8	O75131	0.010618639178574
Q6UN15	Q8NCD3	0.0106186307966709
Q9HB40	Q5JTY5	0.0106186307966709
Q8NEF3	O43143	0.0106186252087354
P05787	Q9BRK4	0.0106186186894774
Q01581	P08243	0.0106186186894774
O15121	Q9NQ29	0.0106186177581548
Q13310	Q9HCF6	0.0106186131015419
P55084	Q96EV8	0.0106186037883162
Q9BYG3	Q9H4G4	0.0106185972690582
O14733	Q9BPW8	0.0106185972690582
Q7RTV0	Q9NQW6	0.0106185870245099
Q9Y484	Q16643	0.0106185786426067
P61978	Q9H307	0.0106185777112841
Q2M2I8	P78318	0.0106185683980584
P55196	Q92989	0.0106185674667358
158160	Q15149	0.01061855815351
Q9NPF5	Q8IWZ8	0.0106185572221875
O15040	P09543	0.0106185441836714
Q92538	P62987	0.0106185330078005
Q9NWT1	Q8TCT9	0.0106185283511877
Q8IY63	P31946	0.0106185274198651
Q9ULK5	O43399	0.0106185218319296
Q7RTS9	P04181	0.0106185209006071
P49321	P50747	0.0106185115873813
Q96EB1	O95372	0.0106185115873813
Q9NX14	Q9Y5V3	0.010618501342833
P25786	Q9UQE7	0.0106184985488653
P06737	O00482	0.010618494823575
P49221	P06737	0.010618494823575
O43752	Q92542	0.0106184845790266
O15127	Q16630	0.0106184827163815
P53597	P82663	0.0106184771284461
Q16740	O43852	0.0106184752658009
Q9HCE1	O95926	0.0106184585019946
Q9HAU4	Q16629	0.0106184566393494
Q7L590	P42224	0.0106184501200914
Q8NDI1	P55039	0.0106184482574462
P49754	P24928	0.0106184445321559
Q9BWT3	P46379	0.0106184445321559
P35241	Q9UHB6	0.0106184259057044
Q9NTJ5	Q3MHD2	0.0106184231117367
Q9NZB2	P68363	0.0106184221804142
Q14145	O94763	0.0106184156611561
P13984	Q96CT7	0.0106184128671884
O94826	Q96DV4	0.0106184110045433
388407	O95429	0.0106184054166078
P35221	Q70Z44	0.0106183914467692
Q99689	Q8N726	0.010618389584124
Q8N726	Q9BXU3	0.010618389584124
Q16531	Q9BXA7	0.0106183877214789
Q9H4F8	Q15084	0.0106183812022209
Q9Y297	P0CG47	0.0106183784082531
Q53EZ4	Q9H0A8	0.0106183784082531
Q96QU8	O00567	0.0106183784082531
O75586	P52434	0.0106183756142854
Q68E01	Q9P2W9	0.0106183756142854
Q9Y3E5	P14314	0.0106183756142854
Q13309	P53007	0.0106183588504791
P49821	Q9NZ01	0.0106183569878339
Q76FK4	P55795	0.0106183569878339
P36873	P08865	0.0106183439493179
Q16576	Q9UIQ6	0.0106183420866727
P61224	P40763	0.0106183374300599
O43291	P61224	0.0106183337047696
O60499	Q9ULX6	0.0106183337047696
Q96CU9	Q6P996	0.0106183337047696
Q9H269	Q8IY17	0.0106183337047696
P53597	Q6ZT12	0.0106183337047696
O43291	Q9NYY8	0.0106183337047696
P29992	Q96IU4	0.0106183337047696
Q9Y375	O94826	0.0106183337047696
P35249	Q9H0U6	0.0106183337047696
O43504	Q9NVH1	0.0106183309108018
Q9NVN8	P18754	0.010618326254189
P46977	O14734	0.0106183243915438
Q96KM6	P02533	0.0106183243915438
P02533	Q96SI9	0.0106183243915438
Q6PKC3	Q8WX93	0.0106183160096406
Q2M5E4	P04406	0.0106183094903826
50514	P04406	0.0106183094903826
P04406	A6XGL0	0.0106183094903826
P10643	P13674	0.0106183094903826
Q08257	Q7L592	0.0106183029711246
O43633	Q9NSY1	0.0106182983145117
Q9H9G7	Q9H0Q3	0.0106182973831892
Q96A33	P05165	0.0106182936578989
Q9UKN8	Q9Y2W2	0.0106182768940925
Q99627	P31937	0.0106182675808668
P09493	Q14320	0.0106182675808668
Q14320	P20674	0.0106182675808668
Q9ULD6	Q9UET6	0.010618264786899
Q96BW5	Q8TEB1	0.0106182629242539
P22694	Q9UHR6	0.0106182629242539
O43929	Q9C0B5	0.0106182629242539
Q9UBQ0	554236	0.0106182573363184
Q9NZ42	P33316	0.0106182573363184
Q9BZS1	P33316	0.0106182573363184
O75223	Q96A44	0.0106182573363184
Q8NEW7	O43598	0.0106182573363184
Q9P0N8	P33316	0.0106182573363184
Q9BVG4	Q9UIA0	0.0106182573363184
O95715	Q9H910	0.0106182573363184
P80162	P33316	0.0106182573363184
Q9UBQ0	Q8NE31	0.0106182573363184
P07305	P30050	0.0106182526797056
Q14517	Q5JRX3	0.0106182526797056
O43805	P62937	0.0106182498857378
O94979	Q9Y5V3	0.0106182489544153
Q8TCS8	Q15020	0.0106182340532541
Q9UBF2	P42167	0.0106182238087058
P08133	Q86Y33	0.0106182228773832
Q99436	P13073	0.0106181902810931
P61254	Q9Y6H1	0.0106181865558028
Q15842	Q9GZT4	0.0106181856244802
Q8IW35	Q01813	0.0106181856244802
Q6R327	P30493	0.0106181716546416
P05534	Q9BTN0	0.0106181716546416
B4DLE8	Q6SPF0	0.0106181716546416
Q9H6R6	P01891	0.0106181716546416
Q04826	Q5BJH7	0.0106181716546416
P30460	Q86WK6	0.0106181716546416
Q8WUK0	Q9BXS9	0.0106181716546416
Q96CP6	P30460	0.0106181716546416
Q04826	Q08J23	0.0106181716546416
Q8WU67	P16189	0.0106181716546416
Q6P5Z2	Q9NP81	0.0106181716546416
Q8IWB1	Q13705	0.0106181716546416
P30480	P57678	0.0106181716546416
P62072	Q9BUT1	0.0106181716546416
Q58EX2	P30504	0.0106181716546416
Q86WK6	P30462	0.0106181716546416
P22466	P03989	0.0106181716546416
Q9HA92	Q9BXS9	0.0106181716546416
Q9H4A6	Q9NZZ3	0.0106181716546416
E5RJ24	Q6NUK1	0.0106181716546416
Q9UI12	A6NNZ2	0.0106181716546416
Q96K12	P30460	0.0106181716546416
E5RJ24	Q6P1A2	0.0106181716546416
Q04826	Q9Y282	0.0106181716546416
Q9H1A3	Q04826	0.0106181716546416
Q96HY7	Q9Y5V3	0.0106181716546416
Q86SX6	Q9BUT1	0.0106181716546416
Q8IUC8	Q9BXS9	0.0106181716546416
P30480	Q96E22	0.0106181716546416
Q29836	Q96T37	0.0106181716546416
Q29836	Q9BTN0	0.0106181716546416
P68402	Q8TCN5	0.0106181716546416
P01891	Q9UHG2	0.0106181716546416
Q9BTN0	Q04826	0.0106181716546416
Q9BTT0	Q8ND76	0.0106181716546416
Q04826	O94910	0.0106181716546416
Q04826	Q96T37	0.0106181716546416
Q9BV35	P03989	0.0106181716546416
O94910	D6RB85	0.0106181716546416
Q8NI60	Q96HY7	0.0106181716546416
Q9UJU6	P51649	0.0106181716546416
P30501	Q9NWM8	0.0106181716546416
Q96HY7	Q9NSE4	0.0106181716546416
Q3SXY8	P30505	0.0106181716546416
Q96J84	Q29836	0.0106181716546416
Q9Y312	Q04826	0.0106181716546416
A6NNZ2	Q6PI48	0.0106181716546416
Q9H813	D6RB85	0.0106181716546416
Q9Y673	P13746-2	0.0106181716546416
Q9UBQ7	Q6ZMK1	0.0106181716546416
Q9Y6H3	P03989	0.0106181716546416
P49589	Q9BRX5	0.0106181716546416
P37235	Q99417	0.0106181716546416
P01891	Q9Y6H3	0.0106181716546416
P01891	Q9UPQ3	0.0106181716546416
Q9UPQ3	P03989	0.0106181716546416
Q9UJX3	P30460	0.0106181716546416
Q29836	Q5JVF3	0.0106181716546416
P05534	Q5H8A4	0.0106181716546416
E9PK54	Q6IA86	0.0106181716546416
A4D104	O75223	0.0106181716546416
P51649	266971	0.0106181716546416
Q9BXW7	Q29836	0.0106181716546416
Q9H6R6	P18463	0.0106181716546416
Q9UJX3	P30462	0.0106181716546416
D6RB85	Q9BVK2	0.0106181716546416
P01891	Q86VI4	0.0106181716546416
P30492	Q96QU8	0.0106181716546416
Q04826	Q9NPI6	0.0106181716546416
P20338	Q14964	0.0106181716546416
Q9Y672	P30460	0.0106181716546416
Q96HY7	Q6YN16	0.0106181716546416
Q9UJA5	Q6P4A7	0.0106181716546416
Q9NP81	Q96Q05	0.0106181716546416
P05534	Q5T9A4	0.0106181716546416
P10319	Q9BTX1	0.0106181716546416
Q9UL01	P18463	0.0106181716546416
A6NNZ2	P98173	0.0106181716546416
Q7Z3C6	D6RB85	0.0106181716546416
P05534	P57105	0.0106181716546416
Q04826	Q9P032	0.0106181716546416
Q96HY6	P30504	0.0106181716546416
Q96CP6	Q04826	0.0106181716546416
P30505	Q5H8A4	0.0106181716546416
Q9H6U6	P51649	0.0106181716546416
Q9NPH2	80167	0.0106181716546416
P78540	Q9NZZ3	0.0106181716546416
Q04826	Q9H813	0.0106181716546416
P30505	Q5T9A4	0.0106181716546416
P51649	Q9HAS0	0.0106181716546416
Q29836	O94910	0.0106181716546416
Q86VR2	P40763	0.0106181716546416
Q5SVS4	P13746-2	0.0106181716546416
Q9H6Y7	P30501	0.0106181716546416
Q8NF37	Q9UJA5	0.0106181716546416
Q6DKK2	D6RB85	0.0106181716546416
Q9BTN0	P30505	0.0106181716546416
Q9BXW7	A6NNZ2	0.0106181716546416
Q9P0S2	P18463	0.0106181716546416
Q9NXH9	D6RB85	0.0106181716546416
P03989	Q86VI4	0.0106181716546416
Q9BV35	P18463	0.0106181716546416
P30460	Q9NX76	0.0106181716546416
Q15293	Q9BUT1	0.0106181716546416
P30462	Q08J23	0.0106181716546416
P18464	Q96H22	0.0106181716546416
P18462	Q8TCG1	0.0106181716546416
P30460	Q9H2C2	0.0106181716546416
P30460	Q9HAV4	0.0106181716546416
Q8IUS5	P05534	0.0106181716546416
P30480	Q9BU23	0.0106181716546416
Q2T9J0	P10319	0.0106181716546416
Q96H22	P18463	0.0106181716546416
Q86XI2	Q86YB8	0.0106181716546416
Q8TCG1	P16189	0.0106181716546416
Q9HBH1	P30504	0.0106181716546416
P05534	Q5TAQ9	0.0106181716546416
Q5VW38	Q86WK6	0.0106181716546416
Q96SK2	Q9NXX6	0.0106181716546416
Q9NP81	P98198	0.0106181716546416
D6RB85	Q8NB49	0.0106181716546416
Q8ND76	Q52LJ0	0.0106181716546416
P35611	Q9UKU7	0.0106181716546416
Q14696	Q9UFN0	0.0106181716546416
P18462	Q8NB49	0.0106181716546416
Q9HBH1	P13746-2	0.0106181716546416
C9JQ55	Q71UM5	0.0106181716546416
P30460	Q86VR2	0.0106181716546416
P34059	P16189	0.0106181716546416
P18464	Q6YHU6	0.0106181716546416
Q6PIW4	P18463	0.0106181716546416
Q29836	Q6UW63	0.0106181716546416
Q9ULH0	P16189	0.0106181716546416
Q86WK6	P13746-2	0.0106181716546416
Q04826	Q6UW63	0.0106181716546416
B4DLE8	Q8NCW6	0.0106181716546416
Q29836	Q06481	0.0106181716546416
Q9BU23	P30462	0.0106181716546416
Q709C8	B4DLE8	0.0106181716546416
Q99598	Q9NYJ1	0.0106181716546416
P16189	Q9NV92	0.0106181716546416
P18464	Q6PIW4	0.0106181716546416
Q70HW3	P13746-2	0.0106181716546416
P49593	Q9Y3D7	0.0106181716546416
Q9P0J0	A6NNZ2	0.0106181716546416
Q9BWH6	P10319	0.0106181716546416
Q5RI15	P30501	0.0106181716546416
P13746-2	Q24JP5	0.0106181716546416
C9JQ55	Q6UW63	0.0106181716546416
Q06033	Q6UVY6	0.0106181716546416
Q9Y3C8	Q9Y333	0.0106181716546416
P30492	P22466	0.0106181716546416
Q96HY7	Q3SY69	0.0106181716546416
P18462	P48444	0.0106181716546416
Q6UVY6	P16189	0.0106181716546416
Q04826	Q9NX62	0.0106181716546416
Q96CP6	P13746-2	0.0106181716546416
Q9UBQ7	Q9BUE0	0.0106181716546416
Q9NP81	Q96KR4	0.0106181716546416
Q9UBQ0	Q9BZK7	0.0106181716546416
Q9NP81	Q5NDL2	0.0106181716546416
P30480	Q9HBH1	0.0106181716546416
Q96CX2	O00268	0.0106181716546416
Q9Y5K8	Q96CX2	0.0106181716546416
Q9NP81	Q9BRX8	0.0106181716546416
P54687	Q7Z4H3	0.0106181716546416
Q9BU23	P13746-2	0.0106181716546416
Q8NBK3	P18463	0.0106181716546416
Q9UL03	P18463	0.0106181716546416
Q9NPQ8	Q5VU97	0.0106181716546416
Q9UHG3	D6RB85	0.0106181716546416
P34059	P18462	0.0106181716546416
P30460	Q6UX07	0.0106181716546416
Q29836	Q9NX62	0.0106181716546416
Q8TAA9	P30501	0.0106181716546416
Q29836	Q9NVE7	0.0106181716546416
Q6IAN0	A6NNZ2	0.0106181716546416
Q9UL03	Q6IA86	0.0106181716546416
P13746-2	Q9P244	0.0106181716546416
Q9Y5B8	E5RJ24	0.0106181716546416
P51649	Q9Y673	0.0106181716546416
Q9NP81	Q86WA8	0.0106181716546416
Q9UJX3	B4DLE8	0.0106181716546416
Q9NSG2	E5RJ24	0.0106181716546416
P35241	Q9BUT1	0.0106181716546416
P16189	Q9NRU3	0.0106181716546416
Q9UK61	Q13107	0.0106181716546416
P20226	Q9BXS9	0.0106181716546416
Q9BPX3	P30493	0.0106181716546416
P30462	Q6UX07	0.0106181716546416
Q9UHG3	P10319	0.0106181716546416
Q9BZI7	E5RJ24	0.0106181716546416
Q8N8S7	P51649	0.0106181716546416
Q9NPH2	Q6P9B6	0.0106181716546416
Q9H5Q4	A6NNZ2	0.0106181716546416
P18462	Q9ULH0	0.0106181716546416
E5RJ24	Q8WY54	0.0106181716546416
Q86VR2	P13746-2	0.0106181716546416
Q86YB8	Q8NCE0	0.0106181716546416
P10319	Q9H0H0	0.0106181716546416
Q9BVK6	P51649	0.0106181716546416
P30501	Q9Y6A9	0.0106181716546416
Q9Y2P4	P30501	0.0106181716546416
P49321	Q5TC12	0.0106181716546416
P37235	Q52LJ0	0.0106181716546416
Q3SY69	A6NNZ2	0.0106181716546416
Q9NXK8	A6NNZ2	0.0106181716546416
Q9UFG5	P18463	0.0106181716546416
Q9UHQ9	Q6P1J9	0.0106181716546416
Q9NP81	Q8NEZ3	0.0106181716546416
Q9GZS3	Q96HY7	0.0106181716546416
P30493	Q7Z4F1	0.0106181716546416
P49593	Q9UPZ9	0.0106181716546416
Q6P6C2	P11217	0.0106181716546416
Q6Y1H2	D6RB85	0.0106181716546416
P30505	Q9NX63	0.0106181716546416
Q96K12	P30462	0.0106181716546416
Q6Y1H2	P30504	0.0106181716546416
Q7Z4F1	P18463	0.0106181716546416
Q9NX40	Q9BXS9	0.0106181716546416
Q96HY7	Q9BW92	0.0106181716546416
Q29836	Q8IXI1	0.0106181716546416
P49593	Q9NWR8	0.0106181716546416
Q06033	Q6P087	0.0106181716546416
P63167	Q9NRW1	0.0106181716546416
Q29836	Q3SY69	0.0106181716546416
P49821	Q5NDL2	0.0106181716546416
Q9C0B1	E5RJ24	0.0106181716546416
P30462	Q9NRU3	0.0106181716546416
Q96HY7	Q15477	0.0106181716546416
Q6NUM9	P16189	0.0106181716546416
Q9NWS8	D6RB85	0.0106181716546416
P57678	P30462	0.0106181716546416
Q9HC07	A6NNZ2	0.0106181716546416
P57678	P30460	0.0106181716546416
Q9Y6A9	P30504	0.0106181716546416
Q9Y2P4	P30504	0.0106181716546416
Q8TB37	Q96HY7	0.0106181716546416
Q96HY7	Q9Y4W2	0.0106181716546416
P30493	Q9Y2P4	0.0106181716546416
Q96HY7	P56556	0.0106181716546416
Q9Y2P4	Q9BXS9	0.0106181716546416
P30505	Q9NVI1	0.0106181716546416
Q86VR2	P10319	0.0106181716546416
P30505	Q6NTF9	0.0106181716546416
Q5HYA8	P16189	0.0106181716546416
P18464	Q9NWM8	0.0106181716546416
P18464	Q8TCN5	0.0106181716546416
P43003	Q9UJA5	0.0106181716546416
P05534	Q8N1F8	0.0106181716546416
O75822	Q8WW59	0.0106181716546416
Q8TAD4	D6RB85	0.0106181716546416
Q8TCN5	P18463	0.0106181716546416
Q8N9N2	P11217	0.0106181716546416
Q9UL03	P03989	0.0106181716546416
Q96CP6	P18462	0.0106181716546416
Q2T9J0	P05165	0.0106181716546416
Q6UVY6	P13746-2	0.0106181716546416
Q86U28	Q9NRF9	0.0106181716546416
Q9Y394	P10319	0.0106181716546416
P18462	Q6NUM9	0.0106181716546416
P05534	Q6UXM1	0.0106181716546416
Q8WY54	P18463	0.0106181716546416
Q8NCR0	B4DLE8	0.0106181716546416
Q86VR2	P30462	0.0106181716546416
O94822	Q29836	0.0106181716546416
P30480	Q9H2C2	0.0106181716546416
Q8NHS3	D6RB85	0.0106181716546416
P33981	Q9BXS9	0.0106181716546416
Q86TI2	Q9HBG6	0.0106181716546416
Q9BQT8	A6NNZ2	0.0106181716546416
Q96EN8	Q9GZT4	0.0106181716546416
Q96HY7	O60318	0.0106181716546416
Q96HY7	Q13885	0.0106181716546416
P30480	Q08J23	0.0106181716546416
P30492	Q9Y6A9	0.0106181716546416
P49593	Q96EK6	0.0106181716546416
Q6P5R6	P36915	0.0106181716546416
Q96HY7	P43003	0.0106181716546416
Q8TD22	Q9BXS9	0.0106181716546416
P18462	Q6UVY6	0.0106181716546416
Q9NP81	Q8N3Z3	0.0106181716546416
E5RJ24	Q9HAS0	0.0106181716546416
Q9Y333	P82970	0.0106181716546416
Q70HW3	P30504	0.0106181716546416
P35579	P01620	0.0106181716546416
Q9BRY0	P30504	0.0106181716546416
P18464	Q96ET8	0.0106181716546416
Q8N7H5	P51649	0.0106181716546416
Q29836	Q9Y282	0.0106181716546416
P48444	P30501	0.0106181716546416
Q96GK7	Q9Y3C6	0.0106181716546416
P18462	Q9NVN8	0.0106181716546416
Q96FL8	P30501	0.0106181716546416
P18462	O14579	0.0106181716546416
O14579	P16189	0.0106181716546416
P04114	D6RB85	0.0106181716546416
Q06033	Q8N6S5	0.0106181716546416
Q9UDW1	Q04826	0.0106181716546416
Q9Y561	P30460	0.0106181716546416
P30480	Q7Z4Q2	0.0106181716546416
Q7Z4Q2	P30460	0.0106181716546416
Q9BSJ5	P18462	0.0106181716546416
Q7Z4Q2	P13746-2	0.0106181716546416
Q5VW32	P62310	0.0106181716546416
P10319	Q6UX07	0.0106181716546416
Q9NR28	Q9UFN0	0.0106181716546416
Q96HY7	Q6NSI4	0.0106181716546416
Q9NVN8	P16189	0.0106181716546416
Q9NVN8	P51649	0.0106181716546416
B4DLE8	P48444	0.0106181716546416
Q9P003	A6NNZ2	0.0106181716546416
Q14657	Q9BXS9	0.0106181716546416
Q9H173	P30462	0.0106181716546416
Q29836	Q8WU67	0.0106181716546416
P30492	Q9Y219	0.0106181716546416
A4D104	Q9BY43	0.0106181716546416
P30460	Q8N335	0.0106181716546416
Q9H583	A6NNZ2	0.0106181716546416
P49593	Q9BU89	0.0106181716546416
Q04826	Q5T160	0.0106181716546416
Q86U38	P13746-2	0.0106181716546416
P30462	Q8N335	0.0106181716546416
Q4G148	A6NNZ2	0.0106181716546416
Q9BSJ5	P30501	0.0106181716546416
Q8NFH3	Q5VW32	0.0106181716546416
B4DLE8	Q9H7H0	0.0106181716546416
Q29836	Q8WUH6	0.0106181716546416
Q96HY7	Q7L8L6	0.0106181716546416
Q9H9P8	Q96HY7	0.0106181716546416
Q9NVV4	B4DLE8	0.0106181716546416
Q9UFN0	Q9Y547	0.0106181716546416
Q96RQ1	D6RB85	0.0106181716546416
Q9Y697	Q9HC35	0.0106181716546416
P18464	Q9Y680	0.0106181716546416
Q04826	P54802	0.0106181716546416
Q9BTT0	Q9Y5K8	0.0106181716546416
Q9NP81	Q96CN4	0.0106181716546416
Q9NXW2	A6NNZ2	0.0106181716546416
P51649	Q9HBG6	0.0106181716546416
Q9BVS5	Q6YP21	0.0106181716546416
Q9BVC6	P51649	0.0106181716546416
P10319	Q9HA92	0.0106181716546416
P30480	Q8NCN5	0.0106181716546416
Q9H173	P30480	0.0106181716546416
B4DLE8	Q96JA1	0.0106181716546416
O14657	P30501	0.0106181716546416
Q9H173	P30460	0.0106181716546416
O75376	P53384	0.0106181716546416
Q9BV94	P30462	0.0106181716546416
Q96I51	Q9NUP9	0.0106181716546416
Q29836	Q9H1B5	0.0106181716546416
Q9NV66	P10319	0.0106181716546416
P49593	Q14112	0.0106181716546416
Q8TCX1	P10319	0.0106181716546416
P18464	Q00973	0.0106181716546416
Q9HA92	P13746-2	0.0106181716546416
P11413	Q86W74	0.0106181716546416
P30460	Q8NCN5	0.0106181716546416
Q96D05	P10319	0.0106181716546416
Q96HY7	Q9HA92	0.0106181716546416
P05534	Q9NVE7	0.0106181716546416
Q9UBQ7	Q9Y3C7	0.0106181716546416
Q9P2J9	Q52LJ0	0.0106181716546416
P01891	Q9GZY4	0.0106181716546416
Q9UH62	P30504	0.0106181716546416
Q9NVI1	A6NNZ2	0.0106181716546416
P05534	Q96GF1	0.0106181716546416
P30480	Q9Y672	0.0106181716546416
P04114	P30462	0.0106181716546416
Q96FL8	D6RB85	0.0106181716546416
P10319	Q8N3Y3	0.0106181716546416
P13473	Q8N4U5	0.0106181716546416
Q29836	Q5T160	0.0106181716546416
Q96G03	O95777	0.0106181716546416
Q9Y5K8	Q9Y547	0.0106181716546416
P30501	Q7Z388	0.0106181716546416
Q9NVN8	P30501	0.0106181716546416
Q96E52	P30493	0.0106181716546416
Q5TA45	Q9BXS9	0.0106181716546416
Q8N8S7	Q9BRT9	0.0106181716546416
P68402	Q14156	0.0106181716546416
O14910	Q7Z4H3	0.0106181716546416
Q9NPQ8	Q6IAA8	0.0106181716546416
Q53H82	O95777	0.0106181716546416
Q29836	Q96CS3	0.0106181716546416
Q96K37	Q9UJA5	0.0106181716546416
O94955	P01891	0.0106181716546416
Q96QU8	P03989	0.0106181716546416
P30492	Q9H819	0.0106181716546416
Q9Y3D3	Q9BXS9	0.0106181716546416
Q9UBB6	Q9UI09	0.0106181716546416
Q9BZH6	P10319	0.0106181716546416
B4DLE8	Q14689	0.0106181716546416
P30480	Q96D05	0.0106181716546416
Q96D05	P30462	0.0106181716546416
Q29836	Q96MM7	0.0106181716546416
Q9Y3B3	P30504	0.0106181716546416
P30492	Q9BV10	0.0106181716546416
O94985	B4DLE8	0.0106181716546416
Q9NRZ7	P30460	0.0106181716546416
Q9NP81	A6ZKI3	0.0106181716546416
Q9H649	P03989	0.0106181716546416
O43924	Q96CX2	0.0106181716546416
Q9Y5Y0	P16189	0.0106181716546416
Q86W74	P30504	0.0106181716546416
Q7Z6K5	O75937	0.0106181716546416
Q9UHY1	Q7L9L4	0.0106181716546416
Q8NBA8	Q9BXS9	0.0106181716546416
O14787	P16189	0.0106181716546416
Q9NRZ7	P30462	0.0106181716546416
P49593	Q2VPB7	0.0106181716546416
Q8WU67	P51649	0.0106181716546416
Q8NBM8	P01891	0.0106181716546416
P30492	Q00973	0.0106181716546416
P57678	P13746-2	0.0106181716546416
A6NNZ2	Q8WWC4	0.0106181716546416
Q8NEZ3	Q96EE3	0.0106181716546416
P18462	Q9Y5Y0	0.0106181716546416
Q9H649	P18463	0.0106181716546416
Q96QA5	P01620	0.0106181716546416
P34059	Q29836	0.0106181716546416
3500	O14983	0.0106181716546416
Q9H649	P01891	0.0106181716546416
Q96AG3	P18463	0.0106181716546416
P30501	Q6NUQ4	0.0106181716546416
P30462	Q9NW81	0.0106181716546416
Q9Y5K8	Q9BV57	0.0106181716546416
P04114	P30480	0.0106181716546416
Q86X52	P13746-2	0.0106181716546416
Q96D09	P10319	0.0106181716546416
Q9NVH6	A6NNZ2	0.0106181716546416
D6RB85	Q9P0I2	0.0106181716546416
Q9Y561	P30462	0.0106181716546416
Q5VSG8	D6RB85	0.0106181716546416
Q96HY7	Q9P2R7	0.0106181716546416
Q9H6Y7	P30462	0.0106181716546416
P30480	Q5SVS4	0.0106181716546416
Q9P273	P30492	0.0106181716546416
P01891	Q8N4L2	0.0106181716546416
Q6UWL2	P30504	0.0106181716546416
Q9BV10	P18463	0.0106181716546416
P30480	Q9H6Y7	0.0106181716546416
Q29836	P54802	0.0106181716546416
P05023	A6NNZ2	0.0106181716546416
Q8WVP7	E5RJ24	0.0106181716546416
Q8WVD3	O43290	0.0106181716546416
P30480	Q9NX76	0.0106181716546416
Q8WUM0	P16189	0.0106181716546416
O60783	O14523	0.0106181716546416
Q9NQ48	Q9BUT1	0.0106181716546416
P30480	Q9NYR9	0.0106181716546416
Q9Y312	A6NNZ2	0.0106181716546416
Q9Y3E5	D6RB85	0.0106181716546416
Q9Y3L5	Q15262	0.0106181716546416
P30505	Q9Y3D6	0.0106181716546416
Q9NP81	Q9H7F0	0.0106181716546416
Q8N8L6	P30504	0.0106181716546416
E5RJ24	Q8NBT2	0.0106181716546416
Q8NCN5	P30462	0.0106181716546416
Q6ZXV5	P30505	0.0106181716546416
Q96HY7	Q86YV9	0.0106181716546416
Q86YB8	P30504	0.0106181716546416
Q9BSV6	B4DLE8	0.0106181716546416
Q9UBQ7	Q9NPJ6	0.0106181716546416
Q53H96	A6NNZ2	0.0106181716546416
Q8N5G2	Q04826	0.0106181716546416
Q5SVS4	P30462	0.0106181716546416
Q5SVS4	P30460	0.0106181716546416
Q9NP81	Q9BXS9	0.0106181716546416
P30505	Q9BRR6	0.0106181716546416
P54707	P10319	0.0106181716546416
Q9H6L2	P18463	0.0106181716546416
P17301	P18463	0.0106181716546416
Q8WVP7	P10319	0.0106181716546416
E5RJ24	Q9BRX5	0.0106181716546416
Q29836	Q9NVH6	0.0106181716546416
P05091	A6NNZ2	0.0106181716546416
Q86VP6	Q29836	0.0106181716546416
Q53GQ0	A6NNZ2	0.0106181716546416
Q9NP81	Q9H0A8	0.0106181716546416
P51649	Q8WW59	0.0106181716546416
Q9NRV9	Q9BUT1	0.0106181716546416
Q04826	Q9UNQ2	0.0106181716546416
P05534	Q8NC67	0.0106181716546416
Q04826	Q5VSG8	0.0106181716546416
Q6P087	P30504	0.0106181716546416
P49589	Q9Y547	0.0106181716546416
P01891	Q9BV10	0.0106181716546416
Q9BTX1	P30501	0.0106181716546416
Q96E22	P30460	0.0106181716546416
Q9BRA2	Q96BN2	0.0106181716546416
P30492	Q9H6L2	0.0106181716546416
Q29836	P57088	0.0106181716546416
Q5SWX8	P05534	0.0106181716546416
Q9Y333	Q9NQ48	0.0106181716546416
Q5VW38	A6NNZ2	0.0106181716546416
Q9UFN0	P24666	0.0106181716546416
Q5VV42	Q29836	0.0106181716546416
Q9Y673	P30462	0.0106181716546416
Q14964	A6NNZ2	0.0106181716546416
O14657	P30493	0.0106181716546416
P18464	Q9BV10	0.0106181716546416
P01891	Q8NHH9	0.0106181716546416
P03989	Q9BV10	0.0106181716546416
P03989	Q8NHH9	0.0106181716546416
P49593	Q14746	0.0106181716546416
Q8TBF5	P16189	0.0106181716546416
Q9UKY4	P30505	0.0106181716546416
O95881	P30501	0.0106181716546416
P04114	P30460	0.0106181716546416
Q9NRZ7	P16189	0.0106181716546416
P61106	P51649	0.0106181716546416
Q9NY64	P18463	0.0106181716546416
E5RJ24	O95777	0.0106181716546416
P30480	Q9NRZ7	0.0106181716546416
A4D104	Q9Y2J2	0.0106181716546416
Q9NRZ7	P30504	0.0106181716546416
Q9NRZ7	P30501	0.0106181716546416
P04114	P13746-2	0.0106181716546416
P78527	Q96HY7	0.0106181716546416
Q9Y2X3	A6NNZ2	0.0106181716546416
D6RB85	Q9NW81	0.0106181716546416
Q6P6B1	Q14566	0.0106181716546416
P18462	Q9NRZ7	0.0106181716546416
P49593	P03905	0.0106181716546416
Q06033	Q99570	0.0106181716546416
Q9HA92	P30504	0.0106181716546416
Q29836	Q96NB2	0.0106181716546416
Q9NRZ7	P13746-2	0.0106181716546416
Q96CN7	Q9BUT1	0.0106181716546416
P30480	Q9Y561	0.0106181716546416
Q96CX2	P49903	0.0106181716546416
P30837	A6NNZ2	0.0106181716546416
80086	Q96HY7	0.0106181716546416
Q92947	P30505	0.0106181716546416
Q9UHY1	P51649	0.0106181716546416
Q9P2R3	Q8WW59	0.0106181716546416
Q86TI2	Q12904	0.0106181716546416
Q8NCN5	P13746-2	0.0106181716546416
P23470	P35611	0.0106181716546416
Q9NVN3	Q16864	0.0106181716546416
A6NJ78	P01891	0.0106181716546416
Q9Y672	P13746-2	0.0106181716546416
C9JQ55	Q96NB2	0.0106181716546416
P13746-2	Q6UX07	0.0106181716546416
Q6AI08	Q9UJA5	0.0106181716546416
P13746-2	Q8N335	0.0106181716546416
P51570	A6NNZ2	0.0106181716546416
P18464	Q9P273	0.0106181716546416
Q8TC07	P10319	0.0106181716546416
P18464	Q9H6Y7	0.0106181716546416
Q29836	Q16718	0.0106181716546416
A4D104	A6NDG6	0.0106181716546416
P34059	Q04826	0.0106181716546416
Q96HY7	Q9P0J0	0.0106181716546416
Q9NPJ3	P82970	0.0106181716546416
Q4ZIN3	P30505	0.0106181716546416
P35611	P10114	0.0106181716546416
Q9UHY7	E5RJ24	0.0106181716546416
P57076	Q9NQT4	0.0106181716546416
A4D104	Q7Z4H3	0.0106181716546416
Q9NP81	Q8N3Y3	0.0106181716546416
C9JQ55	P56556	0.0106181716546416
P05534	Q9Y3Z3	0.0106181716546416
P01891	Q14112	0.0106181716546416
Q96CX2	Q9Y2G0	0.0106181716546416
A4D104	P23526	0.0106181716546416
Q9Y672	P30462	0.0106181716546416
Q9Y219	P01891	0.0106181716546416
A6NNZ2	Q9BVV7	0.0106181716546416
O14579	Q06033	0.0106181716546416
Q4KMQ2	P01891	0.0106181716546416
P30493	Q7Z434	0.0106181716546416
Q8TAF3	B4DLE8	0.0106181716546416
Q96D05	P13746-2	0.0106181716546416
P49593	Q8N442	0.0106181716546416
Q9NRB3	P30462	0.0106181716546416
P49593	Q9NZ56	0.0106181716546416
Q9Y3C6	Q9BUT1	0.0106181716546416
Q9NP81	P78536	0.0106181716546416
P51649	Q9NQ48	0.0106181716546416
Q13492	Q86U28	0.0106181716546416
P36507	Q5VST6	0.0106181716546416
Q96CX2	Q3B726	0.0106181716546416
Q8WXE9	O75937	0.0106181716546416
Q8TCS8	Q9UHY7	0.0106181716546416
Q04826	Q9P2K2	0.0106181716546416
P55327	Q8NCD3	0.0106181716546416
Q29836	Q9Y6G9	0.0106181716546416
Q06033	Q6GPH6	0.0106181716546416
Q29836	Q9P2K2	0.0106181716546416
A4D104	Q9Y547	0.0106181716546416
P05534	Q96AQ6	0.0106181716546416
Q29836	Q9BUB7	0.0106181716546416
P30480	Q9Y6G9	0.0106181716546416
Q9BV94	P13746-2	0.0106181716546416
Q14696	P30501	0.0106181716546416
Q8N0X7	A6NNZ2	0.0106181716546416
D6RB85	O95167	0.0106181716546416
P05534	Q9NVI1	0.0106181716546416
Q9BY43	Q8WW59	0.0106181716546416
Q86U38	P30462	0.0106181716546416
Q7L5N7	P30505	0.0106181716546416
Q5SQN1	P30505	0.0106181716546416
Q13526	Q9UFN0	0.0106181716546416
P98198	P30504	0.0106181716546416
Q86UD1	P30504	0.0106181716546416
Q04826	Q9Y6G9	0.0106181716546416
P05534	Q8N0X7	0.0106181716546416
Q8NBJ9	P30504	0.0106181716546416
P05534	Q8N6G5	0.0106181716546416
P30462	Q6UXH1	0.0106181716546416
Q86UD1	P30501	0.0106181716546416
P30480	Q6UX07	0.0106181716546416
Q04826	Q6UX07	0.0106181716546416
Q29836	Q8IXI2	0.0106181716546416
P61019	Q86U28	0.0106181716546416
Q9NV79	Q9BRT9	0.0106181716546416
P18464	Q969V5	0.0106181716546416
P01891	Q9H4A5	0.0106181716546416
Q9BV57	Q9BUT1	0.0106181716546416
Q04826	Q5HYA8	0.0106181716546416
Q04826	Q96EU7	0.0106181716546416
Q6IAA8	Q03154	0.0106181716546416
P37235	Q8NE71	0.0106181716546416
P30480	Q8N335	0.0106181716546416
Q6PKC3	Q9BXS9	0.0106181716546416
P05067	P30505	0.0106181716546416
P30460	Q9NW81	0.0106181716546416
Q04826	Q9BVK6	0.0106181716546416
Q4ZIN3	P13746-2	0.0106181716546416
Q9BUB7	Q96HY7	0.0106181716546416
Q9UL03	Q6UW63	0.0106181716546416
P03989	O60279	0.0106181716546416
P05534	Q9GZP9	0.0106181716546416
P05534	Q9NX61	0.0106181716546416
Q14696	P30504	0.0106181716546416
P30493	Q9BVK2	0.0106181716546416
Q9NY64	P03989	0.0106181716546416
Q9BUT1	Q9UMY1	0.0106181716546416
P51649	Q9BRX5	0.0106181716546416
Q9UFN0	Q9BRX5	0.0106181716546416
Q04826	P17050	0.0106181716546416
Q9Y294	Q5VW32	0.0106181716546416
O60279	P18463	0.0106181716546416
Q9BV94	P30460	0.0106181716546416
P30480	Q9HAV4	0.0106181716546416
Q13107	Q86XI2	0.0106181716546416
P02794	Q9NPQ8	0.0106181716546416
Q9Y5J7	Q9BUT1	0.0106181716546416
P51649	O95167	0.0106181716546416
Q86U38	P30460	0.0106181716546416
O15350	O60333	0.0106181716546416
Q13107	Q9H6U6	0.0106181716546416
Q9NPH2	Q96NU1	0.0106181716546416
Q9BXW7	Q96HY7	0.0106181716546416
Q96GK7	P37802	0.0106181716546416
Q13555	Q86YB8	0.0106181716546416
Q13112	Q9NW81	0.0106181716546416
Q9BU23	P30460	0.0106181716546416
O95258	Q9BXS9	0.0106181716546416
Q9NP81	Q96E52	0.0106181716546416
Q7Z4F1	D6RB85	0.0106181716546416
Q9NW08	P53384	0.0106181716546416
Q9UBQ0	Q9UKA9	0.0106181716546416
Q96CP6	P30480	0.0106181716546416
Q7Z4F1	P30504	0.0106181716546416
Q9NUJ3	Q04826	0.0106181716546416
P30480	Q96K12	0.0106181716546416
P18464	Q6NT16	0.0106181716546416
P30460	Q08J23	0.0106181716546416
Q96CP6	Q29836	0.0106181716546416
Q96KC2	B4DLE8	0.0106181716546416
P48444	P16189	0.0106181716546416
P18462	Q5HYA8	0.0106181716546416
Q8IYL2	P30460	0.0106181716546416
Q8N1S5	P30493	0.0106181716546416
Q8ND56	Q8ND76	0.0106181716546416
Q9BXJ9	Q9NUJ1	0.0106181716546416
P49321	E5RJ24	0.0106181716546416
Q9BUF5	Q96HY7	0.0106181716546416
B4DLE8	Q5VUJ6	0.0106181716546416
Q9Y5K8	P00568	0.0106181716546416
P18462	Q8WU67	0.0106181716546416
P19623	Q16763	0.0106181716546416
A4D104	Q9UKF6	0.0106181716546416
Q9NWS0	E9PK54	0.0106181716546416
Q9NPH2	Q9BX10	0.0106181716546416
Q96DA2	P30493	0.0106181716546416
Q96CP6	P30462	0.0106181716546416
A4D104	P62070	0.0106181716546416
Q29836	P56556	0.0106181716546416
Q9UGM1	P49593	0.0106181716546416
Q7RTS9	P30493	0.0106181716546416
P19623	Q96BJ3	0.0106181716546416
P01620	P58107	0.0106181716546416
Q8NCR0	P30504	0.0106181716546416
E9PM13	O95757	0.0106181716546416
Q29836	Q99623	0.0106181716546416
Q969F9	Q86YB8	0.0106181716546416
Q5VT66	P18462	0.0106181716546416
Q8TF71	P18463	0.0106181716546416
E5RJ24	Q68DH5	0.0106181716546416
Q5VT66	P16189	0.0106181716546416
Q29836	Q14696	0.0106181716546416
O14949	Q9BXS9	0.0106181716546416
Q9NZ71	P51649	0.0106181716546416
Q13153	P61204	0.0106181716546416
Q9UHY1	P27695	0.0106181716546416
Q29836	Q6UXM1	0.0106181716546416
P30505	Q9Y3D0	0.0106181716546416
Q9Y5K8	Q7Z4H3	0.0106181716546416
P10319	Q9HAV4	0.0106181716546416
Q9BZH6	P30462	0.0106181716546416
P05534	Q16718	0.0106181716546416
Q29836	Q96G23	0.0106181716546416
P30480	Q86WK6	0.0106181716546416
Q6FI81	Q9BUT1	0.0106181716546416
P13746-2	Q9NRU3	0.0106181716546416
C9JQ55	O94832	0.0106181716546416
Q96L15	P05534	0.0106181716546416
P30480	Q86VR2	0.0106181716546416
Q9H300	D6RB85	0.0106181716546416
Q9NSG2	P30462	0.0106181716546416
Q96G03	A4D104	0.0106181716546416
Q9BXW7	P05534	0.0106181716546416
Q7Z388	P30504	0.0106181716546416
P05534	Q9P0J0	0.0106181716546416
Q9GZY4	P18463	0.0106181716546416
Q8NBN3	P30504	0.0106181716546416
Q7Z4Q2	D6RB85	0.0106181716546416
P05067	P05534	0.0106181716546416
P18462	O14787	0.0106181716546416
P11216	Q10713	0.0106181716546416
P30501	Q6UXH1	0.0106181716546416
Q9NTX5	P13746-2	0.0106181716546416
Q9NP81	O94808	0.0106181716546416
Q96C86	P51649	0.0106181716546416
Q9Y678	P30501	0.0106181716546416
Q9HB40	Q9NSG2	0.0106181716546416
Q5VST6	P10319	0.0106181716546416
P49589	Q9H7C9	0.0106181716546416
Q9Y394	P30501	0.0106181716546416
Q9NRB3	P30460	0.0106181716546416
Q9UBQ7	Q96RN5	0.0106181716546416
Q9BSJ5	P16189	0.0106181716546416
A4D104	P35580	0.0106181716546416
Q29836	P11586	0.0106181716546416
P18462	Q8TBF5	0.0106181716546416
P49593	A2RU67	0.0106181716546416
Q7Z4Q2	P30462	0.0106181716546416
Q9Y3B3	D6RB85	0.0106181716546416
Q13112	Q2TAL8	0.0106181716546416
P16189	Q8NB49	0.0106181716546416
P30480	Q9BV94	0.0106181716546416
Q29836	Q9NZ45	0.0106181716546416
P13746-2	Q5T4B2	0.0106181716546416
Q9NYJ1	Q8WW59	0.0106181716546416
Q9GZY4	P03989	0.0106181716546416
P30492	Q9H6R6	0.0106181716546416
Q9P2E7	P18463	0.0106181716546416
Q15819	Q96GK7	0.0106181716546416
P30480	Q8IYL2	0.0106181716546416
Q9NP81	O95248	0.0106181716546416
P41091	Q6NT16	0.0106181716546416
A2RTX5	Q7L099	0.0106181716546416
Q96D05	P30460	0.0106181716546416
Q9H1U9	P01891	0.0106181716546416
A6NNZ2	Q9P0T7	0.0106181716546416
Q9Y561	P13746-2	0.0106181716546416
P49593	Q9UL01	0.0106181716546416
Q9NX14	Q86WK6	0.0106181716546416
Q29RF7	D6RB85	0.0106181716546416
Q9C0C4	P05534	0.0106181716546416
Q9NP81	Q13395	0.0106181716546416
Q04826	Q96TC7	0.0106181716546416
P30493	Q8N8L6	0.0106181716546416
Q9Y3A5	Q52LJ0	0.0106181716546416
Q9H6Y7	P30460	0.0106181716546416
Q9NYR9	P30460	0.0106181716546416
A4D104	Q09666	0.0106181716546416
P18462	Q92973	0.0106181716546416
O94788	Q8WW59	0.0106181716546416
Q9Y394	D6RB85	0.0106181716546416
Q96I51	O95777	0.0106181716546416
P18462	Q9NRU3	0.0106181716546416
A4D1U4	P10319	0.0106181716546416
Q9Y605	Q7Z4H3	0.0106181716546416
Q9BQT8	C9JQ55	0.0106181716546416
P10319	Q9H2C2	0.0106181716546416
Q9NP81	Q8IYQ7	0.0106181716546416
Q9NSG2	P10319	0.0106181716546416
Q969Y0	P30493	0.0106181716546416
Q96KC2	E5RJ24	0.0106181716546416
Q9H9S5	P10319	0.0106181716546416
P10319	Q9NRU3	0.0106181716546416
Q6UXH1	D6RB85	0.0106181716546416
P01891	Q8N129	0.0106181716546416
P30480	Q9NRB3	0.0106181716546416
Q8N3Y3	P30504	0.0106181716546416
P18464	Q6P1S2	0.0106181716546416
Q9UHD9	Q9BUT1	0.0106181716546416
P10319	Q96EU7	0.0106181716546416
P05534	Q9NVI7	0.0106181716546416
Q96J84	P16189	0.0106181716546416
Q96J84	P18462	0.0106181716546416
P30480	Q9UJX3	0.0106181716546416
Q7Z388	D6RB85	0.0106181716546416
Q8WUM0	P18462	0.0106181716546416
Q96J84	D6RB85	0.0106181716546416
P30492	Q6P1S2	0.0106181716546416
Q13107	Q6PI48	0.0106181716546416
Q66PJ3	E5RJ24	0.0106181716546416
Q9NWV4	E5RJ24	0.0106181716546416
C9JQ55	Q6P4A7	0.0106181716546416
Q9GZU3	P18463	0.0106181716546416
Q9UPQ3	P18463	0.0106181716546416
P98198	P10319	0.0106181716546416
Q8TCT6	P18463	0.0106181716546416
P30462	Q96HY6	0.0106181716546416
Q9NP81	Q9NR77	0.0106181716546416
Q658P3	P03989	0.0106181716546416
Q96HY7	Q9NX07	0.0106181716546416
Q9Y333	A6NDG6	0.0106181716546416
E5RJ24	Q04446	0.0106181716546416
Q9NRB3	P13746-2	0.0106181716546416
P10319	Q9NX40	0.0106181716546416
Q96CX2	Q8TAD7	0.0106181716546416
P30480	Q9NW81	0.0106181716546416
A4D104	Q9UPQ9	0.0106181716546416
P03989	Q8WW22	0.0106181716546416
Q04826	Q5T4B2	0.0106181716546416
O00159	Q8NHG7	0.0106181716546416
P19623	Q9NZW5	0.0106181716546416
Q9NP81	Q5VST6	0.0106181716546416
Q9Y3E5	P30501	0.0106181716546416
P30480	Q86U38	0.0106181716546416
Q8NE62	Q8IXI2	0.0106181716546416
Q29836	Q5T4B2	0.0106181716546416
P18464	Q9H6R6	0.0106181716546416
O94888	Q86TM6	0.0106181716546416
Q9Y3L5	P50748	0.0106181716546416
Q8N6R0	P33991	0.0106181716546416
A4D104	P04406	0.0106181716546416
Q9NYR9	P30462	0.0106181716546416
Q96CX2	Q70Z53	0.0106181716546416
Q9UDX5	E5RJ24	0.0106181716546416
Q13112	Q6DKJ4	0.0106181716546416
Q29836	Q8N0X7	0.0106181716546416
A6NNZ2	Q9BRK5	0.0106181716546416
Q96A49	E5RJ24	0.0106181716546416
Q96AQ6	B4DLE8	0.0106181716546416
Q9UJX3	P51649	0.0106181716546416
P30505	Q96IV0	0.0106181716546416
P04049	Q96HY7	0.0106181716546416
Q8WYA6	Q52LJ0	0.0106181716546416
Q9BXB1	P30501	0.0106181716546416
Q5HYA8	D6RB85	0.0106181716546416
P30480	Q6UXH1	0.0106181716546416
Q6UXH1	P13746-2	0.0106181716546416
O75223	Q9BRT9	0.0106181716546416
Q8NBA8	Q13107	0.0106181716546416
Q9NTJ5	Q04826	0.0106181716546416
P61960	E5RJ24	0.0106181716546416
P30501	Q96HY6	0.0106181716546416
Q9NPQ8	Q6IA86	0.0106181716546416
P30460	Q6UXH1	0.0106181716546416
P49593	Q6UWL2	0.0106181716546416
P05534	Q5VU97	0.0106181716546416
P18464	Q96KR4	0.0106181716546416
P07355	P01620	0.0106181716546416
Q29836	O43529	0.0106181716546416
O75197	P10319	0.0106181716546416
Q06033	Q68D85	0.0106181716546416
P18462	P55268	0.0106181716546416
100294276	Q9Y619	0.0106181716546416
B4DLE8	O75503	0.0106181716546416
Q9Y5S9	Q13951	0.0106181716546416
Q96MH6	P03989	0.0106181716546416
Q7Z2K6	P30493	0.0106181716546416
A4D104	P07948	0.0106181716546416
Q96HY7	P52789	0.0106181716546416
P30501	Q9BYC5	0.0106181716546416
P01891	Q6S8J3	0.0106181716546416
Q29836	P11047	0.0106181716546416
P19823	P30493	0.0106181716546416
P30492	P01130	0.0106181716546416
P51587	Q13107	0.0106181716546416
P12110	P51649	0.0106181716546416
A6NNZ2	Q9BTY2	0.0106181716546416
Q02338	P30462	0.0106181716546416
Q12981	P30501	0.0106181716546416
P30480	P62879	0.0106181716546416
Q86YV9	A6NNZ2	0.0106181716546416
Q8NC56	P16189	0.0106181716546416
Q29836	Q9UIQ6	0.0106181716546416
O75197	P30504	0.0106181716546416
Q08357	P61204	0.0106181716546416
P01620	Q8WVV4	0.0106181716546416
Q7Z4R8	P10319	0.0106181716546416
P30505	P33527	0.0106181716546416
P36896	Q96NU0	0.0106181716546416
Q15334	P51649	0.0106181716546416
O95394	P21108	0.0106181716546416
Q06033	P31025	0.0106181716546416
E5RJ24	Q5BJD5	0.0106181716546416
Q9H2H8	Q3B726	0.0106181716546416
Q5VWZ2	A6NNZ2	0.0106181716546416
P68402	O60262	0.0106181716546416
Q53R41	P16189	0.0106181716546416
O60488	A6NNZ2	0.0106181716546416
P30460	P48735	0.0106181716546416
Q04826	P26572	0.0106181716546416
A4D104	P60709	0.0106181716546416
P61960	Q96EY8	0.0106181716546416
Q9UFN0	P10109	0.0106181716546416
P33993	P30505	0.0106181716546416
P18464	O15360	0.0106181716546416
100294276	O15397	0.0106181716546416
Q96BW9	P18463	0.0106181716546416
P18462	P53621	0.0106181716546416
P62873	P17600	0.0106181716546416
Q6UVM3	P01891	0.0106181716546416
Q13112	P39060	0.0106181716546416
Q9Y224	P37235	0.0106181716546416
100288406	O95707	0.0106181716546416
P39060	P13746-2	0.0106181716546416
Q02338	D6RB85	0.0106181716546416
Q06033	100288406	0.0106181716546416
P10319	P16189	0.0106181716546416
P50851	P18463	0.0106181716546416
P18462	Q53R41	0.0106181716546416
Q96S16	P18463	0.0106181716546416
P55268	P16189	0.0106181716546416
O75581	P51649	0.0106181716546416
P30492	P50851	0.0106181716546416
P30492	Q86XT9	0.0106181716546416
O75880	Q3B726	0.0106181716546416
O00754	P30460	0.0106181716546416
P68402	P50151	0.0106181716546416
Q96EY8	Q15257	0.0106181716546416
Q86YZ3	Q9BRT9	0.0106181716546416
B4DLE8	Q5JTY5	0.0106181716546416
Q16775	Q3B726	0.0106181716546416
P35606	Q96NU0	0.0106181716546416
P0C0S5	Q16143	0.0106181716546416
Q8NDZ2	P51649	0.0106181716546416
Q14766	P30501	0.0106181716546416
Q9H6A9	P18463	0.0106181716546416
P28161	Q8NFH3	0.0106181716546416
Q8NFH3	P10109	0.0106181716546416
A6NKZ8	P03989	0.0106181716546416
P0CJ78	O75694	0.0106181716546416
Q96HY7	P18085	0.0106181716546416
O00754	P30462	0.0106181716546416
Q7Z6K5	P61204	0.0106181716546416
P30504	P35453	0.0106181716546416
P18462	P10319	0.0106181716546416
440686	A6NCN2	0.0106181716546416
Q02338	P13746-2	0.0106181716546416
Q96GK7	P49189	0.0106181716546416
P62873	Q99880	0.0106181716546416
A4D104	Q8NBF2	0.0106181716546416
Q8NC56	P10319	0.0106181716546416
Q96EY8	P49591	0.0106181716546416
P30492	Q9H6A9	0.0106181716546416
Q29836	O60488	0.0106181716546416
Q14332	P30493	0.0106181716546416
P18464	O60266	0.0106181716546416
Q9NQT4	Q3B726	0.0106181716546416
Q9HCU4	P51649	0.0106181716546416
P01891	Q96ER9	0.0106181716546416
C9JQ55	O43347	0.0106181716546416
Q16143	P62873	0.0106181716546416
C9JQ55	Q8IWF2	0.0106181716546416
E9PK54	Q9HAV7	0.0106181716546416
P49419	O60262	0.0106181716546416
P01891	O43306	0.0106181716546416
Q9BQ70	P30520	0.0106181716546416
Q96MH6	P18463	0.0106181716546416
Q02338	P30460	0.0106181716546416
A4D104	P63096	0.0106181716546416
C9JQ55	Q9UBV8	0.0106181716546416
Q9H6U8	P16189	0.0106181716546416
P18462	P23229	0.0106181716546416
O43822	P06239	0.0106181716546416
P05534	Q13257	0.0106181716546416
Q8NAN2	P18463	0.0106181716546416
Q6S8J3	P03989	0.0106181716546416
Q6PJG6	D6RB85	0.0106181716546416
P51858	Q3B726	0.0106181716546416
A4D104	P00338	0.0106181716546416
Q96EY8	Q53H82	0.0106181716546416
Q13085	D6RB85	0.0106181716546416
Q5JPH6	Q29836	0.0106181716546416
P11047	Q04826	0.0106181716546416
Q04826	P33121	0.0106181716546416
P05534	P27797	0.0106181716546416
Q9H6K4	P61204	0.0106181716546416
Q04826	100101267	0.0106181716546416
Q9NPH2	P48200	0.0106181716546416
Q96HY7	P41250	0.0106181716546416
P30501	Q7Z4H8	0.0106181716546416
Q13685	P51812	0.0106181716546416
100288406	Q9H7S9	0.0106181716546416
Q10469	A6NNZ2	0.0106181716546416
P30492	Q13535	0.0106181716546416
Q9UJA3	P61204	0.0106181716546416
Q6ZTN6	Q6P1J9	0.0106181716546416
P12955	P20933	0.0106181716546416
P12235	A6NNZ2	0.0106181716546416
Q8NFH3	P30520	0.0106181716546416
P28161	P51649	0.0106181716546416
P48637	Q13951	0.0106181716546416
P30492	Q7Z7H5	0.0106181716546416
P43304	P18463	0.0106181716546416
P10319	Q6UW68	0.0106181716546416
P30462	P16189	0.0106181716546416
P18462	Q7Z2K6	0.0106181716546416
Q96HY7	P54709	0.0106181716546416
100288406	O60476	0.0106181716546416
P37235	Q96I24	0.0106181716546416
P05534	Q8NBM4	0.0106181716546416
P18464	O43772	0.0106181716546416
Q6ZTN6	O75694	0.0106181716546416
Q16740	P30520	0.0106181716546416
Q96J42	P10319	0.0106181716546416
P39060	P30504	0.0106181716546416
100294276	Q8TCG1	0.0106181716546416
P43246	A6NNZ2	0.0106181716546416
Q9H444	Q13951	0.0106181716546416
P40227	E9PK54	0.0106181716546416
Q29836	Q13257	0.0106181716546416
P49593	P30043	0.0106181716546416
P18462	O14773	0.0106181716546416
P16402	Q9BRA2	0.0106181716546416
Q14393	D6RB85	0.0106181716546416
P61604	Q7Z6K5	0.0106181716546416
P18464	Q86Z23	0.0106181716546416
728932	D6RB85	0.0106181716546416
P49593	Q16787	0.0106181716546416
Q5JS54	O15294	0.0106181716546416
Q53S58	P30462	0.0106181716546416
Q29836	P20020	0.0106181716546416
P30462	Q9Y4K0	0.0106181716546416
E5RJ24	Q13642	0.0106181716546416
O75695	Q3B726	0.0106181716546416
P30493	P52848	0.0106181716546416
P30492	Q9BZC7	0.0106181716546416
P18464	Q96S16	0.0106181716546416
Q9Y3C8	Q8NFH3	0.0106181716546416
100294276	P62879	0.0106181716546416
Q04656	D6RB85	0.0106181716546416
P10253	P05534	0.0106181716546416
Q9BZM5	P30504	0.0106181716546416
Q8N726	C9JQ55	0.0106181716546416
A4D104	P12956	0.0106181716546416
Q96EY8	Q16775	0.0106181716546416
P68402	Q9NWM3	0.0106181716546416
P38571	P18463	0.0106181716546416
P16189	P23229	0.0106181716546416
P30492	P38571	0.0106181716546416
P18464	P38571	0.0106181716546416
P01130	P10319	0.0106181716546416
Q9BXJ9	Q8NFH3	0.0106181716546416
P37235	P43487	0.0106181716546416
Q13505	P10319	0.0106181716546416
P22830	P30493	0.0106181716546416
Q9NP81	O75953	0.0106181716546416
P55789	O95602	0.0106181716546416
Q8NBL1	P30460	0.0106181716546416
P48739	Q9BUT1	0.0106181716546416
Q9Y3P4	P49593	0.0106181716546416
P62310	Q9NQ48	0.0106181716546416
O15258	P10319	0.0106181716546416
Q9Y2R0	A6NNZ2	0.0106181716546416
Q99757	Q9BRT9	0.0106181716546416
Q9GZT4	P16189	0.0106181716546416
Q9NPQ8	P49591	0.0106181716546416
Q9H4B6	B4DLE8	0.0106181716546416
Q96FZ7	O43598	0.0106181716546416
Q9GZN8	P62310	0.0106181716546416
Q63ZY3	P10319	0.0106181716546416
Q9Y639	A6NNZ2	0.0106181716546416
Q96LA8	P62310	0.0106181716546416
Q13432	Q9NPQ8	0.0106181716546416
P08134	P62310	0.0106181716546416
P18462	Q8TCT7	0.0106181716546416
P23368	Q9UNN5	0.0106181716546416
P28161	P62310	0.0106181716546416
O43175	P10319	0.0106181716546416
P45877	Q9BRT9	0.0106181716546416
Q06033	Q9NUI1	0.0106181716546416
C9JQ55	Q8NBI6	0.0106181716546416
Q9HB40	P18462	0.0106181716546416
P49593	Q8IWU5	0.0106181716546416
Q9NPQ8	Q9H078	0.0106181716546416
Q9UK39	P30493	0.0106181716546416
Q9H299	Q9BUT1	0.0106181716546416
P05534	P18850	0.0106181716546416
P30505	O95433	0.0106181716546416
Q9BW83	O43598	0.0106181716546416
O14917	P18463	0.0106181716546416
P30505	A1L0T0	0.0106181716546416
Q9GZM5	E5RJ24	0.0106181716546416
Q9UNN5	Q96RP9	0.0106181716546416
P42898	P31937	0.0106181716546416
P05534	P69849	0.0106181716546416
P30505	Q3ZCM7	0.0106181716546416
P01891	P43304	0.0106181716546416
Q02338	P18462	0.0106181716546416
P05534	Q96NU0	0.0106181716546416
P03989	O60427	0.0106181716546416
Q9BZM5	P18463	0.0106181716546416
Q9NP81	Q8IUR0	0.0106181716546416
P38117	E5RJ24	0.0106181716546416
Q8TB37	P30505	0.0106181716546416
P04075	Q4KMP7	0.0106181716546416
Q9BW92	A6NNZ2	0.0106181716546416
Q04826	Q15842	0.0106181716546416
Q5JRA6	P30501	0.0106181716546416
Q96EY8	P15586	0.0106181716546416
O75251	A6NNZ2	0.0106181716546416
100294276	Q13705	0.0106181716546416
P51649	Q01814	0.0106181716546416
P30480	O00754	0.0106181716546416
P39060	P10319	0.0106181716546416
P55082	P16189	0.0106181716546416
P61604	Q13153	0.0106181716546416
P30460	P23229	0.0106181716546416
Q15738	P06239	0.0106181716546416
Q29836	P20700	0.0106181716546416
Q06033	Q8IUR0	0.0106181716546416
Q04826	Q9UIQ6	0.0106181716546416
P30505	P00367	0.0106181716546416
P30460	P62879	0.0106181716546416
O60427	P06239	0.0106181716546416
P49593	P14209	0.0106181716546416
P18464	Q96MH6	0.0106181716546416
P05534	P20020	0.0106181716546416
O14773	Q04826	0.0106181716546416
P18464	Q8TB61	0.0106181716546416
Q9BRT9	Q13642	0.0106181716546416
P49419	Q7Z6K5	0.0106181716546416
100294276	Q14554	0.0106181716546416
Q29836	P33527	0.0106181716546416
P18462	P30462	0.0106181716546416
E9PK54	391634	0.0106181716546416
Q9NRG0	P49419	0.0106181716546416
P48637	Q9BUT1	0.0106181716546416
Q29836	P26572	0.0106181716546416
P11413	Q12980	0.0106181716546416
P53621	P16189	0.0106181716546416
P16930	P48634	0.0106181716546416
100507680	P10319	0.0106181716546416
Q5VUJ6	P54709	0.0106181716546416
100294276	Q9BRQ6	0.0106181716546416
P20648	P62873	0.0106181716546416
P19823	P18463	0.0106181716546416
P55268	Q04826	0.0106181716546416
Q5JRA6	P30504	0.0106181716546416
A4D104	P27816	0.0106181716546416
O00754	Q4G0N4	0.0106181716546416
Q3SY77	D6RB85	0.0106181716546416
P51659	Q7Z6K5	0.0106181716546416
P49593	A0PJZ3	0.0106181716546416
P33908	P30504	0.0106181716546416
P30480	Q15842	0.0106181716546416
P36405	Q9BUT1	0.0106181716546416
P30460	Q15842	0.0106181716546416
Q09328	O94788	0.0106181716546416
P30501	P05496	0.0106181716546416
Q96GK7	Q5TFE4	0.0106181716546416
P09525	P01620	0.0106181716546416
P32004	P62873	0.0106181716546416
A6NDB9	P62873	0.0106181716546416
Q7Z2K6	P16189	0.0106181716546416
E5RJ24	Q68D85	0.0106181716546416
100294276	Q96J42	0.0106181716546416
A4D104	P62873	0.0106181716546416
A4D104	P61978	0.0106181716546416
P49593	P48200	0.0106181716546416
Q13332	100294276	0.0106181716546416
Q6NUM6	P03989	0.0106181716546416
B4DLE8	O15360	0.0106181716546416
O00754	P10109	0.0106181716546416
Q8NCG7	P19404	0.0106181716546416
O43772	P18463	0.0106181716546416
P47985	Q96EY8	0.0106181716546416
Q99741	P03989	0.0106181716546416
Q13505	P30501	0.0106181716546416
Q5JS37	Q04826	0.0106181716546416
E5RJ24	P30520	0.0106181716546416
Q96EY8	Q99426	0.0106181716546416
P30480	Q9Y4K0	0.0106181716546416
P51688	P17707	0.0106181716546416
100294276	P49815	0.0106181716546416
P56282	Q16626	0.0106181716546416
Q9NP81	Q5T7M9	0.0106181716546416
Q9NRH1	Q3B726	0.0106181716546416
P18464	Q9BZC7	0.0106181716546416
A6NDB9	P12270	0.0106181716546416
P30505	P19022	0.0106181716546416
Q04826	Q7Z4H8	0.0106181716546416
P03989	Q76KP1	0.0106181716546416
Q29836	Q7Z4H8	0.0106181716546416
Q8IYU8	P51649	0.0106181716546416
Q8TCS8	P63218	0.0106181716546416
P15848	P18463	0.0106181716546416
P05534	O96005	0.0106181716546416
Q96J42	D6RB85	0.0106181716546416
P05534	Q86XX4	0.0106181716546416
P17655	P30504	0.0106181716546416
Q16625	P51649	0.0106181716546416
Q16625	D6RB85	0.0106181716546416
P30505	Q96L58	0.0106181716546416
P30501	P48167	0.0106181716546416
P00367	A6NNZ2	0.0106181716546416
P30480	Q53S58	0.0106181716546416
Q9NYQ7	Q9Y2R0	0.0106181716546416
Q29836	O00462	0.0106181716546416
Q5TFE4	Q9BUT1	0.0106181716546416
P17096	Q86VI4	0.0106181716546416
Q04826	Q13257	0.0106181716546416
P30480	Q02338	0.0106181716546416
Q8NCG7	P10319	0.0106181716546416
Q9UJA5	O43347	0.0106181716546416
P37235	P68402	0.0106181716546416
A4D104	P16152	0.0106181716546416
Q06033	Q14766	0.0106181716546416
Q96EY8	P06737	0.0106181716546416
O15131	P03928	0.0106181716546416
A4D104	E5RJ24	0.0106181716546416
Q15819	Q3B726	0.0106181716546416
Q06033	Q9NYQ7	0.0106181716546416
Q6NSJ2	P51649	0.0106181716546416
P45877	Q3B726	0.0106181716546416
Q8NFH3	Q9BQQ3	0.0106181716546416
Q13555	P10319	0.0106181716546416
Q7Z7N9	P06239	0.0106181716546416
A4D104	P19022	0.0106181716546416
P62873	Q9UQM7	0.0106181716546416
P10398	Q96HY7	0.0106181716546416
E5RJ24	O00244	0.0106181716546416
Q13888	P11413	0.0106181716546416
P54289	P30504	0.0106181716546416
P05534	O43347	0.0106181716546416
Q8NB90	A6NNZ2	0.0106181716546416
100288406	P63173	0.0106181716546416
P18464	Q8IUR0	0.0106181716546416
P22676	P62873	0.0106181716546416
Q9NPQ8	O43347	0.0106181716546416
P35611	Q96I51	0.0106181716546416
P30492	A6NKZ8	0.0106181716546416
Q9NP81	P49641	0.0106181716546416
P33908	P18463	0.0106181716546416
Q6PJG6	P30493	0.0106181716546416
Q9NPQ8	P23919	0.0106181716546416
Q7Z7H5	P51649	0.0106181716546416
Q9Y285	P30505	0.0106181716546416
Q2TAY7	O94972	0.0106181716546416
Q99714	E5RJ24	0.0106181716546416
Q5JPH6	P30505	0.0106181716546416
Q13505	P30462	0.0106181716546416
Q8NAN2	P03989	0.0106181716546416
P30492	P15848	0.0106181716546416
P41250	Q9BUT1	0.0106181716546416
P13746-2	A0AVF1	0.0106181716546416
A4D104	P15586	0.0106181716546416
Q5SZK8	Q86WK6	0.0106181716546416
P30480	P23229	0.0106181716546416
100294276	Q9BXB1	0.0106181716546416
Q99741	P18463	0.0106181716546416
P18464	P15848	0.0106181716546416
P05534	P22102	0.0106181716546416
Q13685	Q13951	0.0106181716546416
Q03113	P14649	0.0106181716546416
Q96EY8	Q15121	0.0106181716546416
P49593	O43772	0.0106181716546416
Q29836	Q9BXW9	0.0106181716546416
Q04826	O00462	0.0106181716546416
Q8N5K1	P30462	0.0106181716546416
Q06033	P15260	0.0106181716546416
P03989	O43306	0.0106181716546416
P17707	P51649	0.0106181716546416
P07942	P30504	0.0106181716546416
O00754	Q96GD0	0.0106181716546416
Q9BY32	P03989	0.0106181716546416
Q9UHY1	Q00535	0.0106181716546416
A4D104	P49189	0.0106181716546416
Q8NFH4	100294276	0.0106181716546416
Q16762	Q3B726	0.0106181716546416
Q13555	P30462	0.0106181716546416
Q96EY8	Q9NQ48	0.0106181716546416
P18462	Q9UIQ6	0.0106181716546416
Q5JS54	Q9Y383	0.0106181716546416
P30501	Q93084	0.0106181716546416
P51970	Q04826	0.0106181716546416
100294276	P52948	0.0106181716546416
P30504	P18084	0.0106181716546416
P51659	Q9Y3E1	0.0106181716546416
P01891	Q86SK9	0.0106181716546416
P13746-2	Q9Y4K0	0.0106181716546416
P37235	Q12906	0.0106181716546416
P07942	P18462	0.0106181716546416
Q29836	P05026	0.0106181716546416
P19623	P20933	0.0106181716546416
Q6Y288	P49593	0.0106181716546416
P08397	P49589	0.0106181716546416
P18464	Q16787	0.0106181716546416
Q04826	P30462	0.0106181716546416
Q8NEZ5	Q9UFC0	0.0106181716546416
Q06033	E5RIL1	0.0106181716546416
P11216	Q5JTJ3	0.0106181716546416
D6RB85	P23229	0.0106181716546416
100294276	Q9BXP2	0.0106181716546416
Q16626	Q13705	0.0106181716546416
Q14393	Q04826	0.0106181716546416
P25325	Q9BUT1	0.0106181716546416
Q9BXW9	A6NNZ2	0.0106181716546416
P30493	Q29983	0.0106181716546416
Q8N2E2	P30493	0.0106181716546416
P78348	P10319	0.0106181716546416
P48167	P30504	0.0106181716546416
F2Z333	P10319	0.0106181716546416
E5RJ24	Q6P9B9	0.0106181716546416
P21964	P10319	0.0106181716546416
P03989	Q14654	0.0106181716546416
P22033	Q3B726	0.0106181716546416
P05534	Q9BXW9	0.0106181716546416
O14925	A6NNZ2	0.0106181716546416
P18464	P01130	0.0106181716546416
P13798	Q6ZMK1	0.0106181716546416
P18085	Q92611	0.0106181716546416
P49641	D6RB85	0.0106181716546416
E5RJ24	Q14847	0.0106181716546416
O75911	Q13555	0.0106181716546416
P30493	Q5ZPR3	0.0106181716546416
P10319	A5A3E0	0.0106181716546416
P20042	Q01814	0.0106181716546416
P15848	P03989	0.0106181716546416
P07942	P30501	0.0106181716546416
Q16626	Q6ZMK1	0.0106181716546416
Q06033	O94832	0.0106181716546416
100294276	Q7L1Q6	0.0106181716546416
P49593	P0C0L4	0.0106181716546416
A6NNZ2	P35613	0.0106181716546416
P35658	Q3B726	0.0106181716546416
P10319	Q7Z736	0.0106181716546416
Q8NBM4	P30505	0.0106181716546416
Q16625	P10319	0.0106181716546416
Q8N465	P51649	0.0106181716546416
P18462	P49641	0.0106181716546416
P40616	P30505	0.0106181716546416
Q16625	100294276	0.0106181716546416
Q9Y256	D6RB85	0.0106181716546416
Q5SZK8	Q29836	0.0106181716546416
A6NKZ8	P30493	0.0106181716546416
P11117	P30504	0.0106181716546416
P07355	A4D104	0.0106181716546416
100288406	P42858	0.0106181716546416
P30493	P11117	0.0106181716546416
Q15842	P30462	0.0106181716546416
Q15036	P49257	0.0106181716546416
O75694	Q3B726	0.0106181716546416
P21281	Q8WYL5	0.0106181716546416
P12110	P30501	0.0106181716546416
P30493	Q6P9B9	0.0106181716546416
P49588	P14209	0.0106181716546416
Q01844	Q9Y3E1	0.0106181716546416
Q9UIQ6	P16189	0.0106181716546416
Q13490	O15355	0.0106181716546416
Q9NPQ8	Q9BXC9	0.0106181716546416
Q5JPH6	Q96HY7	0.0106181716546416
P61769	P01620	0.0106181716546416
P54098	P18085	0.0106181716546416
P18464	Q99741	0.0106181716546416
Q86UP2	P18463	0.0106181716546416
P51659	P49454	0.0106181716546416
P07741	Q96EY8	0.0106181716546416
Q8N5K1	P13746-2	0.0106181716546416
Q6PCB7	Q04826	0.0106181716546416
Q9UIQ6	P51649	0.0106181716546416
P12694	P13746-2	0.0106181716546416
Q9GZS3	A6NNZ2	0.0106181716546416
Q9NPQ8	P51970	0.0106181716546416
E5RJ24	P30566	0.0106181716546416
P18464	Q96PC5	0.0106181716546416
A4D104	P41250	0.0106181716546416
P18462	Q9H6U8	0.0106181716546416
Q8NFH3	Q9UKA9	0.0106181716546416
Q8IY26	Q04826	0.0106181716546416
Q53S58	P30460	0.0106181716546416
100294276	Q9H1B5	0.0106181716546416
P05534	Q9UKV5	0.0106181716546416
P16402	Q9H4A4	0.0106181716546416
Q9UEY8	Q9UBQ7	0.0106181716546416
P42262	P62873	0.0106181716546416
Q02338	P16189	0.0106181716546416
Q9UBQ7	P14209	0.0106181716546416
Q9UJC5	P35611	0.0106181716546416
Q29836	P33121	0.0106181716546416
P30505	Q9UIQ6	0.0106181716546416
Q09328	Q9NP81	0.0106181716546416
P20933	Q9UBQ7	0.0106181716546416
Q29836	Q5JS37	0.0106181716546416
Q96A49	O00754	0.0106181716546416
Q9NP81	P52848	0.0106181716546416
Q14677	Q3B726	0.0106181716546416
Q04826	P10909	0.0106181716546416
P30505	P61204	0.0106181716546416
Q16625	P16189	0.0106181716546416
O94886	P06239	0.0106181716546416
Q9Y285	Q9UP95	0.0106181716546416
Q6UW78	P13746-2	0.0106181716546416
Q29836	P19022	0.0106181716546416
P30460	Q9Y4K0	0.0106181716546416
100294276	Q16787	0.0106181716546416
P35080	P37235	0.0106181716546416
E5RJ24	P07195	0.0106181716546416
Q8NFH3	P07311	0.0106181716546416
P07942	B4DLE8	0.0106181716546416
Q29836	P11279	0.0106181716546416
P30480	Q13555	0.0106181716546416
Q9UBQ6	P01891	0.0106181716546416
Q16625	P18462	0.0106181716546416
P46976	P30520	0.0106181716546416
P11413	Q8IYQ7	0.0106181716546416
Q96HY7	Q9BVA1	0.0106181716546416
Q7Z2K6	D6RB85	0.0106181716546416
P78348	D6RB85	0.0106181716546416
P60660	P37235	0.0106181716546416
O43488	P49589	0.0106181716546416
Q13555	P30460	0.0106181716546416
Q13505	P30460	0.0106181716546416
P13473	P30505	0.0106181716546416
P25445	100294276	0.0106181716546416
A4D104	C9JLW8	0.0106181716546416
Q8NFH3	Q8WYA6	0.0106181716546416
Q9HBM0	P06239	0.0106181716546416
P30493	P18084	0.0106181716546416
O00505	Q3B726	0.0106181716546416
Q7Z4R8	P30505	0.0106181716546416
Q96EY8	Q9BV57	0.0106181716546416
P30505	O14925	0.0106181716546416
P30501	Q6YHK3	0.0106181716546416
Q29836	P25705	0.0106181716546416
P30492	Q14108	0.0106181716546416
O94788	Q96BW9	0.0106181716546416
P35670	Q04826	0.0106181716546416
Q13505	P13746-2	0.0106181716546416
Q9C0H2	P30504	0.0106181716546416
P29372	P21281	0.0106181716546416
Q13888	P55036	0.0106181716546416
Q15842	P13746-2	0.0106181716546416
P30480	Q13505	0.0106181716546416
P37268	P30505	0.0106181716546416
P16401	A6NCN2	0.0106181716546416
Q13555	P13746-2	0.0106181716546416
P49006	Q3B726	0.0106181716546416
P05534	Q8WTV0	0.0106181716546416
Q9NP81	Q04656	0.0106181716546416
P13798	Q7L9B9	0.0106181716546416
P05534	P30532	0.0106181716546416
P05534	P19022	0.0106181716546416
P51649	Q96BW9	0.0106181716546416
Q9NWQ8	P25205	0.0106181716546416
P61764	P62873	0.0106181716546416
P04440	P30505	0.0106181716546416
Q16537	Q16626	0.0106181716546416
E5RJ24	P04632	0.0106181716546416
Q12860	P01891	0.0106181716546416
P54687	Q15631	0.0106181716546416
Q9Y285	C9JQ55	0.0106181716546416
A6NKZ8	P18463	0.0106181716546416
P49641	P16189	0.0106181716546416
P18462	Q8NC56	0.0106181716546416
P35670	P05534	0.0106181716546416
P69905	P30493	0.0106181716546416
A8MV81	P30492	0.0106181716546416
O75410	Q9H3K6	0.0106181716546416
P30505	Q9UKV5	0.0106181716546416
P49419	Q96BJ3	0.0106181716546416
P49821	P35916	0.0106181716546416
B4DLE8	P12110	0.0106181716546416
P07942	P16189	0.0106181716546416
Q8IUR0	P18463	0.0106181716546416
Q6BDS2	100288406	0.0106181716546416
P05534	Q8TED1	0.0106181716546416
Q8TF76	100288406	0.0106181716546416
A4D104	P61204	0.0106181716546416
P62873	Q16623	0.0106181716546416
P30566	Q9H9Y6	0.0106181716546416
Q9BTT0	Q7Z6K5	0.0106181716546416
Q16626	Q13492	0.0106181716546416
Q13683	D6RB85	0.0106181716546416
Q13685	Q96EK6	0.0106181716546416
Q8NFH3	Q9NPQ8	0.0106181716546416
100294276	Q9H977	0.0106181716546416
Q06033	Q9UIQ6	0.0106181716546416
P05534	Q9H4I3	0.0106181716546416
P37108	Q3B726	0.0106181716546416
Q9NPQ8	Q9Y4W2	0.0106181716546416
Q9Y4D1	Q9BXS9	0.0106181716546416
Q9NPQ8	B4DLE8	0.0106181716546416
P01891	Q9Y5Y5	0.0106181716546416
O95672	P30504	0.0106181716546416
Q29836	P10589	0.0106181716546416
O94788	Q13472	0.0106181716546416
P30505	Q15054	0.0106181716546416
Q9Y5Y5	P18463	0.0106181716546416
Q9BZZ5	Q13951	0.0106181716546416
P03989	Q9Y5Y5	0.0106181716546416
O75874	Q9BUT1	0.0106181716546416
P05534	O60512	0.0106181716546416
A8MVW0	Q9BVJ6	0.0106181716546416
Q15054	A6NNZ2	0.0106181716546416
Q04826	P04792	0.0106181716546416
P05534	O75787	0.0106181716546416
Q13443	O94788	0.0106181716546416
A4D104	P51572	0.0106181716546416
P30480	Q9BPX6	0.0106181716546416
P18464	P56182	0.0106181716546416
Q9UDR5	A6NNZ2	0.0106181716546416
P18464	P17152	0.0106181716546416
Q96EY8	P51572	0.0106181716546416
E9PM13	P34931	0.0106181716546416
P16260	P10319	0.0106181716546416
P05534	Q96TA2	0.0106181716546416
Q96TA2	A6NNZ2	0.0106181716546416
Q29836	Q96TA2	0.0106181716546416
O75746	Q29836	0.0106181716546416
P62829	Q04826	0.0106181716546416
Q9UHI8	Q04826	0.0106181716546416
Q9NP58	P30462	0.0106181716546416
Q8NFH4	Q15631	0.0106181716546416
P33981	P30460	0.0106181716546416
P33981	P30462	0.0106181716546416
Q9UBQ7	Q15528	0.0106181716546416
Q15637	B4DLE8	0.0106181716546416
P30493	Q9UBW7	0.0106181716546416
O60462	P10319	0.0106181716546416
Q9BPX6	P30462	0.0106181716546416
P01891	Q14139	0.0106181716546416
Q9BPX6	P30460	0.0106181716546416
O60779	D6RB85	0.0106181716546416
P18464	Q9Y232	0.0106181716546416
P05534	O00264	0.0106181716546416
O75882	P05534	0.0106181716546416
Q9P0M2	O43818	0.0106181716546416
Q9Y333	Q9NY33	0.0106181716546416
P30492	P56182	0.0106181716546416
P63173	P30501	0.0106181716546416
Q13107	Q13576	0.0106181716546416
Q15785	Q16626	0.0106181716546416
P11216	Q15785	0.0106181716546416
B4DLE8	Q13620	0.0106181716546416
Q9BPX6	P30504	0.0106181716546416
Q06033	Q9UQ49	0.0106181716546416
P01891	P17152	0.0106181716546416
P30492	P17152	0.0106181716546416
Q9Y666	P10319	0.0106181716546416
Q9NY33	Q5TC12	0.0106181716546416
P30493	O60779	0.0106181716546416
P30505	O00264	0.0106181716546416
Q29836	Q9UDR5	0.0106181716546416
P30492	O60243	0.0106181716546416
P68402	Q15785	0.0106181716546416
Q92598	E9PM13	0.0106181716546416
Q9UBQ7	Q9H944	0.0106181716546416
100288406	Q86T24	0.0106181716546416
P30492	Q9BXS5	0.0106181716546416
Q13443	E5RJ24	0.0106181716546416
O60828	A4D104	0.0106181716546416
P30505	O00124	0.0106181716546416
B4DLE8	Q86T24	0.0106181716546416
O76071	P16189	0.0106181716546416
O76071	P18462	0.0106181716546416
Q9Y232	P18463	0.0106181716546416
Q9ULK4	Q9UBQ7	0.0106181716546416
Q9NVC6	Q9UBQ7	0.0106181716546416
P16260	P30504	0.0106181716546416
P16260	P30501	0.0106181716546416
P30492	Q9Y666	0.0106181716546416
O43521	P03989	0.0106181716546416
Q99442	P10319	0.0106181716546416
O95864	A6NNZ2	0.0106181716546416
Q9NRY5	P01891	0.0106181716546416
Q9Y697	Q12874	0.0106181716546416
Q9NP58	P16189	0.0106181716546416
Q13395	P03989	0.0106181716546416
O95831	A6NNZ2	0.0106181716546416
O75911	Q9Y5Y2	0.0106181716546416
P10319	P63172	0.0106181716546416
P05534	O95831	0.0106181716546416
P30480	Q14202	0.0106181716546416
O15121	P30504	0.0106181716546416
P01891	O60921	0.0106181716546416
O15121	P30501	0.0106181716546416
Q13585	P18463	0.0106181716546416
P18464	Q92600	0.0106181716546416
Q29836	Q9ULG6	0.0106181716546416
Q9NY33	Q9UNN5	0.0106181716546416
O95674	A6NNZ2	0.0106181716546416
O00330	P30504	0.0106181716546416
O75746	C9JQ55	0.0106181716546416
P20042	P07311	0.0106181716546416
P27544	A6NNZ2	0.0106181716546416
Q9UMR5	P30504	0.0106181716546416
Q15645	A6NNZ2	0.0106181716546416
P48735	P30462	0.0106181716546416
O00400	P18462	0.0106181716546416
O95373	P30504	0.0106181716546416
E5RJ24	P43897	0.0106181716546416
Q16880	P13746-2	0.0106181716546416
Q96HY7	Q9UDR5	0.0106181716546416
A4D104	Q9H6Z4	0.0106181716546416
P10319	Q9BSJ2	0.0106181716546416
P05534	Q9UG63	0.0106181716546416
Q14202	P13746-2	0.0106181716546416
Q16880	P10319	0.0106181716546416
Q14202	P30462	0.0106181716546416
E9PM13	P17066	0.0106181716546416
P52849	P30504	0.0106181716546416
P30480	P33981	0.0106181716546416
Q06033	Q6PML9	0.0106181716546416
Q13112	Q9BTW9	0.0106181716546416
P27348	Q9NRG1	0.0106181716546416
Q8WXG6	P30501	0.0106181716546416
Q16880	P30462	0.0106181716546416
Q9Y5V3	A6NNZ2	0.0106181716546416
O14929	P10319	0.0106181716546416
Q29836	Q92504	0.0106181716546416
A6NNZ2	Q9Y5Y2	0.0106181716546416
P30505	Q9Y5Y2	0.0106181716546416
Q29836	O95831	0.0106181716546416
Q9Y4L1	P30505	0.0106181716546416
P30480	Q99442	0.0106181716546416
Q99442	P30462	0.0106181716546416
P01891	Q13585	0.0106181716546416
P52849	P30501	0.0106181716546416
P30492	O95461	0.0106181716546416
P30480	Q16880	0.0106181716546416
P18464	O95461	0.0106181716546416
O95373	P13746-2	0.0106181716546416
O95461	P03989	0.0106181716546416
P30462	O43824	0.0106181716546416
P30480	O43824	0.0106181716546416
O60244	Q9UBQ7	0.0106181716546416
O95373	P30460	0.0106181716546416
P18464	Q9UBH6	0.0106181716546416
P33981	P13746-2	0.0106181716546416
P33981	E5RJ24	0.0106181716546416
Q9UBH6	P30504	0.0106181716546416
P30480	O95373	0.0106181716546416
O95373	P30462	0.0106181716546416
P30460	O43824	0.0106181716546416
Q9UHI8	P13746-2	0.0106181716546416
Q99442	P30460	0.0106181716546416
Q13576	A6NNZ2	0.0106181716546416
O75419	A6NNZ2	0.0106181716546416
P18464	Q9Y666	0.0106181716546416
Q29836	O76061	0.0106181716546416
Q9NY33	Q12765	0.0106181716546416
P60468	P16189	0.0106181716546416
P46736	P51649	0.0106181716546416
P30480	Q5VZL5	0.0106181716546416
Q9Y274	P18463	0.0106181716546416
P18464	Q9Y274	0.0106181716546416
P30480	Q15633	0.0106181716546416
Q5VZL5	P30462	0.0106181716546416
O60353	P30492	0.0106181716546416
Q5VZL5	P13746-2	0.0106181716546416
P33981	B4DLE8	0.0106181716546416
O75414	Q52LJ0	0.0106181716546416
P51649	Q9BPY3	0.0106181716546416
Q15633	P30462	0.0106181716546416
Q9H6A9	O95486	0.0106181716546416
P30493	Q15072	0.0106181716546416
P30492	Q15072	0.0106181716546416
O43542	P03989	0.0106181716546416
Q14683	A6NNZ2	0.0106181716546416
Q9NP58	P10319	0.0106181716546416
Q15633	P13746-2	0.0106181716546416
Q9NRC1	P10319	0.0106181716546416
P30492	Q9Y274	0.0106181716546416
Q13190	D6RB85	0.0106181716546416
P46976	Q9NY33	0.0106181716546416
A4D104	Q99536	0.0106181716546416
Q15121	P51649	0.0106181716546416
O43488	P51649	0.0106181716546416
P30460	Q15633	0.0106181716546416
P18462	P60468	0.0106181716546416
P05534	P45880	0.0106181716546416
O75915	P51649	0.0106181716546416
P35606	P30504	0.0106181716546416
Q5VZL5	P30504	0.0106181716546416
P26639	A4D104	0.0106181716546416
A4D104	Q92804	0.0106181716546416
P15880	P10319	0.0106181716546416
Q9NY47	P30505	0.0106181716546416
Q04826	P63172	0.0106181716546416
Q04826	O43529	0.0106181716546416
Q13454	P03989	0.0106181716546416
A4D104	P07947	0.0106181716546416
P39687	Q13951	0.0106181716546416
Q99442	P30501	0.0106181716546416
Q14657	P13746-2	0.0106181716546416
A4D104	Q86V81	0.0106181716546416
Q14657	P30462	0.0106181716546416
O14980	A6NNZ2	0.0106181716546416
P30480	P48735	0.0106181716546416
Q9BZX2	P30505	0.0106181716546416
P30505	P31689	0.0106181716546416
Q29836	Q9BPW8	0.0106181716546416
P30493	P01137	0.0106181716546416
P30493	Q9UI95	0.0106181716546416
Q9UI95	P18463	0.0106181716546416
D6RB85	Q9BTW9	0.0106181716546416
O95486	Q9BPY3	0.0106181716546416
Q9NY33	P36405	0.0106181716546416
Q92521	P30504	0.0106181716546416
Q04826	Q9NRG9	0.0106181716546416
Q969T4	Q9BRA2	0.0106181716546416
Q9Y263	P30501	0.0106181716546416
Q5VZL5	P30460	0.0106181716546416
O15228	D6RB85	0.0106181716546416
Q9Y263	P16189	0.0106181716546416
P05534	O76061	0.0106181716546416
P30505	P45880	0.0106181716546416
Q9Y263	P18462	0.0106181716546416
Q29836	P45880	0.0106181716546416
Q9Y697	O95486	0.0106181716546416
P30492	O43542	0.0106181716546416
P30480	P41221	0.0106181716546416
Q13454	P18463	0.0106181716546416
P18464	Q13454	0.0106181716546416
P30505	Q9NRG9	0.0106181716546416
P48735	P13746-2	0.0106181716546416
O00330	Q04826	0.0106181716546416
O43542	P18463	0.0106181716546416
Q14202	P30460	0.0106181716546416
O00165	P30505	0.0106181716546416
O75448	Q9UBQ7	0.0106181716546416
Q13546	B4DLE8	0.0106181716546416
P49593	Q9Y5Y5	0.0106181716546416
P51649	O75352	0.0106181716546416
Q9BPX6	P10319	0.0106181716546416
O43292	Q13705	0.0106181716546416
P30492	Q92685	0.0106181716546416
P62829	C9JQ55	0.0106181716546416
P51649	Q96RY7	0.0106181716546416
E5RJ24	Q9NR50	0.0106181716546416
Q99442	P13746-2	0.0106181716546416
P30493	Q9NR50	0.0106181716546416
P01891	P35625	0.0106181716546416
P56378	P51649	0.0106181716546416
Q9H4B7	P51649	0.0106181716546416
E9PM13	P34932	0.0106181716546416
Q04826	O43292	0.0106181716546416
Q92538	Q04826	0.0106181716546416
Q15021	P51649	0.0106181716546416
Q02978	A6NNZ2	0.0106181716546416
O60499	E5RJ24	0.0106181716546416
O43521	P18463	0.0106181716546416
P05534	P55145	0.0106181716546416
P18464	O43521	0.0106181716546416
P30492	P35625	0.0106181716546416
P49593	O60243	0.0106181716546416
P05204	P10319	0.0106181716546416
Q04826	O60462	0.0106181716546416
P05534	P10589	0.0106181716546416
Q6UX71	P51649	0.0106181716546416
P36507	Q14849	0.0106181716546416
Q02978	P05534	0.0106181716546416
E5RJ24	Q15836	0.0106181716546416
P20338	Q9Y5Y2	0.0106181716546416
Q14849	B4DLE8	0.0106181716546416
Q9UKX7	Q16537	0.0106181716546416
A4D104	P29218	0.0106181716546416
Q29836	P62701	0.0106181716546416
P51649	Q14674	0.0106181716546416
P35606	P30462	0.0106181716546416
P38432	A6NNZ2	0.0106181716546416
O15228	P30493	0.0106181716546416
P30460	P35606	0.0106181716546416
P35606	P13746-2	0.0106181716546416
O00400	P16189	0.0106181716546416
O00161	A4D104	0.0106181716546416
P30492	O43286	0.0106181716546416
O43542	P30493	0.0106181716546416
Q9Y625	Q01081	0.0106181716546416
P30480	P35606	0.0106181716546416
O60701	P18462	0.0106181716546416
P51970	Q9BSL1	0.0106181716546416
Q8WXG9	P51649	0.0106181716546416
P30462	P41221	0.0106181716546416
P30460	P41221	0.0106181716546416
P30492	Q13454	0.0106181716546416
Q13112	Q86TI2	0.0106181716546416
O75312	P51649	0.0106181716546416
P20338	Q15054	0.0106181716546416
D6RB85	P55072	0.0106181716546416
Q29836	Q9UG63	0.0106181716546416
A4D104	Q13564	0.0106181716546416
O43303	P51649	0.0106181716546416
Q9UJA3	P51649	0.0106181716546416
Q16880	P30460	0.0106181716546416
Q29836	O00264	0.0106181716546416
P05534	P68371	0.0106181716546416
P05534	O00311	0.0106181716546416
P01891	Q9NPG1	0.0106181716546416
O95486	Q3B726	0.0106181716546416
O14908	P07477	0.0106181716546416
P30493	Q92521	0.0106181716546416
Q29836	O00311	0.0106181716546416
Q9UQE7	A6NNZ2	0.0106181716546416
Q9NP81	Q9UI95	0.0106181716546416
O60701	P16189	0.0106181716546416
Q9UMR5	P30493	0.0106181716546416
P01891	Q6P1Q0	0.0106181716546416
Q96DZ1	C9JQ55	0.0106181716546416
Q86YD1	Q86YB8	0.0106181716546416
P30505	Q9Y2R0	0.0106181716546416
Q8N9N8	P62310	0.0106181716546416
Q96A65	P18463	0.0106181716546416
P05534	Q9Y6A1	0.0106181716546416
P19623	Q9NPQ8	0.0106181716546416
E5RJ24	P49005	0.0106181716546416
Q14156	O00308	0.0106181716546416
Q96B77	P18463	0.0106181716546416
Q9Y6D6	B4DLE8	0.0106181716546416
Q13107	Q13362	0.0106181716546416
P35244	Q9UNN5	0.0106181716546416
Q9BR76	Q9UNN5	0.0106181716546416
P42785	B4DLE8	0.0106181716546416
O75223	Q9UNN5	0.0106181716546416
Q9UNN5	P24666	0.0106181716546416
Q15121	Q9BUT1	0.0106181716546416
Q96HY7	Q6UB35	0.0106181716546416
P18462	Q9UIA9	0.0106181716546416
Q66K14	P18462	0.0106181716546416
Q9UK61	Q06033	0.0106181716546416
Q92485	A4D104	0.0106181716546416
Q9NP81	Q8IZQ1	0.0106181716546416
Q86YD1	P30501	0.0106181716546416
Q96F46	Q29836	0.0106181716546416
P30492	Q96RL7	0.0106181716546416
O43505	O94888	0.0106181716546416
Q13107	Q8IZ69	0.0106181716546416
Q9NQC3	P30501	0.0106181716546416
O95602	P51649	0.0106181716546416
Q8ND56	Q00169	0.0106181716546416
P30480	Q9UKT7	0.0106181716546416
Q6ZNB6	A6NNZ2	0.0106181716546416
O75155	P16189	0.0106181716546416
O94888	Q99942	0.0106181716546416
Q9NPQ8	O94826	0.0106181716546416
Q9NR28	Q9UNN5	0.0106181716546416
Q9HB40	P05534	0.0106181716546416
Q96HI0	P30501	0.0106181716546416
Q8NEZ5	Q15631	0.0106181716546416
Q9P2W9	P30462	0.0106181716546416
Q96F46	Q04826	0.0106181716546416
A4D104	O00308	0.0106181716546416
Q9P2W9	P30460	0.0106181716546416
Q99757	Q9UNN5	0.0106181716546416
Q8WUY8	P30501	0.0106181716546416
Q9P2W9	P30501	0.0106181716546416
P10319	Q92615	0.0106181716546416
Q9UNN5	Q9NRF9	0.0106181716546416
Q9UNN5	P06730	0.0106181716546416
O75155	P13746-2	0.0106181716546416
Q9UNN5	Q9BY67	0.0106181716546416
Q9BZK7	O43598	0.0106181716546416
Q86WX3	P07477	0.0106181716546416
A4D104	Q9H4G4	0.0106181716546416
Q9NNW7	Q9UBQ0	0.0106181716546416
P01891	Q9NY26	0.0106181716546416
P31930	Q9UNN5	0.0106181716546416
P49593	Q7Z4G4	0.0106181716546416
Q9H2H8	Q7L9B9	0.0106181716546416
P05534	Q5K4L6	0.0106181716546416
Q5K4L6	P16189	0.0106181716546416
P18462	Q5K4L6	0.0106181716546416
Q96AY4	Q9H9Y6	0.0106181716546416
O94901	P10319	0.0106181716546416
Q8TDB4	Q86TP1	0.0106181716546416
Q96HY7	Q5JTV8	0.0106181716546416
Q8N8J7	P31937	0.0106181716546416
P30492	Q8IWT6	0.0106181716546416
Q9UL25	Q99523	0.0106181716546416
Q9NPQ8	Q15477	0.0106181716546416
P18462	O75155	0.0106181716546416
Q5TDH0	Q9Y2Q5	0.0106181716546416
Q9P2W9	P13746-2	0.0106181716546416
P30480	Q9P2W9	0.0106181716546416
Q29836	P35998	0.0106181716546416
Q96A33	A6NNZ2	0.0106181716546416
Q9Y5Z9	P30504	0.0106181716546416
Q99757	P11216	0.0106181716546416
P30460	Q9P2B2	0.0106181716546416
P30505	Q9NZV5	0.0106181716546416
O95563	P30504	0.0106181716546416
O95563	E5RJ24	0.0106181716546416
Q9BUT1	Q9P2I0	0.0106181716546416
A0PK00	P01891	0.0106181716546416
P31949	Q9UNN5	0.0106181716546416
P50336	P30462	0.0106181716546416
Q8IWZ8	P31937	0.0106181716546416
Q96FZ7	P62310	0.0106181716546416
Q9HB40	P36507	0.0106181716546416
Q29836	Q9Y6A1	0.0106181716546416
P01891	Q14558	0.0106181716546416
Q8IXB1	P30505	0.0106181716546416
P04049	Q29836	0.0106181716546416
Q6UWY0	O94788	0.0106181716546416
Q9UGM1	P31937	0.0106181716546416
Q8NBJ7	Q9BUT1	0.0106181716546416
P62310	Q6NVY1	0.0106181716546416
E5RJ24	P06400	0.0106181716546416
P49593	Q9NRG1	0.0106181716546416
P30492	Q9Y305	0.0106181716546416
Q9BRP4	Q9NPQ8	0.0106181716546416
Q8IWU5	P30493	0.0106181716546416
P62072	Q9UFN0	0.0106181716546416
Q12770	P40763	0.0106181716546416
Q6PGQ7	O95602	0.0106181716546416
Q9NR45	P31937	0.0106181716546416
P49321	Q9UMS0	0.0106181716546416
Q7L9B9	Q9HB07	0.0106181716546416
O43169	Q9Y2G0	0.0106181716546416
Q96IJ6	A6NNZ2	0.0106181716546416
Q9Y3B8	Q9BRT9	0.0106181716546416
P30480	O95347	0.0106181716546416
E5RJ24	Q7Z333	0.0106181716546416
Q9Y241	Q29836	0.0106181716546416
P50579	P30501	0.0106181716546416
Q9NP81	Q9UNK9	0.0106181716546416
O75534	O43598	0.0106181716546416
Q14558	P51649	0.0106181716546416
Q8NBL1	P30462	0.0106181716546416
Q9NQC3	P10319	0.0106181716546416
Q9BQE5	D6RB85	0.0106181716546416
P30492	Q96B77	0.0106181716546416
Q8WUY8	P10319	0.0106181716546416
P30480	Q9P2B2	0.0106181716546416
P18464	Q8IWU5	0.0106181716546416
P10319	Q9BQE5	0.0106181716546416
Q8NHP6	P18463	0.0106181716546416
O75616	Q5VUJ6	0.0106181716546416
P61077	Q9UNN5	0.0106181716546416
O00754	Q9BW83	0.0106181716546416
Q66K14	P16189	0.0106181716546416
Q04826	Q9ULF5	0.0106181716546416
Q8ND56	P11217	0.0106181716546416
Q66K14	P10319	0.0106181716546416
O75155	P30460	0.0106181716546416
P21399	Q8WWK9	0.0106181716546416
Q9UK61	P42858	0.0106181716546416
D6RB85	Q9NRR3	0.0106181716546416
Q05048	O43598	0.0106181716546416
P50336	P30460	0.0106181716546416
Q29836	Q9NS69	0.0106181716546416
P48739	Q13951	0.0106181716546416
Q9NRG1	P31946	0.0106181716546416
Q9Y2M5	O43598	0.0106181716546416
Q9Y3L5	P98198	0.0106181716546416
O00743	Q04826	0.0106181716546416
P30480	P50336	0.0106181716546416
P05534	Q9NRR3	0.0106181716546416
Q9UBB4	A6NNZ2	0.0106181716546416
Q13107	Q9NRF8	0.0106181716546416
A4D104	P61225	0.0106181716546416
P30480	O75155	0.0106181716546416
Q8NEZ5	Q96B26	0.0106181716546416
P30492	Q9Y5Z9	0.0106181716546416
Q8TCT7	P30493	0.0106181716546416
A6NNZ2	O00311	0.0106181716546416
P01891	Q96S86	0.0106181716546416
Q9UNN5	Q4G0N4	0.0106181716546416
Q29836	O75616	0.0106181716546416
P11216	Q6YP21	0.0106181716546416
O00461	P16189	0.0106181716546416
Q9NZL4	E9PK54	0.0106181716546416
Q04826	Q9Y4P3	0.0106181716546416
Q9Y2Q5	P18615	0.0106181716546416
Q96HY7	O75616	0.0106181716546416
Q9Y2W6	P13746-2	0.0106181716546416
Q9UNN5	P09669	0.0106181716546416
B4DLE8	Q9UI09	0.0106181716546416
O75688	P30504	0.0106181716546416
Q86TW2	D6RB85	0.0106181716546416
Q29836	Q9Y639	0.0106181716546416
Q8IWT6	P03989	0.0106181716546416
A6NNZ2	O95433	0.0106181716546416
O43598	Q9BUT1	0.0106181716546416
Q92616	Q04826	0.0106181716546416
Q9Y241	A6NNZ2	0.0106181716546416
Q96FJ2	P59768	0.0106181716546416
O00308	Q8TAD7	0.0106181716546416
Q9NPQ8	Q13362	0.0106181716546416
Q8TCT7	P16189	0.0106181716546416
P60983	Q9UFN0	0.0106181716546416
P61916	P03989	0.0106181716546416
P49321	Q9UNN5	0.0106181716546416
Q9UIA9	P16189	0.0106181716546416
Q29836	Q96G97	0.0106181716546416
O94760	Q13185	0.0106181716546416
P08397	Q9UNN5	0.0106181716546416
Q8WYP5	C9JQ55	0.0106181716546416
Q8IWT6	E5RJ24	0.0106181716546416
Q9Y6D5	P30501	0.0106181716546416
Q9UFN0	Q9H7C9	0.0106181716546416
Q13362	Q13472	0.0106181716546416
P18462	O00461	0.0106181716546416
Q29836	Q92616	0.0106181716546416
P30480	Q8NBL1	0.0106181716546416
Q9NPQ8	Q6P4I2	0.0106181716546416
Q29836	Q9Y4P3	0.0106181716546416
Q96BR5	Q9NPQ8	0.0106181716546416
P18464	P61916	0.0106181716546416
P60981	P21281	0.0106181716546416
Q9Y3P4	D6RB85	0.0106181716546416
Q9Y6D6	P30504	0.0106181716546416
P30492	Q8N441	0.0106181716546416
Q9Y6D5	P16189	0.0106181716546416
P16189	P98194	0.0106181716546416
Q9Y305	P18463	0.0106181716546416
Q96S86	P03989	0.0106181716546416
Q9Y2Q5	Q96EK5	0.0106181716546416
Q8N441	P18463	0.0106181716546416
O95347	P13746-2	0.0106181716546416
A4D104	P98175	0.0106181716546416
P61970	E5RJ24	0.0106181716546416
O60701	P30504	0.0106181716546416
Q16626	Q14181	0.0106181716546416
O95347	P30460	0.0106181716546416
Q29836	Q9NRX1	0.0106181716546416
Q8N441	P03989	0.0106181716546416
Q8IWT6	P18463	0.0106181716546416
Q9NRR5	Q9BRT9	0.0106181716546416
Q9Y6D5	D6RB85	0.0106181716546416
Q8NC51	A4D104	0.0106181716546416
Q9HB40	P16189	0.0106181716546416
Q9H977	O60341	0.0106181716546416
Q96S86	P30501	0.0106181716546416
P30504	Q8IUX1	0.0106181716546416
B4DLE8	Q9NZV5	0.0106181716546416
P51149	Q9NPQ8	0.0106181716546416
Q29836	P98194	0.0106181716546416
P60602	P03989	0.0106181716546416
Q06033	Q9Y6A1	0.0106181716546416
P33947	P30505	0.0106181716546416
P01891	Q9UI09	0.0106181716546416
P13746-2	Q8IUX1	0.0106181716546416
Q9Y6D5	P30504	0.0106181716546416
Q9UFN0	Q96C86	0.0106181716546416
Q13177	Q9UFN0	0.0106181716546416
P30492	P61916	0.0106181716546416
Q96C36	A6NNZ2	0.0106181716546416
Q9UDY4	E9PK54	0.0106181716546416
Q9Y5H2	P18463	0.0106181716546416
P30492	Q9BV44	0.0106181716546416
P08397	Q9UFN0	0.0106181716546416
P22234	Q9BUT1	0.0106181716546416
P36507	Q9H0X4	0.0106181716546416
P18462	Q9GZT4	0.0106181716546416
Q6NUQ1	D6RB85	0.0106181716546416
P28289	P07477	0.0106181716546416
O75691	P01891	0.0106181716546416
P01891	O14678	0.0106181716546416
Q06265	P36894	0.0106181716546416
Q9Y5Z9	D6RB85	0.0106181716546416
P30493	P61916	0.0106181716546416
P01891	Q3KR37	0.0106181716546416
P10319	Q9Y5Z9	0.0106181716546416
C9JLW8	Q9UNN5	0.0106181716546416
P30462	Q8IUX1	0.0106181716546416
Q8IZV2	P30504	0.0106181716546416
P01891	P61916	0.0106181716546416
Q8WUD6	D6RB85	0.0106181716546416
Q8IZV2	P30462	0.0106181716546416
Q9Y3P4	P01891	0.0106181716546416
Q8N5M1	P27361	0.0106181716546416
P30460	Q8IUX1	0.0106181716546416
Q96BJ3	P43487	0.0106181716546416
O75223	Q9BUT1	0.0106181716546416
P18462	Q9Y6D5	0.0106181716546416
P42785	Q99598	0.0106181716546416
P61916	P18463	0.0106181716546416
E5RJ24	Q9NTI5	0.0106181716546416
Q6NUQ1	P30493	0.0106181716546416
P30480	Q8IUX1	0.0106181716546416
Q9Y5P6	D6RB85	0.0106181716546416
O43502	D6RB85	0.0106181716546416
Q9P2B2	P30462	0.0106181716546416
Q9UNF0	O43598	0.0106181716546416
O75298	P31937	0.0106181716546416
Q9Y697	P50336	0.0106181716546416
O00754	Q96C86	0.0106181716546416
P42785	P30460	0.0106181716546416
P42785	P30462	0.0106181716546416
Q9UK39	B4DLE8	0.0106181716546416
P18464	Q5TH69	0.0106181716546416
Q04826	Q8TBP6	0.0106181716546416
Q9H4B7	O95602	0.0106181716546416
Q9NPQ8	Q96JG8	0.0106181716546416
P78371	E9PK54	0.0106181716546416
P05534	Q8WYP5	0.0106181716546416
Q9UHI6	P13746-2	0.0106181716546416
P51649	Q9UI09	0.0106181716546416
Q9NVH2	P30504	0.0106181716546416
Q6DN90	Q9UI09	0.0106181716546416
Q7L9B9	P31937	0.0106181716546416
P46976	Q9UNN5	0.0106181716546416
Q9Y6D6	P30501	0.0106181716546416
P42785	P30480	0.0106181716546416
Q04826	Q9H1E5	0.0106181716546416
Q8IZV2	D6RB85	0.0106181716546416
P07339	Q9UNN5	0.0106181716546416
A0PK00	D6RB85	0.0106181716546416
P37840	P31937	0.0106181716546416
Q13107	O95602	0.0106181716546416
Q99598	Q9NRF9	0.0106181716546416
Q5JTV8	A6NNZ2	0.0106181716546416
P12268	Q9UNN5	0.0106181716546416
O00308	O00244	0.0106181716546416
Q8IV08	Q9NPQ8	0.0106181716546416
P13861	B4DLE8	0.0106181716546416
Q86SX6	Q9UNN5	0.0106181716546416
P11216	Q9UMS0	0.0106181716546416
Q96EK6	P31937	0.0106181716546416
O94874	P03989	0.0106181716546416
P18462	Q9NP58	0.0106181716546416
P30492	Q9UI95	0.0106181716546416
Q9BRA2	Q96EY5	0.0106181716546416
Q9Y4L1	C9JQ55	0.0106181716546416
Q04721	P30460	0.0106181716546416
P05534	O75976	0.0106181716546416
P04920	P16189	0.0106181716546416
Q9Y6N1	P30460	0.0106181716546416
Q05707	P30460	0.0106181716546416
P43686	P16189	0.0106181716546416
P05534	O15173	0.0106181716546416
P05534	P17858	0.0106181716546416
Q16342	P30462	0.0106181716546416
P07339	Q04826	0.0106181716546416
P18462	Q15800	0.0106181716546416
P30460	Q9Y2X9	0.0106181716546416
P30492	P40763	0.0106181716546416
Q9BRA2	Q99986	0.0106181716546416
D6RB85	O75973	0.0106181716546416
P30492	O15033	0.0106181716546416
P27105	P13746-2	0.0106181716546416
Q29836	P04626	0.0106181716546416
P00750	P10319	0.0106181716546416
P27105	P30480	0.0106181716546416
Q15800	P16189	0.0106181716546416
Q15390	B4DLE8	0.0106181716546416
A4D104	P42765	0.0106181716546416
O75600	A6NNZ2	0.0106181716546416
Q99941	Q06033	0.0106181716546416
P18464	Q6AHZ1	0.0106181716546416
P51649	Q9BTZ2	0.0106181716546416
O95297	P30493	0.0106181716546416
Q29836	O43615	0.0106181716546416
P42858	Q15436	0.0106181716546416
P11172	A6NNZ2	0.0106181716546416
23392	P16189	0.0106181716546416
P49458	D6RB85	0.0106181716546416
Q9Y6M4	P19623	0.0106181716546416
P62269	C9JQ55	0.0106181716546416
P16870	P30493	0.0106181716546416
P30480	Q9UH99	0.0106181716546416
23392	P13746-2	0.0106181716546416
Q05707	P30462	0.0106181716546416
Q16881	A4D104	0.0106181716546416
Q96FV9	P11217	0.0106181716546416
P18464	O15033	0.0106181716546416
Q13370	Q9BXS9	0.0106181716546416
P30460	Q9UH99	0.0106181716546416
Q92604	P30505	0.0106181716546416
P30462	Q9UH99	0.0106181716546416
Q02447	P14618	0.0106181716546416
Q96HY7	O95168	0.0106181716546416
P61026	P30504	0.0106181716546416
A4D104	O95429	0.0106181716546416
Q15126	P62873	0.0106181716546416
P78330	P51649	0.0106181716546416
P47813	P03989	0.0106181716546416
P01891	O43181	0.0106181716546416
P47813	P18463	0.0106181716546416
23392	P30501	0.0106181716546416
Q6PGP7	A6NNZ2	0.0106181716546416
P18464	P16870	0.0106181716546416
P39880	P13746-2	0.0106181716546416
P18462	P17302	0.0106181716546416
P22392	Q9BRT9	0.0106181716546416
P78330	E5RJ24	0.0106181716546416
Q96HY7	O75489	0.0106181716546416
P31930	Q9BRT9	0.0106181716546416
P11216	Q9BRX5	0.0106181716546416
P30505	Q00325	0.0106181716546416
Q04721	P30480	0.0106181716546416
B4DLE8	P40855	0.0106181716546416
A4D104	O43491	0.0106181716546416
P40855	D6RB85	0.0106181716546416
P30460	O94906	0.0106181716546416
P27105	P30460	0.0106181716546416
O43929	A6NNZ2	0.0106181716546416
P18462	23392	0.0106181716546416
C9JQ55	O60784	0.0106181716546416
P09417	Q14320	0.0106181716546416
Q6AHZ1	P03989	0.0106181716546416
Q9BXJ9	O95336	0.0106181716546416
P53007	A6NNZ2	0.0106181716546416
P30492	P47813	0.0106181716546416
P01891	Q6AHZ1	0.0106181716546416
Q8IVL6	P13746-2	0.0106181716546416
Q9Y6Y8	P10319	0.0106181716546416
P51965	Q9BRA2	0.0106181716546416
O95197	P30501	0.0106181716546416
O43156	D6RB85	0.0106181716546416
A4D104	P11171	0.0106181716546416
P30492	Q6AHZ1	0.0106181716546416
Q9Y6N1	P30462	0.0106181716546416
Q6AHZ1	P18463	0.0106181716546416
P05534	Q15070	0.0106181716546416
Q9NP81	P54760	0.0106181716546416
O94906	P30462	0.0106181716546416
O94906	P13746-2	0.0106181716546416
C9JQ55	O60762	0.0106181716546416
P30501	Q9Y2X9	0.0106181716546416
E9PK54	P49411	0.0106181716546416
O75844	P51649	0.0106181716546416
P30480	Q05707	0.0106181716546416
P01111	P18463	0.0106181716546416
O95503	P18463	0.0106181716546416
Q06033	Q15003	0.0106181716546416
E5RJ24	P23786	0.0106181716546416
P40763	P18463	0.0106181716546416
Q04446	P41091	0.0106181716546416
O60313	P10319	0.0106181716546416
Q14145	P10319	0.0106181716546416
P30505	Q99720	0.0106181716546416
P05534	P10155	0.0106181716546416
Q99808	P30504	0.0106181716546416
A6NNZ2	Q15070	0.0106181716546416
O95070	E5RJ24	0.0106181716546416
Q7LGA3	Q29836	0.0106181716546416
P30480	O94906	0.0106181716546416
P49815	P30501	0.0106181716546416
Q14680	P16189	0.0106181716546416
Q15262	P10319	0.0106181716546416
P61956	P51649	0.0106181716546416
Q04721	P30462	0.0106181716546416
P19404	Q9Y397	0.0106181716546416
P18462	P43686	0.0106181716546416
O60476	P51649	0.0106181716546416
C9JQ55	Q8WVX9	0.0106181716546416
Q29836	O14966	0.0106181716546416
P51858	Q9BUT1	0.0106181716546416
P11413	Q9P2K6	0.0106181716546416
P18462	Q3KQU3	0.0106181716546416
Q16595	Q13951	0.0106181716546416
P01891	Q9BXX0	0.0106181716546416
P05534	Q969Y2	0.0106181716546416
Q29836	A6NHL2	0.0106181716546416
P30480	P52597	0.0106181716546416
Q96P11	P13746-2	0.0106181716546416
P42858	Q9NWK9	0.0106181716546416
P05534	P52789	0.0106181716546416
Q8WUK0	P30504	0.0106181716546416
Q12947	O95394	0.0106181716546416
P18464	Q9BX95	0.0106181716546416
B4DLE8	Q9BX63	0.0106181716546416
Q04826	Q8IYS2	0.0106181716546416
P30480	Q8WUK0	0.0106181716546416
P30460	P52597	0.0106181716546416
O94925	B4DLE8	0.0106181716546416
P53618	Q04826	0.0106181716546416
P27105	P30462	0.0106181716546416
P61073	P18463	0.0106181716546416
Q9Y697	O95168	0.0106181716546416
O60313	P16189	0.0106181716546416
P30480	Q8WVC6	0.0106181716546416
P01891	Q5T4D3	0.0106181716546416
C9JQ55	Q3KQU3	0.0106181716546416
Q86Y39	A6NNZ2	0.0106181716546416
P30505	Q8NAT1	0.0106181716546416
C9JQ55	Q53GT1	0.0106181716546416
P17302	P16189	0.0106181716546416
Q8TDX7	P06239	0.0106181716546416
P17302	P13746-2	0.0106181716546416
P30460	Q96ER3	0.0106181716546416
P30501	Q7Z6J6	0.0106181716546416
Q96ER3	P30462	0.0106181716546416
Q969Y2	Q04826	0.0106181716546416
P46976	Q99598	0.0106181716546416
P18464	P02751	0.0106181716546416
Q8TDB4	P30505	0.0106181716546416
Q12947	P01891	0.0106181716546416
Q29836	Q9BZ76	0.0106181716546416
Q12946	P18463	0.0106181716546416
Q04826	Q9BZ76	0.0106181716546416
P30480	Q96ER3	0.0106181716546416
Q8WUK0	P13746-2	0.0106181716546416
P07686	Q9BUT1	0.0106181716546416
Q8NDZ2	P30492	0.0106181716546416
P29992	A4D104	0.0106181716546416
P30501	Q3KQU3	0.0106181716546416
Q29836	Q8IYS2	0.0106181716546416
Q15036	Q9BRA2	0.0106181716546416
P52597	P30462	0.0106181716546416
Q96SK2	C9JQ55	0.0106181716546416
P18464	Q12946	0.0106181716546416
P26885	Q9UFN0	0.0106181716546416
Q96K19	D6RB85	0.0106181716546416
Q96IX5	A6NNZ2	0.0106181716546416
P30460	23392	0.0106181716546416
Q29836	Q96EY1	0.0106181716546416
P36551	O75330	0.0106181716546416
P30480	Q9Y619	0.0106181716546416
Q9Y3Q3	P30504	0.0106181716546416
P55809	P51649	0.0106181716546416
O00115	P51649	0.0106181716546416
Q8TCU4	P51649	0.0106181716546416
P30480	Q9Y5L0	0.0106181716546416
Q8NBJ7	Q99598	0.0106181716546416
P30505	O95754	0.0106181716546416
Q15717	Q6PID6	0.0106181716546416
P18462	O95754	0.0106181716546416
P48651	A6NNZ2	0.0106181716546416
O75146	P18463	0.0106181716546416
Q9UBG0	D6RB85	0.0106181716546416
P30505	Q9UBV2	0.0106181716546416
Q9UNF1	Q96HY7	0.0106181716546416
Q96FZ7	P11216	0.0106181716546416
P18462	Q99595	0.0106181716546416
P18462	O60313	0.0106181716546416
P61026	P10319	0.0106181716546416
Q15750	Q8IYS2	0.0106181716546416
23392	P30462	0.0106181716546416
Q15390	P30493	0.0106181716546416
P10606	Q9NPQ8	0.0106181716546416
P16870	P18463	0.0106181716546416
P30480	Q06033	0.0106181716546416
Q06033	P30462	0.0106181716546416
P18462	Q96GX1	0.0106181716546416
Q5KU26	P18463	0.0106181716546416
P51587	P42858	0.0106181716546416
P30492	Q12946	0.0106181716546416
Q6NXT4	D6RB85	0.0106181716546416
B4DLE8	Q96GX1	0.0106181716546416
A4D104	Q9BX68	0.0106181716546416
Q9H4B7	P13746-2	0.0106181716546416
P30505	Q96K37	0.0106181716546416
Q3ZCQ8	P30505	0.0106181716546416
P50148	A4D104	0.0106181716546416
P11413	Q3V6T2	0.0106181716546416
P18464	Q96DA6	0.0106181716546416
Q3SXM5	D6RB85	0.0106181716546416
P06865	P30493	0.0106181716546416
Q06033	P16189	0.0106181716546416
P08397	P46976	0.0106181716546416
Q9UBQ7	Q96G25	0.0106181716546416
Q29836	Q53EU6	0.0106181716546416
P30492	Q9BX95	0.0106181716546416
Q8WVC6	P30460	0.0106181716546416
P30460	Q12841	0.0106181716546416
P30505	Q99653	0.0106181716546416
P68402	O76003	0.0106181716546416
O00746	P10319	0.0106181716546416
Q16637	P13746-2	0.0106181716546416
Q12841	P30501	0.0106181716546416
P18031	P30504	0.0106181716546416
O75306	P30505	0.0106181716546416
P51649	P54764	0.0106181716546416
P10319	P40855	0.0106181716546416
O95297	P10319	0.0106181716546416
O95817	E9PM13	0.0106181716546416
Q06033	Q9UID3	0.0106181716546416
Q9Y619	P30460	0.0106181716546416
Q06033	P49815	0.0106181716546416
P06454	Q13951	0.0106181716546416
Q96EY1	A6NNZ2	0.0106181716546416
Q14019	Q96EY8	0.0106181716546416
Q9Y619	P30462	0.0106181716546416
Q06033	Q9HAV4	0.0106181716546416
Q06033	Q8TCX1	0.0106181716546416
B4DLE8	Q05193	0.0106181716546416
P32322	Q29836	0.0106181716546416
Q15629	A6NNZ2	0.0106181716546416
Q13370	P30505	0.0106181716546416
P50548	P30493	0.0106181716546416
Q15393	E9PK54	0.0106181716546416
P28340	P30460	0.0106181716546416
Q9UBV7	D6RB85	0.0106181716546416
Q6P1J9	Q9NR77	0.0106181716546416
Q15631	P51649	0.0106181716546416
P43307	A6NNZ2	0.0106181716546416
P63241	O14678	0.0106181716546416
Q9NUE0	O95394	0.0106181716546416
O14545	Q15631	0.0106181716546416
P18462	Q9NP72	0.0106181716546416
Q15382	P03989	0.0106181716546416
P49593	P36383	0.0106181716546416
Q13107	O00311	0.0106181716546416
Q03167	P62263	0.0106181716546416
Q01581	P06730	0.0106181716546416
O43808	E5RJ24	0.0106181716546416
P18464	P40763	0.0106181716546416
O00148	Q92696	0.0106181716546416
P16083	Q13153	0.0106181716546416
Q06033	23392	0.0106181716546416
Q6PID6	P41091	0.0106181716546416
P05534	P68366	0.0106181716546416
Q04826	Q9NRK6	0.0106181716546416
O00746	Q9BXS9	0.0106181716546416
Q9HCU4	P13746-2	0.0106181716546416
O43488	P11216	0.0106181716546416
P12955	P48634	0.0106181716546416
Q9GZZ1	P06702	0.0106181716546416
Q29836	P49411	0.0106181716546416
Q06033	Q9NVH0	0.0106181716546416
Q9H6T3	Q13107	0.0106181716546416
Q9UBQ7	O75586	0.0106181716546416
P20933	P46108	0.0106181716546416
P78310	A4D104	0.0106181716546416
Q06033	P30460	0.0106181716546416
Q06033	Q9P2W9	0.0106181716546416
Q06033	Q9Y5L0	0.0106181716546416
Q9Y697	P31327	0.0106181716546416
P61204	Q14118	0.0106181716546416
Q06033	Q9NVJ2	0.0106181716546416
P30501	P24468	0.0106181716546416
P05534	Q92604	0.0106181716546416
P01891	P50748	0.0106181716546416
P11413	Q9BTZ2	0.0106181716546416
Q99941	Q29836	0.0106181716546416
P13746-2	Q9UH99	0.0106181716546416
P49821	Q9Y2S6	0.0106181716546416
O75063	P30460	0.0106181716546416
Q96BI1	P30501	0.0106181716546416
Q04826	Q15818	0.0106181716546416
Q7L0J3	P13746-2	0.0106181716546416
O00560	P30504	0.0106181716546416
Q04721	P13746-2	0.0106181716546416
A4D104	O60664	0.0106181716546416
Q8TDX7	O14776	0.0106181716546416
Q04826	P40938	0.0106181716546416
O95476	D6RB85	0.0106181716546416
O60739	Q9UNN5	0.0106181716546416
Q9NPQ8	O60313	0.0106181716546416
O14523	P30501	0.0106181716546416
E9PM13	O95816	0.0106181716546416
Q9BQ15	P19623	0.0106181716546416
O75792	P61204	0.0106181716546416
P00167	Q15631	0.0106181716546416
Q9UM47	D6RB85	0.0106181716546416
Q15750	Q9Y547	0.0106181716546416
P16189	P19021	0.0106181716546416
Q9UQ90	P10319	0.0106181716546416
Q6PID6	Q9BV57	0.0106181716546416
Q71U36	A6NNZ2	0.0106181716546416
Q92990	P30460	0.0106181716546416
Q9NRG0	O95336	0.0106181716546416
Q15126	P61604	0.0106181716546416
B4DLE8	Q5VUA4	0.0106181716546416
Q15120	P03989	0.0106181716546416
Q9Y6N1	P63167	0.0106181716546416
P01034	P30501	0.0106181716546416
Q99941	Q04826	0.0106181716546416
Q16698	B4DLE8	0.0106181716546416
Q15021	P18463	0.0106181716546416
P00533	P05534	0.0106181716546416
Q16342	D6RB85	0.0106181716546416
Q9BXS9	Q9UKM7	0.0106181716546416
P05534	Q12772	0.0106181716546416
Q92540	B4DLE8	0.0106181716546416
Q9UN70	P18463	0.0106181716546416
P30492	Q15390	0.0106181716546416
Q92990	P13746-2	0.0106181716546416
P49593	Q9UK28	0.0106181716546416
Q92990	P30462	0.0106181716546416
P18464	Q15390	0.0106181716546416
Q9Y6Y8	Q96HI0	0.0106181716546416
Q13144	E5RJ24	0.0106181716546416
Q15051	P16189	0.0106181716546416
P01034	P30504	0.0106181716546416
Q9UBI1	P03989	0.0106181716546416
O60884	A6NNZ2	0.0106181716546416
Q7Z7L7	Q9BUT1	0.0106181716546416
A4D104	Q00169	0.0106181716546416
O14734	A6NNZ2	0.0106181716546416
Q13541	E5RJ24	0.0106181716546416
P30480	Q92990	0.0106181716546416
O60476	Q15818	0.0106181716546416
O14734	C9JQ55	0.0106181716546416
P17812	A6NNZ2	0.0106181716546416
Q29836	Q15070	0.0106181716546416
O75063	P13746-2	0.0106181716546416
P10319	P42694	0.0106181716546416
P30505	P51571	0.0106181716546416
Q15051	P30501	0.0106181716546416
Q15386	Q04826	0.0106181716546416
Q05707	P13746-2	0.0106181716546416
Q29836	O43405	0.0106181716546416
P05534	P51571	0.0106181716546416
Q11206	P30493	0.0106181716546416
Q9NP72	P16189	0.0106181716546416
P05534	O15118	0.0106181716546416
P30492	Q9UH99	0.0106181716546416
O15121	P40763	0.0106181716546416
Q9Y2B0	P51649	0.0106181716546416
P51617	P30505	0.0106181716546416
P30505	Q8N766	0.0106181716546416
Q99595	P16189	0.0106181716546416
O43405	Q04826	0.0106181716546416
P30492	Q14244	0.0106181716546416
A6NNZ2	Q00325	0.0106181716546416
Q13685	O75792	0.0106181716546416
P30460	P54760	0.0106181716546416
P05534	O60830	0.0106181716546416
P54760	P30462	0.0106181716546416
P30480	P54760	0.0106181716546416
P20337	P01891	0.0106181716546416
P30480	Q9Y2X9	0.0106181716546416
Q9BRA2	Q15102	0.0106181716546416
P30480	P28340	0.0106181716546416
P30501	Q9HC56	0.0106181716546416
Q15003	P30504	0.0106181716546416
P40855	P13746-2	0.0106181716546416
A4D104	O00151	0.0106181716546416
P52569	P01891	0.0106181716546416
P32322	C9JQ55	0.0106181716546416
Q16342	P13746-2	0.0106181716546416
P30460	P40855	0.0106181716546416
Q04826	Q13501	0.0106181716546416
O43847	B4DLE8	0.0106181716546416
P40855	P30462	0.0106181716546416
P30480	23392	0.0106181716546416
P03989	P40763	0.0106181716546416
P30480	P40855	0.0106181716546416
P18462	P19021	0.0106181716546416
P30492	P01111	0.0106181716546416
Q08257	Q9BUT1	0.0106181716546416
P05534	Q13232	0.0106181716546416
P18462	Q15051	0.0106181716546416
Q04826	Q15392	0.0106181716546416
Q9NQW7	P11216	0.0106181716546416
P18464	Q14244	0.0106181716546416
P30462	Q9Y2X9	0.0106181716546416
P54760	P13746-2	0.0106181716546416
O43924	P49593	0.0106181716546416
P42765	Q13951	0.0106181716546416
P06865	P18463	0.0106181716546416
Q9UBQ7	Q15648	0.0106181716546416
P01891	Q15058	0.0106181716546416
Q01813	A6NNZ2	0.0106181716546416
O43237	Q04826	0.0106181716546416
P84090	E9PK54	0.0106181716546416
Q6PML9	P30460	0.0106181716546416
P30460	Q9UQ90	0.0106181716546416
P13746-2	Q9Y2X9	0.0106181716546416
P30480	Q8IVL6	0.0106181716546416
P52597	P13746-2	0.0106181716546416
Q96ER3	P13746-2	0.0106181716546416
P30504	O14965	0.0106181716546416
P10319	Q9Y2X9	0.0106181716546416
Q6PID6	Q6P1L8	0.0106181716546416
Q9BRA2	O00273	0.0106181716546416
P30492	P48645	0.0106181716546416
O95297	P30460	0.0106181716546416
Q8IVL6	P30462	0.0106181716546416
P51617	C9JQ55	0.0106181716546416
Q9UQ90	P30462	0.0106181716546416
Q92692	P30501	0.0106181716546416
P30480	O95297	0.0106181716546416
O95297	P13746-2	0.0106181716546416
P01891	P19634	0.0106181716546416
Q9BXJ9	Q16762	0.0106181716546416
P49821	Q86YB8	0.0106181716546416
Q29836	Q15818	0.0106181716546416
Q15021	P30493	0.0106181716546416
Q04721	P30504	0.0106181716546416
O95070	Q9BXS9	0.0106181716546416
P0CG38	P06737	0.0106181716546416
P62487	Q9UBL3	0.0106181716546416
O95297	P30462	0.0106181716546416
Q13144	P30493	0.0106181716546416
Q99595	P30493	0.0106181716546416
P01891	Q14244	0.0106181716546416
O43583	O95394	0.0106181716546416
Q9Y573	P68402	0.0106181716546416
P28340	P30462	0.0106181716546416
P49593	P48645	0.0106181716546416
Q9UBX1	O95394	0.0106181716546416
O43924	Q9H2H8	0.0106181716546416
Q9UHY1	P01034	0.0106181716546416
P30480	O75063	0.0106181716546416
P43490	Q04826	0.0106181716546416
O96008	P51649	0.0106181716546416
P18464	P36383	0.0106181716546416
O75063	P30462	0.0106181716546416
A4D104	P14550	0.0106181716546416
P30480	Q9UQ90	0.0106181716546416
Q92536	P30505	0.0106181716546416
E5RJ24	Q00796	0.0106181716546416
P78345	Q9NP81	0.0106181716546416
P18462	Q14680	0.0106181716546416
Q9Y6N1	O95163	0.0106181716546416
P09669	P18615	0.0106181716546416
Q13586	P30493	0.0106181716546416
P30460	Q8IVL6	0.0106181716546416
O75063	P10319	0.0106181716546416
P19623	Q9BVC3	0.0106181716546416
Q6PID6	Q9H4A4	0.0106181716546416
Q29836	Q969Y2	0.0106181716546416
Q29836	Q8NBJ5	0.0106181716546416
P30492	Q7Z6J6	0.0106181716546416
A4D104	P61221	0.0106181716546416
E5RJ24	O95197	0.0106181716546416
O94760	O00754	0.0106181716546416
O15350	P51649	0.0106181716546416
O14579	O14545	0.0106181716546416
P21359	E5RJ24	0.0106181716546416
Q9BQ52	Q06033	0.0106181716546416
Q06033	Q9H7H0	0.0106181716546416
Q29836	P51688	0.0106181716546416
P57740	Q06033	0.0106181716546416
P53597	A6NNZ2	0.0106181716546416
P09958	P18463	0.0106181716546416
P18464	Q14534	0.0106181716546416
P18464	Q92611	0.0106181716546416
Q29836	P35232	0.0106181716546416
P30492	Q14534	0.0106181716546416
P00750	P30462	0.0106181716546416
Q9Y3P4	P63241	0.0106181716546416
O94760	Q8WW59	0.0106181716546416
P55058	P18463	0.0106181716546416
Q15750	P22413	0.0106181716546416
Q96HY7	P08237	0.0106181716546416
Q13409	A6NNZ2	0.0106181716546416
P05534	Q7Z7M0	0.0106181716546416
Q13107	Q9Y6J9	0.0106181716546416
Q06033	Q8NAT1	0.0106181716546416
Q8N1F7	A6NNZ2	0.0106181716546416
Q29836	P08237	0.0106181716546416
P09669	Q9BUT1	0.0106181716546416
P30505	P13667	0.0106181716546416
O94760	Q8NFH3	0.0106181716546416
O75351	A6NNZ2	0.0106181716546416
Q13107	Q15477	0.0106181716546416
P05534	Q13433	0.0106181716546416
P06280	Q29836	0.0106181716546416
P30505	Q9Y4W6	0.0106181716546416
Q14527	P30501	0.0106181716546416
Q06033	Q6NSJ2	0.0106181716546416
O60313	Q9BXS9	0.0106181716546416
O75600	P30505	0.0106181716546416
Q06033	Q6UW78	0.0106181716546416
P12955	Q13951	0.0106181716546416
Q96IZ0	Q9BUT1	0.0106181716546416
P18031	P30462	0.0106181716546416
P22087	A6NNZ2	0.0106181716546416
P68402	Q99986	0.0106181716546416
Q13112	Q13423	0.0106181716546416
Q06033	O43303	0.0106181716546416
C9JQ55	O43251	0.0106181716546416
Q04826	P78346	0.0106181716546416
Q29836	P43007	0.0106181716546416
C9JQ55	P53985	0.0106181716546416
Q13112	O95390	0.0106181716546416
Q15006	P16189	0.0106181716546416
O75352	P30504	0.0106181716546416
Q8IWT6	P26358	0.0106181716546416
Q9Y4Z0	Q9NPJ3	0.0106181716546416
Q9Y2X0	Q9UBQ7	0.0106181716546416
Q13423	D6RB85	0.0106181716546416
Q06033	Q8TCU4	0.0106181716546416
A6NNZ2	Q5SRE5	0.0106181716546416
Q14534	P18463	0.0106181716546416
Q9Y5L0	P13746-2	0.0106181716546416
Q8NFH4	Q13107	0.0106181716546416
O15379	P30501	0.0106181716546416
Q06033	Q9BUQ8	0.0106181716546416
P30480	P00750	0.0106181716546416
Q04826	O15270	0.0106181716546416
P18464	O95158	0.0106181716546416
Q96EY8	O94760	0.0106181716546416
O60568	Q04826	0.0106181716546416
O14715	P36551	0.0106181716546416
Q9NRK6	Q9BXS9	0.0106181716546416
Q9BZL6	P18463	0.0106181716546416
P10319	P54764	0.0106181716546416
Q96GK7	P00491	0.0106181716546416
Q15532	Q9C0C2	0.0106181716546416
Q8N1B4	P03989	0.0106181716546416
P30492	P23468	0.0106181716546416
E5RJ24	P00387	0.0106181716546416
P20042	O94760	0.0106181716546416
P63241	Q6ZMK1	0.0106181716546416
O94760	Q8NI22	0.0106181716546416
P46108	Q9BUT1	0.0106181716546416
Q29836	O75190	0.0106181716546416
P18464	Q9BZL6	0.0106181716546416
P49593	O75298	0.0106181716546416
P01891	Q9BZL6	0.0106181716546416
Q9BZL6	P03989	0.0106181716546416
P30505	O75489	0.0106181716546416
O15431	P18463	0.0106181716546416
Q29836	Q14204	0.0106181716546416
P30492	O15431	0.0106181716546416
P05534	P50416	0.0106181716546416
O96008	P30501	0.0106181716546416
P01891	O15431	0.0106181716546416
O75190	A6NNZ2	0.0106181716546416
Q03167	P30501	0.0106181716546416
Q9NPH2	P16870	0.0106181716546416
Q9NQG5	P68402	0.0106181716546416
P10768	Q9BUT1	0.0106181716546416
Q04826	Q96I99	0.0106181716546416
Q14527	P13746-2	0.0106181716546416
P30480	Q16637	0.0106181716546416
Q29836	O14681	0.0106181716546416
P06730	P07311	0.0106181716546416
P55011	P30505	0.0106181716546416
Q13200	A4D104	0.0106181716546416
O95470	Q06033	0.0106181716546416
Q9NUT2	E5RJ24	0.0106181716546416
Q9UP95	P03989	0.0106181716546416
A4D104	P09622	0.0106181716546416
Q9UPY3	P30460	0.0106181716546416
O43237	Q9Y697	0.0106181716546416
Q9UPY3	P30462	0.0106181716546416
P30480	Q9UPY3	0.0106181716546416
A4D104	P31949	0.0106181716546416
P00750	P30460	0.0106181716546416
P26358	Q3B726	0.0106181716546416
Q9UPY3	P13746-2	0.0106181716546416
O43808	P30504	0.0106181716546416
P30492	Q92611	0.0106181716546416
O43808	D6RB85	0.0106181716546416
P30460	P18031	0.0106181716546416
A4D104	P04818	0.0106181716546416
A4D104	O15460	0.0106181716546416
P48643	E9PK54	0.0106181716546416
P05534	P43003	0.0106181716546416
Q29836	O75431	0.0106181716546416
O60476	P30460	0.0106181716546416
Q99584	E5RJ24	0.0106181716546416
Q29836	Q9H488	0.0106181716546416
Q29836	Q99519	0.0106181716546416
Q5VT66	Q06033	0.0106181716546416
P21359	P30492	0.0106181716546416
P15151	Q9BXS9	0.0106181716546416
Q29836	P78346	0.0106181716546416
E5RJ24	P07814	0.0106181716546416
E5RJ24	P40937	0.0106181716546416
Q5HYK3	A6NNZ2	0.0106181716546416
Q8WVC6	P30462	0.0106181716546416
Q5BVD1	P30492	0.0106181716546416
P61266	P62873	0.0106181716546416
Q04826	P30101	0.0106181716546416
P01891	P51654	0.0106181716546416
P30460	P09601	0.0106181716546416
P30462	100510688	0.0106181716546416
Q6P4I2	B4DLE8	0.0106181716546416
P42858	P19388	0.0106181716546416
P30480	Q8N2G8	0.0106181716546416
P05534	Q5SRI9	0.0106181716546416
Q9H061	P30505	0.0106181716546416
Q969M3	A6NNZ2	0.0106181716546416
P11413	Q96MH7	0.0106181716546416
P18462	Q9BRX8	0.0106181716546416
Q5BVD1	P18464	0.0106181716546416
Q9H4B7	P30462	0.0106181716546416
P49593	Q96GW9	0.0106181716546416
Q29836	Q5SRI9	0.0106181716546416
P30505	Q5SRI9	0.0106181716546416
Q8N2G8	P30501	0.0106181716546416
Q06136	P05534	0.0106181716546416
Q8WVC6	P13746-2	0.0106181716546416
Q8WUK0	P30460	0.0106181716546416
P30480	Q9H4B7	0.0106181716546416
P35916	Q13362	0.0106181716546416
P46976	P49736	0.0106181716546416
Q9BRQ6	P30504	0.0106181716546416
Q92896	Q29836	0.0106181716546416
P18464	Q5TB30	0.0106181716546416
P10319	Q96SY0	0.0106181716546416
P30480	P09601	0.0106181716546416
P01891	Q12946	0.0106181716546416
Q9NRZ9	P18463	0.0106181716546416
Q8WUK0	P30462	0.0106181716546416
Q29836	P30101	0.0106181716546416
Q8N2G8	P13746-2	0.0106181716546416
P10319	Q9NP97	0.0106181716546416
P30480	Q9BRX8	0.0106181716546416
P30505	O95772	0.0106181716546416
P46976	Q96GD0	0.0106181716546416
Q9UJ14	A6NNZ2	0.0106181716546416
Q9BRX8	P16189	0.0106181716546416
P50395	Q9BRT9	0.0106181716546416
Q9BRX8	P30460	0.0106181716546416
Q29836	Q96D53	0.0106181716546416
C9JQ55	Q5SRI9	0.0106181716546416
P30480	100510688	0.0106181716546416
Q8N2G8	P30460	0.0106181716546416
Q6PGQ7	Q13112	0.0106181716546416
Q13112	Q86UT6	0.0106181716546416
P30501	P09601	0.0106181716546416
Q5TB30	P18463	0.0106181716546416
A4D104	P08754	0.0106181716546416
P30493	Q7Z7A3	0.0106181716546416
Q06033	P30519	0.0106181716546416
Q29836	P38435	0.0106181716546416
Q5BVD1	P18463	0.0106181716546416
Q8TEX9	P30493	0.0106181716546416
Q5HYK3	P13746-2	0.0106181716546416
Q29836	Q8TBR7	0.0106181716546416
P30492	Q5TB30	0.0106181716546416
Q8WZA9	P36551	0.0106181716546416
Q9H4B7	P30460	0.0106181716546416
D6RB85	100510688	0.0106181716546416
P18464	P06340	0.0106181716546416
P30493	Q12946	0.0106181716546416
P05534	Q99519	0.0106181716546416
C9JQ55	P43243	0.0106181716546416
P62068	O95394	0.0106181716546416
Q15437	Q9Y3E1	0.0106181716546416
Q9NZW5	P68402	0.0106181716546416
O43768	Q9BUT1	0.0106181716546416
P41091	Q5JTY5	0.0106181716546416
P30480	P18031	0.0106181716546416
O95336	Q9BYJ1	0.0106181716546416
Q9H078	P42858	0.0106181716546416
Q8NEZ5	P09622	0.0106181716546416
Q13148	A6NNZ2	0.0106181716546416
P30480	O60476	0.0106181716546416
Q9BRB3	O95394	0.0106181716546416
P05534	P08574	0.0106181716546416
P18462	Q15006	0.0106181716546416
Q06033	Q53S58	0.0106181716546416
Q15758	A6NNZ2	0.0106181716546416
P00750	P13746-2	0.0106181716546416
Q29836	P13073	0.0106181716546416
P26232	B4DLE8	0.0106181716546416
P17858	A6NNZ2	0.0106181716546416
P43003	P30505	0.0106181716546416
P22059	P18463	0.0106181716546416
C9JQ55	O00567	0.0106181716546416
P05534	O00567	0.0106181716546416
P11498	P13746-2	0.0106181716546416
O75051	P10319	0.0106181716546416
Q29836	P17858	0.0106181716546416
E5RJ24	P26232	0.0106181716546416
Q29836	O95394	0.0106181716546416
P30492	O95258	0.0106181716546416
Q96BJ3	O95336	0.0106181716546416
Q8WVC6	Q06033	0.0106181716546416
P05534	O95394	0.0106181716546416
O43402	D6RB85	0.0106181716546416
P30460	O43826	0.0106181716546416
P30519	E5RJ24	0.0106181716546416
P30519	D6RB85	0.0106181716546416
Q12948	P18463	0.0106181716546416
Q12948	P03989	0.0106181716546416
Q7Z2K8	P51649	0.0106181716546416
Q13107	P11413	0.0106181716546416
P11413	O43542	0.0106181716546416
P13746-2	O43826	0.0106181716546416
Q8TDX7	P49257	0.0106181716546416
P16189	Q3KQU3	0.0106181716546416
P30492	Q9NUE0	0.0106181716546416
P42858	Q8NG27	0.0106181716546416
Q9UJA3	P30493	0.0106181716546416
P10319	O43826	0.0106181716546416
P18464	Q9NUE0	0.0106181716546416
P26885	P18463	0.0106181716546416
P30462	O43826	0.0106181716546416
P20042	Q96I51	0.0106181716546416
P05534	Q96K37	0.0106181716546416
P30480	O43826	0.0106181716546416
P18462	Q6KCM7	0.0106181716546416
P11413	Q9NZW5	0.0106181716546416
P06340	P03989	0.0106181716546416
Q86UT6	E5RJ24	0.0106181716546416
Q29836	O95772	0.0106181716546416
P05534	Q86TM6	0.0106181716546416
Q04826	Q96ES6	0.0106181716546416
Q9H3S5	D6RB85	0.0106181716546416
Q96ND0	Q06033	0.0106181716546416
Q9H3S5	P30493	0.0106181716546416
Q06033	Q96P11	0.0106181716546416
P06730	P14209	0.0106181716546416
Q9Y619	P13746-2	0.0106181716546416
P30492	Q96DA6	0.0106181716546416
Q8WY07	D6RB85	0.0106181716546416
Q12947	P18463	0.0106181716546416
E5RJ24	O43826	0.0106181716546416
Q86UT6	P30501	0.0106181716546416
Q9NX46	P31150	0.0106181716546416
P31150	P51649	0.0106181716546416
D6RB85	O43826	0.0106181716546416
P11413	Q9HAS0	0.0106181716546416
P30460	100510688	0.0106181716546416
P02751	P18463	0.0106181716546416
Q3MHD2	Q9BXS9	0.0106181716546416
P11413	A6NKZ8	0.0106181716546416
Q96SK2	A6NNZ2	0.0106181716546416
P30480	P17302	0.0106181716546416
P01891	P06340	0.0106181716546416
Q96J01	E5RJ24	0.0106181716546416
Q99618	Q96I51	0.0106181716546416
O95336	Q8WZA9	0.0106181716546416
Q8TDB4	A6NNZ2	0.0106181716546416
Q9H4A4	P18615	0.0106181716546416
O00115	P10319	0.0106181716546416
A4D104	Q14344	0.0106181716546416
P18462	Q06033	0.0106181716546416
Q9NV66	Q06033	0.0106181716546416
Q12841	P30462	0.0106181716546416
P40937	P16189	0.0106181716546416
O94829	P16189	0.0106181716546416
A4D104	O75695	0.0106181716546416
Q9UHY1	O75792	0.0106181716546416
Q05823	P51649	0.0106181716546416
P10319	P24468	0.0106181716546416
Q12841	P13746-2	0.0106181716546416
Q15691	Q13951	0.0106181716546416
Q92626	P30501	0.0106181716546416
Q06033	Q9NR31	0.0106181716546416
Q9P2E9	A6NNZ2	0.0106181716546416
Q04826	Q96HA1	0.0106181716546416
A4D104	O75909	0.0106181716546416
O43674	P51649	0.0106181716546416
P30480	Q12841	0.0106181716546416
Q8WY07	P18463	0.0106181716546416
Q9BTT0	Q5VSL9	0.0106181716546416
P17302	P30462	0.0106181716546416
Q8N2G8	P30462	0.0106181716546416
Q5BKT4	P30504	0.0106181716546416
P13746-2	100510688	0.0106181716546416
P30501	P32189	0.0106181716546416
P30493	Q12948	0.0106181716546416
Q96ND0	Q29836	0.0106181716546416
Q96FQ6	P01620	0.0106181716546416
P13746-2	Q9NP97	0.0106181716546416
Q96ND0	P13746-2	0.0106181716546416
Q9H2V7	A6NNZ2	0.0106181716546416
P30492	Q12947	0.0106181716546416
P17302	P40763	0.0106181716546416
Q9NT22	C9JQ55	0.0106181716546416
Q29836	Q9H974	0.0106181716546416
Q9H9P8	P30505	0.0106181716546416
Q96NT5	D6RB85	0.0106181716546416
Q9NUE0	Q03252	0.0106181716546416
Q9BSK2	A6NNZ2	0.0106181716546416
P11413	Q9BZL6	0.0106181716546416
P05534	100510688	0.0106181716546416
P11413	Q7Z6K5	0.0106181716546416
Q8NDZ2	D6RB85	0.0106181716546416
Q5BKT4	P30501	0.0106181716546416
Q15468	P42858	0.0106181716546416
Q9UBQ7	Q9BRP8	0.0106181716546416
Q86UT6	D6RB85	0.0106181716546416
Q96AX1	P42858	0.0106181716546416
P30492	Q9H3S5	0.0106181716546416
P05534	Q96D53	0.0106181716546416
Q8TDB4	P05534	0.0106181716546416
Q99615	P42858	0.0106181716546416
Q6KCM7	P16189	0.0106181716546416
Q86UT6	P30504	0.0106181716546416
P30460	P17302	0.0106181716546416
Q8NBN7	P30493	0.0106181716546416
Q8WY07	P03989	0.0106181716546416
P35916	B4DLE8	0.0106181716546416
Q86VZ4	P13746-2	0.0106181716546416
P35916	P30504	0.0106181716546416
Q29836	Q9BSK2	0.0106181716546416
P05534	Q9NYQ6	0.0106181716546416
P30740	P49593	0.0106181716546416
P18462	O60245	0.0106181716546416
P30462	Q16637	0.0106181716546416
728932	P19404	0.0106181716546416
Q13162	P10319	0.0106181716546416
E5RJ24	P26196	0.0106181716546416
Q99959	P13746-2	0.0106181716546416
Q9UJS0	C9JQ55	0.0106181716546416
Q9UPY3	Q8N465	0.0106181716546416
Q08554	P01620	0.0106181716546416
O00170	E9PK54	0.0106181716546416
Q13232	P30505	0.0106181716546416
O95394	Q9BXS9	0.0106181716546416
Q06033	Q9NX20	0.0106181716546416
P30460	Q16637	0.0106181716546416
O43237	P10319	0.0106181716546416
P18031	P13746-2	0.0106181716546416
P30480	Q6PML9	0.0106181716546416
B4DLE8	Q9Y3I1	0.0106181716546416
P37235	O00193	0.0106181716546416
P31327	Q96HY7	0.0106181716546416
Q99959	Q9NW08	0.0106181716546416
Q99653	A6NNZ2	0.0106181716546416
Q29836	O75489	0.0106181716546416
O95754	P16189	0.0106181716546416
P34925	P18463	0.0106181716546416
P10319	Q16637	0.0106181716546416
P30462	P54764	0.0106181716546416
P30480	Q99959	0.0106181716546416
Q99959	P30460	0.0106181716546416
Q99959	P30462	0.0106181716546416
P30460	P54764	0.0106181716546416
Q29836	P07339	0.0106181716546416
O00391	P03989	0.0106181716546416
P30480	P54764	0.0106181716546416
E5RJ24	P52948	0.0106181716546416
P18464	O43674	0.0106181716546416
P30501	P54764	0.0106181716546416
O15321	P30505	0.0106181716546416
Q13162	P13746-2	0.0106181716546416
P10319	O95197	0.0106181716546416
Q06033	Q96BI3	0.0106181716546416
Q13112	P54764	0.0106181716546416
P55010	Q9BRT9	0.0106181716546416
A4D104	P61077	0.0106181716546416
Q15126	P46976	0.0106181716546416
P18462	P40937	0.0106181716546416
Q92544	P30505	0.0106181716546416
Q9HAT2	Q06033	0.0106181716546416
Q06033	Q9BTX1	0.0106181716546416
P18462	O94829	0.0106181716546416
Q92544	Q29836	0.0106181716546416
Q9UJX3	Q06033	0.0106181716546416
P30505	P29122	0.0106181716546416
P10319	O60245	0.0106181716546416
P30480	O96008	0.0106181716546416
P05198	E5RJ24	0.0106181716546416
P06730	Q12765	0.0106181716546416
P12004	P30501	0.0106181716546416
P49458	P30501	0.0106181716546416
P30493	O15091	0.0106181716546416
P16189	O60245	0.0106181716546416
Q06033	O15091	0.0106181716546416
Q06033	Q14680	0.0106181716546416
O75381	B4DLE8	0.0106181716546416
P05534	P14543	0.0106181716546416
P05534	P22695	0.0106181716546416
Q92696	Q96EE3	0.0106181716546416
P30492	Q9UNL2	0.0106181716546416
O96008	B4DLE8	0.0106181716546416
Q9UNL2	P18463	0.0106181716546416
Q6PID6	Q14974	0.0106181716546416
O95487	Q3B726	0.0106181716546416
Q99941	P05534	0.0106181716546416
O15120	Q29836	0.0106181716546416
P10319	P62333	0.0106181716546416
O15431	P03989	0.0106181716546416
O75396	P30505	0.0106181716546416
Q06033	Q14118	0.0106181716546416
P05534	Q96I99	0.0106181716546416
Q9Y5L0	P30462	0.0106181716546416
O96008	P13746-2	0.0106181716546416
O96008	P30460	0.0106181716546416
P30460	Q9Y5L0	0.0106181716546416
Q06033	Q9NWK9	0.0106181716546416
O43929	Q9NSU2	0.0106181697919964
Q12887	Q96G03	0.010618164204061
Q99743	Q53H82	0.010618164204061
O95571	P01275	0.010618164204061
Q8IVU9	Q9Y6E2	0.010618164204061
O95571	Q9NPF4	0.010618164204061
Q96T66	Q14192	0.010618164204061
P56937	Q14258	0.010618164204061
Q6P047	Q96FQ6	0.010618164204061
O43765	Q2M1V0	0.010618164204061
Q92546	Q9UKY7	0.010618164204061
Q14192	Q8N0W7	0.010618164204061
P14921	O75368	0.010618164204061
P35270	Q8NDC4	0.010618164204061
Q05682	Q8NA92	0.010618164204061
P51149	P37173	0.010618164204061
Q99567	Q9NUJ7	0.010618164204061
Q9H8Y8	Q5JR59	0.010618164204061
O43765	Q12950	0.010618164204061
P35270	O43908	0.010618164204061
Q9Y227	Q16775	0.010618164204061
Q9Y255	Q9UKY7	0.010618164204061
O75368	Q6UXA7	0.010618164204061
Q4VC31	Q9BQG2	0.010618164204061
Q99743	O75368	0.010618164204061
P60604	Q92478	0.010618164204061
Q15637	Q9UHJ9	0.010618164204061
Q15185	Q8N5C7	0.010618164204061
Q96CE8	Q05682	0.010618164204061
Q6UXA7	Q9NQR4	0.010618164204061
P35270	Q96LD8	0.010618164204061
Q96BQ1	Q9UKY7	0.010618164204061
Q15910	Q9H0N5	0.010618164204061
Q5SWH9	Q53H82	0.010618164204061
Q15650	Q96FQ6	0.010618164204061
145858	Q9H0N5	0.010618164204061
P49915	152195	0.010618164204061
Q8TDR4	Q96CN7	0.010618164204061
Q6NXG1	O75015	0.010618164204061
P30043	Q14188	0.010618164204061
Q9H2U2	Q96JC9	0.010618164204061
Q9BSH4	Q12983	0.010618164204061
O14842	P62873	0.010618164204061
O95670	Q9H2U2	0.010618164204061
Q6ZVE7	Q9Y2T3	0.010618164204061
Q15637	Q8N5I4	0.010618164204061
Q9Y6E2	Q8WVX3	0.010618164204061
Q9H2U2	P78317	0.010618164204061
Q16775	Q9BQG2	0.010618164204061
P11279	O95445	0.010618164204061
Q15637	Q8WUX2	0.010618164204061
O60437	Q14192	0.010618164204061
Q9H0N5	Q9UGQ2	0.010618164204061
Q99712	P11279	0.010618164204061
P51149	Q2M1V0	0.010618164204061
Q96PB8	O95571	0.010618164204061
Q07325	Q6XQN6	0.010618164204061
Q6ZSS3	O95571	0.010618164204061
Q15637	Q6ZMR3	0.010618164204061
Q8WUZ0	O95696	0.010618164204061
P32971	P60604	0.010618164204061
Q05682	O43597	0.010618164204061
Q9H8Y8	Q03692	0.010618164204061
Q9UIL8	Q96FQ6	0.010618164204061
Q15311	O95571	0.010618164204061
Q4VC31	P13805	0.010618164204061
79842	Q53H82	0.010618164204061
Q9H8Y8	Q9NX01	0.010618164204061
P13805	Q9NQR4	0.010618164204061
Q96FI4	Q9H074	0.010618164204061
Q05682	Q9GZK7	0.010618164204061
P04141	Q9H074	0.010618164204061
Q9Y5G6	Q9H0N5	0.010618164204061
P27352	P09234	0.010618164204061
P18440	Q15185	0.010618164204061
P30043	Q7Z6V5	0.010618164204061
P11279	O76080	0.010618164204061
Q8IWW6	Q05682	0.010618164204061
Q8NA92	P35270	0.010618164204061
Q15185	Q3SY46	0.010618164204061
Q13946	Q14192	0.010618164204061
O43765	Q92886	0.010618164204061
Q9BSH4	Q8NEF9	0.010618164204061
Q96RT8	Q9H0N5	0.010618164204061
Q9NZ09	Q96CN7	0.010618164204061
Q96LR7	Q14258	0.010618164204061
O75368	P13805	0.010618164204061
Q8WUZ0	P19875	0.010618164204061
Q8TAF8	Q9UKY7	0.010618164204061
Q14161	O95571	0.010618164204061
Q9BXK5	Q9H0N5	0.010618164204061
Q92730	Q9NQR4	0.010618164204061
Q8WXF1	Q96L12	0.010618164204061
Q9BSH4	Q8N6L1	0.010618164204061
Q15637	Q9H159	0.010618164204061
Q9NQY0	O43765	0.010618164204061
Q9HBL8	P09234	0.010618164204061
Q05682	P17658	0.010618164204061
O43765	Q9ULD5	0.010618164204061
Q8NAV2	Q53H82	0.010618164204061
Q96NY9	Q53H82	0.010618164204061
P30043	Q9NR81	0.010618164204061
Q96PL2	Q14258	0.010618164204061
Q6PIY5	P35270	0.010618164204061
P48739	Q92556	0.010618164204061
P35270	P13805	0.010618164204061
Q15637	Q96FC7	0.010618164204061
Q6ZNE9	O95571	0.010618164204061
Q9H2G9	Q15185	0.010618164204061
Q9BSH4	O60671	0.010618164204061
O95232	Q96PL2	0.010618164204061
Q53H82	Q5JR59	0.010618164204061
P15313	Q9H0N5	0.010618164204061
Q12770	Q9H0N5	0.010618164204061
Q5SWH9	Q9UKY7	0.010618164204061
Q16775	Q5J8M3	0.010618164204061
O95571	Q969G2	0.010618164204061
Q0VDF9	Q53H82	0.010618164204061
Q15637	O94907	0.010618164204061
Q9H8Y8	Q6W0C5	0.010618164204061
P35270	Q9BQG2	0.010618164204061
Q92748	Q14258	0.010618164204061
Q4VC31	O60218	0.010618164204061
Q96FQ6	Q9Y5A6	0.010618164204061
P55212	Q9UKY7	0.010618164204061
Q4VC31	O60880	0.010618164204061
P11279	Q8WYN0	0.010618164204061
P11279	O75015	0.010618164204061
Q14192	P20963	0.010618164204061
Q8TBZ3	Q9H0N5	0.010618164204061
O95571	Q2M1V0	0.010618164204061
Q99735	Q9UKY7	0.010618164204061
Q8NI32	Q8WWC4	0.010618164204061
O14842	Q9NRX1	0.010618164204061
Q8N668	P30043	0.010618164204061
Q9Y3A2	P30043	0.010618164204061
Q9UNE7	730211	0.0106181632727384
O75351	P83111	0.0106181623414158
Q9BQI0	Q9GZT3	0.0106181623414158
Q9Y2K5	P52907	0.0106181595474481
P50851	P62987	0.0106181548908352
Q9BYZ2	P33316	0.0106181483715772
P43307	Q16769	0.0106181409209966
Q13838	Q8WU20	0.010618139989674
P61254	Q9UJF2	0.010618139989674
Q92482	P22223	0.010618126951158
Q8WUX2	Q16512	0.0106181250885128
Q86V81	Q9P289	0.0106181232258677
Q14320	P13639	0.0106181222945451
Q9Y2L1	Q6FI13	0.0106181092560291
P04626	P26232	0.0106180980801582
Q9BRX8	P56381	0.010618096217513
Q07021	Q9NWB6	0.0106180887669324
Q14566	Q9H7N4	0.0106180822476744
Q14320	P35249	0.0106180813163518
Q6NSI4	P53985	0.0106180785223841
P60866	Q9H6Y2	0.0106180598959326
Q5HYK7	Q07157	0.010618045926094
O14561	Q8WU90	0.0106180375441908
Q9Y3D9	P62304	0.010618032887578
O75911	Q9NXW2	0.0106180300936102
Q9BRQ6	Q96BM9	0.0106180300936102
P25445	Q15262	0.0106180300936102
Q9Y5Q9	Q02539	0.0106180300936102
Q8NBN3	Q15072	0.0106180300936102
Q06323	Q14566	0.0106180291622877
O00743	P61513	0.0106180123984813
Q6ZRI6	Q9Y4C2	0.0106180096045136
Q14141	O75400	0.010617995634675
Q9Y294	O75182	0.010617989115417
P49792	Q9P0I2	0.0106179872527718
A0AVT1	Q6UXN9	0.0106179863214492
O75197	P53621	0.0106179844588041
O75616	Q8TB36	0.0106179704889655
Q5SQN1	Q14703	0.0106179704889655
Q9NT22	P40937	0.0106179704889655
P42785	Q6P587	0.0106179686263203
Q15428	Q06587	0.0106179602444171
Q9NSD9	Q96QV6	0.0106179416179656
O77932	Q96P16	0.0106179304420948
O14983	P61158	0.0106179285794496
O95819	Q5JTH9	0.010617921128869
Q9GZT3	P11441	0.0106179192662239
Q9BUA3	P33991	0.0106178978458046
Q01995	P13929	0.0106178745627403
O95793	Q9NZC7	0.0106178736314177
P50395	P30531	0.0106178680434823
P17275	Q9Y3B2	0.0106178531423211
O43491	Q96RB7	0.0106178475543856
Q8N7U7	O43491	0.0106178475543856
Q92623	O43491	0.0106178475543856
641517	O43491	0.0106178475543856
Q14165	P80723	0.0106178354471921
Q8IZ26	P63241	0.0106178326532244
Q9Y3I0	Q9Y4P3	0.0106178298592567
P09012	Q9NUQ8	0.010617827065289
P06241	Q7L5D6	0.0106178224086761
Q9P1Y5	Q86YP4	0.0106178224086761
Q12948	P53007	0.0106178214773535
Q8NB25	P23528	0.0106178186833858
Q9UKX7	Q9Y230	0.0106178168207407
Q9H9B4	Q53EP0	0.0106178168207407
Q14687	Q9H0A0	0.0106178149580955
O95336	Q9HB07	0.0106177972629666
Q9BQ04	Q9Y3D6	0.0106177944689989
Q6DN90	Q00059	0.0106177879497408
Q96CA5	Q6ZVM7	0.0106177851557731
O43291	P63027	0.0106177842244505
A6NHL2	P35998	0.010617783293128
Q9H4A3	440686	0.0106177758425474
Q13459	Q6DKK2	0.0106177702546119
Q99426	O43852	0.010617765597999
Q14964	O60343	0.0106177562847733
Q4G148	Q14315	0.0106177553534507
P29466	Q9UBX3	0.0106177534908056
P23434	Q8IZ21	0.0106177497655153
P01591	O75083	0.010617746040225
P38398	P42566	0.0106177348643541
P02749	P10768	0.0106177348643541
Q9Y263	Q9H8H0	0.0106177330017089
Q13153	Q32P51	0.0106177292764186
Q9H0P0	P25398	0.0106177246198058
P53350	Q8NC67	0.0106177208945155
Q9Y487	Q70UQ0	0.0106177199631929
Q8NBA8	Q86VI3	0.0106177171692252
Q8IWV8	P11441	0.0106177134439349
Q9BWD1	Q9Y2J2	0.0106177106499671
Q8N0X7	O60512	0.0106177106499671
P46379	Q8TB36	0.0106177106499671
O43148	P08253	0.0106177106499671
Q75T13	Q13363	0.0106177106499671
Q96IJ6	E5RIL1	0.0106177106499671
Q9NTZ6	Q9H8H0	0.0106177050620317
O14792	P40939	0.0106176864355802
P0CG47	P16422	0.0106176864355802
Q08174	Q71RC2	0.0106176864355802
O43482	Q9H7E2	0.0106176855042576
A0MZ66	Q5PRF9	0.0106176855042576
Q9Y3C0	P14625	0.0106176817789673
Q9UEE9	Q14974	0.010617671534419
P51610	Q8IUE6	0.0106176696717739
P61221	O15230	0.0106176594272255
O43837	O95299	0.0106176538392901
Q9BPX3	O15270	0.0106176501139998
O60404	P13639	0.0106176370754837
Q9NVX0	O75607	0.0106176324188709
Q9BQG0	O60256	0.0106176324188709
P49458	Q9H5N1	0.010617627762258
O00592	P06756	0.0106176249682903
O14653	Q93063	0.0106176249682903
Q9NRM2	P39023	0.0106176231056451
P13674	Q9HB21	0.0106176156550645
Q7Z6J9	P83111	0.010617614723742
P52907	Q9ULW8	0.010617614723742
Q02978	O95793	0.0106176137924194
Q9HBH1	Q5THK1	0.0106176128610968
Q9NSY1	Q9BRJ6	0.0106176026165485
P00533	P06865	0.010617597028613
Q68DQ2	P15311	0.0106175877153873
P62979	Q15208	0.0106175877153873
Q14202	Q8N5G2	0.0106175746768713
O15234	Q9H2H8	0.0106175746768713
O00764	Q96PJ5	0.0106175728142261
O60911	O43251	0.010617570951581
P16383	Q9Y639	0.0106175681576132
Q9UNW1	Q15437	0.0106175635010004
O43292	Q5SY16	0.010617553256452
O75915	O15269	0.010617553256452
Q96EZ8	P08574	0.010617553256452
P09497	Q9NQ55	0.0106175476685166
Q13573	Q96FQ6	0.0106175439432263
Q9UBU6	P0DPA2	0.0106175439432263
P14618	Q9Y3E2	0.0106175262480974
P62304	P78537	0.0106175253167748
P14174	P25311	0.0106175178661942
Q9Y3B4	Q9NWB7	0.0106175104156136
Q9Y2H6	Q9ULE6	0.0106175104156136
Q9UJC3	P86790	0.0106175001710653
Q86VP6	Q8N442	0.0106174955144524
Q96AY3	P05546	0.0106174871325492
P30876	Q13557	0.0106174806132912
Q8N3C0	P49642	0.0106174647808074
Q9UI30	O75771	0.0106174582615494
O60701	85349	0.0106174545362591
P62805	83957	0.010617452673614
O00161	Q7L5D6	0.0106174489483237
O75366	P18621	0.0106174349784851
Q8N5M1	Q02978	0.0106174349784851
Q14990	P18621	0.0106174349784851
P18621	Q8NFN8	0.0106174349784851
P16278	P17535	0.0106174321845173
P42695	Q9Y3R5	0.0106174265965819
O15144	O95278	0.0106174256652593
Q8N163	P07101	0.0106174256652593
P04439	Q8N2Q7	0.010617415420711
Q969E2	Q93050	0.010617415420711
Q9P246	Q53S58	0.010617415420711
Q9BWT3	Q96T17	0.010617415420711
O15027	Q14694	0.0106174061074852
P78312	Q9UQR0	0.0106173912063241
Q96FV2	Q9Y2G5	0.0106173735111951
Q6P587	Q14566	0.0106173735111951
Q9NRM2	P18621	0.0106173697859048
Q9H0E9	O95336	0.0106173679232597
O95336	Q96L91	0.0106173679232597
Q15165	P35237	0.0106173623353242
P06865	O75554	0.0106173614040017
Q9Y4Z0	Q15428	0.0106173548847436
O15269	Q8NA58	0.0106173520907759
Q96T76	Q8N6G5	0.0106173390522599
P61769	Q9HD23	0.0106173390522599
P10398	Q9Y5W7	0.0106173390522599
P57105	Q29983	0.0106173390522599
Q8NDZ4	Q9NR50	0.0106173390522599
Q9H2U2	Q9UI42	0.0106173390522599
Q4G148	P36894	0.0106173390522599
P18621	O15143	0.0106173353269696
Q92522	P04179	0.0106173353269696
A6NHG4	P62269	0.0106173353269696
O43776	O15347	0.010617334395647
P21912	O75110	0.0106173297390341
P62263	Q68CR1	0.0106173232197761
O75531	Q8IXM3	0.0106173157691955
P36544	Q9Y617	0.0106173139065504
Q9NXG2	O75152	0.0106173027306795
P13010	Q8NI36	0.0106172980740666
P84090	O14640	0.0106172962114214
Q86UT6	Q86YV9	0.0106172962114214
P46379	P60903	0.0106172952800989
Q9BV20	P60842	0.0106172850355505
Q8WTS6	P84103	0.0106172813102602
P62318	P56182	0.0106172803789377
Q8TC27	P38606	0.0106172738596796
Q9UNY4	P15289	0.0106172701343894
P33176	Q71RC2	0.0106172673404216
A5YKK6	O94776	0.0106172636151313
O43159	P98175	0.0106172626838088
Q9UFC0	Q9H1A4	0.0106172608211636
P49327	Q9NPJ8	0.0106172431260347
Q96GX5	Q13033	0.0106172384694218
P15927	Q9BUB7	0.0106172366067767
Q05823	Q9ULH0	0.01061721611768
P54727	Q4V339	0.0106172133237123
P52209	P22223	0.0106172133237123
Q9H7Z7	P35453	0.0106172077357769
P68371	P28370	0.0106172077357769
Q9BRP1	Q5T447	0.0106172068044543
P60983	P31949	0.0106171835213899
Q9UL40	P22090	0.0106171807274222
O14977	P09497	0.0106171770021319
Q9ULM3	P14866	0.0106171704828739
Q15637	P52907	0.0106171611696481
Q9NX62	P53985	0.0106171611696481
Q06203	Q8N2E2	0.010617159307003
O15511	A4UGR9	0.0106171416118741
O95573	Q8IWV7	0.0106171360239386
P02675	Q9NRV9	0.0106171341612935
P04264	P62937	0.0106171313673257
Q13895	P54803	0.0106171295046806
Q13895	Q8N0X4	0.0106171295046806
Q16595	Q9Y2D4	0.0106171276420354
Q9BX63	O60293	0.0106171108782291
Q15198	P22087	0.0106171071529388
Q9Y2A7	O75663	0.0106171043589711
Q8NEZ3	P11766	0.010617097839713
Q9ULJ7	Q86VM9	0.0106170931831002
Q9GZL7	Q96L91	0.0106170922517776
Q9BRP1	O95819	0.0106170903891325
Q9P2W9	O00767	0.010617071762681
Q9UBI6	Q96RD7	0.0106170680373907
P08237	Q15771	0.0106170559301972
P08133	Q99807	0.0106170419603586
Q9UJZ1	P07437	0.0106170373037457
Q9UK39	P35658	0.0106170289218425
Q86X55	Q86V97	0.0106170196086168
P06454	Q9NXB9	0.0106170186772942
Q12770	Q9BY67	0.0106170093640685
Q15477	P19022	0.0106170093640685
Q9UHI8	P27544	0.0106170093640685
P13984	O00487	0.0106170000508427
O94811	Q9Y3B9	0.0106169944629073
P50402	Q9UNE7	0.0106169804930686
P04035	Q14008	0.0106169749051332
O75530	Q8IY81	0.0106169618666172
P61970	P02675	0.0106169562786817
O60341	Q8N4P2	0.0106169553473591
Q9HCG7	P19338	0.0106169544160366
Q9UNN8	Q9BXB1	0.010616953484714
Q9NXH9	Q9NXW2	0.0106169478967785
P07195	P42127	0.0106169423088431
Q8WUR7	P07195	0.0106169423088431
Q16559	P07195	0.0106169423088431
P07195	Q6UW32	0.0106169423088431
Q86UW2	P07195	0.0106169423088431
O14734	P55060	0.0106169302016496
P08133	Q8WY41	0.010616929270327
P10253	Q9NU39	0.0106169218197464
O15235	Q9Y6N5	0.010616916231811
Q8TCJ2	Q9UQ16	0.0106169143691658
P18583	Q8N4S0	0.0106169143691658
P18583	Q9GZQ4	0.0106169143691658
Q9HBH1	Q9NXV6	0.0106169078499078
Q96EK4	Q13435	0.0106169059872627
P49619	Q96IV0	0.0106169050559401
Q9BV94	Q8IZV2	0.0106168929487466
Q14966	P12107	0.0106168910861015
P10620	P30040	0.0106168910861015
Q9P035	Q15650	0.0106168799102306
Q9P035	Q01518	0.0106168799102306
Q9H2U2	P62081	0.0106168761849403
O00148	Q2M2D7	0.0106168715283274
O00148	P56750	0.0106168715283274
P13010	Q9H706	0.010616865940392
P17301	P08243	0.010616841726005
Q15181	O00712	0.0106168398633599
Q13177	P27361	0.0106168389320373
Q8WUZ0	Q13162	0.0106168333441019
Q9Y224	Q5T7P8	0.0106168203055858
Q01638	O75131	0.0106168203055858
P46977	Q15293	0.0106168156489729
P34925	P35637	0.0106168156489729
Q9BZF1	Q70CQ2	0.0106168147176504
Q5T280	Q12834	0.0106168147176504
Q8ND56	Q08554	0.0106168128550052
O95817	Q01974	0.0106168100610375
O75886	O43175	0.0106168081983923
P14618	P29373	0.010616804473102
Q9Y2X3	O75131	0.0106167932972311
P35606	Q9BYN8	0.0106167811900377
O43303	O75390	0.0106167700141668
Q8IZD6	Q15070	0.0106167672201991
P26583	P22570	0.0106167523190379
Q96PZ0	Q9NY47	0.0106167448684573
Q9NQX3	Q86UP2	0.0106167355552315
Q6L9W6	P27797	0.0106167299672961
P02790	Q12797	0.0106167281046509
P17900	P50151	0.0106167215853929
Q13443	P50416	0.0106167197227478
Q8NEJ9	Q13895	0.0106167178601026
P49750	Q8IX90	0.0106167066842317
Q9Y5J3	O95429	0.0106166861951351
441493	P29401	0.0106166703626513
P16220	O95433	0.0106166629120707
O00161	Q9H2H8	0.0106166610494256
Q9NR46	Q07157	0.0106166498735547
Q9BQ61	Q99439	0.0106166461482644
Q8NBM4	Q9Y366	0.0106166433542966
P51571	Q5SRI9	0.0106166340410709
O00168	Q9Y3B4	0.0106166331097483
O14979	O14602	0.0106166265904903
P08758	Q9HB71	0.0106166247278451
Q92598	P05187	0.0106166210025548
Q8NCS4	Q3ZCM7	0.0106166200712323
Q9H0L4	P29558	0.0106166182085871
Q86U28	P14625	0.0106166098266839
P55735	O00567	0.0106166023761034
P62195	B2RNN3	0.0106165753677487
P28715	Q86VM9	0.0106165604665875
P62424	Q3MHD2	0.0106165492907166
Q08378	P0CG47	0.010616548359394
Q13405	P55265	0.0106165427714586
Q9H9J2	Q9BQP7	0.0106165381148457
Q5VVC0	P49588	0.0106165334582328
Q96PB8	P09417	0.0106165334582328
Q8WWM7	A6NLJ0	0.0106165334582328
Q14679	P49588	0.0106165334582328
P49588	Q6ZRR5	0.0106165334582328
Q14320	Q9HAT1	0.0106165334582328
P25800	P49588	0.0106165334582328
Q14320	Q9ULL4	0.0106165334582328
Q8WWM7	O14513	0.0106165334582328
Q14320	Q2M3X9	0.0106165334582328
Q14320	353164	0.0106165334582328
Q8WWM7	Q8WTR8	0.0106165334582328
O75821	353164	0.0106165334582328
Q8WWM7	Q2QD12	0.0106165334582328
P46063	P41227	0.0106165334582328
Q14320	P25942	0.0106165334582328
Q14320	O15055	0.0106165334582328
O75821	144203	0.0106165334582328
P46977	Q9NVV4	0.0106165325269103
Q9H6T0	Q9H3G5	0.0106165297329425
P50897	Q15334	0.0106165185570716
O43929	P45985	0.0106165139004588
Q9P2E9	Q15293	0.0106165139004588
O75449	P51692	0.0106165064498782
Q9BQA1	P01833	0.0106165055185556
Q14498	Q9Y2Z4	0.010616491548717
P40938	P40855	0.0106164906173944
P46934	P48643	0.0106164868921041
Q9UKI9	Q86SX6	0.0106164794415235
Q6UXH0	Q16595	0.0106164794415235
Q16595	Q9NQ33	0.0106164794415235
Q16595	Q92764	0.0106164794415235
Q86X53	Q86SX6	0.0106164794415235
Q969H8	P48444	0.0106164775788784
O00471	O75947	0.0106164729222655
Q9BRT2	Q96BP2	0.010616454295814
Q9H9B4	P43121	0.0106164515018463
Q9UPM8	Q7Z739	0.0106164431199431
P46783	Q6PH81	0.0106164347380399
O14683	Q9BTX1	0.0106164347380399
P07203	Q5T9A4	0.0106164263561367
Q66K79	Q9Y281	0.0106164189055562
P10253	Q9GZM5	0.0106164114549756
Q66K74	P19404	0.0106164114549756
Q9H7P9	O60762	0.0106164077296853
Q9NV12	Q01650	0.0106164021417498
Q8N138	P63104	0.0106163937598466
Q53GQ0	Q9ULJ3	0.0106163723394274
Q8WXF1	Q2NKX8	0.0106163704767823
P23368	Q14CZ7	0.0106163686141371
Q92820	O75461	0.0106163639575243
P31025	P04439	0.0106163620948791
Q14687	P53007	0.0106163546442985
Q15365	P48723	0.0106163518503308
Q92599	Q8TDD1	0.0106163499876856
Q9H814	Q6UWU4	0.0106163490563631
Q6NUQ1	Q16718	0.0106163471937179
P27986	Q9NVH0	0.0106163471937179
Q96P63	Q9NSI2	0.0106163378804922
P43005	P17693	0.0106163378804922
Q86YV9	Q5HYK3	0.010616336017847
P56385	Q8NC54	0.010616336017847
P05198	Q8TE96	0.0106163313612341
P05198	Q01860	0.0106163313612341
P05198	Q5T764	0.0106163313612341
Q9Y3P9	F5GYL9	0.0106163313612341
O75781	Q96S59	0.0106163285672664
O75150	Q9NXG2	0.0106163257732987
Q96HA1	Q96EY1	0.0106163173913955
Q99700	Q9UBC2	0.0106163136661052
O94919	P42167	0.0106163118034601
O43929	Q8N7F7	0.0106162875890731
Q9NNW5	Q9UFB7	0.0106162875890731
P28288	Q14623	0.0106162875890731
P28288	P98077	0.0106162875890731
Q17RB0	P35609	0.0106162875890731
Q9UNQ0	P53621	0.0106162875890731
Q8TCU3	P35609	0.0106162875890731
P13073	Q9UBV2	0.0106162875890731
P28288	Q9H6X4	0.0106162875890731
P00995	P35609	0.0106162875890731
O95497	Q9Y5V3	0.0106162875890731
P35609	A2RTY3	0.0106162875890731
Q8WYQ5	Q13148	0.0106162708252668
P11233	Q9Y4W6	0.0106162661686539
P37840	Q9BRJ7	0.0106162652373313
P26439	Q13620	0.0106162652373313
Q14161	Q9BRJ7	0.0106162652373313
Q8IVD9	P02511	0.0106162652373313
Q15459	P0DN37	0.0106162652373313
Q6P2E9	Q9UNI1	0.0106162652373313
Q7L1Q6	Q9BY78	0.0106162652373313
O75366	O94763	0.0106162652373313
Q9NZU1	Q9UJW0	0.0106162652373313
Q9P286	O94763	0.0106162652373313
Q4V339	Q9NX38	0.0106162652373313
Q9BTC0	Q00610	0.010616254992783
P63261	P28066	0.0106162345036864
P38159	P62899	0.0106162345036864
Q96I99	P29122	0.0106162317097187
O75616	P33121	0.0106162270531058
Q16880	Q9NYP7	0.0106162251904606
P50570	O75828	0.0106162242591381
P14174	P30825	0.0106162233278155
Q53GQ0	Q8TBZ3	0.010616211220622
Q16186	Q04695	0.0106161944568157
O15160	Q9BW92	0.0106161879375576
102724159	P38432	0.0106161795556545
Q9Y6N1	P20700	0.0106161767616868
O60869	Q9HBM1	0.0106161693111062
Q15181	Q9NSP4	0.0106161627918481
Q15645	P16989	0.0106161339208483
O75410	Q9UM00	0.0106161283329129
P61353	P04181	0.0106161283329129
Q9Y217	Q9H0E2	0.0106161283329129
O43776	Q9H5V9	0.0106161236763
Q02218	Q8TD26	0.0106160948053002
Q8IWV8	P07477	0.0106160873547196
P51688	Q9GZT4	0.0106160817667841
Q9UJX2	Q9HCM4	0.0106160724535584
Q92485	Q9UJV9	0.0106160575523972
P55010	Q53H12	0.010616042651236
Q9Y3I0	O15014	0.0106160286813974
P04183	Q13509	0.0106160240247845
Q9UG01	Q14974	0.0106160193681716
Q9NWS0	A7E2V4	0.0106160175055265
Q9NSD9	Q9H9A6	0.0106160165742039
Q92544	O60216	0.0106160128489136
P61962	Q93096	0.0106160128489136
Q9BUQ8	Q8NFM7	0.0106160072609782
Q6PKG0	Q8NEM0	0.0106159998103976
Q9NXF1	Q96ES7	0.0106159895658493
Q15365	Q53EL6	0.0106159849092364
Q9H3P2	Q9NTJ3	0.0106159839779138
Q9UHR5	Q96EV2	0.0106159802526235
Q8TAK5	P00338	0.0106159802526235
Q08380	P98196	0.0106159746646881
Q07954	Q14188	0.0106159634888172
P62491	Q8NEM7	0.0106159579008817
Q8TAY7	Q9NUU7	0.0106159532442688
Q14498	Q15517	0.0106159439310431
Q13616	O15427	0.0106159374117851
Q15847	Q8IX12	0.0106159374117851
Q04446	P50453	0.0106159374117851
P23511	Q8NDV7	0.0106159374117851
P14314	Q8NFV4	0.0106159374117851
P62256	Q9Y2G5	0.0106159374117851
Q9UGK8	Q9NVS9	0.0106159374117851
Q8NCN5	Q53GA4	0.0106159374117851
Q9UGK8	Q13907	0.0106159374117851
Q96KP4	Q8NCN5	0.0106159374117851
Q9P0J1	Q9UHL4	0.0106159374117851
Q9UGK8	Q9H4A4	0.0106159374117851
Q9Y3B8	P15559	0.0106159374117851
Q16629	Q8NFV4	0.0106159374117851
Q96RS6	P35237	0.0106159374117851
P26447	O15347	0.0106159374117851
Q13616	Q9ULC5	0.0106159374117851
O00515	Q96AE4	0.0106159374117851
Q9H7Z7	O60524	0.0106159374117851
Q92828	P35237	0.0106159374117851
P49023	P60983	0.0106159374117851
Q9UGK8	P14649	0.0106159374117851
Q9HCY8	O14907	0.0106159374117851
Q92520	Q13907	0.0106159374117851
Q8NFJ5	Q86XP3	0.0106159374117851
P43304	Q99426	0.0106159374117851
Q9Y6E2	O15523	0.0106159374117851
Q14019	Q96MG8	0.0106159374117851
P35237	Q96RP9	0.0106159374117851
Q9HCY8	P16422	0.0106159374117851
Q96MG8	Q6UX04	0.0106159374117851
Q15942	O00515	0.0106159374117851
P04424	O43681	0.0106159374117851
Q9Y421	P55809	0.0106159374117851
P63167	P24844	0.0106159374117851
Q15075	Q15847	0.0106159374117851
O14907	O14745	0.0106159374117851
Q96MG8	Q9BYT8	0.0106159374117851
P49748	Q6DKJ4	0.0106159374117851
P31949	Q15847	0.0106159374117851
P61970	P62256	0.0106159374117851
Q9Y421	P48163	0.0106159374117851
P26038	Q6ZMU5	0.0106159374117851
Q9NXH8	P15559	0.0106159374117851
P52888	Q99439	0.0106159374117851
Q6DKJ4	P00441	0.0106159374117851
P26447	Q9UHB6	0.0106159374117851
Q9UBE0	P26006	0.0106159374117851
P43487	P35237	0.0106159374117851
O75354	P47895	0.0106159374117851
P15559	Q14651	0.0106159374117851
Q9H7Z7	P24844	0.0106159374117851
Q7L1Q6	Q9NZT2	0.0106159374117851
P47895	P19021	0.0106159374117851
P17301	P47895	0.0106159374117851
P16070	Q9HAV7	0.0106159374117851
Q14160	Q9NXH8	0.0106159374117851
101929950	P10515	0.0106159374117851
Q01469	Q15847	0.0106159374117851
Q6XQN6	Q08378	0.0106159374117851
P47895	P23229	0.0106159374117851
P55809	P31947	0.0106159374117851
P16070	P23381	0.0106159374117851
Q15942	Q9UBR2	0.0106159374117851
Q9H7Z7	Q86U42	0.0106159374117851
P50570	Q96RS6	0.0106159374117851
Q15942	P09417	0.0106159374117851
P35080	P50453	0.0106159374117851
Q9HCY8	Q9NSY1	0.0106159374117851
P47895	Q9UBV4	0.0106159374117851
Q9Y6I3	O00214	0.0106159374117851
O60502	Q9HB07	0.0106159374117851
P62256	Q08J23	0.0106159374117851
P47985	P50453	0.0106159374117851
P99999	Q86U42	0.0106159374117851
Q96CU9	Q8WX93	0.0106159374117851
Q92520	P52294	0.0106159374117851
Q15942	Q9Y316	0.0106159374117851
P15559	P63279	0.0106159374117851
O14672	P47895	0.0106159374117851
P62256	Q13126	0.0106159374117851
Q9UNM6	Q53GA4	0.0106159374117851
Q9Y6D6	Q9BZ76	0.0106159327551722
Q9C0C4	Q9NUL7	0.0106159308925271
P26641	Q4KMP7	0.0106159290298819
P59665	Q02413	0.0106159262359142
Q7KZN9	P07225	0.0106159253045916
Q9H3N1	Q13823	0.0106159234419465
Q9BSM1	Q8IUZ0	0.0106159215793013
Q9HCC0	Q9ULR0	0.0106159187853336
Q9HCC0	P49585	0.0106159187853336
Q99460	Q8NE01	0.0106159169226884
O14735	Q8IU60	0.0106159169226884
Q9UH62	Q9UBV8	0.0106159169226884
Q6PML9	O75190	0.0106159141287207
Q9H4I3	P02768	0.0106158973649144
P55084	Q6P9B9	0.0106158889830112
P55735	Q8N2S1	0.0106158889830112
Q9BX70	O60232	0.0106158889830112
Q9NR30	Q96GD4	0.0106158768758177
Q15025	P23921	0.0106158750131726
Q9UDY2	O60884	0.0106158601120114
Q9HDC5	P30419	0.0106158591806888
P62266	Q9UBQ0	0.0106158535927534
Q96MX6	P68133	0.0106158470734953
Q01581	O75608	0.0106158470734953
Q16850	P06241	0.0106158340349793
Q6GPH6	Q5JTJ3	0.010615830309689
Q12906	O43681	0.0106158275157213
Q06787	Q86X67	0.0106157893314957
Q9UEW8	Q92478	0.0106157893314957
Q6X784	Q96PD2	0.0106157893314957
P51116	P0DPD8	0.0106157893314957
O43251	Q5VUA4	0.0106157809495925
P67812	Q96JB2	0.01061578001827
Q96JB2	Q9UGP8	0.01061578001827
P46108	O75170	0.0106157772243022
Q6Y7W6	Q6P4R8	0.0106157772243022
P37802	Q9UBX7	0.0106157669797539
P46098	O75340	0.0106157474219799
Q8NFA0	O60503	0.0106157399713993
Q9Y6Y8	Q96NB3	0.0106157399713993
Q3ZCT1	Q2KHM9	0.0106157325208187
Q6ZWT7	Q71UM5	0.0106157325208187
O95696	Q9ULJ3	0.0106157325208187
Q12789	P50219	0.0106157325208187
Q8NHM5	Q00013	0.0106157325208187
Q9C0D4	P17482	0.0106157325208187
Q9NUA8	Q8NDX5	0.0106157325208187
Q9NP50	Q99504	0.0106157325208187
Q15911	Q86YP4	0.0106157325208187
Q9UQR1	O14519	0.0106157325208187
Q9Y6A4	Q9C0A6	0.0106157325208187
Q06265	O75362	0.0106157325208187
P53367	Q86X95	0.0106157325208187
Q5MIZ7	Q16533	0.0106157325208187
Q9BXF6	Q9NPG3	0.0106157325208187
Q9P1Y6	Q6P1X5	0.0106157325208187
Q9Y3S1	Q9P1Y5	0.0106157325208187
Q8TBC4	Q86U44	0.0106157325208187
Q9HCH0	Q9UG01	0.0106157325208187
O60341	Q9Y6X4	0.0106157325208187
Q8WX92	Q9NSC2	0.0106157325208187
P49757	Q8N443	0.0106157325208187
O14492	Q6IA86	0.0106157325208187
O94986	O15550	0.0106157325208187
P17252	Q9BYV8	0.0106157325208187
Q9NQG5	Q92613	0.0106157325208187
Q92610	Q9BQI6	0.0106157325208187
Q9UHR5	Q8NCN4	0.0106157325208187
Q9HCM1	Q9UPW6	0.0106157325208187
Q13129	Q96T58	0.0106157325208187
Q9UJX5	Q562F6	0.0106157325208187
O94880	Q9HAW4	0.0106157325208187
O43166	Q8IV38	0.0106157325208187
Q8IVL1	Q8N4C6	0.0106157325208187
Q5FBB7	Q9NQW6	0.0106157325208187
Q9HCM1	Q9NQG5	0.0106157325208187
Q9NZ52	Q9Y673	0.0106157325208187
Q9HC77	Q14457	0.0106157325208187
P78316	Q6PL18	0.0106157325208187
Q96NB3	Q5VYV7	0.0106157325208187
O43663	Q5VWG9	0.0106157325208187
Q8TD26	O95926	0.0106157325208187
Q9BTV5	Q9P1Y5	0.0106157325208187
P26045	Q5VUJ6	0.0106157325208187
Q14191	Q9P0M6	0.0106157325208187
Q8N5M9	Q8N357	0.0106157325208187
Q6P9H4	Q9H9C1	0.0106157325208187
Q2M2Z5	Q8TEU7	0.0106157325208187
Q6IC98	Q9NVV0	0.0106157325208187
Q13480	Q9UJX5	0.0106157325208187
Q8TEV9	Q96DN5	0.0106157325208187
Q8N3F8	Q92558	0.0106157325208187
Q02086	Q8TE76	0.0106157325208187
Q86YC2	O95251	0.0106157325208187
Q9Y2X9	P50219	0.0106157325208187
Q9NU19	Q12802	0.0106157325208187
Q99986	Q96QE3	0.0106157325208187
Q99675	Q8N5M9	0.0106157325208187
Q9H0G5	Q13901	0.0106157325208187
O60610	Q9ULH1	0.0106157325208187
Q9Y4F5	Q96CV9	0.0106157325208187
Q15678	Q15643	0.0106157325208187
Q9Y5B0	O60885	0.0106157325208187
Q6ZWE6	Q14161	0.0106157325208187
Q9UGU5	P49454	0.0106157325208187
Q9NQP4	Q8IWQ3	0.0106157325208187
Q5JVS0	Q9P2B7	0.0106157325208187
Q5TH69	O95759	0.0106157325208187
Q8N5M9	Q86XT9	0.0106157325208187
Q8NA72	Q4KWH8	0.0106157325208187
Q92610	P54259	0.0106157325208187
O75030	Q8TE76	0.0106157325208187
Q92585	Q8NCN2	0.0106157325208187
Q8NCN4	Q9UPW6	0.0106157325208187
P54198	Q96T23	0.0106157325208187
Q9NYV4	P50219	0.0106157325208187
Q13356	O95696	0.0106157325208187
Q9P281	Q9P2D1	0.0106157325208187
P14649	Q9C0D4	0.0106157325208187
O00629	P50219	0.0106157325208187
Q9Y5Q9	P50219	0.0106157325208187
Q8IWQ3	Q53GS7	0.0106157325208187
P36507	O43524	0.0106157325208187
Q13356	Q9HCM1	0.0106157325208187
Q9P0L2	Q5T0W9	0.0106157325208187
A6ND36	Q5VUJ6	0.0106157325208187
Q8NCN4	Q03111	0.0106157325208187
Q8ND82	Q6P1K2	0.0106157325208187
Q9UKK6	Q96F63	0.0106157325208187
Q9NZ52	O95789	0.0106157325208187
Q86TJ2	Q9NV88	0.0106157325208187
Q13123	Q16533	0.0106157325208187
Q02833	Q86X02	0.0106157325208187
Q17RS7	Q6UVJ0	0.0106157325208187
Q5W0V3	Q9UPS8	0.0106157325208187
Q8TDM6	Q8N5C8	0.0106157325208187
Q96RL1	Q96JM7	0.0106157325208187
Q6P1X5	Q8IWZ8	0.0106157325208187
P62380	Q0VDD8	0.0106157325208187
Q9NRY4	Q9UBT7	0.0106157325208187
Q6IN85	Q16533	0.0106157325208187
O75030	Q86X02	0.0106157325208187
Q5FBB7	Q8IWZ8	0.0106157325208187
Q9C0A6	P52737	0.0106157325208187
Q9C0C4	Q8N5M9	0.0106157325208187
Q86XL3	Q12968	0.0106157325208187
Q9ULS5	Q14457	0.0106157325208187
Q9H7L9	Q76L83	0.0106157325208187
Q86YC2	Q9H0K1	0.0106157325208187
O95983	Q9UPE1	0.0106157325208187
Q9P215	A3KN83	0.0106157325208187
Q9H0E3	Q76L83	0.0106157325208187
Q9UIU6	Q02086	0.0106157325208187
Q8NCN4	Q9H410	0.0106157325208187
Q9Y4W2	P50219	0.0106157325208187
Q5T8P6	P50219	0.0106157325208187
Q9NP50	Q9P2D1	0.0106157325208187
Q5VZ89	Q5VT25	0.0106157325208187
Q06330	P48507	0.0106157325208187
Q9NU19	P47974	0.0106157325208187
Q00341	P29558	0.0106157232075929
P08218	Q86XX4	0.0106157213449478
O15056	Q9P2M7	0.01061571855098
Q92540	Q8IVW6	0.0106157129630446
Q8TDW0	Q93084	0.010615712031722
A8MWY0	O75534	0.010615692473948
Q96PB7	P11908	0.010615692473948
O95881	P19338	0.0106156831607222
P28290	Q5HYA8	0.0106156785041093
Q6P1J9	A4D1U4	0.0106156775727868
Q8IZ83	Q9H3S7	0.010615668259561
O75175	Q8IUZ0	0.0106156636029481
Q8WXI9	O43390	0.0106156636029481
P62906	P02511	0.0106156608089804
Q9NUL3	Q8NE71	0.0106156514957547
Q9NPL8	Q8N5D0	0.0106156514957547
Q6ZSG2	P24928	0.0106156300753355
P56705	P24928	0.0106156300753355
Q15477	P04181	0.0106156235560774
Q6DT37	P83111	0.0106156095862388
P20618	Q9UQM7	0.0106156039983034
O75808	Q71UM5	0.0106156002730131
O00422	Q4G0X9	0.0106155956164002
O00422	Q96MY7	0.0106155956164002
P67936	441058	0.0106155900284647
O43166	Q96EY1	0.0106155890971422
P09651	Q96T21	0.0106155863031744
Q2M1P5	Q8NBT2	0.0106155853718519
O14735	P48668	0.0106155825778841
Q6KCM7	Q12841	0.0106155788525938
100288406	P54760	0.0106155788525938
O95486	Q9BWN1	0.0106155788525938
P50416	P55899	0.0106155788525938
Q6ZTN6	Q8NEN9	0.0106155788525938
Q9BQ90	Q15477	0.0106155788525938
P26640	Q96LQ0	0.010615574195981
Q7Z7C8	O75486	0.0106155695393681
Q6P2Q9	Q9H3Y6	0.0106155620887875
O00743	Q96SB4	0.0106155583634972
Q8NDV7	P23786	0.0106155537068843
Q5T6F2	Q9NZT2	0.0106155527755618
Q5BKZ1	P0C2W1	0.0106155518442392
P63151	P05177	0.0106155453249812
P43243	Q7Z6Z7	0.0106155350804328
Q9ULE6	O95243	0.0106155341491103
P20073	Q9P2K8	0.0106155155226588
Q9UHB7	P61163	0.0106155099347233
Q8N1F7	Q8TDQ0	0.010615499690175
Q9NVW2	O94923	0.010615499690175
Q99550	Q96F07	0.0106154987588524
O14976	O15269	0.0106154968962073
Q96IU4	Q86TM6	0.0106154913082718
P51812	Q96SZ6	0.0106154903769493
Q8NDV7	Q05BQ5	0.0106154903769493
Q9H773	P36551	0.0106154894456267
P46976	P49189	0.0106154894456267
Q4G148	O95299	0.0106154894456267
Q9UGF5	P19474	0.0106154847890138
P78527	O00391	0.0106154782697558
Q9Y6N1	P19367	0.0106154782697558
Q9Y5Q8	P49641	0.0106154764071106
Q9NUJ1	P46940	0.0106154764071106
Q9Y5Z4	P31949	0.0106154717504978
Q9H8Y8	Q92542	0.0106154708191752
Q13283	P23588	0.0106154652312397
Q15545	P62750	0.0106154642999172
Q9NZI5	Q14011	0.0106154642999172
O15382	P35558	0.0106154633685946
Q9BVS4	Q16543	0.0106154596433043
P05204	Q8NFH5	0.0106154577806591
Q9P015	Q9Y2I1	0.0106154521927237
Q9BWE0	Q96QD9	0.0106154521927237
P50579	O95394	0.0106154400855302
P01111	P42357	0.0106154372915625
O15535	P63104	0.0106154354289174
Q9NVC3	P00338	0.0106154354289174
P00338	Q8N205	0.0106154354289174
P63104	Q6DHV7	0.0106154354289174
O43493	P63104	0.0106154354289174
Q12950	P00338	0.0106154354289174
Q12983	P63104	0.0106154354289174
P53618	Q9BPU6	0.0106154317036271
Q9NX65	P68363	0.0106154112145304
P62805	Q12789	0.0106154102832078
Q9UBF2	Q8TAT6	0.0106154028326272
Q86WA8	ENSG00000139637	0.0106153991073369
Q8WVC6	P11166	0.0106153963133692
Q9UNQ0	P47756	0.0106153944507241
P20700	P05783	0.0106153916567564
O00743	O94985	0.0106153897941112
P28331	Q7RTP6	0.0106153860688209
Q9UHG3	Q8NHH9	0.0106153860688209
O43924	O43379	0.0106153860688209
Q9C0E8	Q6NT16	0.0106153860688209
Q9NQX7	Q9UHB9	0.0106153851374983
Q13151	Q86VH4	0.0106153758242726
Q92665	Q9NRR4	0.0106153720989823
Q8TF72	Q9BZE4	0.0106153665110468
P28289	P30101	0.0106153655797243
Q8IUH3	P07108	0.0106153646484017
Q9H3G5	Q9BY77	0.0106153544038534
O76021	Q6P087	0.0106153544038534
P08133	P07954	0.0106153534725308
Q9H1K4	Q9Y314	0.0106153497472405
Q9Y5Q9	Q13015	0.0106153432279825
P50991	A6NFN3	0.0106153395026922
O60739	Q8NF37	0.010615331120789
P51003	Q92599	0.0106153273954987
Q8NB25	Q86UK7	0.0106153273954987
Q96AX9	Q96F07	0.0106153273954987
O95563	P00367	0.0106153208762407
Q9BVA1	Q14974	0.0106153171509504
Q86Y46	Q9BQ04	0.0106153022497892
P23526	Q49AJ0	0.0106152994558215
P13637	Q96AE7	0.0106152994558215
P25098	Q70Z53	0.0106152947992086
Q8WWM7	Q9NYY8	0.0106152910739183
Q8IUS5	P10809	0.0106152798980474
P68363	Q9BZW4	0.0106152715161442
Q13117	P62280	0.0106152677908539
P60660	Q8WV19	0.0106152677908539
P09603	P61353	0.0106152677908539
O14950	Q6UXY8	0.0106152677908539
Q8WX39	P62280	0.0106152677908539
P60660	P47874	0.0106152677908539
P62280	Q96SR6	0.0106152677908539
P62280	Q13361	0.0106152677908539
503639	P61353	0.0106152677908539
P50402	Q2T9L4	0.0106152677908539
P06307	P60660	0.0106152677908539
P08912	P62280	0.0106152677908539
P60660	Q8NGT2	0.0106152677908539
P60660	Q96S65	0.0106152677908539
P60660	Q8NAX2	0.0106152677908539
Q9GZX5	P61353	0.0106152677908539
O14950	Q9NQ89	0.0106152677908539
P61353	Q05996	0.0106152677908539
P62280	51716	0.0106152677908539
P62280	Q6ZQN7	0.0106152677908539
P60660	641384	0.0106152677908539
P50402	Q8NHC4	0.0106152677908539
P60660	Q9GZV3	0.0106152677908539
O60806	P62280	0.0106152677908539
Q8N1D5	P50402	0.0106152677908539
P60660	Q8NGS0	0.0106152677908539
P50402	286183	0.0106152677908539
P60660	O95007	0.0106152677908539
O15055	P62280	0.0106152677908539
P60660	Q96R08	0.0106152677908539
P62280	P05981	0.0106152677908539
100049076	P50402	0.0106152677908539
Q6IC83	P62280	0.0106152677908539
P60660	Q8IZY5	0.0106152677908539
P60660	O95715	0.0106152677908539
P30793	P62280	0.0106152677908539
P50402	O75443	0.0106152677908539
P60660	Q9Y3S2	0.0106152677908539
Q9Y6F7	P61353	0.0106152677908539
P62280	A4D0V7	0.0106152677908539
Q9H993	P08253	0.0106152668595314
P35606	O43934	0.0106152612715959
P28340	Q12948	0.0106152547523379
Q13618	Q9NY65	0.0106152398511767
O95573	Q9NTI5	0.0106152305379509
Q9UBM7	Q16658	0.0106152305379509
P16615	Q13683	0.0106152240186929
Q96BR5	P19623	0.0106152202934026
Q99666	Q9Y5B8	0.010615212842822
Q02790	Q9UPQ0	0.0106152100488543
Q15043	P02794	0.0106151979416608
P07203	Q9BWS9	0.0106151979416608
Q6PCB7	Q9NVS2	0.0106151979416608
P52209	Q86Y39	0.0106151970103383
P26038	O96019	0.0106151960790157
P50750	P17066	0.0106151886284351
P46779	Q6NXG1	0.0106151774525642
Q8TAF3	O14776	0.0106151411309838
Q13614	Q96RQ3	0.0106151383370161
P15151	P12036	0.0106151374056935
Q9NVE7	Q96BI3	0.0106151355430483
Q13162	Q02487	0.010615131817758
Q8IWV8	Q9NY93	0.0106151225045323
Q9Y446	P30154	0.0106151215732097
Q9BTE3	Q5T447	0.0106151215732097
Q9UNM6	Q15125	0.0106151085346937
O43865	Q13085	0.0106151029467582
Q92974	Q8IYB1	0.0106150917708873
Q9NYJ8	Q15417	0.0106150852516293
P48730	Q96BD8	0.0106150852516293
O14727	Q13501	0.0106150768697261
Q9UNK9	Q13151	0.010615075007081
P07099	Q8WVY7	0.010615075007081
P03915	P33981	0.010615075007081
Q8WUQ7	P82914	0.010615075007081
O00217	Q9H3E2	0.010615075007081
O15371	P17568	0.0106150573119521
Q6ZSB9	P63151	0.0106150573119521
P14136	P21796	0.0106150563806295
P45877	O14681	0.0106150414794683
Q9Y508	P35580	0.0106150405481457
Q99798	Q6IQ49	0.0106150386855006
Q9BZE1	Q96NC0	0.0106150172650814
Q96S06	P40937	0.0106150126084685
O15027	Q9NX01	0.0106150116771459
Q9NYH9	P54886	0.0106150098145008
P08236	O75592	0.0106150051578879
Q96G27	Q9Y285	0.0106149921193718
Q9NTJ3	Q86Y78	0.0106149921193718
Q96G27	Q9NTJ3	0.0106149921193718
Q9BYJ1	P62333	0.0106149921193718
P62333	P51172	0.0106149921193718
O95782	O75530	0.010614987462759
Q9NWS0	P40692	0.010614987462759
Q9ULX3	Q9ULV3	0.010614987462759
O00471	Q9HC07	0.0106149837374687
Q8NBP0	Q8IZ69	0.0106149725615978
Q9UBF2	P61421	0.0106149725615978
P34897	P51511	0.0106149706989526
O43169	P23634	0.0106149669736623
Q13443	P68104	0.0106149641796946
Q9UQ35	Q16514	0.0106149548664689
Q8N6R0	Q9H477	0.0106149446219205
P61106	P68431	0.0106149427592754
Q9ULV4	Q8N3Z6	0.0106149408966302
Q96I24	P04350	0.0106149325147271
Q9H4G0	P53367	0.0106149297207593
P17752	P00338	0.0106149222701787
Q92616	P28222	0.0106149166822433
O60476	Q14204	0.010614912956953
Q13432	Q9Y2Z0	0.010614912956953
O60476	Q9Y6G9	0.010614912956953
Q9BVC4	Q9NUP9	0.010614912956953
O94829	Q13363	0.0106149045750498
P17066	Q92581	0.0106149045750498
Q6UB35	Q9NP92	0.0106148989871144
P05023	Q8N140	0.0106148943305015
O95628	O75223	0.0106148868799209
Q9NQT4	Q8TDN6	0.0106148766353726
Q69YQ0	Q9C005	0.0106148766353726
Q9UNZ2	Q5T4F4	0.0106148710474371
P11166	Q6UXN9	0.0106148663908243
O75477	P32189	0.010614862665534
P63000	Q9H6E4	0.0106148608028888
Q7Z333	Q9UBX3	0.0106148375198245
P30511	100288406	0.010614818893373
Q5T6V5	P22307	0.0106148105114698
Q99871	O43592	0.0106147844344377
O15379	Q6UVJ0	0.0106147723272442
P57740	Q9NRH1	0.0106147639453411
Q01650	Q96FM1	0.0106147537007927
P35221	Q8N8L6	0.0106147537007927
P78536	Q9Y2X9	0.0106147537007927
O94772	O14672	0.0106147518381476
Q1HG44	O95573	0.0106147518381476
Q8WWG9	Q8IY17	0.0106147518381476
Q9H8M5	O75716	0.0106147518381476
408029	Q9Y2I1	0.0106147518381476
P33527	Q9Y693	0.0106147518381476
Q14160	Q96GM1	0.0106147518381476
Q14160	Q96KV7	0.0106147518381476
P08620	Q9Y2I1	0.0106147518381476
O15031	Q9NR63	0.0106147518381476
O15031	Q96G30	0.0106147518381476
Q14160	Q8NFD2	0.0106147518381476
P33527	Q9UGB7	0.0106147518381476
O94925	P61601	0.0106147397309541
P61601	P54289	0.0106147397309541
P50148	P61601	0.0106147397309541
Q6Y288	P53708	0.0106147397309541
Q12860	O14531	0.0106147397309541
O43602	O14531	0.0106147397309541
Q9NW82	Q9Y2P8	0.0106147341430187
Q96Q89	P61289	0.0106147341430187
Q9BX66	P22102	0.0106147294864058
Q9P2R7	P13727	0.0106147276237607
Q8NI60	Q9H0R1	0.0106147276237607
Q9BTL4	Q9P2R7	0.0106147276237607
408029	Q8NI60	0.0106147276237607
Q8NI60	P07307	0.0106147276237607
Q8NI60	Q9NS26	0.0106147276237607
Q6DT37	P49411	0.0106147248297929
Q9Y4W6	Q9Y6I9	0.0106147229671478
P49321	P84103	0.0106147155165672
P13473	O94766	0.0106147052720189
P29083	P09496	0.0106146810576319
Q9Y4W2	P16144	0.0106146680191159
Q9Y6J9	Q9H269	0.0106146642938256
O43653	P62873	0.0106146475300192
Q04323	P31689	0.0106146316975355
P09493	Q9Y385	0.0106146316975355
P68363	A6H8Z2	0.0106146298348903
P07948	Q5J8M3	0.0106146242469549
Q9NRF8	Q13620	0.0106146242469549
Q9UMZ2	O14976	0.0106146233156323
Q96TA2	P47901	0.0106146223843097
O00401	Q16629	0.0106146158650517
Q9NRN5	Q99470	0.0106145981699228
Q9UBS3	Q9Y285	0.010614588856697
O76075	Q14684	0.0106145814061164
Q15003	Q92997	0.0106145814061164
P63151	O14617	0.0106145814061164
Q9UDY4	Q9P0J1	0.0106145767495036
Q7Z6A9	O60762	0.0106145665049552
Q9NQT5	Q8N567	0.0106145655736327
Q96SN8	O94763	0.0106145655736327
P43307	Q6UXH1	0.0106145637109875
A6NKZ8	P40939	0.0106145637109875
Q9H2U2	P08754	0.0106145413592457
Q14206	P08754	0.0106145339086651
Q8IZU1	P08754	0.0106145339086651
Q8WWN9	P08754	0.0106145339086651
Q969W1	Q16822	0.0106145311146974
P61769	Q9UMS0	0.0106145292520523
P51553	O95071	0.0106145292520523
Q9NVW2	P0C1Z6	0.0106145292520523
P61247	Q9BRX2	0.0106145292520523
P38571	O75955	0.0106145292520523
P05091	Q9UMX0	0.0106145227327942
Q9Y262	Q9P2E3	0.0106145227327942
Q96DZ1	P60602	0.0106145069003105
P61964	P39748	0.0106144985184073
Q14126	Q5SRE5	0.0106144919991493
Q53GQ0	P78333	0.0106144752353429
O00231	3502	0.0106144743040204
P08133	Q6P158	0.0106144743040204
P01215	P62136	0.0106144677847623
P25325	85349	0.0106144631281495
Q9BZX2	Q8IZ83	0.0106144621968269
Q96SB4	P57052	0.0106144603341817
Q9H694	Q92540	0.0106144603341817
Q9H694	Q5JSZ5	0.0106144603341817
Q9H694	Q9UKV8	0.0106144603341817
Q9HAV0	P60709	0.0106144547462463
Q8N2G4	P49411	0.0106144500896334
Q6P2E9	Q92667	0.0106144398450851
Q07864	P50748	0.0106144314631819
Q9BSC4	Q9UQ80	0.0106144268065691
O60506	O43143	0.0106144156306982
Q86SQ9	P04181	0.0106144081801176
P17706	Q9BUN8	0.0106144053861498
Q5BVD1	P05198	0.0106143970042467
P60842	P23942	0.0106143960729241
P50548	Q7Z417	0.0106143914163112
Q06136	Q2VPK5	0.0106143914163112
Q7Z417	Q24JP5	0.0106143914163112
Q96PB7	Q9BWH6	0.0106143904849886
P22234	Q9NYH9	0.0106143886223435
Q99805	P39023	0.0106143867596983
P06213	Q9Y266	0.0106143867596983
Q8WY36	Q86V81	0.0106143858283758
P26368	Q92597	0.0106143802404403
Q9NQW7	Q53G59	0.0106143793091177
O14910	P09651	0.0106143793091177
Q9Y5S9	Q9UBK9	0.010614369995892
Q9BWJ5	Q9Y2R5	0.010614363476634
A1L4H1	P39687	0.010614363476634
P15924	Q9UPQ7	0.010614363476634
P36894	P06400	0.010614356957376
Q9H6T0	Q96BI3	0.010614356957376
Q9NUQ8	Q8N4Q1	0.010614356957376
O60318	P84103	0.0106143467128276
P30837	P13804	0.0106143429875373
Q99832	Q86V87	0.0106143383309245
Q6P2Q9	Q8NCS4	0.0106143364682793
Q02878	A6NGC4	0.0106143364682793
P60866	A6NGC4	0.0106143364682793
Q7Z3D4	P46108	0.0106143364682793
Q14739	A6NGC4	0.0106143364682793
P62424	Q8NC67	0.0106143364682793
Q9C004	P06493	0.0106143364682793
Q8NC67	P61247	0.0106143364682793
P61313	A6NGC4	0.0106143364682793
Q9C004	Q9Y277	0.0106143364682793
P18124	A6NGC4	0.0106143364682793
P46778	A6NGC4	0.0106143364682793
Q13227	P22102	0.0106143364682793
Q9H6H4	P05787	0.0106143364682793
P22102	A6NGC4	0.0106143364682793
O75663	Q13227	0.0106143364682793
Q9C004	Q9ULH7	0.0106143364682793
Q9BVG4	O43933	0.010614332742989
P36542	Q9H490	0.0106143252924084
P62701	Q8N987	0.0106143243610858
P33992	P78549	0.0106143169105052
P20700	Q9NX00	0.0106143141165375
P55073	P68371	0.0106143131852149
P22105	Q13464	0.0106143131852149
Q8WZ55	P68371	0.0106143131852149
P00387	P25398	0.0106143057346344
P01040	O60814	0.0106142908334732
P26012	Q8N766	0.0106142843142151
O75306	P63096	0.0106142815202474
Q8NI27	P06396	0.0106142740696668
Q96LI5	Q58A45	0.0106142619624733
O43451	Q8NI36	0.0106142619624733
P55010	O94953	0.0106142600998282
Q96AE7	P21802	0.0106142442673444
Q13296	P56385	0.0106142377480864
Q9BZK7	P30048	0.0106142349541187
P40616	Q9NYP7	0.0106142349541187
P56192	Q9H2E6	0.0106142349541187
Q9NXB0	P47897	0.0106142349541187
Q13554	P16949	0.0106142349541187
Q8N2W9	P10155	0.0106142312288284
O75947	Q9HBR0	0.0106142284348607
Q13356	Q5SSJ5	0.0106142228469252
P54819	O15013	0.0106142219156026
Q96DZ1	Q9NU22	0.0106142200529575
Q99700	O95926	0.0106142116710543
Q06190	Q13595	0.0106142116710543
Q13617	Q9BQ70	0.0106142116710543
P62937	Q86WV1	0.0106141995638608
Q8IZF0	Q9Y4W6	0.0106141986325383
Q9BUB7	Q96KB5	0.0106141855940222
P50851	Q9P2S5	0.0106141846626997
Q12926	O95104	0.0106141828000545
Q8N2K0	P11217	0.0106141809374094
O94898	Q8WWC4	0.0106141790747642
Q92485	O95218	0.0106141762807965
Q9Y4K4	Q7Z2W4	0.010614164173603
O60524	Q9P2I0	0.0106141623109579
Q68CP9	Q9H477	0.0106141623109579
P20226	Q9P0J0	0.0106141529977321
Q13217	Q8NAU1	0.0106141464784741
Q8IVF2	P35637	0.0106141455471515
P25205	P53985	0.0106141408905386
Q96F63	Q9H7E9	0.0106141325086355
Q9ULV4	Q8TBY8	0.0106141269207
P09382	O43760	0.0106141269207
Q9Y6J9	Q8N335	0.0106141185387969
O60318	P50914	0.0106141166761517
P17302	Q5BJF2	0.010614113882184
Q9BXB1	Q9BZC7	0.010614107362926
P27105	P14625	0.010614107362926
P78395	P35813	0.010614107362926
O75534	O95813	0.010614107362926
O95158	Q99595	0.010614107362926
Q9UPW6	P46459	0.0106141008436679
P17028	O43491	0.0106140980497002
Q92667	Q86VI3	0.0106140980497002
P78345	Q92538	0.0106140933930873
Q16795	Q9Y6A1	0.0106140840798616
O75323	P40937	0.0106140812858939
Q9BQ48	O94811	0.0106140803545713
Q92947	140564	0.0106140794232487
O60292	P62750	0.0106140747666358
P67809	Q9NQ86	0.0106140747666358
P42167	Q9NV31	0.0106140468269586
P55268	Q9H3G5	0.010614045895636
Q8N108	P38432	0.0106140356510877
P62380	Q9BSV6	0.0106140356510877
P16383	Q53HL2	0.0106140356510877
Q8N1G0	Q5VWG9	0.0106140356510877
Q15542	Q96EA4	0.0106140356510877
P49757	Q8N5C8	0.0106140356510877
Q9HC77	P49757	0.0106140356510877
P17098	Q9ULM3	0.0106140356510877
Q6ZU65	Q5PSV4	0.0106140356510877
P62380	Q7L590	0.0106140356510877
O00268	Q9HCK1	0.0106140356510877
Q8NDX5	Q7LBC6	0.0106140356510877
O75691	Q9NV88	0.0106140356510877
Q8N2G6	Q96EL2	0.0106140356510877
Q6STE5	Q9NXV6	0.0106140356510877
Q9NVN8	Q96EA4	0.0106140356510877
Q96RF0	Q86UW6	0.0106140356510877
Q9H6R7	Q9H6S1	0.0106140356510877
Q8N2G6	Q00577	0.0106140356510877
Q96HR8	Q9NYV4	0.0106140356510877
Q8N302	P06400	0.0106140356510877
Q8IYH5	Q99504	0.0106140356510877
Q15007	Q6UB99	0.0106140356510877
Q14161	Q6WKZ4	0.0106140356510877
Q15477	Q6ZWT7	0.0106140356510877
P41214	O43826	0.0106140356510877
Q9H490	Q6NUK1	0.0106140356510877
Q6PCB5	Q5VTL8	0.0106140356510877
P25490	P18858	0.0106140356510877
Q13627	Q8N5C8	0.0106140356510877
O75461	Q8WX92	0.0106140356510877
Q14807	Q9Y6V7	0.0106140356510877
Q9P270	P42684	0.0106140356510877
Q53HL2	Q9H5Z1	0.0106140356510877
P20585	P62851	0.0106140356510877
P18858	Q8IX18	0.0106140356510877
Q9HCH0	Q9BWH6	0.0106140356510877
P47974	Q96PU8	0.0106140356510877
P27540	Q9Y4E5	0.0106140356510877
Q9UQR1	Q8N5C6	0.0106140356510877
Q9HAU5	Q12904	0.0106140356510877
Q96JM3	Q6STE5	0.0106140356510877
Q9H6S1	Q8NG31	0.0106140356510877
Q96F63	Q7L590	0.0106140356510877
Q7Z2T5	Q6NUK1	0.0106140356510877
P35269	Q86X53	0.0106140356510877
Q8TED0	Q96QE3	0.0106140356510877
Q5PSV4	Q8TE76	0.0106140356510877
Q9UMN6	Q12948	0.0106140356510877
Q9ULW0	O75530	0.0106140356510877
Q9ULW0	Q15022	0.0106140356510877
P17098	Q86Y91	0.0106140356510877
Q86Y91	Q8NDX5	0.0106140356510877
P42696	Q6PL18	0.0106140356510877
P55081	Q86X53	0.0106140356510877
Q13356	Q6ZW49	0.0106140356510877
P49757	Q5HYK7	0.0106140356510877
O43482	O15550	0.0106140356510877
Q9ULW0	Q8NDX5	0.0106140356510877
Q13129	Q9NRZ9	0.0106140356510877
Q86X53	Q5T8P6	0.0106140356510877
Q9ULU4	Q15542	0.0106140356510877
O43482	Q9P0J7	0.0106140356510877
O75530	Q9NY12	0.0106140356510877
Q9H267	O75170	0.0106140356510877
Q9Y5J1	Q86X53	0.0106140356510877
Q86X53	Q14151	0.0106140356510877
Q9H267	Q9P2B4	0.0106140356510877
Q9ULU4	Q9NWU2	0.0106140356510877
Q86X53	Q14562	0.0106140356510877
Q86Y91	Q92547	0.0106140356510877
Q96PZ0	Q92610	0.0106140356510877
Q12948	Q9Y314	0.0106140356510877
P17098	Q15061	0.0106140356510877
Q8WYQ9	Q8NG27	0.0106140356510877
Q8TD31	A7MCY6	0.0106140356510877
Q6UB99	Q9BXP5	0.0106140356510877
Q8N7H5	O75530	0.0106140356510877
O75648	Q15788	0.0106140356510877
Q9NRZ9	Q8NCN4	0.0106140356510877
Q9GZM8	Q6P597	0.0106140356510877
Q9Y676	Q8N2G6	0.0106140356510877
Q53HL2	Q92797	0.0106140356510877
O75182	Q8NDX5	0.0106140356510877
Q15813	O43524	0.0106140356510877
Q96RK0	Q8N108	0.0106140356510877
Q12899	Q5TAX3	0.0106140356510877
Q96EA4	Q5VWG9	0.0106140356510877
Q5TKA1	P49643	0.0106140356510877
Q8TF01	Q14331	0.0106140356510877
Q96GX5	Q9BSV6	0.0106140356510877
Q9GZM8	Q96L93	0.0106140356510877
Q15276	Q8TD16	0.0106140356510877
Q9NU19	O60333	0.0106140356510877
Q8ND83	Q9BRK4	0.0106140356510877
Q8N6V9	Q96RF0	0.0106140356510877
Q6ZRQ5	P54132	0.0106140356510877
Q9Y5A7	Q16513	0.0106140356510877
Q9UPP1	Q15022	0.0106140356510877
Q9P2B4	O75170	0.0106140356510877
Q9NVN8	Q96DT7	0.0106140356510877
Q9HCK8	O14519	0.0106140356510877
P51531	Q14807	0.0106140356510877
Q8NCF5	Q7LBC6	0.0106140356510877
O75940	Q5VTL8	0.0106140356510877
O95639	P83369	0.0106140356510877
Q86UV5	Q9UN30	0.0106140356510877
Q9UNS1	Q9UIF9	0.0106140356510877
Q8NEB9	Q16204	0.0106140356510877
Q15643	Q96PY6	0.0106140356510877
O75417	Q8WUD4	0.0106140356510877
Q02880	Q92610	0.0106140356510877
O95478	Q6PL18	0.0106140356510877
Q9Y388	Q15022	0.0106140356510877
Q13613	Q99627	0.0106140356510877
Q8NEY1	Q8NEB9	0.0106140356510877
P07992	Q8IX18	0.0106140356510877
Q14692	O75151	0.0106140356510877
Q9H8G2	Q9UI36	0.0106140356510877
Q7Z333	Q15596	0.0106140356510877
O75717	O75792	0.0106140356510877
Q9ULW0	O00268	0.0106140356510877
P49848	P51531	0.0106140356510877
Q15678	Q14161	0.0106140356510877
Q9NY12	Q15022	0.0106140356510877
Q86VS8	Q15042	0.0106140356510877
P25490	Q8NDX5	0.0106140356510877
O75530	Q6PD62	0.0106140356510877
Q659A1	O00566	0.0106140356510877
Q15021	Q9UIF9	0.0106140356510877
Q96NB3	Q15370	0.0106140356510877
Q14202	O95243	0.0106140356510877
P07992	P51531	0.0106140356510877
Q6PD62	Q15022	0.0106140356510877
Q8N7H5	Q15022	0.0106140356510877
P14618	Q9BY50	0.0106140356510877
Q9UEE9	O75792	0.0106140356510877
Q5VT52	O75792	0.0106140356510877
Q92541	O75792	0.0106140356510877
Q02040	Q9UQL6	0.0106140356510877
Q13416	O75530	0.0106140356510877
Q7Z401	P46939	0.0106140356510877
Q13416	Q15022	0.0106140356510877
Q15022	Q13823	0.0106140356510877
Q63HK5	Q15022	0.0106140356510877
Q9BWH6	A0AVT1	0.0106140300631523
O00231	Q9Y6B7	0.0106140300631523
P11586	Q9NXW2	0.0106140198186039
O95758	P35658	0.0106140151619911
Q66LE6	Q8IUF1	0.0106140030547976
Q15654	Q14687	0.0106139946728944
O76075	O14641	0.0106139881536364
Q9Y2P8	Q14980	0.0106139760464429
Q96P63	P07205	0.0106139751151204
O95232	Q96RU2	0.0106139564886689
Q4VC31	Q16822	0.0106139546260237
Q95460	P62244	0.0106139546260237
P04049	Q8NBJ5	0.0106139546260237
Q9HCC0	P31943	0.0106139434501528
P51570	P61204	0.0106139257550239
P49792	P02792	0.0106139220297336
Q8N699	Q9H845	0.0106139127165079
Q9H845	Q96C55	0.0106139127165079
P42704	P29034	0.0106139127165079
Q9H4F8	Q9P003	0.0106139127165079
Q9H845	Q659A1	0.0106139127165079
Q7L5N1	Q92838	0.0106139127165079
Q6ZV73	Q9UQ35	0.0106139127165079
Q9H845	P18075	0.0106139127165079
Q8NE01	O95977	0.0106139127165079
P31327	Q96CV9	0.0106139127165079
P62841	Q5VU97	0.0106139089912176
Q96I59	P45954	0.010613908059895
Q9Y4L1	Q14657	0.0106139052659273
Q6W2J9	P62750	0.0106138996779918
Q9H583	Q6ZMG9	0.0106138978153467
Q15678	O94972	0.0106138968840241
Q96BK5	Q8WXI9	0.0106138968840241
Q9NX58	Q9Y6X9	0.0106138968840241
O43776	Q9NRY4	0.0106138968840241
Q12857	Q8WX92	0.0106138968840241
Q8ND90	Q13185	0.0106138829141855
Q9Y4W2	Q08431	0.0106138810515403
P48651	A5A3E0	0.0106138810515403
P49736	Q96EL2	0.0106138763949275
Q9UHN6	P51570	0.0106138763949275
P49736	Q9Y2Q9	0.0106138763949275
O15379	O75896	0.0106138763949275
P55061	Q9Y5L0	0.0106138763949275
P04844	O15162	0.0106138763949275
P12270	Q01664	0.0106138754636049
Q6NSJ0	P78371	0.0106138726696372
Q6V1X1	Q99470	0.010613870806992
Q8WVC0	Q16629	0.0106138670817017
O15126	Q14008	0.0106138549745082
Q96PK6	Q9UBB6	0.0106138503178954
P29597	P35606	0.0106138465926051
P57105	P43251	0.0106138372793793
P56545	O75896	0.0106138372793793
P49848	P51148	0.0106138363480567
Q8WYP5	Q9Y312	0.0106138307601213
Q9Y281	Q9Y3X0	0.0106138298287987
Q12931	Q9BY77	0.0106138279661536
Q92625	O43172	0.010613820515573
Q7L576	P43355	0.0106138186529278
Q9P0X4	P61106	0.0106138167902827
Q15031	O75027	0.0106138093397021
P11021	Q8NCW6	0.0106138065457344
Q9BW92	Q9NWK9	0.0106138065457344
O75717	O60264	0.0106138037517666
Q9BQS6	P31948	0.0106138037517666
Q6PXP3	P98179	0.0106137981638312
Q8N165	P19474	0.010613776743412
Q9BV94	Q3SY69	0.010613776743412
A6NKT7	Q12980	0.0106137655675411
P49674	Q9H9S3	0.0106137581169605
Q7Z2K8	O00425	0.0106137571856379
O43736	P60709	0.0106137553229928
Q9H6Z4	Q6ZTW0	0.0106137534603476
Q8NFJ9	Q4G0J3	0.010613746009767
P62318	Q96CM8	0.0106137245893478
O14950	O00584	0.0106137217953801
P19387	Q9Y4W6	0.0106137143447995
Q9H0U4	Q9UQN3	0.0106137143447995
P22466	Q7Z7M0	0.0106137050315737
P49703	Q08209	0.0106136919930577
O75190	Q16777	0.0106136696413159
P23511	P54709	0.0106136696413159
Q9BS26	Q9Y251	0.0106136603280901
O00178	P61513	0.0106136491522192
Q9H1Y3	P14625	0.0106136491522192
B2RTY4	P61244	0.0106136435642838
O14980	P05141	0.0106136435642838
Q9BQ95	O94832	0.0106136435642838
Q8N9F7	P14625	0.0106136230751872
Q9NTJ5	Q9NTN9	0.0106136165559291
Q13363	O95169	0.0106136165559291
Q14165	Q9NUY8	0.0106136165559291
Q6UWU2	Q13501	0.0106136165559291
Q96KP1	Q9HBR0	0.0106136165559291
Q8IWV8	Q8N9N5	0.0106136165559291
Q66LE6	P08134	0.0106136165559291
Q15907	P53999	0.0106136137619614
Q9UNW1	Q9BS26	0.0106136091053485
Q04323	Q92615	0.010613608174026
P15104	Q9UBG3	0.0106136063113808
2197	O95218	0.0106135876849293
Q92598	Q15742	0.0106135802343487
Q9H4L4	Q9BZF9	0.0106135746464133
Q96Q45	Q1KMD3	0.0106135597452521
Q5VTE6	P18621	0.0106135588139295
Q8N4P3	O14744	0.0106135560199618
Q8NBA8	P21964	0.0106135420501232
P16930	P62070	0.0106135327368974
Q9NV56	O43399	0.0106135224923491
O94822	O43149	0.0106135187670588
P45973	P60866	0.0106135159730911
O15347	P61020	0.0106135057285428
Q96KP4	P61221	0.0106135020032525
Q7L014	Q14126	0.0106135001406073
O15347	Q14651	0.0106135001406073
Q9HCN8	255330	0.0106134982779622
Q8WXG6	O94763	0.0106134871020913
O00483	Q9Y5Y5	0.0106134871020913
Q96CU9	Q8NEZ3	0.0106134871020913
P23526	Q5TC12	0.0106134871020913
O00483	Q07820	0.0106134871020913
O00267	Q9BRT9	0.0106134871020913
Q9Y2R0	O60921	0.0106134871020913
Q92797	Q9NX63	0.0106134582310915
Q02153	P35998	0.0106134563684463
Q5JRX3	Q9NVA2	0.0106134507805109
Q9P0J0	Q8N3Y3	0.0106134470552206
P54725	O00505	0.0106134433299303
P12268	Q5T5U3	0.0106134312227368
P48643	O60884	0.0106134302914142
O75494	P61224	0.0106134237721562
P21281	Q8NG41	0.010613421909511
Q8IVU3	O43290	0.010613421909511
P13385	P06493	0.010613421909511
Q8N446	P21281	0.010613421909511
O00232	Q96NT1	0.010613421909511
Q6IPT2	P21281	0.010613421909511
Q6P995	O43290	0.010613421909511
O00232	P10696	0.010613421909511
P14416	P06493	0.010613421909511
Q6ZQW0	P21281	0.010613421909511
P51170	O95817	0.0106134144589304
O43542	P35998	0.010613408870995
P62318	Q08AF3	0.0106134042143821
Q9UJJ9	Q96K19	0.0106133883818984
Q13442	P09429	0.01061337813735
Q5VWQ0	Q01780	0.0106133762747049
P01111	Q8N8L6	0.0106133725494146
P06576	A6NDU8	0.0106133688241243
Q01484	Q969V3	0.0106133660301566
Q86SX6	Q9Y314	0.0106133567169308
P41273	P35998	0.0106133567169308
P06280	O43808	0.0106133548542857
3500	P52429	0.0106133511289954
Q9NX63	Q96AG4	0.0106133511289954
O95218	Q96QV6	0.0106133511289954
Q96S16	Q3ZCM7	0.0106133427470922
Q13615	P46821	0.010613334365189
Q9BT25	Q96RL1	0.0106133325025439
Q86VP6	Q99569	0.0106133269146084
Q9H8E8	P56556	0.0106133138760924
O43760	O14874	0.0106133138760924
O60512	O43681	0.0106133138760924
Q7Z7H5	Q92900	0.0106133138760924
Q9ULG6	Q96GA3	0.0106133138760924
Q86VZ4	Q5JTW2	0.0106133138760924
Q5MNZ6	P22413	0.0106133138760924
Q6DKK2	P14543	0.0106133138760924
P82930	Q9NXR1	0.0106133138760924
O95754	Q14683	0.0106133138760924
Q96D09	Q96BI3	0.0106133138760924
A8MV81	Q16822	0.0106133138760924
Q6IQ49	Q8NHH9	0.0106133138760924
Q96AE4	O94889	0.0106133138760924
O75487	Q9NVH2	0.0106133138760924
Q96SB4	Q9NQ92	0.0106133110821247
Q8TCT6	Q9H910	0.0106133110821247
Q6PI78	O60762	0.0106133064255118
O15269	O95925	0.0106133064255118
Q6PHR2	O15269	0.0106133064255118
Q53HC0	Q99733	0.0106133054941892
Q9UM54	P61769	0.0106133054941892
P04350	Q14258	0.0106132961809635
P11310	P56556	0.0106132943183183
Q9NZ01	Q96RB7	0.0106132868677377
Q9NZ01	Q2T9L4	0.0106132868677377
Q9UL19	Q9NZ01	0.0106132868677377
Q9NZ01	Q7Z3B1	0.0106132868677377
Q9NRG7	P35250	0.01061328407377
Q9UEW8	Q7Z4Q2	0.01061328407377
Q14865	O60783	0.01061328407377
Q5C9Z4	Q96JI7	0.01061328407377
P49848	Q8TAA9	0.01061328407377
Q15542	Q13523	0.01061328407377
Q6PCB5	Q15542	0.01061328407377
P16298	P01036	0.0106132822111248
Q9NTK5	Q15003	0.0106132822111248
P51572	P83111	0.0106132682412862
Q6PCB7	Q9NRX1	0.0106132626533508
Q13868	ENSG00000138041	0.010613253340125
Q13112	P09884	0.0106132477521896
P07355	Q5D862	0.010613233782351
Q9Y4B6	Q5VUA4	0.0106132309883832
Q7Z5J4	O75534	0.0106132151558995
Q9Y385	O43813	0.0106132142245769
Q06203	Q9Y547	0.0106132086366415
O60828	P29372	0.0106132086366415
Q9Y592	Q14694	0.0106131928041577
Q6P158	P42677	0.0106131918728351
O43760	P20645	0.0106131853535771
P49459	Q9Y230	0.0106131834909319
Q9Y3C8	Q9UII2	0.0106131834909319
Q9NX05	P63279	0.0106131816282868
P04040	P51659	0.0106131751090288
Q9NZM5	Q14566	0.0106131546199321
O60828	Q9Y2R5	0.0106131434440612
Q14966	Q96B26	0.0106131378561258
Q9UNF0	O60749	0.0106131350621581
Q8N1N4	Q15233	0.0106131285429
P25325	Q9Y487	0.0106130894273519
P42704	Q969X5	0.0106130884960293
Q9NNW5	Q92791	0.010613084770739
Q96IZ0	Q99536	0.010613084770739
P60981	Q8NBJ7	0.010613084770739
Q8TAG6	Q9UM54	0.0106130819767713
P78310	Q08945	0.0106130801141262
Q9UNL2	Q9UJ14	0.010613078251481
P82663	P08048	0.0106130661442875
Q8IVD9	Q9UMS4	0.0106130419299006
Q6UWP8	Q7L1Q6	0.0106130307540297
A2RUG3	Q16643	0.0106130270287394
Q15369	O75342	0.0106130260974168
Q96BY7	Q15363	0.0106130251660943
Q8WXG9	P49959	0.0106130251660943
O00299	Q96GY3	0.0106130195781588
Q86YS3	P50914	0.0106130102649331
Q9UGK8	P82675	0.0106130046769976
Q96PD2	Q8TD47	0.0106130046769976
O94761	Q13214	0.0106130046769976
Q8IUR7	P21589	0.0106130046769976
Q04912	P13164	0.0106130046769976
Q8N539	P49915	0.0106130046769976
Q13671	P63313	0.0106130046769976
Q9HD33	O15523	0.0106130046769976
O94919	Q6NXG1	0.0106130046769976
Q8NFJ5	Q9Y512	0.0106130046769976
Q9H0C2	P35869	0.0106130046769976
Q8IYS1	Q04912	0.0106130046769976
P20930	Q9Y6I3	0.0106130046769976
P16144	Q96EE3	0.0106130046769976
P28482	P21589	0.0106130046769976
P63313	Q9BZL6	0.0106130046769976
Q9NW68	O95373	0.0106130009517073
O43314	P08238	0.0106129944324493
P41220	Q9UHR5	0.010612984187901
Q9H936	P01112	0.0106129832565784
Q9H6S0	P0DJD0	0.0106129692867398
Q9Y2B0	P18827	0.0106129627674818
Q96FJ2	Q9ULW5	0.0106129571795463
O95831	Q14764	0.0106129478663206
P04179	Q7Z7H3	0.0106129432097077
P18859	Q9NPH9	0.0106129376217722
P43307	O43868	0.0106129376217722
A8MXD5	P26583	0.0106129376217722
O75309	P50914	0.0106129376217722
P10643	P50914	0.0106129376217722
Q96CX2	Q7Z3Y8	0.0106129376217722
Q9BYN7	P26583	0.0106129376217722
Q5W041	O43813	0.0106129376217722
Q8NDB2	P18859	0.0106129376217722
Q8WXX5	Q8IVC4	0.0106129376217722
Q9H4S2	P46776	0.0106129376217722
Q8NG78	P18859	0.0106129376217722
Q86XU0	P46776	0.0106129376217722
Q5TZ20	P50914	0.0106129376217722
P63241	O95711	0.0106129376217722
653188	P46778	0.0106129376217722
P05019	O43813	0.0106129376217722
Q8NGF4	P26583	0.0106129376217722
P50914	P42226	0.0106129376217722
Q86TB3	P46776	0.0106129376217722
283768	P43307	0.0106129376217722
Q15622	P50914	0.0106129376217722
P43307	Q1MX18	0.0106129376217722
Q8WWR9	Q96DI7	0.0106129376217722
O43813	Q9P242	0.0106129376217722
Q6NVV3	P46776	0.0106129376217722
654341	P46776	0.0106129376217722
653188	P50914	0.0106129376217722
Q96RI9	O43813	0.0106129376217722
Q765P7	P63241	0.0106129376217722
Q8WXX5	Q02086	0.0106129376217722
P43146	P26583	0.0106129376217722
Q63HR2	P18859	0.0106129376217722
P08118	P50914	0.0106129376217722
Q8NDG6	O43813	0.0106129376217722
P43307	Q13520	0.0106129376217722
P46778	Q8IVC4	0.0106129376217722
P43307	P21917	0.0106129376217722
A6NJ46	Q15717	0.0106129376217722
P63241	Q5T686	0.0106129376217722
Q8TBB6	P46776	0.0106129376217722
Q01844	Q9NSP4	0.0106129376217722
Q9NYJ7	O00264	0.0106129376217722
Q01844	Q6PEY1	0.0106129376217722
P46778	Q6ZVF9	0.0106129376217722
Q8TAM1	O43813	0.0106129376217722
P43307	P14616	0.0106129376217722
P46778	319089	0.0106129376217722
O60516	P50914	0.0106129376217722
O75570	P63241	0.0106129376217722
P46778	P0DJI8	0.0106129376217722
Q32P41	P26583	0.0106129376217722
P61254	P16410	0.0106129376217722
Q96DI7	P05093	0.0106129376217722
P43307	Q9BYE9	0.0106129376217722
Q5TD94	O43813	0.0106129376217722
Q9NZH5	P18859	0.0106129376217722
A6NH52	P18859	0.0106129376217722
Q9Y258	P46778	0.0106129376217722
O43813	Q8IYW4	0.0106129376217722
Q9NWQ9	P50914	0.0106129376217722
P26583	Q7L0R7	0.0106129376217722
Q8TCP9	P50914	0.0106129376217722
Q5EBN2	P18859	0.0106129376217722
Q96DI7	Q96S19	0.0106129376217722
Q8WXX5	554236	0.0106129376217722
P46778	Q8IZ26	0.0106129376217722
Q5QJ38	P43307	0.0106129376217722
P04908	A4UGR9	0.0106129376217722
Q9UPR0	P18859	0.0106129376217722
P43307	Q8IZS8	0.0106129376217722
Q9Y616	O00264	0.0106129376217722
154386	P50914	0.0106129376217722
O43813	O95935	0.0106129376217722
P19013	P26583	0.0106129376217722
Q9NQ89	O43813	0.0106129376217722
O43813	Q96M86	0.0106129376217722
P61254	Q8WXH2	0.0106129376217722
Q8IUW3	P26583	0.0106129376217722
Q8NEA5	P18859	0.0106129376217722
Q9BX74	O43813	0.0106129376217722
O43813	Q9H0Q3	0.0106129376217722
Q96DI7	Q8NBE8	0.0106129376217722
Q8WXX5	Q9NR71	0.0106129376217722
Q96B49	P63241	0.0106129376217722
P04179	Q9HCJ1	0.0106129376217722
O43813	51716	0.0106129376217722
Q86WC4	O00264	0.0106129376217722
Q8WXX5	Q8NEW7	0.0106129376217722
Q9Y2P8	Q8TDI8	0.0106129376217722
146880	P50914	0.0106129376217722
Q9BXX3	Q15717	0.0106129376217722
Q8NGM8	P04179	0.0106129376217722
Q8N7C0	P50914	0.0106129376217722
Q6IPW1	P63241	0.0106129376217722
P46778	Q3SYF9	0.0106129376217722
O43813	Q8IY21	0.0106129376217722
P17031	P46776	0.0106129376217722
Q96RJ3	Q96AY3	0.0106129376217722
Q9NR97	P18859	0.0106129376217722
P63241	255330	0.0106129376217722
P26583	Q8NGN5	0.0106129376217722
O94777	P18859	0.0106129376217722
P43307	Q9Y6C5	0.0106129376217722
O43813	Q9NUB4	0.0106129376217722
Q8WXX5	P0DMV0	0.0106129376217722
P10997	P46776	0.0106129376217722
Q6ZSB9	P18859	0.0106129376217722
P40238	P62854	0.0106129376217722
O43813	Q9NTU4	0.0106129376217722
Q9ULK4	Q8WXX5	0.0106129376217722
P62854	Q9Y6F7	0.0106129376217722
O60609	O00264	0.0106129376217722
P43307	Q7Z3T1	0.0106129376217722
Q15717	O00501	0.0106129376217722
Q15910	P04179	0.0106129376217722
P43307	Q05923	0.0106129376217722
Q9UIA0	P46776	0.0106129376217722
Q52M93	P50914	0.0106129376217722
P04179	P22004	0.0106129376217722
Q86SZ2	P46776	0.0106129376217722
Q8TCB6	P26583	0.0106129376217722
O43813	Q9Y2V0	0.0106129376217722
P46778	Q96SR6	0.0106129376217722
Q15717	Q6N022	0.0106129376217722
P63241	Q9Y6F9	0.0106129376217722
Q8IVY1	P46778	0.0106129376217722
Q15622	P26583	0.0106129376217722
A6NLJ0	P46776	0.0106129376217722
Q15784	P18859	0.0106129376217722
Q2M3X9	P26583	0.0106129376217722
P46778	554250	0.0106129376217722
Q9UKR0	P46776	0.0106129376217722
P09681	P63241	0.0106129376217722
Q8NEY3	P18859	0.0106129376217722
Q86T90	Q9Y2P8	0.0106129376217722
P04179	Q96N28	0.0106129376217722
283551	O43813	0.0106129376217722
P13861	Q03393	0.0106129376217722
Q8TDG2	Q9Y2P8	0.0106129376217722
Q8NH59	P26583	0.0106129376217722
Q8TD33	P46778	0.0106129376217722
Q8NGS8	P26583	0.0106129376217722
392490	P46776	0.0106129376217722
Q8IXF0	P46778	0.0106129376217722
Q9Y2P8	Q9BZM3	0.0106129376217722
Q96CX2	Q8NCN2	0.0106129376217722
Q9UPZ9	P46776	0.0106129376217722
Q9HBT7	P46778	0.0106129376217722
P04179	P22674	0.0106129376217722
Q68DI1	P18859	0.0106129376217722
Q96RA2	Q96DI7	0.0106129376217722
P43307	Q9NZD1	0.0106129376217722
P37837	Q92481	0.0106129376217722
P37837	Q9H015	0.0106129376217722
Q9NP56	O43813	0.0106129376217722
P01286	P46776	0.0106129376217722
Q8WXX5	P54821	0.0106129376217722
Q8N6Y2	O43813	0.0106129376217722
Q9HCC6	Q96DI7	0.0106129376217722
Q96DI7	Q96AW1	0.0106129376217722
Q3MIS6	O43813	0.0106129376217722
O43813	Q9NZI7	0.0106129376217722
Q96CX2	Q2VPA4	0.0106129376217722
P43307	P14207	0.0106129376217722
Q9NP56	Q96DI7	0.0106129376217722
Q99966	O00264	0.0106129376217722
Q9HCC6	Q9Y2P8	0.0106129376217722
O43813	Q969H6	0.0106129376217722
Q9Y2P8	O75602	0.0106129376217722
Q15910	P46778	0.0106129376217722
Q9UBP8	O43852	0.0106129376217722
Q86UU5	O43813	0.0106129376217722
Q15717	Q6ZNG9	0.0106129376217722
P43307	Q6UXC1	0.0106129376217722
P22459	P46776	0.0106129376217722
Q96DI7	P04003	0.0106129376217722
P40145	Q96DI7	0.0106129376217722
Q01844	Q6PRD7	0.0106129376217722
Q9HC57	O43813	0.0106129376217722
Q05066	Q8WXX5	0.0106129376217722
P18859	P52951	0.0106129376217722
Q16478	P26583	0.0106129376217722
P46778	Q17RG1	0.0106129376217722
P13861	Q92782	0.0106129376217722
P17181	P18859	0.0106129376217722
P46778	9142	0.0106129376217722
Q7Z417	Q6NSI4	0.0106129320338368
Q9Y2Q3	P45974	0.0106129283085465
Q9NS91	Q96HN2	0.0106129245832562
Q9UPQ8	Q8NBU5	0.0106129245832562
P36383	Q9UGP8	0.0106129245832562
P07197	P63104	0.010612909682095
Q12888	Q9Y2S6	0.0106129013001918
O15446	O95218	0.0106128985062241
P57740	Q96IY1	0.0106128985062241
Q9H081	P52948	0.0106128985062241
Q6NXT4	Q14139	0.0106128985062241
P21964	Q9BWD1	0.0106128910556435
P30876	Q96RF0	0.0106128733605146
P60660	Q5VV41	0.0106128668412566
Q9H6R4	O75494	0.0106128621846437
Q13409	Q9BPW9	0.0106128472834825
Q13370	P33993	0.010612835176289
Q8TE68	Q9NR09	0.0106128314509987
Q9NP72	O95163	0.0106128295883536
Q9BQ52	Q5SRE5	0.010612822137773
O00471	P45954	0.0106128193438053
P51553	Q9UIA9	0.0106128193438053
Q96RE7	Q9H2P0	0.010612815618515
Q13615	P55196	0.0106128081679344
Q96FN4	P35998	0.0106128025799989
Q9Y4W2	Q9Y4C2	0.0106127997860312
Q53S58	P35637	0.0106127858161926
Q9H2U9	P27797	0.0106127820909023
Q96T21	O15357	0.0106127755716443
Q9NSY1	O15063	0.0106127755716443
Q9Y613	O00178	0.0106127755716443
Q9Y2L1	P10244	0.0106127755716443
Q9UGP4	Q9NSY1	0.0106127755716443
Q14676	Q5C9Z4	0.0106127755716443
Q8IVE3	O15063	0.0106127755716443
Q8IVE3	Q96T21	0.0106127755716443
P51587	Q96T21	0.0106127755716443
Q5VUA4	Q9P2M7	0.0106127755716443
Q99547	O00203	0.0106127755716443
Q96AX1	P23258	0.0106127709150314
P52926	Q86YQ8	0.0106127681210637
Q86VP6	O75110	0.0106127578765153
Q8N0T1	Q9UG63	0.0106127485632896
Q8NB90	P61026	0.0106127401813864
Q9NRZ5	P25686	0.0106127401813864
Q8WVV4	Q9Y3D6	0.010612734593451
O00764	P07437	0.010612734593451
P63172	Q8IWF2	0.0106127299368381
Q9NXF1	P61158	0.0106127224862575
B5ME19	Q16658	0.0106127224862575
P61764	O75533	0.0106127224862575
Q15397	P0CG47	0.0106127224862575
Q71DI3	P05198	0.0106127224862575
O43747	Q9BQE3	0.0106127224862575
Q07960	Q96P70	0.0106127224862575
P40616	P45985	0.0106127224862575
Q8IZF0	Q9UHB9	0.0106127224862575
O15061	Q15061	0.0106127224862575
Q9BQE5	Q13247	0.0106127224862575
Q14126	Q8IXJ6	0.0106127196922898
A5PL33	Q9P2F8	0.010612710379064
Q6AHZ1	Q93084	0.010612710379064
Q8TDX7	Q9HCM9	0.010612710379064
Q7Z4H3	Q96C90	0.010612710379064
A6NDB9	P29317	0.010612710379064
Q9Y2V2	Q7Z4H3	0.010612710379064
Q5VUJ6	Q96IC2	0.010612710379064
P62330	Q9UQ49	0.0106127085164189
P29992	P61769	0.0106126982718706
Q8WZ42	P49790	0.0106126954779028
Q8IWC1	P61204	0.0106126787140965
Q92685	P62937	0.0106126777827739
P31040	Q96PF1	0.0106126768514513
P40926	Q5H8A3	0.0106126768514513
P23526	79168	0.0106126768514513
P52597	B2RN74	0.0106126768514513
100131997	P52597	0.0106126768514513
Q9UGF5	P52597	0.0106126768514513
Q9NYA3	P09651	0.0106126768514513
A8MXD5	P40926	0.0106126768514513
P13674	Q53TS8	0.0106126768514513
Q9NYJ7	Q15046	0.0106126768514513
Q9H2C8	Q8IXB1	0.0106126768514513
P40926	Q6PRD7	0.0106126768514513
P31040	Q5VY80	0.0106126768514513
O43929	Q9NRX1	0.0106126768514513
P55795	Q96GR2	0.0106126768514513
P31040	A6NKK0	0.0106126768514513
O15460	Q9BW61	0.0106126694008708
Q96S55	Q8IU81	0.0106126572936773
P49023	Q9ULV3	0.0106126461178064
P51530	Q9UNQ2	0.0106126386672258
P11047	Q86UP2	0.010612629354
P84085	Q9NVM4	0.0106126219034194
Q8N1N4	P36957	0.010612616315484
P56181	Q5JTJ3	0.0106126107275486
P46781	441046	0.0106126042082905
P56945	P00338	0.0106126042082905
442578	P46781	0.0106126042082905
P51659	Q3SYF9	0.0106126042082905
P31371	Q96RS6	0.0106125986203551
Q9UGM1	Q9BVA1	0.0106125967577099
Q1ED39	Q15054	0.0106125958263874
Q92520	O43813	0.0106125781312584
Q7KZF4	Q32P28	0.0106125734746456
Q8WUZ0	P62140	0.0106125697493553
P23368	Q9UM54	0.0106125678867101
Q9NUQ3	Q92783	0.0106125669553875
Q9NYL9	Q9NRH1	0.0106125576421618
Q9BSF4	O00308	0.0106125473976135
P61769	P53634	0.0106125408783555
Q6NVY1	Q9NQ29	0.0106125408783555
Q53H96	Q5XPI4	0.0106125408783555
Q9BZD4	Q9H078	0.0106125194579362
P52815	Q709F0	0.0106125185266137
Q9NYU2	P08217	0.0106125157326459
P55010	P78368	0.0106125110760331
P46776	O15143	0.0106125092133879
P62269	P07108	0.0106125092133879
P62753	P07108	0.0106125092133879
Q9UN37	P46087	0.0106125092133879
O76021	P48637	0.0106125092133879
Q96IJ6	Q8WXX5	0.0106125092133879
P30626	P23396	0.0106125092133879
Q9NQR4	Q13509	0.0106125092133879
P61353	O15143	0.0106125092133879
Q99720	Q9H910	0.0106125017628073
Q13227	Q9H2H8	0.0106124971061944
P52758	Q9UBP0	0.0106124756857752
Q9NTJ3	P35249	0.0106124747544527
Q12959	P24666	0.0106124700978398
Q5BKT4	P17980	0.0106124663725495
Q05707	Q3MHD2	0.0106124663725495
P17480	Q8TED0	0.0106124626472592
P78371	P11473	0.0106124626472592
P78371	Q6IE38	0.0106124626472592
Q16625	Q4G148	0.0106124626472592
P33993	Q15120	0.0106124626472592
P48444	O15118	0.0106124626472592
Q9NUI1	Q6PJF5	0.0106124589219689
Q9NY12	Q9NX01	0.0106124589219689
O15431	P10909	0.0106124589219689
P02585	Q9H7C9	0.0106124589219689
P13796	P41273	0.0106124589219689
P98172	Q13137	0.0106124589219689
Q9H0U9	Q9HCF6	0.0106124589219689
Q8N394	Q9UNQ2	0.0106124589219689
P48509	P15289	0.0106124589219689
P09382	P00387	0.0106124570593237
Q16181	Q6ZT89	0.0106124496087431
P01588	P27348	0.0106124486774206
P28749	O60763	0.0106124337762594
Q96K37	Q9BQG0	0.0106124179437756
O75665	P61106	0.010612417012453
O15228	Q9Y5Y2	0.010612410493195
Q8NFW8	Q8TDN6	0.0106123927980661
P17655	P06865	0.0106123881414532
Q9Y2C2	Q8WWC4	0.0106123648583889
Q9Y581	P52701	0.0106123592704534
P60842	P57060	0.0106123555451631
O94979	P17302	0.0106123555451631
Q9ULF5	O60524	0.0106123527511954
P07203	O14519	0.0106123527511954
P0C0S8	Q9UH99	0.0106123527511954
Q9Y2C2	P84085	0.0106123499572277
Q14192	Q12907	0.0106123462319374
Q5T653	P51149	0.0106123462319374
Q92643	P42357	0.0106123462319374
P51784	P19021	0.0106123462319374
P51149	Q96E29	0.0106123462319374
Q07955	Q9Y5K5	0.0106123462319374
Q96G23	P00568	0.0106123462319374
P46782	P04062	0.0106123462319374
Q86XX4	Q6PI48	0.0106123378500342
Q9BYT8	Q92552	0.0106123369187116
O14776	O43264	0.0106123276054859
Q08380	P01137	0.0106123089790344
Q9BSH3	P68363	0.0106123061850667
P62826	Q8NFW1	0.0106123052537441
P26641	P45985	0.0106123052537441
Q15366	Q5JQF8	0.0106123052537441
Q8N9M1	P15880	0.0106123052537441
Q06830	Q5JQF8	0.0106123052537441
Q15365	Q5JQF8	0.0106123052537441
P35268	Q8NFW1	0.0106123052537441
Q8N9M1	P07910	0.0106123052537441
P61254	Q8NFW1	0.0106123052537441
Q86VP6	O00160	0.0106123052537441
P62081	Q5JQF8	0.0106123052537441
Q8N9M1	P39656	0.0106123052537441
P30041	Q8NFW1	0.0106123052537441
Q8N9M1	P22087	0.0106123052537441
P62899	Q5JQF8	0.0106123052537441
Q8N9M1	P62241	0.0106123052537441
P12271	P36542	0.0106123052537441
101929876	P57729	0.0106123052537441
Q8N9M1	P61247	0.0106123052537441
Q8N9M1	P0CG47	0.0106123052537441
Q8N9M1	P61254	0.0106123052537441
P62753	P57729	0.0106123052537441
Q8N9M1	P39023	0.0106123052537441
P35268	Q5JQF8	0.0106123052537441
P63173	Q8NFW1	0.0106123052537441
Q8N9M1	Q02790	0.0106123052537441
Q13011	Q9Y2Q9	0.0106123052537441
Q8N9M1	P26599	0.0106123052537441
P63173	Q5JQF8	0.0106123052537441
Q06830	Q8NFW1	0.0106123052537441
P08133	P04259	0.0106123052537441
P60866	Q5JQF8	0.0106123052537441
P47914	Q5JQF8	0.0106123052537441
Q14C86	Q13724	0.0106123052537441
Q08752	P17987	0.0106123052537441
Q9BXB5	Q99832	0.0106123052537441
P22234	P29597	0.0106123052537441
P48643	Q08752	0.0106123052537441
Q9UHY7	P62899	0.0106123052537441
P46779	Q9UHY7	0.0106123052537441
Q99832	P45985	0.0106123052537441
P22234	P45985	0.0106123052537441
P62826	Q96EU6	0.0106123052537441
Q6PKG0	Q8IXQ6	0.0106123052537441
P62316	Q9BQE5	0.0106123052537441
P40227	Q08752	0.0106123052537441
Q8N9M1	Q00325	0.0106123052537441
P62258	Q8NFW1	0.0106123052537441
Q9UMS4	P08123	0.0106123052537441
Q8N9M1	Q9HB71	0.0106123052537441
P62937	Q8NFW1	0.0106123052537441
P08123	O75367	0.0106123052537441
P45985	Q9Y230	0.0106123052537441
Q8N9M1	P62424	0.0106123052537441
Q8N9M1	O43242	0.0106123052537441
Q13263	Q96RP9	0.0106123052537441
Q9BXB5	O00571	0.0106123052537441
P04844	P45985	0.0106123052537441
Q9BXB5	P55209	0.0106123052537441
P17812	Q8IXQ6	0.0106123052537441
P04264	O15144	0.0106123052537441
P31939	Q9UBB9	0.0106123052537441
P45985	Q9Y265	0.0106123052537441
P45985	Q9NZ01	0.0106123052537441
P12271	Q13148	0.0106123052537441
O60308	Q9Y3B4	0.0106123052537441
Q9BXB5	P06576	0.0106123052537441
Q9BXB5	P48643	0.0106123052537441
Q9BXB5	P54886	0.0106123052537441
Q9BXB5	Q9NZI8	0.0106123052537441
P16403	P04632	0.0106123052537441
Q9BXB5	Q9Y265	0.0106123052537441
Q9BXB5	P12956	0.0106123052537441
P52272	P57729	0.0106123052537441
Q14103	Q5JQF8	0.0106123052537441
Q9BXB5	P40227	0.0106123052537441
Q9BXB5	P26641	0.0106123052537441
O75436	Q03252	0.0106123052537441
P18124	P57729	0.0106123052537441
P07858	P09132	0.0106123052537441
P45985	P40227	0.0106123052537441
P62899	Q8TEA8	0.0106123052537441
Q9H330	P04264	0.0106123052537441
Q92901	P12268	0.0106123052537441
P61313	P57729	0.0106123052537441
Q14746	P40227	0.0106123052537441
P19338	Q14CX7	0.0106123052537441
Q9H330	Q9NVP1	0.0106123052537441
P57729	P10599	0.0106123052537441
P37837	Q9NVA2	0.0106123052537441
O60568	Q8NI27	0.0106123052537441
P49406	Q53GQ0	0.0106123052537441
P57729	P62750	0.0106123052537441
Q96EU6	P63244	0.0106123052537441
O43390	P08123	0.0106123052537441
Q9BXB5	Q13263	0.0106123052537441
P62266	P57729	0.0106123052537441
Q9Y224	Q9NRC6	0.0106123052537441
Q13148	Q5JQF8	0.0106123052537441
P33993	Q8TDB6	0.0106123052537441
P48643	Q14746	0.0106123052537441
Q6YN16	Q9H3P7	0.0106123033910989
O00400	O75616	0.0106123024597764
P52701	O60271	0.0106122959405183
O43286	Q3ZCM7	0.0106122866272926
O14966	Q9P275	0.0106122801080346
Q6DD88	O75955	0.0106122745200991
Q96MX6	P31948	0.0106122707948088
P14923	Q9UMX0	0.0106122670695185
Q8NBJ7	P61224	0.0106122586876153
Q9UL25	P26583	0.0106122568249702
P16615	P01034	0.0106122558936476
Q9Y5Y0	Q9P2J5	0.0106122475117445
Q96CU9	Q9UEW8	0.0106122344732284
P07339	Q86YD3	0.0106122335419058
Q9Y4E8	Q7Z3K3	0.0106122316792607
Q9BZK7	Q9HCK5	0.0106122251600027
Q5TGJ6	Q16629	0.0106122242286801
O94898	O95394	0.0106122037395834
Q92597	Q9NYZ3	0.0106121944263577
P59998	P26583	0.0106121897697448
Q9BYJ1	Q71U36	0.0106121879070997
Q9UQR1	Q13509	0.0106121832504868
P60842	O95969	0.0106121730059385
Q86T24	Q14195	0.0106121683493256
Q9Y6K0	Q16527	0.0106121683493256
Q99426	Q9BY67	0.0106121636927127
O00303	P25398	0.0106121497228741
P49454	P09884	0.010612147860229
Q9BQ67	P04004	0.0106121432036161
Q9Y5Q9	P43304	0.0106121413409709
P08582	P62081	0.0106121413409709
Q96CU9	O60812	0.0106121413409709
P31930	85349	0.0106121413409709
P15924	Q9Y315	0.0106121413409709
Q9UN86	Q9HCU5	0.0106121245771646
Q15291	Q86U86	0.0106121143326163
Q9UHG3	P46109	0.0106121134012937
P30837	Q96AY4	0.0106121096760034
P48163	Q8NEW0	0.0106121031567454
Q6UXN9	Q9NVV0	0.0106120882555842
Q9BU61	P79483	0.0106120873242616
Q02742	P11171	0.0106120770797133
Q14247	Q7L576	0.0106120742857456
Q9BRP4	O95816	0.010612066835165
O00151	Q17RY0	0.010612066835165
O95166	Q86WR0	0.0106120640411973
Q92600	P61019	0.0106120640411973
P67812	O14734	0.0106120612472295
Q9BPX5	Q9NQT8	0.0106120482087135
Q9UMX0	Q15067	0.0106120454147458
P47897	Q9NUQ8	0.0106120388954877
P10398	Q6ZVM7	0.0106120286509394
Q9NU53	Q86UE4	0.0106120184063911
Q9BQP7	O75380	0.0106120109558105
Q15477	P39656	0.0106120025739073
Q96P70	Q9HC21	0.0106120007112622
Q92925	Q6IBS0	0.010611998848617
Q13573	Q9NS56	0.010611998848617
Q2M1P5	O43823	0.0106119783595204
Q8TCX1	O43813	0.0106119783595204
Q969G3	Q9Y3B2	0.0106119718402624
P05198	Q12955	0.0106119597330689
Q13573	Q01968	0.0106119597330689
Q5VZL5	Q08170	0.0106119541451334
Q13895	Q02413	0.0106119513511657
P49593	O76061	0.0106119513511657
Q13459	Q9Y6C9	0.0106119252741336
P61106	Q6IA86	0.0106119252741336
Q04721	O43709	0.0106119252741336
Q7Z4W1	P43251	0.0106119252741336
P14649	Q8NGZ9	0.0106119224801659
Q8NC60	P47914	0.0106119215488433
Q99460	Q9UQ90	0.0106119094416499
Q06787	Q9NQR4	0.0106119085103273
Q12770	Q6UVK1	0.0106119029223918
O96000	Q9Y6Y8	0.0106119029223918
P06576	Q92917	0.010611898265779
Q96HE9	Q9BWD1	0.0106118815019726
Q9H4I3	Q96DI7	0.0106118749827146
P51991	O15231	0.0106118749827146
P06493	Q96EK7	0.0106118712574243
P38606	P26842	0.0106118693947792
Q6ISU1	P38606	0.0106118693947792
Q00403	Q7L8L6	0.0106118666008114
P31689	Q5VX71	0.0106118647381663
Q07864	P11172	0.0106118600815534
P57740	Q8IYU8	0.0106118274852633
P10321	P08253	0.0106118246912956
Q96KQ4	Q9BSJ2	0.0106118228286504
Q9UGI8	Q9HAS0	0.0106118218973279
O43396	Q8N5M4	0.0106118218973279
Q8NBJ7	O14641	0.0106118218973279
Q9NV70	P02786	0.0106118153780698
P36507	440686	0.010611810721457
Q9NQX5	Q9BTY2	0.0106118088588118
Q8WW62	Q9BTY2	0.0106118088588118
Q96IY4	Q9BTY2	0.0106118088588118
Q6IBS0	Q9BXM9	0.0106118088588118
400360	Q9BTY2	0.0106118088588118
Q6IBS0	Q9NVR2	0.0106118088588118
Q6IBS0	377047	0.0106118088588118
Q6IBS0	Q9P2Y4	0.0106118088588118
Q9UGM1	Q6IBS0	0.0106118088588118
Q6IBS0	P08590	0.0106118088588118
Q86WA6	P46100	0.0106118060648441
Q01995	Q9H2P0	0.0106118060648441
Q14247	Q9UBH6	0.0106117948889732
P05019	Q15293	0.0106117893010377
Q8TBB6	Q15293	0.0106117893010377
Q9UK59	P06241	0.0106117855757474
P67809	Q9H4H8	0.0106117809191346
Q86XP3	Q9BUK6	0.0106117622926831
P43250	Q14103	0.0106117576360702
Q96JH8	Q9UQ16	0.0106117529794573
P04440	O75078	0.0106117529794573
Q2TAK8	Q5TA45	0.0106117529794573
Q9NS73	Q5VUJ6	0.0106117529794573
Q9H8E8	Q5VUJ6	0.0106117529794573
A6NFQ2	Q96HD1	0.0106117529794573
Q9NY47	Q9UF33	0.0106117529794573
O75078	Q9H0X4	0.0106117529794573
P49768	Q14703	0.0106117464601993
Q9NVN8	Q9HB07	0.0106117408722639
P49642	Q13362	0.0106117352843284
O95785	Q9UMY1	0.0106117352843284
P26639	Q8N1G2	0.010611729696393
Q6P1N0	Q92609	0.0106117259711027
P54136	Q9Y2U8	0.0106117129325866
Q8WXF1	Q9UHQ1	0.0106117092072963
Q9Y3A6	P54652	0.0106117017567157
Q8NEJ9	P68363	0.0106117008253932
O00763	3514	0.010611685924232
P35527	O15116	0.0106116775423288
Q8NB46	P04259	0.0106116719543933
Q13428	Q9BYD3	0.0106116719543933
Q86U28	Q53EU6	0.0106116663664579
Q13617	P01042	0.0106116654351353
Q9NSI2	P52292	0.0106116645038127
Q9P2R7	Q9H6Y2	0.0106116579845547
Q8WU90	Q14839	0.010611655190587
P02585	Q9Y2J2	0.0106116523966193
Q5T5Y3	P46060	0.0106116514652967
P17096	Q9Y625	0.0106116430833935
Q96KR1	Q9Y4W2	0.0106116412207484
Q99959	Q9UPQ7	0.0106116374954581
Q9Y4F1	Q8IY81	0.0106116374954581
Q9Y312	Q49A88	0.0106116374954581
P17612	Q86UP2	0.0106116374954581
Q6P1K2	Q9HAV4	0.0106116337701678
Q9H0K1	Q6ZWJ1	0.0106116160750389
P30838	Q15233	0.010611611418426
Q04695	Q8WWK9	0.010611604899168
P23246	Q6P1J9	0.0106115993112325
Q9Y2G5	P27361	0.0106115993112325
P49753	Q9P2I0	0.0106115965172648
P50402	Q96PV6	0.0106115825474262
Q92888	Q9NRG9	0.0106115816161036
P08621	P61421	0.010611574165523
Q9UMY4	P28838	0.0106115732342004
P51884	Q92542	0.0106115723028779
O43237	P07478	0.0106115723028779
P49447	P48651	0.0106115723028779
Q9BPU9	Q9NUM4	0.0106115723028779
P48634	O95801	0.0106115667149424
P10809	O95372	0.0106115471571683
Q9BY77	P00338	0.0106115415692329
Q9BZX2	Q99576	0.0106115341186523
P55789	Q9NVH1	0.0106115341186523
P14923	Q96SW2	0.0106115331873297
Q8N9F7	Q9UKV8	0.0106115126982331
Q8NDN9	P10301	0.0106115080416202
Q4G1C9	P19021	0.0106115061789751
Q96DZ1	Q96MN5	0.0106115061789751
Q96BH3	Q13555	0.0106115061789751
O00505	Q9UHD1	0.0106115061789751
Q13151	Q9NWK9	0.0106115033850073
P08670	Q9H400	0.0106115033850073
Q9Y3B9	P35908	0.010611499659717
O75182	P53999	0.0106114847585558
P34932	Q2VPK5	0.0106114838272333
Q96IU4	O95372	0.0106114819645881
O15235	P0CG47	0.0106114810332655
O95084	Q13501	0.010611480101943
Q99618	Q9UJC5	0.0106114773079752
P63098	Q96G23	0.0106114745140075
Q8WWM7	Q9H0H5	0.0106114745140075
Q969X5	Q9GZT8	0.0106114745140075
Q9BWJ5	O14744	0.0106114726513624
Q8NCH0	P23396	0.0106114698573946
P61964	O00264	0.0106114679947495
P25054	O60941	0.0106114614754915
Q96F63	Q4G0J3	0.0106114596128463
Q14247	Q13509	0.0106114512309432
Q9NSY1	Q5T2T1	0.0106114512309432
O14640	Q96SI9	0.010611436329782
Q6NVY1	P0C0L4	0.0106114335358142
O00165	Q9HC44	0.0106114279478788
Q8NBT0	Q96PD2	0.0106114177033305
Q7Z7C8	3514	0.0106114177033305
Q96FV2	P23193	0.0106114177033305
P19022	P35609	0.0106114111840724
P35670	P11177	0.0106114111840724
Q96L15	O14654	0.0106114111840724
O43181	P52597	0.0106114037334918
ENSG00000215472	Q96DV4	0.0106114018708467
P17707	Q8WU90	0.0106114009395241
Q9NW82	P61981	0.0106113944202661
O43242	Q9NPH5	0.0106113879010081
Q6PKC3	Q9NVI7	0.0106113729998469
Q96BY7	Q12907	0.0106113720685243
Q9BTE7	Q9Y2R0	0.0106113720685243
Q96RL7	Q7Z6M1	0.0106113720685243
Q14739	Q96HH9	0.0106113627552986
Q6PJI9	P51570	0.0106113534420728
Q13188	Q9NZM5	0.0106113478541374
P42766	Q99496	0.0106113478541374
P59942	P60709	0.0106113459914922
Q5TGS1	P60709	0.0106113459914922
P09919	P60709	0.0106113459914922
P04406	P05090	0.0106113450601696
Q9Y606	Q7L4I2	0.0106113366782665
Q9NXH9	Q96LA8	0.0106113366782665
Q8WXD5	Q8IVM0	0.0106113366782665
Q5W0V3	P42224	0.0106113366782665
Q9Y5Q8	Q52LW3	0.0106113366782665
P49902	P51153	0.0106113366782665
P52739	P50542	0.0106113366782665
P35613	P29320	0.0106113348156213
O95757	Q9Y5S2	0.0106113348156213
Q9NQ50	O60231	0.0106113255023956
Q13188	O14639	0.0106113143265247
Q8TBR7	Q9Y4I1	0.0106113096699118
Q14974	P15170	0.0106113031506538
Q86UL3	Q12769	0.0106113031506538
Q9UBQ6	P28331	0.0106112975627183
Q9H4A3	Q9UKM7	0.0106112975627183
P30154	Q14244	0.0106112975627183
Q15468	Q9GZT9	0.0106112854555249
O60493	Q96HS1	0.0106112845242023
Q9UHG0	P62750	0.0106112798675894
Q92738	P62750	0.0106112798675894
Q86XI2	P63279	0.0106112761422991
Q13015	O14787	0.0106112733483314
P13010	Q7Z2W9	0.0106112686917185
Q8NCU7	P35606	0.0106112686917185
Q2M3G0	Q14974	0.010611250065267
P50570	O94901	0.0106112472712993
P20290	Q9NS91	0.010611237026751
Q9H0W8	P35908	0.0106112295761704
P28066	Q86W92	0.0106112174689769
P26639	Q8WXI9	0.0106112156063318
Q9H0E3	Q9BZZ5	0.0106112100183963
Q9Y5J7	Q9UBH0	0.0106112090870738
O43508	Q5SRE5	0.0106112090870738
Q8IY67	O95202	0.0106112072244286
Q9NXB0	P49810	0.0106112072244286
Q00587	Q86V48	0.0106111951172351
P22492	O75400	0.0106111951172351
Q9GZL7	Q16514	0.0106111951172351
Q14684	Q96EA4	0.0106111923232674
Q9H3U7	P27708	0.0106111913919448
Q5TAX3	P35268	0.0106111913919448
Q9H3U7	Q86VP6	0.0106111913919448
O76075	Q8WU79	0.0106111913919448
O76075	Q9H3U7	0.0106111913919448
Q14498	Q6P087	0.0106111904606223
Q9H223	O75581	0.0106111876666545
P48594	P98175	0.0106111876666545
Q9BQC6	O43823	0.0106111802160739
Q11206	P33908	0.0106111727654933
O15164	Q92830	0.0106111727654933
O43303	Q8IVT5	0.0106111727654933
Q86WB0	P22735	0.010611162520945
P08949	P11717	0.0106111615896224
Q9H936	Q9H999	0.0106111606582999
Q16891	O95450	0.0106111597269773
Q13409	P39656	0.0106111504137516
Q8IWU5	Q9Y5J9	0.0106111485511064
Q01813	P08571	0.0106111457571387
Q53EP0	O75027	0.0106111438944935
Q9H967	O75533	0.0106111420318484
Q8NDF8	P33992	0.0106111373752355
Q5UIP0	Q96CW1	0.0106111271306872
Q8IWZ6	Q9HCK1	0.0106111112982034
P22626	Q9NR71	0.0106111085042357
P22888	P52209	0.0106111085042357
P06733	O95007	0.0106111085042357
Q14498	Q96PU4	0.0106111075729131
Q9BWJ5	P12270	0.0106110908091068
Q96BJ3	Q9HAV0	0.0106110880151391
Q13451	Q9H9Y6	0.0106110805645585
Q00587	Q9Y4J8	0.0106110787019133
Q92796	Q9BVV7	0.0106110787019133
O75935	O95218	0.0106110787019133
Q9H2K2	Q99523	0.0106110787019133
O60830	Q68CZ6	0.0106110787019133
Q969S9	P48556	0.0106110787019133
Q969S9	Q13015	0.0106110787019133
P82930	Q9UGM3	0.0106110787019133
Q15629	Q92796	0.0106110787019133
Q9Y5S2	O94826	0.0106110787019133
Q8TEP8	P10321	0.0106110787019133
Q9C0D2	Q9BSD7	0.0106110787019133
Q13206	P07197	0.0106110787019133
O14925	Q9UF56	0.0106110787019133
O75746	Q13352	0.0106110787019133
P14635	O94826	0.0106110787019133
P23142	Q9NXR1	0.0106110787019133
Q92796	Q9Y6K0	0.0106110787019133
P20839	P42704	0.0106110787019133
Q04656	P05388	0.0106110787019133
Q8WU76	Q00587	0.0106110787019133
P23142	Q9NQX4	0.0106110787019133
Q9UF56	Q9H2H9	0.0106110787019133
Q8IWV8	P04279	0.0106110787019133
P62318	Q8NBJ4	0.0106110787019133
Q9UJ04	P12814	0.0106110787019133
P54252	Q9BSD7	0.0106110787019133
Q9BU02	O95785	0.0106110787019133
O60506	Q15198	0.0106110759079456
Q66K74	Q99519	0.0106110721826553
Q99595	Q8NDZ4	0.0106110721826553
Q8IZV5	P17480	0.010611061938107
O00233	Q6WCQ1	0.010611061938107
P35579	Q8NCS4	0.0106110554188489
P60953	P11226	0.0106110516935586
Q06787	Q14197	0.0106110488995909
P49368	Q6PGP7	0.0106110433116555
O60826	Q76I76	0.0106110414490103
Q8IUE6	O15260	0.01061103772372
Q99848	Q9Y2D8	0.0106110265478491
Q8NCQ5	P09525	0.010611018165946
Q99798	O75822	0.0106110172346234
Q9Y383	O95202	0.0106110032647848
Q9BQI0	P12694	0.010611000470817
P34932	Q9NRR3	0.0106109986081719
Q8N465	Q16864	0.0106109846383333
Q96GC5	P09669	0.0106109846383333
P15170	Q96JB2	0.0106109799817204
P04843	Q14249	0.0106109762564301
Q9Y2H9	P06493	0.010610974393785
P48594	P08253	0.0106109697371721
P30085	Q9GZT4	0.0106109697371721
Q15643	P14866	0.0106109678745269
Q13409	P31751	0.0106109678745269
P06737	Q9H2D1	0.0106109613552689
Q4KMQ1	Q53GT1	0.0106109483167529
P42677	Q9BT09	0.0106109417974948
P13073	P04920	0.0106109417974948
O75896	P61106	0.0106109362095594
Q9P2W9	Q9Y5Z9	0.0106109324842691
Q9H171	P63104	0.0106109324842691
P98172	P18084	0.010610919445753
O14497	Q9UQR1	0.0106109157204627
P50542	Q9H5Z1	0.010610912926495
Q6VN20	Q96TA2	0.0106109073385596
P49792	Q96DT7	0.0106108970940113
Q9Y2I1	Q07812	0.0106108747422695
O43795	P09543	0.0106108430773019
Q9UNN8	O95168	0.0106108244508504
Q92620	Q96NT0	0.0106108179315924
Q9H4G1	P35613	0.010610812343657
Q6ZRP7	P00338	0.0106108114123344
P68363	P17097	0.0106108086183667
Q15043	Q8WXG6	0.0106108076870441
Q13332	Q9P2E9	0.0106108076870441
O14727	Q9BV38	0.0106108076870441
P62820	Q9UM47	0.0106108048930764
Q96CS2	Q9NY93	0.0106108011677861
P35354	Q15398	0.0106107993051409
Q8WZ42	Q96JH7	0.0106107993051409
Q96DN5	P20700	0.0106107993051409
Q99550	Q92890	0.0106107993051409
Q1MSJ5	Q9NP72	0.0106107993051409
Q13433	Q8WUY9	0.010610794648528
P02533	Q9NTZ6	0.0106107871979475
P08648	Q9H2G2	0.0106107871979475
P08648	P33176	0.0106107871979475
P60660	Q96JM7	0.0106107760220766
P06744	O43670	0.0106107760220766
P29083	Q9BVV7	0.0106107676401734
P06576	O15534	0.0106107611209154
P67870	Q9Y5B6	0.0106107573956251
P14324	Q9UIA9	0.0106107546016573
Q13438	Q14318	0.0106107462197542
Q92734	Q96BA8	0.0106107424944639
Q12955	P62136	0.0106107415631413
Q9NP58	Q8NBK3	0.0106107406318187
Q9BQ90	P07384	0.0106107406318187
Q96BP2	Q96KG9	0.0106107406318187
Q9NY47	Q14CX7	0.0106107387691736
P11166	Q9Y3C4	0.0106107322499156
Q9UN79	Q6ZVM7	0.0106107275933027
Q9H503	Q6ZVM7	0.0106107275933027
Q9NZJ0	P63104	0.0106107275933027
Q93008	Q6NSJ2	0.0106107192113995
Q9UM00	P53671	0.0106107080355286
Q9NXH9	Q3ZCQ8	0.0106107052415609
Q14974	Q9Y3D0	0.0106107024475932
Q53HV7	Q9NX07	0.0106106912717223
O43405	Q99570	0.010610687546432
P02751	Q9UHI8	0.010610687546432
Q9Y2T2	Q969F9	0.010610687546432
Q5T5P2	440686	0.0106106735765933
O75197	F5GYL9	0.0106106735765933
Q9NNW5	Q9P2G9	0.0106106735765933
Q16698	Q8WY22	0.0106106735765933
Q96D53	Q13510	0.0106106735765933
Q5HYA8	P63096	0.0106106735765933
Q15417	Q9BRF8	0.010610663332045
Q5T5Y3	Q8N4C6	0.0106106577441096
O75323	Q96QV6	0.0106106577441096
P35611	Q9UIQ6	0.0106106577441096
O00178	Q96MT8	0.0106106577441096
Q9H089	Q15596	0.0106106577441096
Q9BQ39	Q9BVC6	0.0106106577441096
Q9BQ39	Q9H6H4	0.0106106577441096
Q5SZL2	Q15691	0.0106106577441096
P59861	O43390	0.0106106474995613
Q9Y6M1	P78356	0.0106106465682387
Q9NSD9	Q8WYL5	0.010610643774271
O14776	P36897	0.0106106344610452
P26440	Q9UHD1	0.0106106288731098
P35611	Q9UBQ5	0.010610626079142
Q03135	P50395	0.0106106018647551
P62899	Q9UNZ5	0.0106105981394648
P25067	P52565	0.0106105869635939
P15313	P52565	0.0106105869635939
Q9GZZ9	P52565	0.0106105869635939
Q8WVJ2	O75175	0.0106105860322713
P20339	Q8IWZ8	0.0106105860322713
Q9BVS4	P36873	0.0106105860322713
P01040	Q9BTV4	0.0106105739250779
Q12792	P29762	0.0106105729937553
Q8IXB1	Q6UB35	0.0106105720624327
P27695	Q04637	0.0106105683371424
Q15773	P50402	0.0106105636805295
A4D1U4	Q86X29	0.0106105580925941
Q15393	Q8IYF1	0.0106105562299489
Q96P11	P18859	0.0106105525046586
Q15723	Q9NZM5	0.0106105515733361
Q8NC51	P42566	0.0106105441227555
P27986	Q6ZXV5	0.0106105208396911
Q5SWX8	O95299	0.0106105143204331
Q7Z6Z7	Q9BYG0	0.0106105105951428
P36404	Q12824	0.0106105087324976
Q9BR76	Q8WXF1	0.0106105078011751
Q3KQZ1	P09936	0.0106105040758848
Q96S06	Q86YV9	0.0106104994192719
Q15365	Q01804	0.0106104984879493
A6NHL2	O43825	0.0106104938313364
P20020	Q5VXJ0	0.0106104938313364
Q02413	Q9UKF5	0.0106104938313364
O14929	Q9BVC4	0.0106104854494333
P02787	Q16891	0.0106104854494333
Q6P5W5	O95347	0.0106104826554656
Q8N8Y2	P35580	0.0106104761362075
P41227	P18074	0.0106104705482721
P27635	Q2NL68	0.0106104658916592
O43612	Q14694	0.0106104454025626
Q6VN20	Q13347	0.01061044447124
P0CJ78	Q643R3	0.0106104416772723
O75874	P49643	0.0106104295700788
Q8IW92	Q14683	0.0106104258447885
O75147	Q13617	0.0106104258447885
Q9H6Y7	Q13509	0.0106104258447885
P21462	Q13257	0.0106104239821434
Q16836	Q8WTS6	0.0106104128062725
Q16891	P59103	0.0106104090809822
Q16891	140564	0.0106104090809822
Q8WUM0	Q9Y2Q9	0.010610407218337
Q14683	Q92997	0.010610407218337
Q86XI2	P00558	0.0106104053556919
O60884	P08473	0.0106103904545307
O43525	Q9UMS4	0.0106103802099823
Q04912	Q6DKI7	0.0106103662401437
Q13352	P07910	0.0106103643774986
P19883	O60568	0.0106103606522083
P47985	P14324	0.0106103587895631
Q9UK61	Q15287	0.0106103578582406
Q9P258	Q96RY7	0.01061035040766
Q6UN15	Q5JTZ9	0.0106103457510471
O95292	Q14145	0.0106103420257568
P33527	P07437	0.0106103364378213
Q5T5U3	Q9Y2J2	0.0106103355064988
Q9ULM3	Q92989	0.0106103280559182
Q9Y2X3	P26583	0.0106103252619504
P54136	O15213	0.010610319674015
Q16698	Q96P70	0.0106103084981441
P68400	Q8IX90	0.0106103038415312
Q86W34	Q5T5P2	0.0106103029102087
Q14739	Q13907	0.0106103019788861
Q8WUN7	P61923	0.0106102619320154
O75880	Q07812	0.0106102619320154
Q9H8G2	P61086	0.0106102619320154
Q9UEY8	O75915	0.0106102582067251
P27816	P52565	0.0106102544814348
P23378	O95573	0.010610251687467
Q3V6T2	Q4KMZ1	0.0106102470308542
Q9ULL5	Q9ULJ3	0.0106102470308542
O95905	Q9H582	0.0106102460995316
O60318	Q13243	0.0106102442368865
Q9BSJ8	Q75QN2	0.0106102414429187
Q9Y3A6	Q6ZRY4	0.0106102414429187
P35221	Q86UT6	0.0106102395802736
Q9NWT8	Q9Y383	0.0106102330610156
Q4VC31	Q562R1	0.0106102302670478
O75486	Q13625	0.0106102293357253
Q86T03	O75170	0.0106102293357253
Q96JJ7	Q9GZT9	0.0106102265417575
P42356	O00213	0.0106102246791124
P51957	Q9Y2X9	0.0106102246791124
Q9UHW5	Q8N122	0.0106102246791124
P27797	P62273	0.0106102060526609
Q9BYE7	Q2NL82	0.0106102060526609
P62805	P26640	0.0106102051213383
Q9NZC2	P61247	0.0106102041900157
P51668	Q86X55	0.0106102041900157
Q9UQ35	Q6EBC2	0.0106102041900157
Q9H074	Q13435	0.0106101995334029
P62269	P05783	0.0106101930141448
Q9NUL7	Q8IUH4	0.010610188357532
Q5TGY3	P55060	0.0106101790443062
O95104	Q9HD23	0.0106101687997579
P52815	Q96SZ6	0.0106101566925644
Q15819	Q8NBF2	0.0106101548299193
Q9H467	O00267	0.0106101483106613
Q13144	P35908	0.010610144585371
P50548	O95573	0.0106101306155323
Q14157	O75487	0.0106101296842098
Q9H300	O95299	0.0106101287528872
Q8WVZ9	Q8NBX0	0.0106101278215646
Q8WUM4	A0AVT1	0.0106101119890809
P00740	O95831	0.0106101110577583
P02749	P68363	0.0106101054698228
Q8NDV7	Q3SY69	0.01061010081321
Q9UDY2	P41250	0.0106100914999842
Q9UNN8	P06756	0.0106100859120488
Q9Y672	Q9BSD7	0.0106100859120488
Q12789	P40939	0.0106100849807262
Q15437	Q5JTY5	0.0106100840494036
Q9Y2M5	Q96CS3	0.0106100793927907
P28070	P08579	0.0106100756675004
Q9UM82	Q99873	0.0106100719422101
Q9UHB7	Q5JSZ5	0.0106100719422101
Q8N0X7	Q9BTX1	0.010610070079565
Q14C86	P00338	0.0106100691482424
P20020	Q14974	0.010610057041049
P23921	P61218	0.0106100551784038
Q8IXQ9	O14737	0.010610026307404
Q5TAX3	A6NHR9	0.0106100225821137
Q6P1R3	Q86V48	0.0106100225821137
O75717	Q5TC82	0.0106100225821137
Q9NRL2	O15063	0.0106100225821137
Q15811	Q9BW19	0.0106100225821137
O60885	Q5TAX3	0.0106100225821137
P10599	Q9NPI6	0.0106100151315331
O43242	P04626	0.0106100132688879
Q92545	P62879	0.0106100114062428
Q8NCL8	Q9NZM1	0.0106100076809525
Q9Y4Z0	Q8IWS0	0.0106100048869848
O95373	266971	0.0106099992990493
P46783	Q7L5D6	0.0106099974364042
Q15645	Q7Z4H8	0.0106099909171462
Q13555	Q96G23	0.0106099899858236
Q16822	Q9Y3A3	0.0106099853292107
O75197	Q9BTX1	0.0106099853292107
Q96QD8	Q96JA1	0.0106099816039204
P13798	P67936	0.0106099778786301
Q99715	Q8N163	0.0106099722906947
Q6ZRV2	O95503	0.0106099648401141
O94864	Q13596	0.0106099573895335
Q14145	Q13011	0.0106099555268883
Q96T37	Q14331	0.0106099555268883
P50749	Q9UHD1	0.0106099545955657
Q9BY32	Q9BRP1	0.0106099536642432
O75251	P29966	0.0106099536642432
Q92733	P57737	0.0106099536642432
O00560	Q6ZRS2	0.0106099536642432
P51665	O75367	0.0106099424883723
P51570	O60271	0.010609938763082
Q9H8M7	Q9BTE3	0.010609932243824
Q9UHD9	P09960	0.0106099294498562
Q92804	P19474	0.0106099294498562
P29992	Q9NW64	0.0106099275872111
Q9H2V7	Q9UHN6	0.0106099275872111
Q9ULK5	Q14244	0.0106099275872111
Q9Y2Q3	Q9BPX6	0.0106099275872111
Q9BZB8	P28331	0.0106099275872111
P23368	Q9P031	0.0106099229305982
Q9NSG2	3136	0.0106099210679531
P56282	Q6IA86	0.0106099182739853
Q8TEM1	Q6P1A2	0.0106099136173725
Q9BW60	Q9HAV0	0.0106099098920822
Q9H9B4	P55081	0.010609901510179
Q12926	P61289	0.0106099005788564
Q9BT17	P24539	0.0106098931282758
Q9UL03	Q9UG63	0.0106098931282758
P49753	O00571	0.0106098791584372
P29992	O94925	0.0106098735705018
Q7Z406	O76003	0.010609864257276
Q99729	O75674	0.010609864257276
O94952	Q99523	0.0106098586693406
Q8N554	Q93009	0.0106098465621471
P42701	O15031	0.0106098465621471
P23229	Q9Y5W5	0.0106098465621471
Q9UNW1	Q9ULF5	0.0106098456308245
P78527	Q9UQF2	0.0106098232790827
Q08J23	Q15596	0.0106098083779215
P68400	P08240	0.0106098083779215
Q15417	Q9BY12	0.0106098083779215
O43303	Q9BRN9	0.0106098046526312
Q9H967	Q8NG27	0.0106098046526312
Q9Y2Q5	Q86WK6	0.0106098046526312
Q9UPY3	Q96C01	0.0106098046526312
Q13522	Q6PGP7	0.0106098046526312
Q71RC2	Q8N1G4	0.0106097999960184
Q99523	Q96IX5	0.0106097981333732
P02794	Q08AI8	0.0106097972020506
Q14203	P35244	0.0106097953394055
O14640	Q9GZR1	0.0106097953394055
Q9H6R7	Q9NRL2	0.0106097953394055
Q9NZN8	Q9H5Z1	0.0106097953394055
Q9Y6Y8	Q7Z6E9	0.0106097953394055
Q96SB4	Q9BVL2	0.0106097953394055
Q9UEE9	Q96CW1	0.0106097953394055
Q86WP2	P62820	0.0106097953394055
Q14203	Q9GZR2	0.0106097953394055
Q15643	Q14694	0.0106097953394055
Q8IWA0	Q86UK7	0.0106097953394055
P52732	Q12872	0.0106097953394055
Q03164	Q9H6D7	0.0106097953394055
Q15397	Q9NRA8	0.0106097953394055
Q8TED0	Q6UWU4	0.0106097953394055
P61163	Q12872	0.0106097953394055
Q92733	Q8WUY9	0.0106097953394055
Q53EZ4	Q9NSC2	0.0106097953394055
Q7L014	Q6UVJ0	0.0106097953394055
Q9BRR8	Q9BWF3	0.0106097953394055
Q9BY44	Q15061	0.0106097953394055
Q8N137	O43172	0.0106097953394055
P78312	O60341	0.0106097953394055
O60934	P50851	0.0106097953394055
Q9P275	Q9BRP8	0.0106097953394055
Q8IUD2	Q9NSC2	0.0106097953394055
O95785	Q9BRP8	0.0106097953394055
Q15397	Q96AY4	0.0106097953394055
Q96AT1	Q92615	0.0106097953394055
P63000	O43837	0.0106097795069217
Q8WVQ1	O00469	0.010609776712954
O75964	O75821	0.0106097590178251
Q14410	391634	0.0106097562238574
P07602	Q9Y266	0.0106097524985671
Q8IYB5	Q12905	0.0106097450479865
Q9UPT9	Q66K74	0.010609726421535
Q02218	Q92686	0.0106097226962447
O43837	O15126	0.0106097180396318
Q9NPA0	Q13308	0.0106097124516963
Q2NKX8	Q9UIF9	0.0106097115203738
P57775	P98170	0.0106097115203738
Q9H0E9	Q96PV7	0.0106097115203738
Q99714	Q92574	0.0106097115203738
Q96CS2	Q92585	0.0106097115203738
Q49AM3	Q7Z3K3	0.0106097115203738
O14964	Q2KHR3	0.0106097115203738
P61619	Q13563	0.0106097115203738
Q96CS2	Q01826	0.0106097115203738
Q56P03	P14868	0.0106097115203738
Q9NZ43	P05387	0.0106097096577286
O75419	Q9UBL6	0.010609708726406
P43307	P18085	0.0106097012758255
Q6PIJ6	P23246	0.0106096966192126
A1L157	P24752	0.0106096919625997
P47914	Q53EL6	0.0106096919625997
Q92990	Q8TCT9	0.010609682649374
Q14247	Q8IUE6	0.0106096798554062
Q75QN2	P83111	0.0106096779927611
P12956	Q13435	0.0106096761301159
Q53G59	Q07955	0.0106096751987934
Q9NXK8	Q9P253	0.0106096668168902
Q9H330	Q9UG56	0.0106096668168902
Q9H3N1	Q8IWU5	0.0106096668168902
Q6ZRQ5	54865	0.0106096668168902
Q86VP6	Q7Z388	0.0106096668168902
Q15021	Q969F9	0.0106096668168902
Q9H330	Q9NQX7	0.0106096668168902
Q9NPA0	Q6GPH6	0.0106096668168902
Q8TAM2	Q3ZCM7	0.0106096668168902
Q6P161	Q12789	0.0106096668168902
Q5UIP0	P18031	0.0106096668168902
O94919	Q8IV08	0.0106096668168902
Q9BTT6	O14733	0.0106096668168902
P04114	Q9H6A9	0.0106096668168902
Q7Z6J9	Q7Z7A3	0.0106096668168902
Q7Z4F1	Q16637	0.0106096668168902
Q4KMQ2	Q9BZX2	0.0106096668168902
Q9Y2R5	Q9H4L5	0.0106096668168902
Q8NCG7	100507680	0.0106096668168902
Q6ZRQ5	P24539	0.0106096668168902
O75964	Q7Z388	0.0106096668168902
P85037	Q96P11	0.0106096668168902
Q9UNN8	Q7Z7N9	0.0106096668168902
O76031	Q5NDL2	0.0106096668168902
Q9BUR4	P62875	0.0106096668168902
Q9UK28	P10155	0.0106096668168902
Q13608	Q53EU6	0.0106096668168902
Q8NFA0	Q9UKM7	0.0106096668168902
Q5T447	Q9NP92	0.0106096668168902
Q9BT09	Q93084	0.0106096668168902
P69849	P50895	0.0106096668168902
P10619	Q9Y4K0	0.0106096668168902
O60266	Q96K37	0.0106096668168902
Q8N1G2	Q14692	0.0106096491217613
Q9H5V9	Q8IYS1	0.010609645396471
Q9BZL1	P30520	0.0106096370145678
Q06203	Q01813	0.0106096155941486
Q9Y4W2	Q9HDD0	0.0106096090748906
Q9Y4W2	Q14802	0.0106096090748906
Q07864	170393	0.0106096034869551
Q9NZ20	Q96F07	0.0106096034869551
Q6P050	Q96F07	0.0106096034869551
Q9Y5K6	Q6P2I7	0.0106096034869551
P56545	P35237	0.0106095997616648
Q96FJ2	A6NHL2	0.0106095923110842
P20933	P57088	0.0106095923110842
P62987	P51572	0.0106095876544713
Q9H9P8	Q96AQ6	0.0106095587834715
Q7LGA3	A2RUC4	0.0106095476076006
P02748	O00505	0.0106095373630523
P13798	P09525	0.0106095355004072
Q5T749	Q9BUF5	0.0106095355004072
Q6NUM6	Q86X29	0.0106095261871814
P01040	O75822	0.0106095187366008
Q14194	Q15437	0.0106095103546977
Q8NCR3	P61158	0.0106095029041171
P61158	Q6PF06	0.0106095029041171
Q9NSE4	P09669	0.0106095010414719
Q9HD33	Q9BT73	0.0106095010414719
O15205	O00422	0.0106094889342784
P61081	Q9H2H8	0.0106094824150204
P55039	Q9P2B7	0.010609476827085
Q9NQP4	P61204	0.0106094740331172
Q96L34	O75083	0.0106094731017947
Q9UM54	Q16378	0.0106094721704721
Q13304	P27824	0.0106094619259238
P02768	Q99640	0.0106094609946012
P29401	Q14012	0.0106094563379883
P37837	O15067	0.0106094516813755
Q5QJE6	P13645	0.0106094386428594
Q9NQY0	P46459	0.0106094339862465
P08621	P01833	0.0106094274669885
P16473	P26006	0.0106094246730208
O60341	Q5FWF4	0.0106094218790531
O60330	Q8TAQ2	0.0106094218790531
P79522	P60891	0.0106094218790531
Q9Y267	O75976	0.0106094218790531
Q6UY27	P60891	0.0106094218790531
Q96BM0	Q8IX12	0.0106094218790531
Q8NGK6	Q8IX12	0.0106094218790531
P84101	Q8TAQ2	0.0106094218790531
Q8ND25	Q04637	0.0106094218790531
Q9H0C1	O75976	0.0106094218790531
Q14129	P60891	0.0106094218790531
Q9NZ20	P60891	0.0106094218790531
Q04637	55267	0.0106094218790531
Q8IX12	Q92800	0.0106094218790531
Q9NQE9	P61289	0.0106094218790531
Q8IX12	Q13069	0.0106094218790531
P50416	Q9Y3B4	0.0106094190850853
Q9HC07	Q9NZ72	0.0106094125658273
Q6UWP2	Q00610	0.0106094125658273
O95168	Q9ULC4	0.0106094097718596
P04070	P68104	0.010609402321279
Q99714	O75817	0.0106093985959887
Q7Z6L0	Q13404	0.0106093976646661
Q9Y5Q8	Q9NYK5	0.0106093967333436
O43504	P98175	0.0106093930080533
Q9Y4W2	Q99519	0.0106093930080533
O60216	Q9Y450	0.0106093818321824
Q9NUJ3	Q13433	0.0106093818321824
Q7KZ85	P62424	0.0106093725189566
O43488	P35241	0.0106093678623437
Q92841	Q9H7T9	0.0106093678623437
P82970	P30086	0.0106093678623437
Q5HYI7	P18085	0.0106093678623437
P30532	Q7L7V1	0.010609365068376
P35637	O15213	0.0106093622744083
O95391	Q9NQT4	0.0106093613430857
Q9NQT4	O95239	0.0106093613430857
P05026	P11047	0.0106093557551503
O14657	Q86YB8	0.0106093529611825
Q96PU8	P22033	0.0106093510985374
Q9H9V9	Q9BZD4	0.0106093510985374
Q8N0U8	Q6I9Y2	0.0106093510985374
Q96BY7	Q96SB4	0.0106093492358922
Q8NDV7	O15409	0.0106093473732471
O00264	O43295	0.0106093445792794
P35580	Q9UNT1	0.0106093371286988
Q5JTV8	P10620	0.0106093361973762
O75907	Q03252	0.0106093361973762
P17980	Q9C099	0.0106093361973762
Q8NFP9	Q9UQB8	0.0106093361973762
P50552	Q15631	0.0106093361973762
Q13112	Q9UQB8	0.0106093361973762
P62191	Q9C099	0.0106093361973762
O00743	Q9H361	0.0106093361973762
Q8NBK3	A2VDJ0	0.0106093361973762
Q9NRG9	P13497	0.0106093361973762
Q9Y5U9	Q96QK1	0.0106093361973762
Q8IZ73	P26038	0.0106093361973762
Q9P2S5	Q9NWZ5	0.0106093361973762
Q0JRZ9	Q9UL25	0.0106093361973762
O43301	Q86SK9	0.0106093361973762
Q7L576	Q5T7N2	0.0106093361973762
Q9NVW2	Q03519	0.0106093361973762
P09132	P13489	0.0106093361973762
Q04941	P18669	0.0106093361973762
P14324	Q92995	0.0106093361973762
O95487	O75317	0.0106093361973762
P30044	P41240	0.0106093361973762
P38159	Q8N9T8	0.0106093343347311
P46779	Q13683	0.010609327815473
Q9BW60	Q9Y2U8	0.0106093222275376
Q9BRQ6	Q96SZ6	0.0106093203648924
Q15678	Q15154	0.0106093175709247
Q92585	Q08J23	0.0106093175709247
O76021	Q9NSE4	0.0106093073263764
Q16204	Q96P16	0.0106092803180217
P11150	P49006	0.010609277524054
Q8NFH5	O14964	0.010609277524054
P51532	O95202	0.010609277524054
Q8TEV9	Q8IXM3	0.010609277524054
O00213	Q9BX67	0.010609277524054
Q9Y3E0	Q13257	0.010609277524054
Q15375	P46531	0.010609277524054
O76071	P52799	0.010609277524054
Q16625	Q9UJY5	0.010609277524054
Q9P287	O14656	0.010609277524054
Q58EX2	Q14789	0.010609277524054
Q14254	Q9Y3B6	0.010609277524054
Q8N568	Q9UPY8	0.010609277524054
Q96NT0	Q92870	0.010609277524054
Q92859	Q14789	0.010609277524054
Q8NFH3	Q9HCD5	0.010609277524054
O14662	Q14789	0.010609277524054
Q9Y282	Q6ZWT7	0.010609277524054
O00268	Q86UP2	0.010609277524054
P11150	Q14254	0.010609277524054
Q16625	Q8N2Q7	0.010609277524054
P98172	O00592	0.010609277524054
Q9P275	O95202	0.010609277524054
Q13554	Q16566	0.010609277524054
P32121	Q9H4H8	0.010609277524054
Q58EX2	O60282	0.010609277524054
O14925	O95185	0.010609277524054
B2RTY4	Q8N6V9	0.010609277524054
Q9NW68	Q15334	0.010609277524054
Q9Y217	Q6ZMI0	0.010609277524054
Q96GE4	O60941	0.010609277524054
P46934	O00192	0.010609277524054
Q16625	O14863	0.010609277524054
O00629	Q8IVL1	0.010609277524054
O60333	O60941	0.010609277524054
Q13480	Q15375	0.010609277524054
P18124	Q9P0L2	0.010609277524054
P00390	Q9BYV8	0.010609277524054
Q9UNH7	O75581	0.010609277524054
P98172	Q92870	0.010609277524054
Q8TAB3	O75581	0.010609277524054
Q5EBL8	O60941	0.010609277524054
Q00535	Q99547	0.010609277524054
Q9NZ52	Q9H0X4	0.010609277524054
O14863	Q8WUY1	0.010609277524054
Q8WXH0	Q8IZJ1	0.010609277524054
O95208	P08069	0.010609277524054
O14910	Q9Y6B6	0.010609277524054
Q8N6N3	Q86YP4	0.010609277524054
P41743	Q9NUP9	0.010609277524054
P11717	Q8N2Q7	0.010609277524054
O14863	Q9ULH0	0.010609277524054
Q9UIQ6	Q8N2Q7	0.010609277524054
Q5FWE3	Q86V85	0.010609277524054
Q93050	Q8N9N7	0.010609277524054
Q9H7F0	Q96A57	0.010609277524054
Q6P6B1	Q9Y624	0.010609277524054
O14681	Q9NVA4	0.010609277524054
P03886	Q9NZJ5	0.010609277524054
P06213	Q8N2Q7	0.010609277524054
Q9UHN6	Q8N2Q7	0.010609277524054
P23229	Q8N2Q7	0.010609277524054
Q9NXR1	Q9NRM7	0.010609277524054
Q9NZ53	Q9UHW9	0.010609277524054
P08648	P20337	0.010609277524054
Q8N6N3	O75391	0.010609277524054
Q9P273	Q8N2Q7	0.010609277524054
Q96GU1	Q96D46	0.010609277524054
Q6R327	Q00013	0.010609277524054
Q9UHY1	Q15059	0.010609277524054
Q8TDJ6	Q8NAV1	0.010609277524054
O75907	Q86XL3	0.010609277524054
Q9H6U6	O15550	0.010609277524054
Q8NBN3	Q16799	0.010609277524054
Q96Q89	Q9NVR5	0.010609277524054
Q86YF9	Q9NRL3	0.010609277524054
Q3SXY8	Q13467	0.010609277524054
Q9ULK5	Q8N2Q7	0.010609277524054
Q15036	Q9H4H8	0.010609277524054
O15417	Q9C0D2	0.010609277524054
P12814	Q02846	0.010609277524054
Q9BW62	Q6IQ23	0.010609277524054
O14863	P17302	0.010609277524054
Q6IQ23	Q6SPF0	0.010609277524054
Q96LT4	Q7Z3U7	0.010609277524054
O95835	Q6SPF0	0.010609277524054
Q6EEV4	O75170	0.010609277524054
Q9Y618	Q6SPF0	0.010609277524054
Q9H3R5	Q9NTX5	0.010609277524054
Q9NV88	Q01831	0.010609277524054
Q9Y2G5	Q6P179	0.010609277524054
Q9Y5Y0	P23467	0.010609277524054
O75581	Q8N2Q7	0.010609277524054
P98164	Q8N2Q7	0.010609277524054
P46934	Q8NB49	0.010609277524054
Q5JPE7	Q9Y2G5	0.010609277524054
Q9NVA4	Q5BJH7	0.010609277524054
Q9BZD4	Q9P227	0.010609277524054
Q7RTP6	Q6SPF0	0.010609277524054
Q96GX5	Q6NSI4	0.010609277524054
Q9Y6B6	Q5VUB5	0.010609277524054
Q9Y6B6	Q8N350	0.010609277524054
Q9BRK0	Q9Y4I1	0.010609277524054
Q8WVS4	Q15059	0.010609277524054
O75489	Q9Y2G3	0.010609277524054
Q9NV96	Q13467	0.010609277524054
Q9H2J7	O14863	0.010609277524054
O14579	Q9UGH3	0.010609277524054
Q5T9A4	Q9BX67	0.010609277524054
P22059	Q8NB49	0.010609277524054
Q9NZ53	Q8N2Q7	0.010609277524054
Q9UPY5	Q13467	0.010609277524054
P06213	Q6P6B1	0.010609277524054
O94915	Q9UKB1	0.010609277524054
Q6NSI4	Q9NXV6	0.010609277524054
P43121	Q14156	0.010609277524054
Q5VU97	Q8N2Q7	0.010609277524054
O00268	Q9Y371	0.010609277524054
Q8ND83	O75436	0.010609277524054
O14910	Q8N350	0.010609277524054
Q99442	Q9BRK0	0.010609277524054
Q9Y2Q3	Q96E22	0.010609277524054
P08047	Q9Y6X8	0.010609277524054
Q8WXH0	P43121	0.010609277524054
Q6P6B1	Q8WTV0	0.010609277524054
Q9BY12	Q96A19	0.010609277524054
Q2KHR2	Q6P1J9	0.010609277524054
Q8NB46	Q6EEV4	0.010609277524054
Q8WXH0	Q9H2E6	0.010609277524054
Q14156	P13861	0.010609277524054
Q9NU19	Q86V85	0.010609277524054
Q9Y672	Q9NVA4	0.010609277524054
Q9NVA4	Q8WUY1	0.010609277524054
Q9BZD4	O43663	0.010609277524054
Q92738	Q9NUP9	0.010609277524054
O14579	Q9Y2G3	0.010609277524054
Q8IXB1	Q8N129	0.010609277524054
O15126	Q9NZ53	0.010609277524054
Q6P6B1	P53365	0.010609277524054
Q16864	Q8N9N7	0.010609277524054
Q06323	Q9NVZ3	0.010609277524054
Q6Y1H2	Q14139	0.010609277524054
Q8NB49	Q9NUP9	0.010609277524054
Q9UBT7	Q9NX70	0.010609277524054
Q58EX2	Q15643	0.010609277524054
P30837	A7MCY6	0.010609277524054
Q9NVA4	Q9ULF5	0.010609277524054
Q9UPV0	Q86V97	0.010609277524054
O43301	Q9NZM3	0.010609277524054
Q8WV41	P04150	0.010609277524054
Q9NVA4	Q5BJD5	0.010609277524054
Q9BWT3	Q9BZD4	0.010609277524054
Q9H7F0	Q86W92	0.010609277524054
Q9UNH7	Q9UPY5	0.010609277524054
Q9P246	Q9NZ53	0.010609277524054
Q6DN90	Q8WVS4	0.010609277524054
Q9H2E6	Q8N2Q7	0.010609277524054
Q8TAB3	Q8NC67	0.010609277524054
Q15643	P08069	0.010609277524054
Q01973	Q86V85	0.010609277524054
Q92733	Q9Y6X8	0.010609277524054
Q13257	Q2TAC2	0.010609277524054
O95881	Q8N129	0.010609277524054
Q8TBZ3	Q6R327	0.010609277524054
Q6PJT7	Q9Y6X8	0.010609277524054
Q9HD26	Q9Y3B6	0.010609277524054
Q58A45	Q8NEF3	0.010609277524054
Q9P246	O95297	0.010609277524054
Q9BXW7	Q92995	0.010609277524054
Q15059	Q9Y6X8	0.010609277524054
Q13227	Q6SPF0	0.010609277524054
Q969E2	P98194	0.010609277524054
Q9H4G0	P62068	0.010609277524054
A3KMH1	Q9BW83	0.010609277524054
P12931	Q9UKG1	0.010609277524054
P55082	Q9UKE5	0.010609277524054
O60645	O00592	0.010609277524054
P61964	Q9Y371	0.010609277524054
Q12893	Q9H7F0	0.010609277524054
Q9H2E6	O00592	0.010609277524054
P22059	Q9C0B5	0.010609277524054
P20337	Q9BXF6	0.010609277524054
Q9C0C4	Q9UJY5	0.010609277524054
Q9Y283	Q6PGP7	0.010609277524054
Q8NFA0	Q8TEY7	0.010609277524054
Q92859	Q658P3	0.010609277524054
P31641	O14910	0.010609277524054
Q15418	P61018	0.010609277524054
O43819	O15083	0.010609277524054
Q2KHR2	Q8WUQ7	0.010609277524054
Q13308	P23467	0.010609277524054
O15379	Q96A19	0.010609277524054
Q4KWH8	Q86YB8	0.010609277524054
Q9NQX7	Q13467	0.010609277524054
Q8TDJ6	Q13206	0.010609277524054
P21359	Q7L590	0.010609277524054
Q8TBZ3	P19634	0.010609277524054
Q58EX2	Q7KZI7	0.010609277524054
O14863	Q13433	0.010609277524054
P31641	Q8TBZ3	0.010609277524054
P46934	Q86SK9	0.010609277524054
Q02487	Q8N2Q7	0.010609277524054
Q9NXH9	O15259	0.010609277524054
Q5TEA3	O43823	0.010609277524054
P43003	O14863	0.010609277524054
P13861	Q01973	0.010609277524054
Q13467	Q9H7F0	0.010609277524054
P22059	Q8TAB3	0.010609277524054
P08047	Q15059	0.010609277524054
P23467	Q9Y287	0.010609277524054
A3KMH1	Q6NSJ2	0.010609277524054
Q58EX2	P98194	0.010609277524054
Q9BWT3	Q13409	0.010609277524054
Q9UKG1	P54753	0.010609277524054
O60831	Q9UGH3	0.010609277524054
O76071	P53365	0.010609277524054
O15379	Q7Z3B4	0.010609277524054
O75781	Q9Y6B6	0.010609277524054
Q96Q89	P51955	0.010609277524054
P22059	P62068	0.010609277524054
Q15375	Q86W92	0.010609277524054
Q9UBI1	Q9Y5X3	0.010609277524054
O95490	O14863	0.010609277524054
Q9NQX7	Q16799	0.010609277524054
O95297	O14910	0.010609277524054
O00217	P27449	0.010609277524054
Q9H0X4	Q01973	0.010609277524054
Q58EX2	Q9Y6W5	0.010609277524054
Q9Y487	O43826	0.010609277524054
Q9H0R3	P07237	0.010609277524054
O95249	Q9UJY5	0.010609277524054
Q9Y6B6	Q9Y2G0	0.010609277524054
A3KMH1	Q2M2Z5	0.010609277524054
Q9BSD7	Q96RU3	0.010609277524054
O15014	Q9Y371	0.010609277524054
P31323	Q92569	0.010609277524054
Q8WXH0	Q8IZA0	0.010609277524054
O60493	Q9Y2G0	0.010609277524054
Q15375	O60645	0.010609277524054
Q58EX2	Q9Y5Z9	0.010609277524054
Q14966	O95202	0.010609277524054
P09884	O95999	0.010609277524054
Q8NFP9	Q9Y5X3	0.010609277524054
Q8IV08	Q9UGH3	0.010609277524054
Q14789	Q9UJY5	0.010609277524054
P48723	P11908	0.010609277524054
Q6NSJ2	Q9BW83	0.010609277524054
Q9NXR1	O15083	0.010609277524054
Q99569	O00592	0.010609277524054
P13861	Q9Y2G0	0.010609277524054
Q9NU19	Q99653	0.010609277524054
Q14126	Q8N2Q7	0.010609277524054
O14910	Q96RD7	0.010609277524054
Q9NVA4	O15127	0.010609277524054
Q9H3R5	P51812	0.010609277524054
Q9Y4F1	O60645	0.010609277524054
O15446	Q8WZA0	0.010609277524054
Q9Y666	O75317	0.010609277524054
Q96QT4	Q9UET6	0.010609277524054
Q9BXS5	O75110	0.010609277524054
Q9Y6B6	O15440	0.010609277524054
O95999	Q9NSK0	0.010609277524054
Q6DN90	Q9UQR1	0.010609277524054
Q9P0U3	Q9Y6B7	0.010609277524054
O76071	O95185	0.010609277524054
P46934	P48029	0.010609277524054
Q9Y297	Q9UPY8	0.010609277524054
Q9H074	O75521	0.010609277524054
Q6P1J9	Q92845	0.010609277524054
Q8IY31	P40123	0.010609277524054
Q9H0X4	Q13467	0.010609277524054
Q8WZA0	O75521	0.010609277524054
P40123	Q969J3	0.010609277524054
Q9NVZ3	O75521	0.010609277524054
Q9BW83	O75521	0.010609277524054
Q5T0B9	Q96QE3	0.0106092691421508
Q96EB1	Q8IWR0	0.0106092663481831
Q8WVE6	Q9H496	0.0106092616915702
P08237	Q9Y2U8	0.0106092579662799
Q86YZ3	P41250	0.0106092505156993
P49750	Q70E73	0.0106092486530542
P55036	Q8N6M6	0.0106092449277639
O94761	P78345	0.0106092439964413
P31327	P53007	0.0106092374771833
Q00059	Q96QC0	0.0106092151254415
Q5JPH6	Q92552	0.0106092141941189
Q9Y4F3	Q9UFC0	0.0106092104688286
Q9NZN8	Q9NYV4	0.0106092104688286
Q8TEX9	Q9NQX5	0.0106092058122158
Q9HCK5	Q15233	0.0106091955676674
P62714	Q13164	0.0106091890484094
Q9UI30	P18509	0.0106091881170868
Q9UI30	P03952	0.0106091881170868
Q86UE6	Q9UI30	0.0106091881170868
Q9UI30	P16050	0.0106091881170868
Q9UI30	Q8TCI5	0.0106091881170868
Q9UI30	A6NMK7	0.0106091881170868
Q9UI30	Q9NYW2	0.0106091881170868
Q9UI30	Q96PL2	0.0106091881170868
Q9UI30	P49448	0.0106091881170868
28755	Q9UI30	0.0106091881170868
Q9UI30	Q9BX93	0.0106091881170868
O94907	Q9UI30	0.0106091881170868
Q9UI30	Q93086	0.0106091881170868
Q9UI30	Q96FA3	0.0106091881170868
P11233	Q13509	0.010609183460474
Q9Y2G8	Q9BTW9	0.0106091815978288
Q9BVT8	P11177	0.0106091713532805
P11171	Q9NQX7	0.0106091704219579
P08572	O95897	0.0106091583147645
Q9UK76	Q3ZCM7	0.0106091452762484
P78527	Q68E01	0.0106091434136033
O43291	P0DI82	0.0106091378256678
Q12907	Q8N0X4	0.0106091313064098
Q9BSV6	Q86XX4	0.0106091266497969
Q86YW9	Q9HCS7	0.0106091247871518
O94822	P54278	0.0106091229245066
O14979	Q3ZCM7	0.010609108954668
Q14498	P42892	0.010609108954668
O15131	O75342	0.010609108954668
Q00987	O43809	0.010609108954668
Q7L5N7	Q9BUR4	0.010609108954668
Q9UJU6	Q8WWQ0	0.0106091033667325
O00560	Q9NR09	0.0106091015040874
P40616	Q9P2J3	0.0106090940535068
Q6YHU6	O60664	0.0106090921908617
P12694	P01909	0.0106090642511844
Q15181	Q9NVU7	0.0106090577319264
Q5VZM2	O60762	0.0106090568006038
Q5JPH6	Q9H269	0.0106090549379587
P22413	Q12849	0.0106090363115072
Q9NZB2	O60256	0.0106090325862169
P60604	Q8IXX5	0.0106090325862169
Q15036	Q15070	0.0106090325862169
P48163	Q8NBA8	0.0106090307235717
Q99459	Q6P4R8	0.0106090251356363
P49674	Q53EU6	0.010609021410346
P02533	Q9UHV9	0.0106090186163783
Q96SB4	O75663	0.0106090093031525
Q9BQT9	Q9Y2R0	0.0106090027838945
P16930	Q06830	0.0106090027838945
Q96QT4	Q9ULV4	0.0106089999899268
A6NMT0	P17066	0.0106089981272816
P17066	Q13361	0.0106089981272816
Q9Y2K5	Q8NEM2	0.0106089897453784
Q9UQB8	Q8NEM2	0.0106089897453784
P18858	Q96PU8	0.0106089897453784
Q86SQ0	Q99570	0.0106089897453784
O60292	Q99570	0.0106089897453784
P14649	Q9UJD0	0.0106089832261204
P78527	P07711	0.0106089683249592
Q9NUD5	Q15691	0.0106089645996689
P55809	Q8NBJ7	0.0106089636683464
P38432	A6NHR9	0.0106089636683464
Q13595	Q66PJ3	0.0106089627370238
O14593	O14925	0.0106089459732174
Q8TF71	Q9NP97	0.0106089385226368
P37840	Q96A26	0.0106089264154434
P54619	Q9C0B0	0.0106089208275079
Q969S3	Q9P1Y5	0.010608909651637
O43482	Q68CZ1	0.010608909651637
O94842	P98082	0.0106089077889919
Q9BSJ6	P12956	0.0106089068576693
P16615	Q9HBI0	0.0106088779866695
P36542	P08729	0.0106088751927018
P63167	Q9P2X3	0.0106088696047663
Q8WW12	Q04637	0.0106088686734437
P42677	P11177	0.0106088556349277
O75436	Q14244	0.010608846321702
Q5JRA6	Q01130	0.010608828626573
O96005	Q53EP0	0.0106088267639279
Q5QGT7	P17858	0.0106088211759924
Q9NPA0	Q9UNN8	0.0106088183820247
P84098	Q9Y6H3	0.0106087988242506
Q08380	Q9H2U2	0.0106087978929281
P57088	P28300	0.0106087960302829
Q9NS69	P19021	0.0106087932363152
P34897	Q7L3T8	0.0106087923049926
P11717	P01008	0.0106087904423475
P39060	Q9UBX3	0.0106087811291217
P61956	Q96RS6	0.0106087774038314
P60953	O43399	0.0106087680906057
O60220	O43598	0.0106087671592831
O96000	Q9UET6	0.0106087625026702
O43504	Q86YT6	0.0106087625026702
O95373	Q10472	0.0106087625026702
O00233	Q96JG8	0.0106087625026702
Q14240	P13591	0.0106087625026702
Q8TB37	Q8N5D0	0.0106087625026702
Q9Y5P6	Q15070	0.0106087625026702
O94901	P07947	0.0106087625026702
Q9NPL8	Q6P1M9	0.0106087625026702
P04920	P61923	0.0106087625026702
Q96IX5	P15289	0.0106087625026702
P48735	Q9HC38	0.0106087625026702
P61960	Q9HC38	0.0106087597087025
P12270	P51532	0.0106087559834122
O00443	P63244	0.0106087466701865
Q13573	Q14257	0.0106087457388639
Q9NQP4	Q4G0J3	0.0106087364256381
O43395	Q8TBE9	0.0106087364256381
Q96EY1	Q96ET8	0.0106087308377027
P04271	Q96DI7	0.0106087084859609
Q8N5K1	P55036	0.0106087084859609
O15235	Q7KZF4	0.0106086852028965
Q96LI5	O00148	0.010608684271574
Q96LI5	Q07955	0.010608684271574
P27797	Q96QI5	0.0106086684390902
Q5TZ20	Q9UPQ9	0.0106086684390902
Q9ULH7	Q9Y490	0.010608660057187
Q9H4B7	Q9UNE7	0.0106086554005742
Q9NZ52	Q13492	0.0106086460873484
P62917	Q9HCK1	0.0106086358428001
Q8NA69	P18621	0.0106086339801549
Q8N831	P18621	0.0106086339801549
P09917	P18621	0.0106086339801549
Q02978	Q0VDI3	0.0106086339801549
Q02978	10141	0.0106086339801549
P49736	Q9Y5W5	0.0106086255982518
P04035	Q9BWM7	0.0106086144223809
Q9BVL4	Q15075	0.0106086134910583
Q9HBH0	Q9UMY1	0.0106086125597357
Q8IZU3	Q8IX12	0.0106086060404777
P23458	P30049	0.0106086013838648
Q9Y619	P12694	0.0106086013838648
Q9H9T3	Q96TC7	0.0106086013838648
P31930	P04920	0.0106086013838648
P10586	Q9P273	0.0106085892766714
Q9UN37	Q2M329	0.0106085808947682
P12036	P11441	0.010608565993607
Q96IZ0	P50452	0.0106085613369941
Q8IY81	P10620	0.0106085613369941
P23942	Q9Y230	0.0106085585430264
Q96GF1	P62736	0.0106085455045104
P49768	Q96I24	0.0106085455045104
Q68CZ1	Q8WWI1	0.0106085427105426
P63241	Q9UQB8	0.0106085361912846
Q8NHV4	Q9HCK1	0.0106085324659943
Q7L590	Q6P1N0	0.0106085324659943
Q7L590	Q8IUD2	0.0106085324659943
Q6NSI4	O14737	0.0106085091829299
Q9NNW5	Q15154	0.0106085026636719
P43003	P53701	0.0106084989383816
Q8N960	Q9UBV8	0.0106084905564785
Q96KC2	Q63ZY3	0.0106084877625107
O00458	Q08J23	0.0106084747239947
P06702	Q8N4C6	0.0106084598228335
Q96TA2	P41273	0.0106084570288658
Q9UPV0	Q9H3U1	0.0106084570288658
Q9BQ48	Q9Y6V7	0.0106084551662206
Q96GZ6	P50395	0.0106084551662206
Q96CX2	Q6PUV4	0.0106084393337368
P43307	P04628	0.0106084393337368
P43307	P04278	0.0106084393337368
O43303	Q9H078	0.0106084356084465
Q16630	Q8WTT2	0.0106084328144788
P62495	P49753	0.0106084225699305
Q93052	P35580	0.0106084207072854
Q9BWJ5	P83916	0.0106084188446402
Q92572	O94763	0.0106084160506725
Q9Y376	Q9H0U6	0.010608403943479
Q14141	O43592	0.0106084020808339
Q8IWV8	Q9UBN1	0.0106083992868661
P33947	Q08752	0.0106083927676081
P23246	P84996	0.0106083899736404
P10586	P22413	0.0106083899736404
Q9BTT0	O75391	0.0106083806604146
Q01469	Q9NXS2	0.0106083741411566
P39210	Q6UXN9	0.0106083620339632
Q9H0E9	O75153	0.0106083620339632
Q9HBM1	P10644	0.0106083555147051
Q9UI26	Q9NYY8	0.0106083517894148
Q13308	Q92609	0.0106083247810602
Q92504	O95210	0.0106083247810602
Q9Y606	Q9UKG1	0.0106083247810602
O75934	Q9Y2R5	0.0106083219870924
Q9BQ52	Q9Y3A5	0.0106083024293184
Q9Y5A9	Q8IXT5	0.0106083014979958
Q9H845	P07237	0.0106082819402217
P60228	P49753	0.0106082800775766
Q9NNW5	Q9C0D2	0.0106082698330283
Q06210	Q3KP66	0.010608266107738
P84098	Q8TC05	0.0106082558631896
Q8TB73	Q32P28	0.0106082530692219
P42167	Q9P2E5	0.0106082530692219
Q6IAN0	Q9NWM8	0.0106082428246736
Q9BQT8	Q9Y6A9	0.0106082428246736
P07199	O15504	0.0106082428246736
O95487	P13647	0.010608241893351
Q9H6H4	O94874	0.0106082381680607
Q8NEY1	Q5TCX8	0.0106082381680607
Q6UUV9	Q8NEY1	0.0106082381680607
Q9UPQ3	Q9NSK0	0.0106082381680607
P50548	P46777	0.0106082344427704
P23246	Q9ULG6	0.0106082214042544
P49959	O60524	0.0106082214042544
Q5SZK8	P23246	0.0106082214042544
P20618	Q6UXY8	0.0106082204729318
Q15392	Q13490	0.0106082148849964
Q8TEX9	P35908	0.0106082111597061
Q96EK7	P63244	0.01060819812119
O60291	P25686	0.0106081943958997
Q96AG4	P62273	0.0106081869453191
P17405	Q86Y39	0.0106081860139966
Q13227	Q13509	0.0106081813573837
Q16878	ENSG00000103426	0.0106081692501902
Q15032	O15056	0.0106081683188676
Q9BV38	Q12888	0.0106081655248999
P36507	O94927	0.0106081580743193
Q9H4F8	Q96EI5	0.0106081580743193
P14618	A6NDG6	0.0106081496924161
P16333	Q13501	0.0106081441044807
Q9H299	O95858	0.0106081441044807
Q9NRA8	Q4AC94	0.0106081431731581
Q8TCJ2	Q99829	0.0106081310659646
Q15942	P84090	0.0106081208214163
O14654	Q8WZ60	0.0106081198900938
Q49MI3	O14654	0.0106081198900938
O14654	Q969Q4	0.0106081198900938
Q00341	P62888	0.0106081068515777
Q9UPN9	P62258	0.0106081068515777
Q8WXF1	Q5SVZ6	0.0106081068515777
P12081	P23528	0.0106080956757068
Q9HCJ0	O95630	0.0106080938130617
Q96RG2	Q15054	0.0106080844998359
Q8NCT3	Q12905	0.010608079843223
Q15654	Q9BT40	0.010608079843223
Q7Z6Z7	O00311	0.0106080742552876
Q8IWS0	Q96H22	0.0106080649420619
Q8TDB4	Q9BY44	0.0106080649420619
O76021	Q92620	0.0106080574914813
P29508	O75027	0.0106080379337072
Q99496	Q99471	0.010608029551804
Q6Q0C0	Q8WUA4	0.0106080258265137
Q15008	Q6SA08	0.0106080239638686
Q6PJF5	Q96CW5	0.010608023032546
C9JLW8	P27816	0.010608016513288
Q9BY67	Q8NHY2	0.0106080146506428
Q8WXX5	Q99518	0.0106080081313848
Q12792	P57055	0.0106079876422882
Q16773	P01008	0.0106079867109656
Q96J01	Q96RS6	0.0106079839169979
Q9H633	P61225	0.0106079829856753
Q9UJQ1	P39019	0.0106079820543527
Q92667	Q17RY0	0.0106079671531915
P54652	Q8NBF2	0.0106079662218689
Q96QK1	P49588	0.0106079634279012
P02794	Q9Y5B8	0.0106079634279012
Q86WX3	Q13885	0.0106079615652561
Q8TB36	P10599	0.0106079587712883
O43670	Q9H6E4	0.0106079522520303
O15151	Q96CS3	0.0106079522520303
Q96CS3	Q9HCJ2	0.0106079522520303
P02656	O15504	0.0106079522520303
Q14847	Q9NZT2	0.0106079513207077
Q9Y305	O14745	0.0106079503893852
Q96DZ1	P27338	0.01060794852674
Q9UDW1	Q03154	0.01060794852674
Q92572	Q9NYB0	0.01060794852674
Q8NFV4	Q96KA5	0.01060794852674
P20645	P49770	0.01060794852674
P10619	Q86UT6	0.01060794852674
Q6NXE6	P48645	0.01060794852674
Q96TA2	Q4G176	0.01060794852674
Q66PJ3	P17020	0.01060794852674
Q641Q3	Q9Y5A9	0.01060794852674
O00743	P03905	0.01060794852674
P62314	Q08752	0.01060794852674
Q00403	P30043	0.01060794852674
Q2TB90	P69849	0.01060794852674
Q9NSY1	Q9HAV7	0.01060794852674
Q8WTS1	P46977	0.0106079466640949
P32322	Q7Z2W9	0.0106079457327723
Q13451	Q8NBU5	0.0106079373508691
Q7Z7F7	P02794	0.0106079224497079
Q8IVT2	Q99567	0.0106079177930951
P62873	Q14565	0.0106079122051596
P61086	Q86TP1	0.010607911273837
Q9UKN8	P60484	0.010607911273837
Q9BVX2	Q14204	0.0106079019606113
Q5JVS0	Q02318	0.0106078963726758
Q6IAN0	Q06481	0.0106078945100307
Q9UBF2	P50851	0.0106078907847404
P33981	Q9BY32	0.0106078861281275
O95373	O43353	0.0106078814715147
Q86V97	Q13625	0.0106078814715147
Q8NB25	Q13428	0.0106078814715147
Q6P1X5	Q9H2G2	0.0106078814715147
Q13395	Q07157	0.0106078814715147
Q8WWK9	Q86U44	0.0106078814715147
O00463	P63241	0.0106078814715147
Q9UKV3	Q8WUY1	0.0106078814715147
P61326	O14531	0.0106078814715147
P20671	Q96C19	0.0106078814715147
Q562E7	Q9UHB9	0.0106078814715147
P16402	Q9NZI7	0.0106078814715147
Q9Y2X3	O00291	0.0106078814715147
Q71DI3	P08559	0.0106078814715147
O95208	Q9Y2X3	0.0106078814715147
Q6P1X5	Q8TEQ6	0.0106078814715147
Q96BD5	P16989	0.0106078814715147
P14618	P58557	0.0106078721582889
P49589	P52594	0.0106078712269663
Q9NZH0	Q9HCU4	0.0106078712269663
Q9HCU4	Q9ULQ1	0.0106078712269663
Q9ULE6	P51530	0.0106078712269663
P46013	Q9NR09	0.0106078553944826
Q9Y5P6	Q9H3K6	0.0106078330427408
Q96I99	Q9HD23	0.0106078321114182
Q13573	Q96P20	0.0106078283861279
Q6P1L8	O14949	0.0106078162789344
Q9UKB1	Q15120	0.0106078023090958
P32119	Q9UBV2	0.0106077939271926
Q9H9P8	Q16537	0.0106077920645475
P13804	Q9Y3B9	0.0106077883392572
O43795	Q9P244	0.010607779957354
P53350	O95159	0.0106077706441283
O15260	Q9UHA4	0.0106077631935477
Q9Y535	P08754	0.0106077576056122
P62341	Q16637	0.0106077566742897
Q15834	Q9C0C7	0.0106077566742897
Q9UNK9	Q9NZ71	0.0106077566742897
Q96I51	Q92628	0.0106077566742897
Q8IXW5	Q6SPF0	0.0106077566742897
P98172	P39060	0.0106077566742897
O00170	Q9BW61	0.0106077520176768
Q01844	Q8NCE0	0.0106077492237091
O43169	Q2VPK5	0.0106077445670962
Q96T76	Q9Y5K5	0.0106077445670962
P04843	Q9NTX5	0.0106077287346124
Q8WZA9	P00558	0.0106077138334512
O75381	P49748	0.0106077101081609
Q92734	Q5U5Z8	0.0106077091768383
Q96MV8	Q8IX12	0.0106076980009675
Q8NFW8	Q96K17	0.0106076980009675
Q9BRZ2	Q6ZWJ1	0.0106076961383223
Q8N6T3	P61513	0.0106076952069997
Q9BXY0	O15212	0.0106076886877417
Q8IXJ6	Q86XL3	0.0106076886877417
O75717	Q9H6R0	0.0106076886877417
Q9UKK9	Q2TBE0	0.0106076886877417
O15212	O15213	0.0106076886877417
Q5VZF2	O95486	0.0106076886877417
Q9UKK9	A9UHW6	0.0106076886877417
Q9BSF4	O15212	0.0106076886877417
P62979	O15090	0.0106076886877417
Q9UKK9	Q9HAU5	0.0106076886877417
Q9H1I8	Q13177	0.0106076886877417
P62979	P47974	0.0106076886877417
Q9Y5Q8	Q12972	0.0106076886877417
Q9NQG5	P49711	0.0106076886877417
O00712	P55769	0.0106076886877417
Q9HC44	Q9UPM8	0.0106076886877417
Q75N03	P30876	0.0106076886877417
Q5VZE5	Q13177	0.0106076886877417
O75052	Q92783	0.0106076886877417
Q96IX5	P52737	0.0106076886877417
Q92783	Q8N2Y8	0.0106076886877417
Q14201	Q9P209	0.0106076886877417
Q969R5	Q99550	0.0106076886877417
O15212	Q92793	0.0106076886877417
Q96BP3	O43823	0.0106076886877417
O15056	P50748	0.0106076886877417
Q9BZF1	Q5XKE5	0.0106076886877417
Q9NQX3	P83369	0.0106076886877417
O15212	Q8TCT8	0.0106076886877417
Q96F63	Q96GD4	0.0106076886877417
Q8TDN4	Q6P3W7	0.0106076886877417
Q8N5L8	O15037	0.0106076886877417
Q9BZF1	Q7Z2Z2	0.0106076886877417
101930123	Q9Y281	0.0106076886877417
Q12849	P46020	0.0106076886877417
P08779	11217	0.0106076886877417
O94903	Q14687	0.0106076886877417
Q96F63	Q96IX5	0.0106076886877417
Q96L93	Q12849	0.0106076886877417
Q8N257	O75477	0.0106076886877417
Q5VZF2	P09234	0.0106076886877417
Q9H7S9	O75607	0.0106076886877417
Q9ULL5	P53999	0.0106076886877417
O60216	Q15596	0.0106076886877417
Q9HAU5	Q2NKX8	0.0106076886877417
Q9ULL1	Q86XL3	0.0106076886877417
P20671	P20340	0.0106076886877417
Q92572	Q969J2	0.0106076886877417
Q9HAU5	Q9Y281	0.0106076886877417
P85037	Q02790	0.0106076886877417
Q9BUN8	P31153	0.0106076886877417
Q92572	O94762	0.0106076886877417
Q96IX5	Q969J2	0.0106076886877417
Q9HC44	Q5T9S5	0.0106076886877417
Q9HAD4	A8MXV4	0.0106076886877417
O95801	Q9P209	0.0106076886877417
Q92572	Q9NQS7	0.0106076886877417
Q92572	P52737	0.0106076886877417
Q8N257	P07477	0.0106076886877417
Q8NE35	O14787	0.0106076886877417
Q9HC44	Q9P2D6	0.0106076886877417
Q9BR77	O14787	0.0106076886877417
Q9BZE1	Q8TD26	0.0106076886877417
Q9UKK9	O60508	0.0106076886877417
Q96B26	Q12768	0.0106076886877417
O43159	A8MXV4	0.0106076886877417
Q15291	Q5VSY0	0.0106076886877417
O14579	Q9HC44	0.0106076886877417
O43159	P20340	0.0106076886877417
P18669	A7E2V4	0.0106076886877417
Q5VZE5	O43159	0.0106076886877417
Q9ULI3	Q96GD4	0.0106076886877417
P28074	Q6PD62	0.0106076886877417
Q9UK45	Q9Y2F5	0.0106076886877417
O60216	Q9Y2F5	0.0106076886877417
O15116	Q92628	0.0106076886877417
Q53F19	Q9Y2F5	0.0106076886877417
Q9BZE1	Q8TDI0	0.0106076886877417
Q96AX9	Q969Z0	0.0106076886877417
Q9H1I8	11217	0.0106076886877417
Q9HC44	P83436	0.0106076886877417
Q96KQ4	Q96M94	0.0106076886877417
Q9NX00	Q04206	0.0106076886877417
O14686	Q14181	0.0106076886877417
O15164	Q9UK45	0.0106076886877417
Q9NV66	Q9NZZ3	0.0106076886877417
Q96LI5	P07203	0.0106076886877417
Q4G0P3	Q9NZZ3	0.0106076886877417
O75147	Q14687	0.0106076886877417
P49593	Q9P209	0.0106076886877417
Q9Y4B4	Q6PJT7	0.0106076886877417
Q8TDI0	Q9Y3Z3	0.0106076886877417
Q13123	Q4G0P3	0.0106076886877417
Q9UKB1	Q14687	0.0106076886877417
Q13123	Q9UIU6	0.0106076886877417
Q96LI5	O00189	0.0106076886877417
Q9Y5Q8	Q9HCE5	0.0106076886877417
Q9NQG5	Q96N46	0.0106076886877417
Q16594	P04406	0.0106076886877417
Q9UMX1	O14787	0.0106076886877417
Q4G0P3	Q14687	0.0106076886877417
Q96LI5	Q13439	0.0106076886877417
P53804	Q9HC44	0.0106076886877417
Q93077	Q9NWZ8	0.0106076886877417
Q9Y5Q8	Q96N46	0.0106076886877417
Q9P2D6	O14787	0.0106076886877417
Q5VTL8	Q2KHR3	0.0106076886877417
Q4G0P3	Q6PJT7	0.0106076886877417
Q9NZZ3	Q6P3S6	0.0106076886877417
Q92585	Q9Y2R9	0.0106076886877417
P50748	Q9ULL1	0.0106076886877417
Q9NQG5	Q4G0P3	0.0106076886877417
Q96GD4	Q9HCE5	0.0106076886877417
Q8TD26	Q9UK45	0.0106076886877417
Q9UPN6	P35250	0.0106076886877417
Q9HC44	Q9UMX1	0.0106076886877417
Q9P209	Q9NVV0	0.0106076886877417
Q05DH4	Q9NZZ3	0.0106076886877417
Q5VSY0	Q9H8T0	0.0106076886877417
Q5K651	Q14687	0.0106076886877417
O95299	Q7Z6J8	0.0106076877564191
Q9Y2S7	A2VDF0	0.0106076821684837
O95696	Q9H0E2	0.0106076803058385
Q13618	Q9BZE0	0.0106076747179031
Q9BX40	Q9BVI4	0.010607661679387
Q9Y2D8	Q8N5C6	0.0106076579540967
Q8WW22	Q9NWZ5	0.010607655160129
P46977	Q9H3T3	0.010607655160129
P60953	Q9C0B7	0.0106076542288064
P17174	P36405	0.0106076505035161
Q8NDI1	Q5THJ4	0.0106076495721936
Q9NPD3	P35527	0.010607648640871
Q6ZSZ5	Q8IVG5	0.0106076449155807
Q86UP3	Q9NUJ1	0.0106076449155807
Q9C0J1	Q9UKV5	0.0106076281517744
Q5T2N8	Q9H488	0.0106076244264841
P62753	P13995	0.0106076234951615
Q9H992	O76071	0.0106076225638389
Q9Y5Y0	Q8NDV7	0.0106076225638389
Q71RC2	Q8IWV7	0.0106076225638389
Q9Y6N7	P23528	0.0106076207011938
P62266	Q9UKG1	0.0106076207011938
Q02978	Q9UKG1	0.0106076207011938
O00151	Q6DKK2	0.0106076207011938
Q8TDR0	P54886	0.0106076207011938
P78527	Q969S9	0.0106076197698712
Q9BSJ8	Q6NSJ2	0.0106076132506132
Q9BW66	Q9NNW5	0.010607611387968
P42785	Q9ULJ3	0.010607611387968
Q9BZM6	Q9Y3Z3	0.010607611387968
Q9BW91	Q969V3	0.010607611387968
Q6VN20	Q9BV94	0.01060760486871
Q9HB71	Q8N945	0.0106075853109359
Q9HB71	Q03393	0.0106075853109359
283551	Q9HB71	0.0106075853109359
Q8NCW5	Q08752	0.0106075778603553
P19622	Q9UNQ2	0.0106075759977102
Q7L3T8	Q9Y5G4	0.0106075759977102
Q562R1	P08246	0.0106075759977102
Q14919	Q6P1L8	0.0106075759977102
O75346	O15504	0.0106075759977102
Q6WCQ1	Q8TF39	0.0106075759977102
Q9Y2R4	P17535	0.0106075759977102
Q9H2U2	O00189	0.0106075759977102
Q9Y2R4	O43791	0.0106075759977102
Q9Y4X0	P84103	0.0106075759977102
Q13232	Q96F81	0.0106075759977102
P56182	O14678	0.0106075759977102
Q7KZN9	Q01973	0.0106075759977102
P31152	Q9UBV8	0.0106075759977102
Q96MH6	P56182	0.0106075759977102
7682	Q3ZCM7	0.0106075759977102
Q15334	Q5ST30	0.0106075759977102
O00468	P22830	0.0106075759977102
Q16881	100528064	0.0106075759977102
Q9NVP1	P31629	0.0106075759977102
Q8NBX0	O15230	0.0106075759977102
P47972	Q8TD19	0.0106075759977102
Q9P0S3	P27482	0.0106075759977102
Q02930	Q9UHL9	0.0106075759977102
P15336	Q9UHL9	0.0106075759977102
Q13232	Q01973	0.0106075759977102
P83876	Q96QE3	0.0106075759977102
Q99459	P13611	0.0106075759977102
O75600	Q99683	0.0106075759977102
Q9NVX0	P09669	0.0106075759977102
P61221	Q5VT97	0.0106075759977102
Q96GQ7	Q16875	0.0106075759977102
P09497	P30304	0.0106075759977102
O75306	Q6PI47	0.0106075759977102
P62487	Q9Y6H1	0.0106075759977102
Q9P0L2	P86790	0.0106075759977102
Q9ULT6	Q8N8R3	0.0106075759977102
P62070	P43626	0.0106075759977102
Q9H0P0	Q9NWH9	0.0106075759977102
Q9BVG4	Q6AWC2	0.0106075759977102
P62070	Q96BV0	0.0106075759977102
Q9UM22	Q9NWZ5	0.0106075759977102
P51665	Q86V59	0.0106075759977102
Q9NR48	Q53F19	0.0106075759977102
P0C2W1	P04632	0.0106075759977102
Q9BYP7	Q09161	0.0106075759977102
Q9NQT8	P11047	0.0106075759977102
Q8IY37	Q9P2H3	0.0106075759977102
P78406	Q92556	0.0106075759977102
O76031	Q8TER5	0.0106075759977102
Q15139	Q8N4Q1	0.0106075759977102
O94874	Q6P6B1	0.0106075759977102
P84022	O95400	0.0106075759977102
P11717	Q9BZ23	0.0106075722724199
Q99614	Q969V6	0.0106075713410973
Q8WUM4	P23527	0.0106075713410973
P12532	Q2VPB7	0.0106075638905167
Q16836	O94929	0.0106075629591941
O43583	Q15650	0.0106075601652264
P15311	Q13625	0.0106075592339038
Q15363	O14981	0.0106075555086135
Q16842	P51570	0.0106075406074523
P00740	O75832	0.0106075275689363
Q9P258	Q9NSC2	0.0106075266376137
Q8N9N8	Q93009	0.0106075266376137
P51957	Q14195	0.0106075163930654
Q14697	P79483	0.0106075154617428
Q8N201	Q86XL3	0.0106075070798397
Q5BVD1	P35579	0.0106074986979365
P49755	Q9HAU0	0.0106074977666139
Q4AC94	P00338	0.0106074940413236
P25440	O60832	0.010607493110001
Q8WZ42	P11226	0.0106074903160333
P55036	Q9Y679	0.0106074837967753
P07355	Q9Y4H2	0.0106074698269367
P48444	P09001	0.0106074698269367
P47914	O15090	0.0106074698269367
A1L0T0	Q147X3	0.0106074688956141
P22694	Q15811	0.0106074679642915
Q9NUQ7	Q14160	0.0106074567884206
Q92604	P01034	0.0106074567884206
O75475	P30536	0.0106074549257755
Q15459	Q13151	0.0106074530631303
P16615	P51153	0.0106074521318078
Q96JK2	Q9Y5X1	0.0106074521318078
Q8ND76	P31947	0.0106074521318078
Q9HA92	Q9HBG6	0.0106074521318078
P09382	Q9H3S5	0.0106074502691626
O75351	P09669	0.0106074437499046
Q9GZS3	Q9BVA1	0.0106074381619691
O14683	Q07955	0.0106074158102273
Q8TCE6	Q13011	0.0106073981150984
Q9GZM5	Q96BP2	0.0106073953211307
Q92667	Q9UHD8	0.0106073897331953
P32322	Q9H9T3	0.0106073785573244
Q8IZV5	Q9BUR4	0.0106073757633566
P62805	Q14643	0.0106073720380663
O00763	P48668	0.0106073720380663
P62805	Q9C0D2	0.0106073720380663
Q7Z7A1	P05165	0.0106073720380663
P62753	P0DPH8	0.0106073720380663
P62805	Q9NXG0	0.0106073720380663
Q8IZT6	Q9NYJ1	0.0106073711067438
O75616	Q8NBT2	0.0106073711067438
P51530	Q9UJW0	0.0106073711067438
Q5JTW2	O60925	0.0106073711067438
Q06136	O60245	0.0106073711067438
Q8NCG7	P20674	0.010607368312776
Q9H7D7	Q5HYK3	0.0106073627248406
P52926	P00966	0.0106073599308729
P51636	P60953	0.0106073599308729
P29317	Q96FQ6	0.0106073599308729
O00232	B2RTY4	0.0106073534116148
P12956	Q6NT16	0.0106073468923568
Q8IVG5	Q9ULV4	0.0106073450297117
Q9BX63	P62750	0.0106073347851634
P35232	P13987	0.0106073273345828
P09496	Q13049	0.0106073273345828
Q9NRG7	Q99519	0.0106073226779699
A6NIL8	O15269	0.0106073226779699
P51688	P61020	0.0106073226779699
Q8WVC6	Q8NFV4	0.0106073226779699
Q96D46	Q9Y4K0	0.0106073226779699
Q9BVS4	Q13451	0.0106073226779699
P08670	P09758	0.0106073096394538
Q9HCJ0	A6PVS8	0.0106073040515184
Q9HCJ0	Q86UF1	0.0106073040515184
Q9HCJ0	Q6ZNA4	0.0106073040515184
Q9HCJ0	Q14940	0.0106073040515184
Q9HCJ0	Q9BVM4	0.0106073040515184
Q9HCJ0	P00915	0.0106073040515184
Q9HCJ0	Q6NUS8	0.0106073040515184
Q9HCJ0	P47710	0.0106073040515184
Q9HCJ0	Q96PD4	0.0106073040515184
Q9ULV4	Q96CF2	0.0106073040515184
Q9HCJ0	Q9UKW6	0.0106073040515184
Q16586	Q9ULV4	0.0106073040515184
Q9HCJ0	P09210	0.0106073040515184
Q9HCJ0	O15205	0.0106073040515184
Q9HCJ0	Q9H4G1	0.0106073040515184
Q9HCJ0	P60673	0.0106073040515184
Q9HCJ0	Q9NPB0	0.0106073040515184
Q9HCJ0	Q96AX2	0.0106073040515184
Q9HCJ0	O60308	0.0106073040515184
Q96RS6	Q9Y4B6	0.0106072956696152
P10809	P01111	0.0106072956696152
Q9HBE1	Q14258	0.0106072956696152
P56545	Q9NUU7	0.0106072844937443
Q92572	Q96HA1	0.010607280768454
P99999	P51553	0.0106072798371315
P07237	Q96EE3	0.0106072789058089
Q5T8P6	Q9NVS2	0.0106072751805186
Q9NXR7	P62736	0.010607267729938
P11166	Q96Q45	0.0106072658672928
Q5RKV6	P19447	0.0106072658672928
Q9UHP6	Q9NP97	0.0106072574853897
A8MV81	P62263	0.0106072518974542
P22626	O94887	0.0106072481721639
P13984	Q8N0U8	0.0106072425842285
P08236	P29373	0.0106072425842285
Q5H9I0	P50897	0.010607236996293
Q9HBV2	P50897	0.010607236996293
P12270	Q4G0I0	0.0106072342023253
Q96QK1	Q92879	0.0106072267517447
Q9H2J7	Q9H1K4	0.0106072220951318
Q9UKT7	O15321	0.0106072202324867
Q8IZV5	Q9BVK6	0.0106072202324867
P12931	P19623	0.0106072053313255
Q969S3	Q58WW2	0.0106071988120675
Q14978	Q9UPQ0	0.0106071941554546
O95274	Q00610	0.0106071922928094
Q96K37	P07686	0.0106071913614869
Q9UHD8	Q8WVV4	0.0106071876361966
Q9BSE5	O43795	0.0106071876361966
P11171	Q8IVL0	0.0106071857735514
O43678	Q8IVD9	0.0106071773916482
Q15717	P25054	0.0106071727350354
Q9Y2Q5	Q13769	0.0106071690097451
P55795	Q8NHP6	0.0106071690097451
P62495	Q9Y5T5	0.0106071578338742
Q96P63	Q99808	0.0106071550399065
O60613	Q14203	0.0106071233749389
Q15043	Q8TAF3	0.0106071168556809
Q14160	Q86UT6	0.0106071112677454
Q9BW91	Q92930	0.0106070945039391
P37198	O60330	0.0106070907786488
P37198	Q00444	0.0106070907786488
P37198	Q5VZ03	0.0106070907786488
O60353	Q9BXW7	0.0106070907786488
Q69YW2	P37198	0.0106070907786488
P55042	P37198	0.0106070907786488
P37198	Q8N967	0.0106070907786488
P37198	O60258	0.0106070907786488
P37198	Q8TBF8	0.0106070907786488
P37198	Q5VV52	0.0106070907786488
P37198	Q96M02	0.0106070907786488
P37198	Q8IVC4	0.0106070907786488
O75054	P37198	0.0106070907786488
P37198	P21754	0.0106070907786488
P58180	P37198	0.0106070907786488
P37198	Q5FWE3	0.0106070907786488
P37198	P03952	0.0106070907786488
Q9NP91	P37198	0.0106070907786488
O14986	P37198	0.0106070907786488
O95907	P37198	0.0106070907786488
P37198	Q9NUV7	0.0106070907786488
P37198	Q8IYW4	0.0106070907786488
Q05519	P11182	0.0106070851907134
Q9UGP4	P60228	0.0106070851907134
O75312	P61962	0.0106070833280682
Q96M86	P17980	0.0106070805341005
P06899	Q6SA08	0.0106070796027779
Q96PC5	O75976	0.0106070786714553
Q9HCC0	P15056	0.0106070758774876
Q8WW35	P31948	0.010607074946165
P42224	Q8N0X7	0.0106070600450038
Q9NZL6	P48730	0.0106070591136813
P49792	Q92609	0.0106070563197135
Q9BY12	P32969	0.0106070563197135
Q9BY12	Q9Y230	0.0106070563197135
Q9BY12	P63244	0.0106070563197135
Q9BY12	P17844	0.0106070563197135
P26373	Q9BY12	0.0106070563197135
Q9BY12	P18124	0.0106070563197135
P46778	Q9BY12	0.0106070563197135
Q14186	Q99623	0.0106070563197135
Q9BY12	P18621	0.0106070563197135
Q9BY12	Q9Y265	0.0106070563197135
P62249	Q9BY12	0.0106070563197135
P46060	Q6P4R8	0.0106070563197135
P06493	O75170	0.0106070563197135
Q9Y277	Q14186	0.0106070563197135
Q9BY12	P46108	0.0106070563197135
Q9BY12	P22102	0.0106070563197135
Q9BY12	P61978	0.0106070563197135
Q14739	Q9BY12	0.0106070563197135
Q8N684	P63000	0.0106070498004555
P30556	Q92804	0.0106070423498749
O94826	391634	0.0106070330366492
Q02750	Q92599	0.0106070209294557
Q13702	Q9UHX1	0.0106070125475525
Q14574	P13489	0.0106070106849074
P50851	Q14689	0.0106070097535848
O15144	Q5T6F2	0.0106070078909397
O43237	Q969V3	0.0106069967150688
Q9BQI0	Q7L0Y3	0.010606993921101
P78347	Q9UJW0	0.0106069929897785
P05166	P78356	0.0106069920584559
P05166	O95197	0.0106069920584559
Q16186	P07947	0.010606987401843
P33908	P10155	0.0106069725006818
Q93052	Q8N5G2	0.0106069706380367
Q92804	P12270	0.0106069697067141
Q6P5R6	P0C5Z0	0.0106069650501012
P50750	Q06945	0.0106069650501012
Q6L8Q7	Q9Y3A0	0.0106069650501012
Q9HC38	Q6RUI8	0.0106069650501012
P50750	Q8TAD2	0.0106069650501012
P62304	492303	0.0106069650501012
Q9H1L0	Q9HC38	0.0106069650501012
O60674	Q6L8Q7	0.0106069650501012
Q9NQE7	Q8N4Q1	0.0106069650501012
Q9NVI7	Q14681	0.0106069631874561
O75844	Q6P1J9	0.0106069622561335
P14136	P53985	0.0106069566681981
Q15181	3136	0.0106069566681981
P08133	A8MXD5	0.0106069548055529
P08133	O14894	0.0106069548055529
P08133	A6NJ46	0.0106069548055529
P08133	Q008S8	0.0106069548055529
P08133	Q8TCU3	0.0106069548055529
P08133	Q96J65	0.0106069548055529
Q9H8N7	P08133	0.0106069548055529
Q9BWW7	P08133	0.0106069548055529
Q96T88	Q96NT0	0.01060695014894
O76071	Q9HCG8	0.0106069492176175
P61106	O94832	0.0106069454923272
Q16851	O95789	0.0106069426983594
P60604	Q8N4Q1	0.0106069361791014
Q13618	Q9P253	0.0106069324538111
P50990	Q6ZRV2	0.0106069250032305
P31942	Q9BVG4	0.0106069156900048
P50402	Q96C55	0.0106069156900048
Q96QD8	P26232	0.0106069091707468
Q5T9A4	P35222	0.0106068979948759
Q8WVJ2	Q7Z6E9	0.0106068849563598
Q96JM3	Q8WVJ2	0.0106068849563598
Q9UHB6	Q9HCE5	0.0106068849563598
P05026	O00571	0.0106068709865212
P21912	O60271	0.0106068663299083
Q14108	O75575	0.0106068486347794
Q96RS0	Q9NXG2	0.0106068486347794
P24390	P08240	0.0106068411841988
Q9UMX5	Q92688	0.0106068355962634
Q9BSH4	Q9UNZ2	0.0106068355962634
Q03426	Q07065	0.0106068151071667
Q13740	P0C0S8	0.0106068151071667
O43865	Q6NXG1	0.0106068151071667
Q16739	Q9UHD1	0.0106068151071667
P55145	Q9UNZ5	0.0106068151071667
Q92614	O00488	0.0106068151071667
O43286	P51948	0.0106068151071667
Q9NUY8	Q9BQ70	0.0106068151071667
Q9Y421	O75312	0.0106068151071667
Q66LE6	Q9UIV8	0.0106068151071667
P01024	Q9UIQ6	0.0106068151071667
Q9Y3I0	Q96FQ6	0.0106068048626184
P13797	Q14995	0.0106068002060055
O76099	P53396	0.0106068002060055
P13797	P12724	0.0106068002060055
Q10570	Q8NA69	0.0106068002060055
Q99584	Q9NPA3	0.0106067983433604
P63173	O00253	0.0106067955493927
Q96DN2	P63173	0.0106067955493927
Q13459	Q15025	0.0106067936867475
Q99933	P83916	0.0106067936867475
O14727	P05556	0.0106067936867475
Q08380	P33260	0.0106067918241024
Q13490	P68104	0.0106067899614572
Q13547	ENSG00000232856	0.0106067629531025
Q92769	ENSG00000232856	0.0106067629531025
Q9NZ01	Q8NHB8	0.0106067555025219
Q99615	P49961	0.0106067555025219
Q9P0G3	P39656	0.0106067555025219
P02545	Q7L0R7	0.0106067555025219
Q8IZS8	P39656	0.0106067555025219
A6NM10	P53985	0.0106067555025219
P36544	Q99615	0.0106067555025219
Q99615	Q8NGZ9	0.0106067555025219
Q9NY37	P39656	0.0106067555025219
P02545	O43315	0.0106067555025219
Q8NH05	Q9NZ01	0.0106067555025219
Q99615	O15455	0.0106067555025219
P98077	Q9NZ01	0.0106067555025219
Q99615	Q96KJ9	0.0106067555025219
Q1HG44	Q99615	0.0106067555025219
Q99615	Q14D04	0.0106067555025219
339906	P39656	0.0106067555025219
145858	Q9NZ01	0.0106067555025219
P55000	Q99615	0.0106067555025219
P0C7Q2	P02545	0.0106067555025219
O15266	Q9NZ01	0.0106067555025219
Q3LI64	P39656	0.0106067555025219
Q99487	P53985	0.0106067555025219
O75146	Q8WWI1	0.0106067471206188
Q08945	P06241	0.0106067471206188
Q5JTD7	O95429	0.0106067406013607
P55060	Q9Y5P6	0.0106067350134253
Q99459	Q15633	0.0106067340821027
Q6DN90	Q6UW63	0.0106067238375544
P28347	P04908	0.0106067219749093
Q6PKG0	Q9Y2H2	0.010606718249619
P62280	P49753	0.010606718249619
Q15678	Q12931	0.010606718249619
P50748	P83731	0.010606718249619
Q01105	Q9UKJ3	0.0106067107990384
Q6GPH6	P51571	0.01060670055449
Q9NPF5	P02766	0.0106066735461354
P62266	Q96E39	0.0106066688895225
P09661	P22087	0.0106066670268774
O95757	Q8N228	0.0106066577136516
Q9H1M0	Q5SRE5	0.0106066428124904
Q8NC54	Q12841	0.010606637224555
P82650	P12035	0.0106066297739744
Q13867	P50281	0.0106066232547163
Q96EY9	Q14566	0.0106066232547163
Q9Y3L5	Q6T310	0.0106066232547163
Q05940	P35606	0.0106066232547163
P55084	Q8WWF1	0.0106066232547163
P55084	Q9UKW6	0.0106066232547163
P19623	P05090	0.0106066185981035
P49790	P04150	0.0106066111475229
Q8NAV1	A0MZ66	0.0106066111475229
Q6ZMG9	P51858	0.0106066074222326
P49790	Q9NUM3	0.0106066074222326
O14939	Q9Y265	0.0106066055595874
Q4VC31	Q86SX6	0.0106065943837165
P10253	A4D1U4	0.0106065943837165
Q9BVA1	Q92783	0.0106065925210714
Q7Z6L0	P15924	0.0106065915897488
Q15643	P49411	0.0106065813452005
O15479	Q12797	0.0106065785512328
Q92730	O00273	0.0106065776199102
Q15836	O43852	0.0106065422296524
Q8TCX1	Q15366	0.0106065310537815
P01889	Q13608	0.0106065273284912
O00592	Q13501	0.0106065226718783
P56192	Q14244	0.0106065049767494
Q3KQU3	P31946	0.0106065003201365
O43837	O14874	0.0106064928695559
P17036	Q52LJ0	0.0106064919382333
Q8NDV7	O43809	0.0106064835563302
Q9UJU6	Q8WXF1	0.010606468655169
Q5T6F2	O00244	0.0106064500287175
P20839	P61962	0.0106064490973949
Q9P2R7	O00186	0.0106064425781369
Q99720	O95147	0.0106064220890402
Q96BR5	P27361	0.0106064109131693
Q9UJS0	Q8NC56	0.010606407187879
Q9BQ67	Q9NX00	0.0106064034625887
Q9ULE6	P18206	0.0106063960120081
Q13330	Q9BUJ2	0.0106063913553953
Q6NUK1	P02786	0.0106063904240727
Q14444	Q9UPQ9	0.0106063708662986
P28290	Q9NSK0	0.0106063680723309
Q07021	Q6P4D5	0.0106063643470406
Q6GPH6	P47813	0.010606363415718
Q76I76	Q86SG5	0.010606363415718
Q92572	P20930	0.010606363415718
Q9H974	Q92597	0.010606363415718
P10586	P35269	0.010606363415718
P07099	Q6YHK3	0.010606363415718
Q8IUH5	Q5T6F2	0.010606363415718
Q9NV96	P49903	0.010606363415718
P49903	Q92552	0.010606363415718
P23511	P05026	0.010606363415718
P49768	P47813	0.010606363415718
P09936	P11233	0.0106063596904277
P62072	A5D8V6	0.0106063578277826
Q6ZWK4	P26196	0.0106063541024923
Q96A08	Q13405	0.0106063485145568
P56385	Q6UWP7	0.0106063354760408
Q14517	P49023	0.0106063270941376
P00966	Q9HCU5	0.0106063270941376
O60684	O00488	0.0106063270941376
P30307	Q9Y2J2	0.0106063233688473
Q9BWJ5	Q16539	0.0106063028797507
Q15554	O60318	0.0106063028797507
Q13595	P41229	0.0106063028797507
Q96C01	Q9HC56	0.0106063028797507
P20226	Q8NHP6	0.0106063028797507
O43815	Q5HYK3	0.0106063028797507
P22087	Q9UPQ0	0.0106062963604927
O43808	O95672	0.0106062944978475
P06576	O43295	0.0106062935665249
O43379	Q9H0H5	0.010606282390654
O75054	O75489	0.010606275871396
Q12931	P62760	0.010606275871396
Q7Z602	Q99613	0.0106062591075897
O95602	Q96EG1	0.0106062591075897
Q96AP7	O95602	0.0106062591075897
O95602	O00628	0.0106062591075897
O95602	Q9BQ87	0.0106062591075897
Q15020	Q9BWV1	0.0106062591075897
Q96HU1	Q9ULT8	0.0106062591075897
O60763	O00469	0.0106062442064285
Q96MM7	Q9P0J1	0.0106062367558479
P84243	P52209	0.0106062116101384
P52630	Q9BY77	0.0106062116101384
Q32P44	P62244	0.0106062097474932
P16070	P83881	0.0106062097474932
P18433	P41250	0.0106061985716223
Q9HAV0	O00505	0.0106061873957514
Q9Y4W2	Q8NF99	0.0106061846017837
Q7Z2W9	Q9UDR5	0.0106061799451708
Q9H9T3	Q15911	0.010606175288558
P68366	O00506	0.0106061650440096
P12814	Q9UIH9	0.010606157593429
Q6L8Q7	Q15391	0.0106061566621065
P50750	Q5JRV8	0.0106061566621065
P50750	P56856	0.0106061566621065
Q15758	Q9UJT0	0.0106061566621065
Q7LGA3	P60174	0.0106061547994613
Q6NUM9	O60518	0.0106061520054936
Q53G59	P61077	0.0106061520054936
Q6IN85	Q12873	0.010606144554913
Q9HCJ0	Q96Q35	0.0106061389669775
Q9Y5L0	Q8TEB1	0.010606138035655
Q10570	Q9UIU6	0.0106061305850744
P20036	P63167	0.0106061231344938
Q9H173	O75312	0.0106061231344938
P61026	Q9H4I3	0.0106061212718486
Q9Y5M8	Q96HS1	0.0106061203405261
P18077	P41091	0.0106061194092035
Q7Z4V5	Q9UMZ2	0.01060610730201
Q9H0U4	Q16563	0.0106060979887843
P42356	P22087	0.0106060868129134
P68363	Q05513	0.0106060868129134
Q8N6T7	Q96S59	0.0106060812249779
Q9BTE0	O75439	0.0106060793623328
Q86XI2	P38432	0.0106060728430747
Q13740	P14625	0.0106060709804296
Q2M2I8	Q9H0H5	0.0106060598045587
Q96DW6	P07195	0.0106060542166233
Q9Y4C2	P56962	0.0106060421094298
Q96G03	Q86SX6	0.0106060421094298
Q96SZ6	O94782	0.0106060421094298
Q6NZY4	Q8N6T3	0.0106060383841395
O43432	Q8IYB3	0.0106060383841395
Q99470	O95071	0.0106060318648815
P23258	Q3KQU3	0.0106060300022363
O14641	Q6FI13	0.0106060216203331
O14764	P57088	0.0106060178950428
Q96QR8	Q9H8G2	0.0106060151010751
Q71RC2	Q9UHV9	0.0106060123071074
Q9Y6Y8	O15118	0.0106060076504945
Q01082	Q9Y5X4	0.0106060039252042
Q8WUA4	O43933	0.0106059946119785
Q9P2R7	Q05193	0.0106059946119785
Q96L15	Q58WW2	0.0106059946119785
Q8NI60	Q7Z388	0.0106059946119785
Q9BW61	Q7L2E3	0.0106059946119785
Q13535	Q8IV08	0.0106059946119785
P12524	Q8NI27	0.0106059936806559
O60508	P60866	0.0106059806421399
Q15637	Q13277	0.0106059778481721
Q9BRV8	Q14145	0.0106059778481721
Q9BRV8	Q8NCA5	0.0106059741228818
P14927	O75845	0.0106059741228818
Q8NBA8	Q9UHJ6	0.0106059741228818
Q709F0	Q96T51	0.0106059741228818
P06730	Q9H114	0.0106059582903981
P09912	P06730	0.0106059582903981
Q96S19	P06730	0.0106059582903981
Q99640	P06730	0.0106059582903981
Q8TAE6	P06730	0.0106059582903981
Q5VWW1	P06730	0.0106059582903981
P06730	Q9NRE2	0.0106059582903981
Q9NYU2	A2RRL7	0.0106059461832046
Q9H040	Q5T0F9	0.0106059461832046
P08134	P33316	0.0106059424579143
Q13561	ENSG00000172660	0.0106059396639466
P35579	Q9P2B7	0.0106059368699789
Q14517	Q9NWK9	0.0106059303507208
P42345	P35658	0.0106059266254305
P56385	P41231	0.0106059210374951
O00487	Q709C8	0.0106059145182371
P13073	P01833	0.0106059042736887
Q07020	Q6UUV7	0.0106059024110436
P33993	Q14667	0.0106058958917856
O43242	Q14687	0.0106058958917856
Q9Y6M5	Q02790	0.0106058903038501
P45880	P51809	0.0106058837845921
Q9NPH5	P55036	0.0106058800593018
O95166	Q93009	0.0106058781966567
Q5T0U0	P62249	0.0106058781966567
P61011	Q92499	0.0106058744713664
P61026	P05114	0.0106058726087212
O95865	Q5VUM1	0.0106058726087212
P78382	P30086	0.0106058716773986
Q99497	Q2M3M2	0.0106058716773986
P28335	P30086	0.0106058716773986
Q99497	Q9NRH2	0.0106058716773986
Q99497	P37231	0.0106058716773986
Q99497	P17027	0.0106058716773986
O75844	P23919	0.0106058605015277
O43324	Q96RN5	0.0106058493256568
Q8N5C6	Q14674	0.0106058493256568
Q14156	Q8TD19	0.0106058493256568
Q96JJ3	Q86YT6	0.0106058493256568
Q9NV56	P17480	0.0106058493256568
Q9BQA1	Q8N1G0	0.0106058493256568
Q9BVQ7	O60333	0.0106058493256568
Q9Y5Q8	Q5VW36	0.0106058493256568
Q7Z7L7	Q96C92	0.0106058493256568
Q8TEK3	Q9BV38	0.0106058493256568
P83731	Q9H8W5	0.0106058474630117
P16870	P53634	0.0106058456003665
Q5U3C3	P38117	0.0106058456003665
Q8N4T8	O95672	0.0106058456003665
P19086	Q01518	0.0106058456003665
P41229	O95905	0.0106058456003665
Q9NVN8	Q14558	0.0106058456003665
Q13418	Q15334	0.0106058456003665
Q9UQE7	Q96DA6	0.0106058456003665
Q9P273	3136	0.0106058456003665
P51114	Q9UGP8	0.0106058437377214
O14967	P86790	0.0106058381497859
O00763	P07686	0.0106058316305279
Q9H6R7	Q5T8P6	0.0106058157980442
Q9H0V9	O43252	0.010605813935399
Q9BUA3	Q8IX12	0.0106058130040764
Q3KPI0	Q96J02	0.0106058055534958
Q9BUQ8	Q7RTX9	0.0106058055534958
Q13045	O43820	0.0106058055534958
Q13045	Q8N5S9	0.0106058055534958
A4D161	Q96J02	0.0106058055534958
Q7L1Q6	Q9Y255	0.0106058046221733
Q15006	P08559	0.0106057915836572
P01222	P25705	0.0106057813391089
O95881	Q8IYS2	0.0106057673692703
Q8N726	Q8N441	0.0106057673692703
Q9UNX3	P09012	0.0106057645753026
Q9BPZ3	Q8TEU7	0.0106057608500123
O75131	P31937	0.0106057599186897
Q9H3K2	Q14697	0.010605739429593
P82664	P52888	0.010605732910335
O75844	Q9NZ45	0.0106057180091738
Q9Y294	Q92995	0.0106057161465287
Q02790	Q6P2D0	0.0106057133525609
P51511	P31948	0.0106057133525609
Q9C005	Q9UBD9	0.0106057096272706
Q9NYU2	P40394	0.0106057031080126
Q9NX78	Q15758	0.0106056993827223
Q8WUY3	P51648	0.010605695657432
Q8N163	Q9Y314	0.0106056947261095
Q96I24	O00425	0.0106056947261095
P78527	Q9NWQ9	0.0106056937947869
Q96FV9	Q5T2N8	0.0106056928634643
Q9NVI1	Q9Y2X9	0.0106056863442063
Q8NI60	O43934	0.0106056779623031
P55036	Q6P2H3	0.010605676099658
Q9NTK5	O15155	0.0106056733056902
P35606	P06400	0.0106056695803999
Q9H3J6	Q08554	0.0106056602671742
Q96FW1	P58557	0.0106056593358516
Q86VQ0	P37802	0.0106056537479162
P51587	O75083	0.0106056509539484
P40616	Q96M94	0.0106056500226259
P67812	Q4G0I0	0.0106056369841098
A8K2U0	P48637	0.0106056369841098
P61964	Q9H8G2	0.0106056360527873
Q9Y2J2	P01215	0.0106056341901421
O14776	P60953	0.0106056313961744
O15027	3514	0.0106056286022067
P16083	P0C2W1	0.0106056174263358
P11171	Q9GZU8	0.0106056062504649
O14497	Q13206	0.0106056034564971
P35232	O43809	0.0106056034564971
P34932	Q9NWS9	0.0106055978685617
Q9H3P7	P48047	0.0106055932119488
Q02750	Q5JTV8	0.0106055913493037
Q96F07	Q12968	0.0106055904179811
Q8TBC3	Q7Z589	0.0106055894866585
Q96GK7	O95433	0.0106055894866585
Q8TDZ2	Q9UPN3	0.0106055838987231
P63027	O43809	0.0106055820360779
Q9Y6D6	Q03252	0.0106055727228522
Q8IVS2	Q02543	0.0106055662035942
Q86X55	Q96C92	0.0106055550277233
P12270	Q6ZTR7	0.0106055540964007
P12270	Q2M2D7	0.0106055540964007
Q58EX2	P09651	0.0106055522337555
P78371	Q8TBP6	0.0106055494397878
Q9H3P7	P04264	0.0106055447831749
O15258	Q6P4Q7	0.0106055447831749
Q8NI60	P61224	0.0106055447831749
Q9H2G9	Q16795	0.0106055447831749
Q9UK59	Q9H6Z4	0.0106055401265621
Q01581	Q16864	0.0106055364012718
Q7Z2W4	O60925	0.0106055131182074
P08240	Q9UMY1	0.0106055056676268
Q9BU02	P35249	0.0106055047363042
Q96A37	P35580	0.0106054991483688
O43709	P09525	0.0106054935604333
Q9BQ70	Q96PU8	0.0106054870411753
Q8N1N4	P61619	0.0106054646894335
Q7Z5K2	O95793	0.0106054618954658
Q9NXC5	Q5THK1	0.0106054609641432
P05023	Q13515	0.0106054563075304
O14773	A4D1U4	0.0106054535135626
Q9NQ76	P00505	0.0106054525822401
P08579	P46783	0.0106054497882723
Q9UI12	Q9NRX1	0.0106054414063692
O94874	O95671	0.0106054404750466
P10619	Q6NUJ1	0.0106054404750466
Q8N442	O75832	0.0106054404750466
P62314	Q9HAZ1	0.0106054404750466
Q15637	Q14765	0.0106054302304983
Q96AE4	P48739	0.0106054302304983
Q9Y2G5	Q8N1G4	0.0106054246425628
Q08211	Q8TD22	0.0106054199859499
Q9Y277	Q8NE71	0.0106054106727242
Q9UPN6	Q96FX7	0.0106054097414016
Q8N344	P53621	0.0106053873896598
O94906	P26717	0.0106053836643695
O75165	Q07954	0.0106053818017244
O94898	Q96GQ5	0.0106053790077567
Q8NB90	Q9UJ14	0.0106053696945309
Q9UN37	Q10471	0.0106053669005632
Q96NB3	P55196	0.0106053622439503
Q8NDD1	P68363	0.0106053603813052
Q14393	P13639	0.0106053529307246
P17655	P01130	0.0106053529307246
Q86UA1	Q99829	0.010605345480144
Q969X5	P61086	0.0106053184717893
P61086	Q5T9A4	0.0106053184717893
Q8IZ52	P68036	0.0106053184717893
A0FGR8	P61086	0.0106053184717893
Q9H936	Q8WYL5	0.0106053184717893
P09525	Q9ULX6	0.0106053184717893
100507703	Q6ZVM7	0.0106053184717893
Q12792	Q8IZ52	0.0106053184717893
P61086	O15269	0.0106053184717893
Q76I76	Q8IZ52	0.0106053184717893
Q8WW12	P04062	0.0106053184717893
P00390	Q9UQ07	0.0106053110212087
P55010	Q13907	0.0106053045019507
Q15836	Q86XX4	0.0106053035706281
Q5T5P2	Q9NSC2	0.0106053035706281
Q5JTJ3	Q9NRX1	0.0106052942574024
Q8IWS0	P82650	0.0106052942574024
P51812	Q14671	0.0106052877381443
Q9UL25	P60510	0.0106052840128541
Q00059	P13995	0.0106052830815315
Q7Z5K2	P05387	0.0106052746996283
Q9NVU7	O14777	0.010605270974338
Q8NDX9	Q8TEM1	0.0106052588671445
Q8TEM1	Q5VXJ0	0.0106052588671445
Q8TEM1	A8K7I4	0.0106052588671445
Q99731	Q8TEM1	0.0106052588671445
Q9NZM6	Q15393	0.0106052588671445
Q9NX14	P54920	0.0106052588671445
Q14934	P51610	0.0106052588671445
O43869	Q8TEM1	0.0106052588671445
Q8TEM1	O43320	0.0106052588671445
Q8TEM1	Q8WYK1	0.0106052588671445
Q8TEM1	Q9UBC7	0.0106052588671445
P47710	O60784	0.0106052523478865
Q13459	P38646	0.0106052467599511
A7E2V4	Q92499	0.0106052421033382
Q07960	P41743	0.0106052290648221
Q9NS69	P49748	0.0106052262708544
Q8N4P2	Q8WVX9	0.0106052188202738
Q13200	Q9NVI7	0.0106052188202738
O43303	Q8IX01	0.0106052076444029
P12235	Q14332	0.0106051973998546
P78536	P60468	0.0106051973998546
Q8NFA0	O15042	0.0106051955372095
Q9NVA2	Q01804	0.0106051955372095
Q9H6U8	P11441	0.0106051946058869
P20290	P01036	0.0106051946058869
P59998	Q12768	0.0106051852926611
Q9UIG0	Q9Y266	0.0106051787734031
P34896	O95613	0.0106051759794354
Q9UNX3	Q149N8	0.0106051675975322
P36542	Q8IUD2	0.0106051582843065
Q8IXM3	Q13885	0.0106051573529839
Q86YT6	P05783	0.0106051564216613
Q15365	Q9BRL6	0.0106051564216613
P83916	Q9H307	0.010605152696371
P04844	P18827	0.0106051517650485
Q9Y4R8	O75643	0.0106051350012421
Q9NP72	Q3SXM5	0.0106051284819841
O00165	O76015	0.0106051191687583
O94830	P12235	0.0106051182374358
P29966	Q13907	0.0106051014736294
Q13895	P09874	0.0106050977483391
P56385	Q9Y4R8	0.0106050968170166
P08236	Q14061	0.0106050902977585
P12814	A4D1E9	0.0106050875037908
Q9H9A5	Q9H2G2	0.0106050875037908
Q9UBQ7	P84090	0.0106050856411457
Q8NHS0	Q9Y5Y2	0.0106050847098231
P62805	P50607	0.0106050772592425
P62805	P62508	0.0106050772592425
Q8N4T8	Q8NBM4	0.0106050763279199
Q5T9A4	Q9UPQ7	0.010605071671307
O75746	P29320	0.010605071671307
O15164	P12270	0.0106050707399845
Q96CS3	Q9UIA9	0.010605052113533
O75448	Q14344	0.0106050502508878
Q96A33	P46060	0.0106050455942749
P17066	Q96DX4	0.0106050446629524
Q14669	Q9Y3B2	0.0106050409376621
Q9P2E9	P61073	0.0106050409376621
P34932	Q9C0B7	0.0106050390750169
Q96A08	O43592	0.0106050372123718
Q9UBQ0	P62820	0.0106050353497266
P67809	O43290	0.0106050316244363
P59665	Q9UHV9	0.0106050306931138
Q8NFZ4	Q9UPN7	0.0106050260365009
P09972	Q9NUB1	0.0106050241738557
O94842	Q96FJ0	0.0106050092726945
Q9H0U4	P51965	0.0106050064787268
P49321	O43296	0.0106050055474042
P12236	Q9NS68	0.0106049999594688
O43913	Q14145	0.0106049850583076
Q8N8S7	Q04637	0.0106049655005335
Q8N5G2	Q9GZT9	0.010604964569211
P61006	P22570	0.0106049636378884
Q96BD0	Q9BZF1	0.0106049636378884
Q96PU8	Q9BRQ6	0.0106049608439207
Q96EZ8	Q9Y297	0.0106049608439207
O14910	P34949	0.0106049608439207
Q9UDX5	Q9UG63	0.0106049431487917
Q6P4I2	O94855	0.010604940354824
P81408	Q7Z7A3	0.010604933835566
Q92569	O60637	0.010604933835566
P25445	P43251	0.010604933835566
Q709C8	P49810	0.010604933835566
Q6P1N0	Q86VS8	0.010604933835566
Q99832	Q3SY46	0.0106049217283725
Q9Y3L5	Q6V0I7	0.01060492079705
Q9Y2U8	Q9BVJ6	0.0106049161404371
P35269	Q8IV08	0.0106049142777919
Q8IYL2	Q96KA5	0.0106049124151468
Q9UFC0	P33240	0.0106049124151468
Q9BTT6	O60476	0.0106049124151468
Q8IXB1	P17023	0.0106049021705985
Q8IXB1	Q6PEY2	0.0106049021705985
377047	Q8N163	0.0106048937886953
P05109	Q07157	0.0106048863381147
Q5JTW2	P50454	0.0106048816815018
O14880	O00592	0.0106048760935664
P19338	Q5THJ4	0.0106048714369535
Q8IVF2	Q96RP9	0.0106048695743083
P23526	Q9BV44	0.0106048667803406
Q5TBB1	Q7Z3E2	0.0106048630550503
Q9C0C4	80167	0.0106048611924052
P27544	Q9BQ70	0.0106048583984375
Q93063	Q64LD2	0.0106048565357923
P16152	Q99816	0.0106048518791794
O94952	Q9Y580	0.0106048434972763
Q96MG2	P13639	0.0106048425659537
Q9Y4F3	O00567	0.0106048416346311
P20226	P54709	0.010604839771986
Q9NYU1	Q6ZMU5	0.010604839771986
P05014	P09496	0.0106048313900828
P05013	P09496	0.0106048313900828
P07737	Q9C0F1	0.0106048304587602
O00459	O95163	0.0106048211455345
O14967	O43824	0.0106048192828893
Q9BVA1	Q5VZK9	0.0106048146262764
Q9ULU8	P08237	0.0106048034504055
P35232	O60518	0.0106047950685024
Q8IUZ0	O75607	0.0106047745794057
P09936	Q86V48	0.0106047745794057
P29966	Q6NUQ4	0.0106047531589865
Q9UEE9	Q9UPQ9	0.010604741051793
102724159	Q96HC4	0.010604741051793
Q9H871	Q9BRX2	0.0106047363951802
Q8IY81	Q9BR77	0.0106047187000513
Q96EG1	Q12907	0.0106047131121158
Q86XP3	Q9UN70	0.0106047121807932
P35573	Q9GZP4	0.0106047121807932
P03915	Q96HA1	0.0106047103181481
O43292	P05496	0.0106047103181481
Q8N3R3	P35241	0.0106046944856643
Q9UHI5	P35241	0.0106046944856643
Q9HB71	Q86WR7	0.0106046879664063
Q9H074	Q96D09	0.0106046861037611
Q5T4S7	Q08AI8	0.0106046814471483
Q86YZ3	Q8TDW4	0.0106046814471483
Q13459	Q14332	0.0106046814471483
P05141	Q15427	0.0106046786531806
Q9UJS0	Q6P996	0.0106046749278903
P49756	Q8N3C0	0.0106046637520194
Q9UNK9	P0CG47	0.0106046600267291
Q8NFV4	O95433	0.0106046553701162
Q9Y639	P16989	0.0106046544387936
Q14203	Q96FQ6	0.0106046497821807
O75381	P62314	0.0106046376749873
Q9NPR9	P05387	0.0106046264991164
P04637	Q14674	0.0106046237051486
P51688	Q9UBB6	0.0106046218425035
Q96EA4	Q14244	0.0106046181172132
O75396	P23229	0.01060460973531
Q86VP6	Q68CZ6	0.0106046050786972
P33991	Q96EL2	0.0106045985594391
Q9BWJ5	Q15004	0.0106045929715037
Q8TEY7	P29317	0.0106045883148908
Q14315	P02511	0.0106045808643102
Q13188	O15084	0.0106045771390199
Q8WXF1	P29083	0.0106045743450522
Q92769	Q9NQ86	0.010604572482407
Q5SZL2	O00151	0.010604572482407
Q10469	P48047	0.010604572482407
Q9NPA3	Q9UMS0	0.0106045668944716
P13639	Q08722	0.0106045668944716
P78527	P09105	0.010604559443891
O15120	P49593	0.010604559443891
Q9H6T3	100288406	0.010604559443891
Q6ZRI6	O95602	0.010604559443891
O14531	O95602	0.010604559443891
P07900	Q8IWI9	0.0106045501306653
Q9NWT1	Q99714	0.0106045398861169
Q9UPY3	Q16629	0.0106045361608266
Q9NRZ5	Q9H4M9	0.0106045305728912
Q969F9	100101267	0.0106045296415686
Q8WXD5	O15127	0.0106045203283429
P08621	Q02224	0.0106045166030526
Q9Y3U8	O95749	0.01060451567173
Q9H9G7	Q01826	0.0106045128777623
Q9BTT0	Q12931	0.0106044868007302
Q92947	Q9H992	0.0106044858694076
P30511	P11310	0.0106044858694076
Q5VV41	O43491	0.0106044830754399
P35658	Q7Z6J8	0.010604478418827
P16104	Q8N726	0.0106044709682464
Q8N5D0	P61289	0.0106044691056013
Q92900	Q7Z3K3	0.0106044560670852
P54727	Q13133	0.0106044486165046
Q96J01	Q9H3R5	0.0106044467538595
Q96J01	Q5T2R2	0.0106044467538595
Q96J01	P51511	0.0106044467538595
Q96J01	Q8IWF6	0.0106044467538595
Q9NZ71	O95486	0.0106044383719563
P68366	O95486	0.0106044383719563
P24390	O75354	0.0106044150888919
P21399	P35557	0.0106044141575694
Q5TAQ9	Q8WVV4	0.0106044029816985
Q53G59	Q6P1M0	0.0106044001877307
P47914	Q9P2I0	0.0106043955311179
O14925	O75947	0.010604384355247
Q9BUF5	Q12948	0.0106043815612792
Q99729	P61225	0.0106043787673115
Q14247	P48634	0.0106043498963117
Q6UXL0	Q13263	0.0106043284758925
P28335	Q5T4S7	0.0106043200939893
Q9UPT9	Q8NG31	0.0106043191626667
Q15811	Q5T8P6	0.0106043182313442
Q9BQ39	Q7L0Y3	0.0106043145060539
Q9H2W6	O75290	0.0106043126434087
O95156	Q9UBS4	0.0106043117120862
Q15545	Q8IWV7	0.0106043014675378
Q15645	O95707	0.0106042996048927
Q9BSQ5	Q9BVP2	0.0106042986735701
O43175	Q96QE3	0.0106042865663766
Q96RE7	O95059	0.0106042744591832
Q16795	Q6IA86	0.0106042688712477
Q9BYN8	P18615	0.0106042670086026
Q16787	P08572	0.0106042651459574
Q9Y5K6	P68431	0.0106042642146348
O60343	Q96L93	0.0106042604893445
P08123	P63172	0.0106042604893445
P30154	Q9UPQ7	0.0106042604893445
P11940	Q12907	0.010604259558022
Q9UM54	A6NH52	0.0106042511761188
Q96MU7	O60502	0.0106042502447962
Q9UBE0	P11441	0.0106042465195059
Q03181	P19388	0.0106042427942156
P59190	Q99832	0.0106042232364416
O60573	Q8WWI1	0.0106042111292481
Q9UJX3	Q6P1Q0	0.0106041999533772
Q9UQN3	Q96CM3	0.0106041999533772
A1L0T0	O43823	0.0106041971594095
P04083	Q13492	0.0106041925027966
P00390	P50851	0.0106041897088289
Q14498	P60953	0.0106041822582483
P19623	P10606	0.0106041627004742
Q16822	P18754	0.0106041608378291
Q15750	Q16555	0.0106041580438613
P00390	Q66PJ3	0.0106041533872485
Q93008	Q96SF2	0.0106041524559259
Q93008	Q9ULD0	0.0106041524559259
Q8TBM8	P49411	0.0106041524559259
P55786	P04632	0.0106041505932807
Q6UVJ0	Q3MHD2	0.0106041468679904
Q9HCK8	P15531	0.0106041450053453
Q8NG31	Q00535	0.0106041328981518
Q86VP6	P08582	0.0106041328981518
Q96EY1	O75140	0.0106041207909584
O75369	Q06124	0.0106041161343455
Q6IBS0	P61106	0.0106041077524423
Q9NYB0	Q9H967	0.0106041058897972
O00560	Q8WVP7	0.0106041058897972
Q8WZA1	P14209	0.0106041058897972
Q14112	O43290	0.0106041058897972
Q4G148	Q5VZM2	0.0106041058897972
P10301	Q9P0I2	0.0106041058897972
Q9HBM0	P53597	0.0106041058897972
Q08431	Q71RG4	0.0106041058897972
Q9BQ48	Q9GZS1	0.0106041058897972
P05976	Q9BYD2	0.0106041058897972
Q7Z7C8	Q6NSJ2	0.0106041058897972
Q6PCB7	Q96ER9	0.0106041058897972
Q9H4K7	P22455	0.0106041058897972
Q8TCT0	Q9UHG3	0.0106041058897972
Q9NVH6	Q7Z695	0.0106041058897972
P0DI82	P53701	0.0106041058897972
P53804	P0C0S8	0.0106041058897972
Q6DD88	Q9ULK5	0.0106041058897972
Q4KMQ2	Q96KC2	0.0106041058897972
Q9H6E4	Q9UKV3	0.0106041058897972
Q96FZ2	Q8N5N7	0.0106041058897972
Q9H0U9	Q86X52	0.0106041058897972
O60508	Q9NWK9	0.0106041058897972
Q8NCS7	O43592	0.0106041058897972
Q8WU76	Q9NX00	0.0106041058897972
O94829	Q9NPG1	0.0106041058897972
Q9BPX3	P78368	0.0106041058897972
Q9Y5Z7	3494	0.0106041058897972
P31327	Q8IX18	0.0106041058897972
O94829	P35219	0.0106041058897972
Q9NZR2	O95714	0.0106041058897972
B2RTY4	Q9Y3D7	0.0106041058897972
Q0D2I5	Q9UMX0	0.0106041058897972
Q969Z4	Q9H7H0	0.0106041058897972
P0C0S8	Q99457	0.0106041058897972
Q9Y3E0	Q9Y3Z3	0.0106041058897972
P35269	Q12815	0.0106041058897972
Q8WVD3	Q9NVV4	0.0106041058897972
Q9GZR7	Q9NQX4	0.0106041058897972
O75330	Q4KMP7	0.0106041058897972
O60921	P54886	0.0106041058897972
Q2TBE0	P35453	0.0106041058897972
Q99848	P23508	0.0106041058897972
Q9BVC4	Q92508	0.0106041058897972
Q9NWQ8	Q8TBC4	0.0106041058897972
O43929	Q9BYI3	0.0106041058897972
Q9HCU4	Q8TE99	0.0106041058897972
Q8NDZ2	P69905	0.0106041058897972
Q7Z4G1	Q96TC7	0.0106041058897972
Q8WUM0	O15439	0.0106041058897972
Q8N8A6	P33897	0.0106041058897972
Q9H9P8	P19256	0.0106041058897972
Q9UKG1	Q96RP9	0.0106041058897972
Q9Y5Z9	Q9NWH9	0.0106041058897972
P11498	Q8N6G5	0.0106041058897972
Q15021	O60499	0.0106041058897972
Q9Y375	P48167	0.0106041058897972
Q9HCU4	O75153	0.0106041058897972
Q9BYC9	Q9GZS1	0.0106041058897972
Q9Y221	O14628	0.0106041058897972
O60499	O43676	0.0106041058897972
Q96F46	Q2TAK8	0.0106041058897972
Q9BQS8	Q96G21	0.0106041058897972
Q9BTD8	Q8IXW5	0.0106041058897972
Q6UVK1	Q9BZM4	0.0106041058897972
P02751	Q8NCW6	0.0106041058897972
Q9BZX2	P08842	0.0106041058897972
Q12980	Q8N3Y3	0.0106041058897972
P53350	Q13563	0.0106041058897972
Q9UHW5	P29144	0.0106041058897972
Q5T4S7	P48357	0.0106041058897972
Q5SY16	Q9Y5A6	0.0106041058897972
Q86TI2	Q96K19	0.0106041058897972
P35610	Q8IU60	0.0106041058897972
Q96EL2	Q8IVL5	0.0106041058897972
Q99942	Q9HCM3	0.0106041058897972
Q9BRY0	Q9Y5P6	0.0106041058897972
A1XBS5	Q9BSC4	0.0106041058897972
P00374	Q96ET8	0.0106041058897972
Q14596	Q8IY95	0.0106041058897972
O15379	P29144	0.0106041058897972
P50542	Q9H336	0.0106041058897972
P42285	P17900	0.0106041058897972
Q8IY37	P00352	0.0106041058897972
O15400	Q68DH5	0.0106041058897972
Q8WX92	Q9H4G4	0.0106041058897972
Q9NP72	Q9Y575	0.0106041058897972
Q9UH99	O60637	0.0106041058897972
Q9UBX8	Q8IXI1	0.0106041058897972
Q9P013	Q9P206	0.0106041058897972
Q8N5F7	Q96PQ6	0.0106041058897972
Q4G0M1	O00257	0.0106041058897972
O14939	Q9BXJ8	0.0106041058897972
Q8NB90	Q9BYE7	0.0106041058897972
Q96EC8	Q5T7M9	0.0106041058897972
Q9NRR5	Q8NFZ8	0.0106041058897972
P11586	Q9NPG1	0.0106041058897972
P36897	260334	0.0106041058897972
Q99959	Q8N2A8	0.0106041058897972
Q96D05	Q9UHW9	0.0106041058897972
P07858	Q86VI4	0.0106041058897972
O95229	O43896	0.0106041058897972
P07947	P08174	0.0106041058897972
Q9Y3C0	P06241	0.0106041058897972
Q8NDZ4	Q96JQ0	0.0106041058897972
Q6ICH7	P35475	0.0106041058897972
Q9Y625	Q9H061	0.0106041058897972
Q04756	Q96G97	0.0106041058897972
P01111	P50443	0.0106041058897972
Q9UHW9	Q9P032	0.0106041058897972
84311	Q96KQ7	0.0106041058897972
Q8WXF0	Q9UPT8	0.0106041058897972
Q92503	Q8TBM8	0.0106041058897972
Q8N6M3	P49770	0.0106041058897972
Q9UKZ9	Q9UPY5	0.0106041058897972
Q96I24	P48029	0.0106041058897972
Q9UKG1	Q9UMX0	0.0106041058897972
Q6UX71	Q2PZI1	0.0106041058897972
Q99717	Q9NVI1	0.0106041058897972
Q29RF7	Q6DKK2	0.0106041058897972
Q8N4C6	Q8N5A5	0.0106041058897972
B2RTY4	Q7Z2K6	0.0106041058897972
Q9Y6M4	Q14690	0.0106041058897972
P62495	Q8IV63	0.0106041058897972
Q3T906	O75503	0.0106041058897972
O75147	Q7Z6J6	0.0106041058897972
Q4VCS5	Q7L9L4	0.0106041058897972
Q8N0Z6	P26006	0.0106041058897972
Q9H3R5	P16220	0.0106041058897972
Q9NS84	Q9NX20	0.0106041058897972
P78527	Q9UL54	0.0106041058897972
Q96B23	Q8WXD5	0.0106041058897972
Q9UC06	Q8N9N2	0.0106041058897972
Q5T3F8	O95249	0.0106041058897972
Q9NPF4	P48730	0.0106041058897972
P23470	P21802	0.0106041058897972
Q9H5K3	Q969V5	0.0106041058897972
Q6PKC3	Q8N357	0.0106041058897972
Q9Y297	Q9HCD5	0.0106041058897972
Q9BQ50	Q9Y5Z7	0.0106041058897972
Q9H061	Q9HB90	0.0106041058897972
Q9Y5W7	Q5J8M3	0.0106041058897972
Q96H79	Q8NCN5	0.0106041058897972
A2RRD8	O43290	0.0106041058897972
Q9HCU4	Q96RF0	0.0106041058897972
Q13546	Q9GZT9	0.0106041058897972
Q9UJX3	Q96B77	0.0106041058897972
Q68CQ4	Q9UH62	0.0106041058897972
Q9BQ52	Q70JA7	0.0106041058897972
Q9H6H4	P33981	0.0106041058897972
Q9UQ90	Q96IC2	0.0106041058897972
Q96I59	Q9ULK5	0.0106041058897972
Q9NYJ8	Q8NAT1	0.0106041058897972
P23470	Q9BRD0	0.0106041058897972
Q8IXL7	P17900	0.0106041058897972
Q6P4R8	Q96TC7	0.0106041058897972
Q9BRR3	P50895	0.0106041058897972
O43521	Q8IX01	0.0106041058897972
Q05932	Q9NX00	0.0106041058897972
Q69YQ0	Q01433	0.0106041058897972
Q8IZ07	Q96ED9	0.0106041058897972
Q8TCG2	Q96EC8	0.0106041058897972
Q96HR9	Q92797	0.0106041058897972
Q9H4A5	Q9Y6C9	0.0106041058897972
A6NCE7	P62750	0.0106041058897972
O15226	Q5VTB9	0.0106041058897972
Q5SZK8	Q86VI4	0.0106041058897972
O60313	Q9H6D7	0.0106041058897972
O43920	Q96A19	0.0106041058897972
O60783	Q14201	0.0106041058897972
Q9UIV1	Q01814	0.0106041058897972
Q7RTV0	Q9P2J8	0.0106041058897972
Q6AZZ1	Q8IUR0	0.0106041058897972
Q0VG06	Q9UJ70	0.0106041058897972
O75616	Q7Z7E8	0.0106041058897972
Q9UBH6	Q92878	0.0106041058897972
Q6JQN1	Q9BQQ3	0.0106041058897972
Q96R06	Q9Y2Z2	0.0106041058897972
Q5JPH6	Q86YH6	0.0106041058897972
Q8IY63	Q5THK1	0.0106041058897972
Q3ZAQ7	Q96CW5	0.0106041058897972
P51530	Q5VU43	0.0106041058897972
Q86YB8	O14524	0.0106041058897972
Q8TBM8	Q969Z3	0.0106041058897972
P23142	P05496	0.0106041058897972
Q9H5H4	Q7Z3K3	0.0106041058897972
P16035	Q9P275	0.0106041058897972
Q8N1F8	Q86VI4	0.0106041058897972
Q86TI2	Q8N6M3	0.0106041058897972
Q96NR8	Q16850	0.0106041058897972
Q9BSR8	P54819	0.0106041058897972
Q9NVA1	Q6PID8	0.0106041058897972
P14927	Q3ZAQ7	0.0106041058897972
Q8WUH2	Q9Y2L1	0.0106041058897972
Q8IWS0	Q9H336	0.0106041058897972
A1XBS5	Q86VM9	0.0106041058897972
Q9ULK5	P48960	0.0106041058897972
Q96EZ8	P40938	0.0106041058897972
Q9UMR5	O15091	0.0106041058897972
Q9Y227	Q9NUL7	0.0106041058897972
Q9UGY1	Q8IVM0	0.0106041058897972
Q9Y467	Q9NYA4	0.0106041058897972
Q9HDC5	Q86SX3	0.0106041058897972
Q92576	Q96A26	0.0106041058897972
P19174	O15379	0.0106041058897972
Q8IYU8	P29144	0.0106041058897972
Q8NBM4	Q8N428	0.0106041058897972
Q9H4F1	Q5THK1	0.0106041058897972
80086	Q7Z7E8	0.0106041058897972
Q01433	728932	0.0106041058897972
Q9NYH9	Q9H0H0	0.0106041058897972
O14657	Q9Y3D7	0.0106041058897972
Q6NUM6	Q9H1E5	0.0106041058897972
Q8WUM9	Q8TER5	0.0106041058897972
Q15021	P13987	0.0106041058897972
Q9NYU1	Q9HCN3	0.0106041058897972
Q9HCN8	O76062	0.0106041058897972
O15321	Q86VS8	0.0106041058897972
O75896	Q8IU81	0.0106041058897972
Q13615	Q9H269	0.0106041058897972
Q9H1U9	P08237	0.0106041058897972
Q6UWP8	P28325	0.0106041058897972
Q8TBE7	Q9Y287	0.0106041058897972
Q9P2E9	Q2VPB7	0.0106041058897972
Q99590	Q9H5J8	0.0106041058897972
P61764	Q13907	0.0106041058897972
Q03426	Q8NBU5	0.0106041058897972
Q9UH62	P03928	0.0106041058897972
O94832	Q9BZC7	0.0106041058897972
O75496	Q9BYJ9	0.0106041058897972
Q6AI08	Q8NDL9	0.0106041058897972
Q9Y2E5	Q9Y3Q3	0.0106041058897972
Q9Y2Z4	Q8NF99	0.0106041058897972
Q8IXX5	Q07065	0.0106041058897972
P50542	Q15018	0.0106041058897972
P48634	Q9BZM4	0.0106041058897972
Q99615	Q71RG4	0.0106041058897972
O15162	O60518	0.0106041058897972
Q9NQS3	P06241	0.0106041058897972
P08962	Q86U38	0.0106041058897972
O43772	Q6P996	0.0106041058897972
Q8IX03	Q9H4G4	0.0106041058897972
Q9UI10	O43676	0.0106041058897972
O14733	Q9Y4B6	0.0106041058897972
Q9UI14	Q9BVC4	0.0106041058897972
P42695	O15155	0.0106041058897972
Q04656	P09601	0.0106041058897972
Q8WVV5	O14874	0.0106041058897972
Q9BWH2	Q9NP58	0.0106041058897972
Q9H2W6	Q96FZ2	0.0106041058897972
P12694	Q9UJP4	0.0106041058897972
Q13573	Q9BY43	0.0106041058897972
Q96EZ8	Q6P996	0.0106041058897972
Q6AZZ1	P62875	0.0106041058897972
Q9NRC1	Q86W92	0.0106041058897972
C9J7I0	P63027	0.0106041058897972
Q6PJ69	P01111	0.0106041058897972
Q00987	P25440	0.0106041058897972
Q6ZRY4	Q75T13	0.0106041058897972
Q8IZQ1	Q6UXM1	0.0106041058897972
Q9Y623	Q9H0A0	0.0106041058897972
P78368	O14628	0.0106041058897972
Q9BT67	P46531	0.0106041058897972
O75943	Q9BQE5	0.0106041058897972
Q99871	Q9BQ95	0.0106041058897972
O15120	260334	0.0106041058897972
Q6NSJ2	Q8NI36	0.0106041058897972
Q68DQ2	Q8NC67	0.0106041058897972
Q9BYC9	P51798	0.0106041058897972
P15735	Q9UGY1	0.0106041058897972
Q8N5F7	P49770	0.0106041058897972
O75146	Q8TEY7	0.0106041058897972
Q8NFG4	Q86X29	0.0106041058897972
Q9UBS3	P49770	0.0106041058897972
Q7Z5K2	Q01814	0.0106041058897972
Q9H6A9	Q9BQQ3	0.0106041058897972
Q96Q07	Q9NQX4	0.0106041058897972
Q68CQ4	Q9HBE1	0.0106041058897972
126235	Q12905	0.0106041058897972
O95347	O15533	0.0106041058897972
O94972	Q13190	0.0106041058897972
P26440	Q8IUF8	0.0106041058897972
Q9NZB2	Q96L92	0.0106041058897972
Q96J84	Q8N3P4	0.0106041058897972
Q9C0B7	Q9NV06	0.0106041058897972
A6NEC2	Q9C0C2	0.0106041058897972
Q99848	Q9Y2K1	0.0106041058897972
Q8NC67	P51553	0.0106041058897972
P56182	Q8N4C6	0.0106041058897972
P98172	Q6NT16	0.0106041058897972
P46934	P09601	0.0106041058897972
Q7L3T8	P48553	0.0106041058897972
Q16537	Q15125	0.0106041058897972
Q8NHQ9	Q13451	0.0106041058897972
Q9BYC9	Q6UVM3	0.0106041058897972
Q9UN70	Q96PD2	0.0106041058897972
Q9ULW3	Q8IVM0	0.0106041058897972
Q05932	Q96S66	0.0106041058897972
Q96AY2	Q15424	0.0106041058897972
P16104	Q96ST2	0.0106041058897972
Q9Y4X5	O75400	0.0106041058897972
A6NFI3	Q7RTV0	0.0106041058897972
O15431	Q5HYI8	0.0106041058897972
Q9UI12	Q50LG9	0.0106041058897972
Q8WUB8	O60765	0.0106041058897972
O75529	O00469	0.0106041058897972
P48449	P15260	0.0106041058897972
P23470	Q12872	0.0106041058897972
P33947	Q9BUV8	0.0106041058897972
Q92551	P31025	0.0106041058897972
P57723	Q15654	0.0106041058897972
P06576	Q5JW98	0.0106041058897972
Q9NYU1	Q9P2E7	0.0106041058897972
Q00688	Q9H869	0.0106041058897972
O14975	O75973	0.0106041058897972
P00533	Q71RG4	0.0106041058897972
O75746	Q8NEC7	0.0106041058897972
Q6P1Q0	Q9NX20	0.0106041058897972
Q86TW2	O60499	0.0106041058897972
Q5TB30	Q96TC7	0.0106041058897972
Q6UVM3	Q9UHL9	0.0106041058897972
Q96L15	Q8IZL9	0.0106041058897972
Q3LXA3	Q9H2C2	0.0106041058897972
Q6PID8	Q93009	0.0106041058897972
Q96L15	Q9NVV5	0.0106041058897972
Q9ULW3	Q92878	0.0106041058897972
Q9NP55	O00488	0.0106041058897972
Q13554	O75896	0.0106041058897972
Q99417	P63272	0.0106041058897972
Q8WUH2	Q5T160	0.0106041058897972
Q96QU8	Q9NWH9	0.0106041058897972
Q9HAR2	Q96TC7	0.0106041058897972
Q8WV74	Q9NVS2	0.0106041058897972
Q8TCG2	Q9UBB9	0.0106041058897972
Q15021	Q13393	0.0106041058897972
P82675	Q8IVL5	0.0106041058897972
O75521	Q01814	0.0106041058897972
Q29RF7	Q6PIW4	0.0106041058897972
Q8NFH5	O14733	0.0106041058897972
Q9Y5U2	P13807	0.0106041058897972
Q8WXH0	O14672	0.0106041058897972
Q13615	Q8NBJ4	0.0106041058897972
P07099	Q96BW9	0.0106041058897972
Q14202	Q9P2G9	0.0106041058897972
Q9NWH2	P06241	0.0106041058897972
Q6NZ67	Q92791	0.0106041058897972
Q86VS8	P82914	0.0106041058897972
P00750	Q96D46	0.0106041058897972
Q9H0V9	P25391	0.0106041058897972
Q8IY17	Q16799	0.0106041058897972
P10074	Q92673	0.0106041058897972
Q9NWH2	Q96AG4	0.0106041058897972
Q8NFH4	Q9NS86	0.0106041058897972
Q6P0N0	Q6ZNB6	0.0106041058897972
O95235	Q96S59	0.0106041058897972
Q8TER5	Q6P1M0	0.0106041058897972
Q16540	P41743	0.0106041058897972
Q6NUM9	O94864	0.0106041058897972
P61224	O14965	0.0106041058897972
P62495	Q9P206	0.0106041058897972
O95159	O14965	0.0106041058897972
Q96L92	O15091	0.0106041058897972
Q8NBM8	Q9NVH2	0.0106041058897972
P49642	Q4G0N4	0.0106041058897972
Q86U38	Q14674	0.0106041058897972
Q9UI14	Q8NCG7	0.0106041058897972
Q96DZ1	Q9UIX4	0.0106041058897972
O00391	Q15828	0.0106041058897972
O60513	P63027	0.0106041058897972
Q9NVK5	Q9Y2I1	0.0106041058897972
P13987	Q12846	0.0106041058897972
Q96L15	Q9Y4B4	0.0106041058897972
Q9NS84	Q9Y282	0.0106041058897972
Q8NFZ8	Q15836	0.0106041058897972
O43772	Q9Y5L0	0.0106041058897972
Q8IUH3	Q96K58	0.0106041058897972
Q9UIX4	Q9UG56	0.0106041058897972
Q8N371	Q9Y287	0.0106041058897972
O14732	Q9BVK2	0.0106041058897972
Q15021	P16298	0.0106041058897972
Q99941	Q05086	0.0106041058897972
Q15021	O95169	0.0106041058897972
Q8WUD4	Q2Q1W2	0.0106041058897972
Q9NXA8	Q6ZT12	0.0106041058897972
P51798	Q86VR2	0.0106041058897972
O75943	P14373	0.0106041058897972
O95747	O43240	0.0106041058897972
O15120	Q8N428	0.0106041058897972
Q9BYC9	Q96MH6	0.0106041058897972
Q53G59	Q8IY63	0.0106041058897972
Q9BVK2	P49770	0.0106041058897972
Q9NUL7	O75460	0.0106041058897972
Q9H4I3	Q6NUT3	0.0106041058897972
Q3SXM5	O95167	0.0106041058897972
Q96CU9	Q96A19	0.0106041058897972
Q9BSJ5	O95202	0.0106041058897972
P16220	O95602	0.0106041058897972
P11586	Q9GZU7	0.0106041058897972
Q8IYS2	Q9NZC7	0.0106041058897972
P62987	Q8WU67	0.0106041058897972
Q7Z2T5	Q86U28	0.0106041058897972
Q6IBW4	Q9Y508	0.0106041058897972
P09228	Q12904	0.0106041058897972
Q9UDW1	O14730	0.0106041058897972
P54707	P0DI82	0.0106041058897972
Q04656	Q8N5A5	0.0106041058897972
P04626	Q15276	0.0106041058897972
Q9HCE1	Q5VTB9	0.0106041058897972
Q15125	Q96ER9	0.0106041058897972
P56182	Q8WV44	0.0106041058897972
A6NEC2	P60228	0.0106041058897972
Q5VZM2	O75688	0.0106041058897972
Q8NFH5	Q13393	0.0106041058897972
Q6ZTN6	O60779	0.0106041058897972
Q02742	Q5K4L6	0.0106041058897972
Q96RS0	Q9BYC9	0.0106041058897972
Q6ZT12	O75973	0.0106041058897972
O00468	Q6DN90	0.0106041058897972
Q9NRG7	Q3ZCM7	0.0106041058897972
Q9NS84	Q969Y2	0.0106041058897972
P15735	Q9NQ29	0.0106041058897972
Q66PJ3	Q8N7W2	0.0106041058897972
Q9UL40	Q9BW61	0.0106041058897972
P23142	Q9NS84	0.0106041058897972
Q9NVV4	Q5NDL2	0.0106041058897972
P51114	Q7L9B9	0.0106041058897972
Q9UHQ9	P50748	0.0106041058897972
P07093	Q8NFJ9	0.0106041058897972
Q9NXU5	P11717	0.0106041058897972
Q13387	Q9BYN8	0.0106041058897972
Q9UI14	O76071	0.0106041058897972
O43318	Q9BZ76	0.0106041058897972
Q9Y6D6	Q9UK28	0.0106041058897972
P61769	Q8TA86	0.0106041058897972
Q9GZR5	Q14254	0.0106041058897972
Q13426	P49590	0.0106041058897972
Q6NSJ2	Q9UBB9	0.0106041058897972
Q9P0K7	Q8TDW7	0.0106041058897972
Q9Y3P4	Q9NZB2	0.0106041058897972
O15182	Q9NV31	0.0106041058897972
Q6AZZ1	P98198	0.0106041058897972
Q9NYQ6	P51674	0.0106041058897972
Q8WXD5	Q05707	0.0106041058897972
P13637	Q2TAK8	0.0106041058897972
O75665	Q8N9N5	0.0106041058897972
Q10469	Q969X6	0.0106041058897972
Q9H5J8	Q9Y5B9	0.0106041058897972
P41221	O75688	0.0106041058897972
Q96JK2	Q13492	0.0106041058897972
Q9NV96	Q9P0S3	0.0106041058897972
Q96RS0	Q9NX20	0.0106041058897972
P07947	Q9Y3C0	0.0106041058897972
Q9NTK5	O75460	0.0106041058897972
Q7Z333	Q9UER7	0.0106041058897972
Q9NWS9	P08865	0.0106041058897972
Q13952	P10589	0.0106041058897972
O00411	Q29983	0.0106041058897972
B2RTY4	Q00765	0.0106041058897972
O75581	Q8WV83	0.0106041058897972
Q96QK1	Q7Z736	0.0106041058897972
Q7Z388	P50502	0.0106041058897972
Q9NV96	Q8N138	0.0106041058897972
Q96RS0	Q9H0U9	0.0106041058897972
O75907	Q9H1E5	0.0106041058897972
Q9H649	Q8NCR0	0.0106041058897972
P54764	Q5NDL2	0.0106041058897972
Q9ULR0	Q6NSJ2	0.0106041058897972
P36894	Q8TE99	0.0106041058897972
P43490	P13716	0.0106041058897972
85349	Q5T5U3	0.0106041058897972
O00507	Q01844	0.0106041058897972
P69849	260334	0.0106041058897972
Q7LGA3	O43567	0.0106041058897972
Q8IUL8	Q15637	0.0106041058897972
P61764	P52789	0.0106041058897972
Q9BRQ6	Q9H019	0.0106041058897972
84311	Q9P275	0.0106041058897972
O75054	Q6UB35	0.0106041058897972
Q7Z4V5	Q96BW9	0.0106041058897972
P36894	Q15738	0.0106041058897972
Q9Y573	Q96GA3	0.0106041058897972
Q9UJX2	Q9C0H2	0.0106041058897972
O94761	P49916	0.0106041058897972
Q5T3F8	Q04656	0.0106041058897972
A6NFQ2	P56182	0.0106041058897972
Q13393	O75592	0.0106041058897972
P60763	P69849	0.0106041058897972
B2RTY4	O43292	0.0106041058897972
P02042	Q9NZ08	0.0106041058897972
Q13740	P30532	0.0106041058897972
P36954	O14965	0.0106041058897972
Q96D05	Q07820	0.0106041058897972
O95684	Q9UG56	0.0106041058897972
Q9BV38	O60337	0.0106041058897972
Q8IZV5	Q16594	0.0106041058897972
Q9P0L0	Q5VZM2	0.0106041058897972
A6NEC2	O94979	0.0106041058897972
P55735	Q12933	0.0106041058897972
Q9P2E9	Q8NF99	0.0106041058897972
Q9HD42	Q6P1J9	0.0106041058897972
O14925	Q9UL54	0.0106041058897972
P00395	P56181	0.0106041058897972
Q8NHV4	Q96JG8	0.0106041058897972
Q8IYS1	P11802	0.0106041058897972
Q9NXU5	Q8WYP5	0.0106041058897972
Q8NB37	P0CG47	0.0106041058897972
A4D1U4	Q12872	0.0106041058897972
Q7Z4R8	Q7Z5K2	0.0106041058897972
P57723	P06241	0.0106041058897972
Q9Y296	Q8IWV7	0.0106041058897972
O95249	Q8IXK2	0.0106041058897972
P55789	O75380	0.0106041058897972
Q9HCN8	Q86WJ1	0.0106041058897972
Q9H497	P41743	0.0106041058897972
P49750	P35610	0.0106041058897972
P12036	Q9NP61	0.0106041058897972
Q96D05	Q658Y4	0.0106041058897972
Q96IT1	Q9NVN8	0.0106041058897972
Q13613	O75688	0.0106041058897972
P0C0S8	Q9BV97	0.0106041058897972
O14733	O75592	0.0106041058897972
Q8NEY1	Q9BVK2	0.0106041058897972
P23368	Q8N7R7	0.0106041058897972
Q96F46	Q6ZT07	0.0106041058897972
P36894	P54803	0.0106041058897972
Q9UKZ9	Q9BTV4	0.0106041058897972
Q9H4G0	Q9ULW3	0.0106041058897972
P49768	Q7Z5K2	0.0106041058897972
Q9BQC6	Q96FZ2	0.0106041058897972
Q96FC9	P19525	0.0106041058897972
Q9NYY8	Q12816	0.0106041058897972
Q92538	Q6IPR3	0.0106041058897972
Q86XZ4	Q9HC56	0.0106041058897972
Q8NCJ5	O94813	0.0106041058897972
O94923	Q6P1M9	0.0106041058897972
Q8IUH3	P58557	0.0106041058897972
126235	Q9ULX6	0.0106041058897972
Q96TA2	Q12767	0.0106041058897972
P52435	Q6PIW4	0.0106041058897972
B2RTY4	O95427	0.0106041058897972
Q5TDH0	O75127	0.0106041058897972
Q8TCC3	O60293	0.0106041058897972
Q8WXD5	P62875	0.0106041058897972
Q86U38	Q96DA6	0.0106041058897972
Q01167	Q9UJK0	0.0106041058897972
P42695	Q96S16	0.0106041058897972
Q9BYC9	Q14534	0.0106041058897972
Q6PKG0	O75446	0.0106041058897972
O00461	Q7Z388	0.0106041058897972
O95071	Q8WWB7	0.0106041058897972
Q96BR5	O95235	0.0106041058897972
P38919	A2RRD8	0.0106041058897972
Q16625	Q9NS84	0.0106041058897972
Q9H0U3	Q8WWB7	0.0106041058897972
P85037	A6NJ78	0.0106041058897972
Q14592	Q9BVC4	0.0106041058897972
Q9BT17	Q9H0A0	0.0106041058897972
O00115	Q9BZM4	0.0106041058897972
P55061	P51553	0.0106041058897972
Q9Y3D3	Q99661	0.0106041058897972
Q9BYC9	Q9NP78	0.0106041058897972
Q14181	O14628	0.0106041058897972
126235	P84103	0.0106041058897972
Q9NPA0	Q96S86	0.0106041058897972
Q0P6H9	Q86VI3	0.0106041058897972
Q9Y623	Q5T9A4	0.0106041058897972
Q6L9W6	O00425	0.0106041058897972
Q96BI1	Q8NFH5	0.0106041058897972
Q9UQ53	Q86VI3	0.0106041058897972
Q01581	P01036	0.0106041058897972
Q9Y6J9	Q8IWT6	0.0106041058897972
O15400	Q969V5	0.0106041058897972
Q9NX24	Q9H336	0.0106041058897972
Q9NVW2	Q14773	0.0106041058897972
Q8NB50	Q12872	0.0106041058897972
Q15800	P50895	0.0106041058897972
Q5JTZ9	Q9Y6K9	0.0106041058897972
Q9BQ15	Q8N122	0.0106041058897972
Q8WV74	Q9BYD6	0.0106041058897972
Q9UIV1	Q8WVP7	0.0106041058897972
Q8N5K1	Q9Y3A5	0.0106041058897972
P49406	P05976	0.0106041058897972
O14548	Q9NVH6	0.0106041058897972
Q14574	Q4KWH8	0.0106041058897972
P33947	Q7L1W4	0.0106041058897972
Q96SN8	Q9BQ75	0.0106041058897972
P48167	O15091	0.0106041058897972
Q7L2Z9	Q86UE4	0.0106041058897972
Q8WZA1	Q8NEC7	0.0106041058897972
P51153	Q13563	0.0106041058897972
O00468	Q9UL63	0.0106041058897972
O15321	Q92854	0.0106041058897972
Q6DD88	Q8N0Z6	0.0106041058897972
Q66K14	Q9NRK6	0.0106041058897972
Q9H871	P55058	0.0106041058897972
Q9NYU2	Q96JQ0	0.0106041058897972
Q9UBQ6	O15182	0.0106041058897972
Q9P0J7	Q02930	0.0106041058897972
P24539	A0PJZ3	0.0106041058897972
Q9Y3E0	Q8WYP5	0.0106041058897972
Q9C0B1	Q8IUF8	0.0106041058897972
Q9BY67	Q96JQ0	0.0106041058897972
Q7KYR7	Q8NBZ7	0.0106041058897972
O15120	P29320	0.0106041058897972
Q8NEJ9	O00507	0.0106041058897972
Q9NUQ2	Q8WY54	0.0106041058897972
Q96NT5	P10606	0.0106041058897972
Q13268	Q8TDD1	0.0106041058897972
Q15468	Q96JN8	0.0106041058897972
Q8IYB3	Q8TER5	0.0106041058897972
O94830	Q8IY17	0.0106041058897972
P50336	Q7Z7B1	0.0106041058897972
Q8NFG4	Q8IYB3	0.0106041058897972
Q9UP95	Q9BZM4	0.0106041058897972
Q8NDT2	P04920	0.0106041058897972
O94761	P17544	0.0106041058897972
Q8NEC7	Q86VI3	0.0106041058897972
O75381	Q7Z7E8	0.0106041058897972
Q9ULW3	Q8TEU7	0.0106041058897972
O60488	Q8WU76	0.0106041058897972
126235	Q16629	0.0106041058897972
Q8IVV7	Q8N4C8	0.0106041058897972
Q9NP66	Q6IQ21	0.0106041058897972
O14976	P53701	0.0106041058897972
Q9H6Y7	Q9NU22	0.0106041058897972
P22466	Q9H0V9	0.0106041058897972
Q9UPT8	O14628	0.0106041058897972
O60831	Q6P9B9	0.0106041058897972
Q96ST2	Q14146	0.0106041058897972
Q6JQN1	O60637	0.0106041058897972
Q92545	Q9NRW1	0.0106041058897972
P51809	P35453	0.0106041058897972
Q6UWW8	Q9NRG9	0.0106041058897972
Q9NYG2	Q96SK2	0.0106041058897972
Q969Y0	Q6YN16	0.0106041058897972
O43896	Q9H0N5	0.0106041058897972
Q9UHG3	Q6NUK1	0.0106041058897972
Q5SZK8	Q96K49	0.0106041058897972
Q8TDJ6	Q99943	0.0106041058897972
O43795	Q9UL54	0.0106041058897972
Q8NDZ6	Q9Y6A1	0.0106041058897972
Q9H173	Q8N0Z6	0.0106041058897972
Q9BYB4	Q9NUQ9	0.0106041058897972
Q8WXD5	Q16720	0.0106041058897972
P36954	Q14689	0.0106041058897972
Q9BT40	Q96AG3	0.0106041058897972
Q9NQ50	Q96KQ7	0.0106041058897972
Q86U86	O75592	0.0106041058897972
P98172	O95503	0.0106041058897972
Q9BZM4	P21926	0.0106041058897972
Q05823	Q8IVL6	0.0106041058897972
Q9BQ70	O15213	0.0106041058897972
Q2TAA5	P50895	0.0106041058897972
Q68D10	Q9NWS9	0.0106041058897972
P36894	P46531	0.0106041058897972
Q9BYC9	Q9BX10	0.0106041058897972
P78316	Q13563	0.0106041058897972
Q6P2P2	O15260	0.0106041058897972
Q9NS73	O14939	0.0106041058897972
Q4G176	O95396	0.0106041058897972
Q14789	Q9P244	0.0106041058897972
Q96EU7	Q92508	0.0106041058897972
Q9UEU0	Q8TAD4	0.0106041058897972
P57723	P62879	0.0106041058897972
Q9H9L3	Q99417	0.0106041058897972
Q0P6H9	Q7Z3U7	0.0106041058897972
Q8WV44	Q9NWH9	0.0106041058897972
Q7Z7F7	Q9GZS1	0.0106041058897972
P21127	P49005	0.0106041058897972
P34741	Q16850	0.0106041058897972
Q9NS84	Q9H0S4	0.0106041058897972
Q8WV74	P50336	0.0106041058897972
Q6P996	Q8NDV1	0.0106041058897972
Q13535	Q9BQ95	0.0106041058897972
P51665	O95159	0.0106041058897972
Q6RW13	O96005	0.0106041058897972
O94829	Q8WU76	0.0106041058897972
Q8WUM0	Q96MV1	0.0106041058897972
P10809	Q96H79	0.0106041058897972
Q9NSE4	O76062	0.0106041058897972
O94955	Q15058	0.0106041058897972
O94964	P09001	0.0106041058897972
P11277	O00488	0.0106041058897972
Q93050	O95425	0.0106041058897972
Q9P2B2	P0DPA2	0.0106041058897972
P35251	Q9UJK0	0.0106041058897972
Q96SN8	Q9NUQ8	0.0106041058897972
Q5JVS0	Q9NVU7	0.0106041058897972
Q2T9J0	O95453	0.0106041058897972
Q7Z3K6	O00567	0.0106041058897972
P35916	Q12891	0.0106041058897972
P11277	Q15287	0.0106041058897972
P49768	O14983	0.0106041058897972
P07099	Q8TE99	0.0106041058897972
Q8WVC6	Q96KP1	0.0106041058897972
P68366	Q6P2P2	0.0106041058897972
Q13535	Q96KC2	0.0106041058897972
Q9NYA4	P62308	0.0106041058897972
O14967	Q8N428	0.0106041058897972
Q8NBQ5	260334	0.0106041058897972
Q9BWH2	O60488	0.0106041058897972
Q07666	Q14112	0.0106041058897972
P15735	Q9NY93	0.0106041058897972
Q8WUB8	Q96EK4	0.0106041058897972
Q8N9N5	Q9NRI5	0.0106041058897972
Q9H845	Q75QN2	0.0106041058897972
Q66K14	Q96E52	0.0106041058897972
Q86U06	Q9UNP9	0.0106041058897972
Q9HD45	Q9BY71	0.0106041058897972
Q9Y232	Q13683	0.0106041058897972
O95503	O75152	0.0106041058897972
P15104	P41229	0.0106041058897972
Q7Z695	O94826	0.0106041058897972
Q14012	P61106	0.0106041058897972
P35625	Q9BV44	0.0106041058897972
P0DI82	Q9UIA9	0.0106041058897972
Q8NEW0	Q96B96	0.0106041058897972
P43155	Q9UI42	0.0106041058897972
Q6DKK2	Q6P9B9	0.0106041058897972
P23921	Q8NHG7	0.0106041058897972
O00566	Q9BQS8	0.0106041058897972
Q2VPB7	Q9BVC4	0.0106041058897972
Q6UWP7	Q8NBZ7	0.0106041058897972
Q13613	Q68DH5	0.0106041058897972
O14893	Q13615	0.0106041058897972
Q6ZT12	P49770	0.0106041058897972
Q05086	P17302	0.0106041058897972
Q9NRW1	Q9UGP8	0.0106041058897972
Q13206	Q9BQS8	0.0106041058897972
Q9BSJ5	Q13613	0.0106041058897972
Q9Y5R8	P19367	0.0106041058897972
Q14241	O43847	0.0106041058897972
Q96TC7	Q00973	0.0106041058897972
Q9H5J8	Q9Y580	0.0106041058897972
Q53FV1	Q9BRK5	0.0106041058897972
Q8N442	P69905	0.0106041058897972
Q9H6H4	Q16394	0.0106041058897972
Q86VI3	Q14139	0.0106041058897972
Q05823	P04062	0.0106041058897972
Q6ZN55	Q8WV16	0.0106041058897972
P06241	P27216	0.0106041058897972
Q8NBZ0	Q8NCA5	0.0106041058897972
Q9NWT1	O95639	0.0106041058897972
Q7Z5K2	O75581	0.0106041058897972
Q15051	P01137	0.0106041058897972
Q6UWW8	Q5T9L3	0.0106041058897972
O75467	O00488	0.0106041058897972
O75717	Q00987	0.0106041058897972
Q99640	Q9NRK6	0.0106041058897972
Q96KC2	Q9UQ49	0.0106041058897972
Q9BWH2	Q96MM7	0.0106041058897972
Q96AX9	O94910	0.0106041058897972
Q9H501	Q9H5J8	0.0106041058897972
Q6PCB7	Q9BX63	0.0106041058897972
P62314	Q9BZM4	0.0106041058897972
Q9H330	Q8NCG7	0.0106041058897972
Q9BYC9	Q92508	0.0106041058897972
Q9UBX8	Q5THK1	0.0106041058897972
O43156	Q9H6R6	0.0106041058897972
A6NIH7	Q9UH99	0.0106041058897972
Q8TAD8	Q9NYA4	0.0106041058897972
Q8N5F7	Q9NR50	0.0106041058897972
Q96IU4	Q68D91	0.0106041058897972
Q6AI08	Q9UP95	0.0106041058897972
Q8N6R0	Q9BYK8	0.0106041058897972
A0PK00	Q9NVV4	0.0106041058897972
P04114	Q9NXE8	0.0106041058897972
Q9BTE7	Q8WUK0	0.0106041058897972
Q9Y3Z3	Q9H903	0.0106041058897972
P29597	Q9UM13	0.0106041058897972
P48681	Q14156	0.0106041058897972
Q12948	Q14244	0.0106041058897972
Q7Z736	Q9H3S7	0.0106041058897972
Q68DQ2	Q9H0P0	0.0106041058897972
O43543	Q86VI3	0.0106041058897972
P11387	126235	0.0106041058897972
Q8WVS4	Q6PK04	0.0106041058897972
Q96MH6	Q9BVC4	0.0106041058897972
Q9UM13	P54760	0.0106041058897972
P15735	Q6PK04	0.0106041058897972
O75155	Q9H8H0	0.0106041058897972
P78310	O00244	0.0106041058897972
Q9BQQ3	P06400	0.0106041058897972
O15439	Q96EU7	0.0106041058897972
Q8WV41	Q9Y2I1	0.0106041058897972
Q9NP78	O75063	0.0106041058897972
Q8IXZ2	Q96AG4	0.0106041058897972
Q8N0W3	P35916	0.0106041058897972
Q9UNX3	Q9UNZ5	0.0106041058897972
Q92900	Q96DU7	0.0106041058897972
Q9NYJ8	P50336	0.0106041058897972
Q6ZRQ5	Q9H3S5	0.0106041058897972
Q8N2G8	O43681	0.0106041058897972
Q66K14	Q92685	0.0106041058897972
Q9Y2X0	Q92538	0.0106041058897972
Q9P0P0	Q9Y277	0.0106041058897972
Q9UM13	O75592	0.0106041058897972
Q96CU9	O75943	0.0106041058897972
P55011	Q96NR8	0.0106041058897972
O95260	Q9BXX0	0.0106041058897972
O75600	Q9Y2X0	0.0106041058897972
Q13425	Q96P11	0.0106041058897972
Q13576	Q9UKG1	0.0106041058897972
Q9NW64	Q9H7H0	0.0106041058897972
Q96IZ7	Q5VWQ0	0.0106041058897972
Q9GZS1	Q14197	0.0106041058897972
O14733	Q8NEY8	0.0106041058897972
Q8TDW4	P18859	0.0106041058897972
O96008	Q9H9Y6	0.0106041058897972
Q15738	Q8N8L6	0.0106041058897972
Q9BXX0	Q96P11	0.0106041058897972
Q5U5X0	P61106	0.0106041058897972
O95158	Q8N0Z6	0.0106041058897972
Q03936	Q9HCD5	0.0106041058897972
Q9UNS1	P61421	0.0106041058897972
Q14527	Q9H3R5	0.0106041058897972
Q8WXD5	Q9UBH6	0.0106041058897972
Q7Z6M1	P31943	0.0106040984392166
P10321	Q9BQ70	0.0106040965765714
P45973	Q15170	0.0106040965765714
Q92747	Q9Y223	0.0106040956452488
Q96EY7	P42167	0.0106040937826037
Q86VF2	P19388	0.0106040928512811
A1L4K1	P19388	0.0106040928512811
P51116	Q7L5Y9	0.0106040919199585
Q99504	Q15813	0.0106040816754102
O14964	Q9NX08	0.0106040816754102
Q9H0L4	P83436	0.0106040816754102
Q9P2J3	Q92900	0.0106040788814425
P33240	Q16630	0.0106040481477975
Q9Y6J9	Q9BTW9	0.0106040444225072
P61457	O43719	0.0106040425598621
O60259	P50454	0.0106040351092815
Q5D862	P62330	0.0106040304526686
P59535	Q9HC38	0.0106040285900235
Q9HC38	Q8NH16	0.0106040285900235
P50750	Q9HAC8	0.0106040285900235
A0PJK1	Q9HC38	0.0106040285900235
51054	Q9HC38	0.0106040285900235
P50750	Q8WU58	0.0106040285900235
Q8N653	Q9HC38	0.0106040285900235
Q3ZCV2	P50750	0.0106040285900235
O94929	Q9HC38	0.0106040285900235
P50750	Q92796	0.0106040285900235
Q8TAZ6	Q9HC38	0.0106040285900235
Q5SGD2	Q8N4Q1	0.0106040285900235
Q9NZD8	Q9HC38	0.0106040285900235
Q99750	Q9HC38	0.0106040285900235
Q9HC38	Q2M3X9	0.0106040285900235
Q5R3F8	Q9HC38	0.0106040285900235
Q9UN30	Q9HC38	0.0106040285900235
P98187	Q9HC38	0.0106040285900235
Q9Y5J3	P62304	0.0106040285900235
Q5MJ68	Q9HC38	0.0106040285900235
Q8WVS4	Q9HC38	0.0106040285900235
P16333	P17987	0.0106040155515074
Q9H3G5	P29373	0.0106040071696043
Q9BZJ0	Q92973	0.0106040071696043
P61619	O14678	0.0106040053069591
Q86WT1	Q96TA2	0.010604003444314
O15145	Q8WYA0	0.0106039987877011
P17858	Q8N0X7	0.0106039959937334
Q10570	Q5T160	0.0106039941310882
Q92925	Q5SRE5	0.0106039904057979
Q12830	Q92625	0.0106039764359593
Q9Y6R0	Q9UFC0	0.0106039764359593
Q92974	Q9ULL1	0.0106039764359593
Q86WR0	Q96T37	0.0106039764359593
O75600	P67812	0.0106039755046367
P49915	Q8WXX7	0.0106039755046367
Q53GS9	P46939	0.0106039755046367
Q9Y606	P62081	0.0106039745733141
P29992	Q9BX70	0.0106039689853787
Q6S8J3	P31947	0.0106039671227335
O60216	Q9P287	0.0106039671227335
P08236	P54577	0.0106039550155401
Q9UHA3	Q7Z6Z7	0.0106039550155401
Q9H857	Q6ZVX7	0.0106039550155401
P31944	Q96FN4	0.0106039550155401
P05109	Q9H4G4	0.0106039550155401
Q9UNX3	Q8WYP5	0.0106039550155401
Q9H4G4	P04350	0.0106039550155401
Q86VI3	P82932	0.0106039550155401
Q9P0J7	O14681	0.0106039550155401
Q8NCH0	P54577	0.0106039550155401
P28289	Q96ME7	0.0106039550155401
Q92526	Q8N8R3	0.0106039550155401
Q02543	P0DJD0	0.0106039531528949
P11171	Q9BQA1	0.0106039503589272
Q14566	Q7LBC6	0.0106039475649595
Q9P0L0	Q9H0B6	0.0106039457023143
P12814	145946	0.0106039447709918
A3KMH1	P04818	0.0106039335951209
Q16850	Q96GC9	0.0106039280071854
O00425	P10644	0.0106039270758628
P13637	Q96DH6	0.0106039252132177
P10398	Q9P2C4	0.0106039242818951
P48553	Q96D71	0.0106039242818951
P60660	Q9UJY5	0.0106039140373468
P16402	Q7Z3B4	0.0106039121747016
Q9NVJ2	P09543	0.0106039093807339
P16402	Q9P209	0.0106039065867662
Q9P258	Q9NZD8	0.0106039037927985
P10809	400591	0.0106039000675082
Q15811	Q9Y5A9	0.0106038972735404
P33947	Q8NHP6	0.0106038954108953
Q99666	Q9Y2U9	0.010603891685605
Q9NQ55	P62308	0.0106038870289921
P36402	P38159	0.010603885166347
P27816	Q9P2B7	0.010603878647089
Q8N5G2	Q13501	0.010603878647089
Q5T1Q4	P04843	0.0106038721278309
Q92572	O60888	0.0106038721278309
Q10471	Q9UIA9	0.0106038702651858
P07741	P78318	0.0106038702651858
Q7Z2K8	O75390	0.0106038702651858
Q9HAV0	P42765	0.0106038702651858
P49755	Q9NWM8	0.0106038702651858
Q14573	Q53HC9	0.0106038684025406
Q9Y6I3	P62166	0.0106038684025406
P52594	Q9NP79	0.0106038684025406
Q9UKS6	P46109	0.0106038684025406
222	Q96RY7	0.0106038684025406
Q3LXA3	P33240	0.0106038684025406
O75081	P35637	0.0106038665398955
P22626	P08118	0.0106038665398955
P06733	Q9HC57	0.0106038665398955
P22626	O95715	0.0106038665398955
Q92609	Q9BY44	0.0106038525700569
O15056	Q9H5Z1	0.0106038525700569
Q6NZ36	O14976	0.0106038525700569
Q6P2H3	Q8NHQ8	0.0106038516387343
Q13885	P25103	0.0106038488447666
Q6S8J3	Q99707	0.0106038469821214
O00217	P61769	0.0106038441881537
P00390	Q96FV9	0.0106038441881537
P16402	P81605	0.0106038432568311
P51570	Q8NB37	0.0106038423255085
Q9P1Y6	Q9C005	0.0106038358062505
Q9BW27	Q9BWS9	0.0106038358062505
Q14CZ7	O60243	0.0106038190424442
Q9UDW1	P36955	0.0106038190424442
Q8IUH3	Q3KQU3	0.0106038190424442
Q9NZR1	O95758	0.0106038190424442
Q02338	Q6UWW8	0.0106038190424442
Q96FZ2	Q3KQU3	0.0106038190424442
O15031	Q6NXR4	0.0106038190424442
A0PJW6	P43304	0.0106038190424442
124149	Q9Y5S9	0.010603817179799
Q9Y5S9	Q8N4L4	0.010603817179799
Q9NYL5	Q9H910	0.010603817179799
Q9H910	Q9NRF2	0.010603817179799
Q8TBJ4	Q9H910	0.010603817179799
Q9UBY8	Q9H910	0.010603817179799
Q71SY5	Q04760	0.0106038162484765
O60684	Q96K17	0.0106038162484765
Q5T4S7	O75083	0.0106038143858313
O43847	Q70UQ0	0.0106038050726056
Q9UQR1	Q9UHB9	0.0106037985533475
P32119	Q8TB52	0.0106037780642509
P32119	P01375	0.0106037780642509
P32119	P15391	0.0106037780642509
P32119	P36508	0.0106037780642509
P32119	O15519	0.0106037780642509
P27816	Q8IUF8	0.0106037780642509
P32119	Q6UXN7	0.0106037780642509
P32119	Q5I0X4	0.0106037780642509
P32119	P20292	0.0106037780642509
P78406	Q5T9S5	0.0106037780642509
P32119	400360	0.0106037780642509
P32119	P48201	0.0106037780642509
P32119	Q5H9R4	0.0106037780642509
P32119	A1L157	0.0106037780642509
P32119	Q6ZMY9	0.0106037780642509
P32119	Q9UBD6	0.0106037780642509
P32119	Q8ND71	0.0106037780642509
P32119	Q8IZF0	0.0106037780642509
P32119	Q8N7K0	0.0106037780642509
P32119	P46098	0.0106037780642509
P32119	O75603	0.0106037780642509
P32119	Q8TBG4	0.0106037780642509
P32119	Q5JVL4	0.0106037780642509
P32119	P11086	0.0106037780642509
P32119	O14926	0.0106037780642509
P46781	256355	0.0106037743389606
O14950	Q9NPJ4	0.0106037743389606
O14950	O14931	0.0106037743389606
Q06190	Q9H6E4	0.0106037687510252
Q6NUM9	Q16891	0.0106037650257349
Q9BXW7	O75581	0.0106037650257349
Q99805	O00429	0.0106037445366382
Q8IVE3	P38646	0.0106037445366382
P08473	P25705	0.0106037380173802
Q06210	Q9H490	0.0106037128716707
Q68DX3	P68104	0.0106037100777029
P51805	P04908	0.0106037035584449
P18440	P62937	0.0106037016957998
Q6UVJ0	Q9Y4F5	0.0106037016957998
P69849	O43670	0.0106036942452192
P46013	Q86U44	0.0106036933138966
Q13263	P07205	0.0106036737561225
O60826	P01833	0.0106036718934774
Q9UNW1	Q96FW1	0.0106036718934774
Q8NHS2	P50502	0.0106036616489291
Q8NFM7	P50502	0.0106036616489291
P50502	Q9NRM6	0.0106036616489291
Q8NAC3	P50502	0.0106036616489291
P50502	Q8WXE1	0.0106036616489291
Q66K79	P50502	0.0106036616489291
Q9UQC9	P50502	0.0106036616489291
P41161	P50502	0.0106036616489291
Q8N6M3	P20645	0.0106036597862839
Q16513	Q9HCG8	0.0106036588549613
Q8NBJ7	P04075	0.0106036579236388
O75494	Q00839	0.0106036383658647
O95347	O94818	0.0106036365032196
101929876	Q9Y2Z0	0.0106036327779293
P40616	O95390	0.0106036318466067
P43490	Q96C19	0.0106036299839615
O75352	Q86XL3	0.0106036085635423
P09661	P51812	0.0106036076322197
Q5SY16	Q6PJF5	0.0106035992503166
O14556	Q13523	0.0106035992503166
P55786	Q14134	0.0106035973876714
Q12926	Q14839	0.0106035964563488
O60224	Q96CW1	0.0106035880744457
O14908	P28330	0.0106035880744457
O14908	Q9HC23	0.0106035880744457
O14908	Q5JTB6	0.0106035880744457
O14908	Q9BZY9	0.0106035880744457
O14908	P78369	0.0106035880744457
Q9NR46	Q2M2I8	0.0106035806238651
P33947	P19634	0.0106035796925425
Q14186	Q12906	0.0106035768985748
P20585	P60866	0.0106035647913813
P82979	Q53HV7	0.0106035582721233
P10606	P56179	0.0106035582721233
P61956	51301	0.0106035582721233
554250	Q16629	0.0106035582721233
Q12794	Q7L0Y3	0.0106035582721233
Q14153	Q5JVF3	0.0106035582721233
P61956	Q96RB7	0.0106035582721233
P61956	Q8NGF9	0.0106035582721233
P61956	Q96SB8	0.0106035582721233
Q99536	Q2VY69	0.0106035582721233
O00273	Q00604	0.0106035582721233
Q8TD23	O00743	0.0106035582721233
Q99674	Q5JVF3	0.0106035582721233
P61956	Q96A28	0.0106035582721233
O00743	O75443	0.0106035582721233
Q8TD86	P61956	0.0106035582721233
P10606	Q8N7F7	0.0106035582721233
P61956	28663	0.0106035582721233
P61956	Q86WW8	0.0106035582721233
P61956	Q9UBD0	0.0106035582721233
P61956	P51684	0.0106035582721233
Q9H3K6	O00453	0.0106035582721233
A2RU48	Q99536	0.0106035582721233
Q8N490	Q9BY84	0.0106035582721233
P61956	Q9H3S4	0.0106035582721233
P27469	Q92542	0.0106035582721233
Q14094	Q92542	0.0106035582721233
P82979	P22749	0.0106035582721233
Q8N490	Q9H6X4	0.0106035582721233
Q99536	Q8NAX2	0.0106035582721233
P28838	Q9HAT1	0.0106035582721233
Q7L0Y3	Q9UHV2	0.0106035582721233
O43508	Q52LJ0	0.0106035582721233
P08949	Q92542	0.0106035582721233
Q9Y6M0	Q7L0Y3	0.0106035582721233
P61956	P08571	0.0106035582721233
Q8N339	Q9H3K6	0.0106035582721233
Q6PL24	Q8N490	0.0106035582721233
P17787	Q7L0Y3	0.0106035582721233
Q9UHQ7	Q92542	0.0106035582721233
Q96KJ9	Q5JVF3	0.0106035582721233
P60606	Q9NPD3	0.0106035582721233
P61956	Q8IUH2	0.0106035582721233
Q9NR21	O00273	0.0106035582721233
Q9NZM6	P62081	0.0106035582721233
P18627	P62081	0.0106035582721233
P61956	Q8NHC4	0.0106035582721233
P61956	Q86UU5	0.0106035582721233
Q9Y5F9	Q99536	0.0106035582721233
P82979	P28827	0.0106035582721233
P10606	Q8NG75	0.0106035582721233
P61956	P56645	0.0106035582721233
P61956	Q92508	0.0106035582721233
Q6JVE5	Q7L0Y3	0.0106035582721233
Q13519	P10606	0.0106035582721233
P61956	Q5TID7	0.0106035582721233
Q8N490	Q9NV12	0.0106035582721233
P10606	Q8IUA7	0.0106035582721233
O14578	Q7L0Y3	0.0106035582721233
P61956	Q06828	0.0106035582721233
O60675	Q16629	0.0106035582721233
P61956	343070	0.0106035582721233
P10606	Q9Y2C5	0.0106035582721233
Q7L0Y3	Q8N434	0.0106035582721233
Q9NR97	Q16629	0.0106035582721233
P13232	P10606	0.0106035582721233
P61956	Q96RI9	0.0106035582721233
P82979	P21462	0.0106035582721233
P61956	Q8TAK6	0.0106035582721233
P61956	P15328	0.0106035582721233
P52945	Q7L0Y3	0.0106035582721233
P14920	Q8N490	0.0106035582721233
P61956	Q6ZTR7	0.0106035582721233
P62081	Q11130	0.0106035582721233
P10606	Q9Y5Z6	0.0106035582721233
Q16629	Q9GZN2	0.0106035582721233
Q7L0Y3	Q9P2K9	0.0106035582721233
Q9BTM1	Q7L0Y3	0.0106035582721233
P61956	Q6ZRR5	0.0106035582721233
Q5VVC0	Q8N490	0.0106035582721233
P61956	Q96LT6	0.0106035582721233
Q92542	Q15528	0.0106035582721233
P61956	283970	0.0106035582721233
P55774	P62081	0.0106035582721233
Q8N1D5	Q16629	0.0106035582721233
P61956	146880	0.0106035582721233
P61956	P28332	0.0106035582721233
P07327	Q16629	0.0106035582721233
Q96EQ0	Q7L0Y3	0.0106035582721233
158160	Q52LJ0	0.0106035582721233
O00273	Q9UI09	0.0106035582721233
Q8NFP7	Q5JVF3	0.0106035582721233
P10606	P14061	0.0106035582721233
P61956	319089	0.0106035582721233
Q9H3R1	Q92542	0.0106035582721233
P61956	P59544	0.0106035582721233
Q92542	O43508	0.0106035582721233
P61956	Q5I0X7	0.0106035582721233
P10606	Q96LZ3	0.0106035582721233
Q9H1Z9	Q5JVF3	0.0106035582721233
Q9UBN4	Q16629	0.0106035582721233
Q16629	P34910	0.0106035582721233
P34096	Q52LJ0	0.0106035582721233
P10606	O60687	0.0106035582721233
P82979	Q99706	0.0106035582721233
Q7Z7H3	Q7L0Y3	0.0106035582721233
P61956	P56177	0.0106035582721233
P61956	Q3LI73	0.0106035582721233
P82979	P02795	0.0106035582721233
P04733	Q5JVF3	0.0106035582721233
P61956	P17213	0.0106035582721233
P10606	O75838	0.0106035582721233
Q92542	Q5TIA1	0.0106035582721233
P82979	Q8WUF5	0.0106035582721233
280657	Q5JVF3	0.0106035582721233
Q70EK9	Q92542	0.0106035582721233
A6NKK0	Q5JVF3	0.0106035582721233
P61956	O14569	0.0106035582721233
Q9NUN7	Q7L0Y3	0.0106035582721233
O60516	Q52LJ0	0.0106035582721233
Q9Y4P9	Q16629	0.0106035582721233
P61956	Q8NGK6	0.0106035582721233
374467	Q5JVF3	0.0106035582721233
P61956	Q9Y4P9	0.0106035582721233
Q99731	Q52LJ0	0.0106035582721233
P10606	Q16667	0.0106035582721233
Q16629	Q13115	0.0106035582721233
Q9UL19	Q52LJ0	0.0106035582721233
P61956	Q6PIU1	0.0106035582721233
P61956	Q9BRQ8	0.0106035582721233
Q30KQ6	Q92542	0.0106035582721233
P10606	Q8IYX1	0.0106035582721233
Q6IPW1	O00273	0.0106035582721233
Q8IVY1	Q16629	0.0106035582721233
Q6NVU6	Q5JVF3	0.0106035582721233
Q7L0Y3	Q15784	0.0106035582721233
Q8IXH8	P10606	0.0106035582721233
Q16629	Q9H7X2	0.0106035582721233
P61956	P05060	0.0106035582721233
Q7L0Y3	P22888	0.0106035582721233
Q8TCU3	Q7L0Y3	0.0106035582721233
P61956	Q5MJ68	0.0106035582721233
Q8TD23	P28838	0.0106035582721233
P10070	P28838	0.0106035582721233
Q9NPD3	Q8WTU2	0.0106035582721233
P36402	Q16629	0.0106035582721233
Q9NZL6	Q9H3K6	0.0106035582721233
P61956	Q16696	0.0106035582721233
P61956	Q9BTK6	0.0106035582721233
Q8NHY3	Q52LJ0	0.0106035582721233
Q9NWW9	Q52LJ0	0.0106035582721233
P61956	Q8TAD7	0.0106035582721233
P06127	Q92542	0.0106035582721233
Q16629	Q6UX46	0.0106035582721233
P61956	O75762	0.0106035582721233
Q5H8A3	Q5JVF3	0.0106035582721233
P82979	E9PJ23	0.0106035582721233
Q9ULT6	Q52LJ0	0.0106035582721233
Q16559	Q7L0Y3	0.0106035582721233
Q9NQV5	Q52LJ0	0.0106035582721233
P61956	O14894	0.0106035582721233
Q8WXD0	Q52LJ0	0.0106035582721233
Q9H3K6	Q16384	0.0106035582721233
Q9BX79	Q7L0Y3	0.0106035582721233
Q8N8Q9	P61956	0.0106035582721233
P16284	Q16629	0.0106035582721233
Q9UBQ5	Q6UXG2	0.0106035582721233
P23508	Q8N490	0.0106035582721233
Q6ZNG0	P61956	0.0106035582721233
Q7L0Y3	Q9Y661	0.0106035582721233
441251	Q9H3K6	0.0106035582721233
P20941	Q5JVF3	0.0106035582721233
P61956	Q8TCQ1	0.0106035582721233
O14569	P28838	0.0106035582721233
P59538	Q7L0Y3	0.0106035582721233
Q8N8Q9	Q7L0Y3	0.0106035582721233
P61956	Q86YL7	0.0106035582721233
Q16671	Q8N490	0.0106035582721233
P28838	Q16661	0.0106035582721233
P61956	286016	0.0106035582721233
P61956	Q7RTM1	0.0106035582721233
Q92542	Q8NGA1	0.0106035582721233
P82979	117153	0.0106035582721233
Q7L0Y3	O95760	0.0106035582721233
Q9ULH4	P62081	0.0106035582721233
P61956	A2RTY3	0.0106035582721233
Q9NUN5	P62081	0.0106035582721233
P82979	O95395	0.0106035582721233
Q96DW6	Q5JVF3	0.0106035582721233
Q8N490	Q7Z2X4	0.0106035582721233
Q8IZ57	Q9H3K6	0.0106035582721233
P00995	O00273	0.0106035582721233
P82979	Q9H4F8	0.0106035582721233
A6NKQ9	Q52LJ0	0.0106035582721233
O00743	O43914	0.0106035582721233
P61956	Q6UWX4	0.0106035582721233
O60675	P82979	0.0106035582721233
A2RU48	Q16629	0.0106035582721233
Q8N490	P21462	0.0106035582721233
P80162	Q7L0Y3	0.0106035582721233
A1L188	Q9H3K6	0.0106035582721233
P61956	Q9H0I3	0.0106035582721233
Q7L0Y3	Q6UWH4	0.0106035582721233
P10606	O75570	0.0106035582721233
P10606	201181	0.0106035582721233
Q5JVF3	255330	0.0106035582721233
P61956	Q11203	0.0106035582721233
Q8TDI8	Q7L0Y3	0.0106035582721233
Q8IZT9	Q5JVF3	0.0106035582721233
Q8NGR4	P10606	0.0106035582721233
Q96A00	Q9H3K6	0.0106035582721233
Q96D31	Q9H3K6	0.0106035582721233
O14957	Q7L0Y3	0.0106035582721233
Q9ULH4	Q8N490	0.0106035582721233
P61956	Q12852	0.0106035582721233
Q8NET8	Q9H3K6	0.0106035582721233
Q9UJQ4	Q16629	0.0106035582721233
Q9ULV1	Q99536	0.0106035582721233
Q6NUJ2	Q92542	0.0106035582721233
Q99807	Q9H3K6	0.0106035582721233
Q13253	Q9H3K6	0.0106035582721233
Q9H069	Q99536	0.0106035582721233
Q8N490	Q8N841	0.0106035582721233
Q86WI0	Q9NPD3	0.0106035582721233
Q6H9L7	Q8N490	0.0106035582721233
O60635	Q9H3K6	0.0106035582721233
P0DPF5	Q92542	0.0106035582721233
Q9NPD3	Q0VAK6	0.0106035582721233
Q8NCV1	Q16629	0.0106035582721233
P10606	Q8NCA9	0.0106035582721233
Q9NPR9	Q9H3K6	0.0106035582721233
P61956	P17029	0.0106035582721233
Q9UPR0	Q16629	0.0106035582721233
P13521	P61956	0.0106035582721233
Q5JVF3	Q8NG81	0.0106035582721233
P45378	Q9H3K6	0.0106035582721233
Q8NEM8	Q16629	0.0106035582721233
Q8IY22	Q16629	0.0106035582721233
Q9BX74	Q9H3K6	0.0106035582721233
Q14432	Q16629	0.0106035582721233
Q8N490	A4D0V7	0.0106035582721233
Q7L0Y3	100132288	0.0106035582721233
Q6P4H8	Q7L0Y3	0.0106035582721233
P82979	P60484	0.0106035582721233
Q6IPW1	P10606	0.0106035582721233
Q86SQ6	Q52LJ0	0.0106035582721233
653166	Q9H3K6	0.0106035582721233
P61956	Q8NGI2	0.0106035582721233
Q9BQ51	Q16629	0.0106035582721233
Q7L0Y3	Q6ZQN7	0.0106035582721233
54441	Q52LJ0	0.0106035582721233
P61956	Q8IZF5	0.0106035582721233
P61956	Q9BSU3	0.0106035582721233
P61956	O76014	0.0106035582721233
P0C7Q2	P10606	0.0106035582721233
Q96PD6	Q5JVF3	0.0106035582721233
P61956	Q08648	0.0106035582721233
Q9NY87	Q16629	0.0106035582721233
P61956	Q8IVF7	0.0106035582721233
P61956	Q92622	0.0106035582721233
Q6A163	P61956	0.0106035582721233
Q7L0Y3	Q7RTV2	0.0106035582721233
Q16629	Q9H227	0.0106035582721233
Q99536	Q02962	0.0106035582721233
Q8N7B1	Q16629	0.0106035582721233
Q6QHK4	Q52LJ0	0.0106035582721233
Q7L0Y3	Q15620	0.0106035582721233
Q7L0Y3	Q14002	0.0106035582721233
Q8N8A8	Q52LJ0	0.0106035582721233
Q5JVF3	Q92764	0.0106035582721233
653166	Q9NPD3	0.0106035582721233
P61956	Q8TCE9	0.0106035582721233
P61956	O14830	0.0106035582721233
Q92542	O75031	0.0106035582721233
P61956	Q9NRE2	0.0106035582721233
P61956	Q8TAF8	0.0106035582721233
P10606	Q9UHJ9	0.0106035582721233
P04141	Q7L0Y3	0.0106035582721233
Q52LJ0	Q9NWF9	0.0106035582721233
Q9BYH1	Q92542	0.0106035582721233
P61956	Q3LI64	0.0106035582721233
P61956	148203	0.0106035582721233
Q68CJ9	Q16629	0.0106035582721233
Q86TC9	Q52LJ0	0.0106035582721233
Q8IWP9	Q16629	0.0106035582721233
P61956	Q14549	0.0106035582721233
P61956	Q5FYA8	0.0106035582721233
Q99536	Q9Y6C5	0.0106035582721233
Q7L0Y3	Q9BRP0	0.0106035582721233
Q16629	Q6MZM9	0.0106035582721233
P09466	Q5JVF3	0.0106035582721233
Q7L0Y3	Q8N3A8	0.0106035582721233
Q9NUB4	Q16629	0.0106035582721233
Q86T90	Q52LJ0	0.0106035582721233
Q9NP56	Q7L0Y3	0.0106035582721233
Q7L0Y3	Q8N9R6	0.0106035582721233
P61956	23434	0.0106035582721233
P61956	Q96B96	0.0106035582721233
P13866	Q16629	0.0106035582721233
P10606	P14770	0.0106035582721233
P61956	O95257	0.0106035582721233
Q15672	Q92542	0.0106035582721233
P61956	Q4G0I0	0.0106035582721233
Q9H5F2	Q92542	0.0106035582721233
Q9UIG4	P28838	0.0106035582721233
P61956	P59095	0.0106035582721233
P61956	M0R2J8	0.0106035582721233
613266	Q5JVF3	0.0106035582721233
P61956	P04216	0.0106035582721233
P61956	Q2T9L4	0.0106035582721233
Q16629	Q4VXA5	0.0106035582721233
Q6ZUJ4	Q16629	0.0106035582721233
Q8WWW8	Q5JVF3	0.0106035582721233
P61956	Q2M5E4	0.0106035582721233
P22794	Q5JVF3	0.0106035582721233
P61956	Q9H5F2	0.0106035582721233
P61956	Q14802	0.0106035582721233
58531	Q9NPD3	0.0106035582721233
Q6ZNG2	Q52LJ0	0.0106035582721233
Q16629	Q8N895	0.0106035582721233
P61956	P48357	0.0106035582721233
P25815	Q52LJ0	0.0106035582721233
O75425	Q7L0Y3	0.0106035582721233
Q8N5H3	Q16629	0.0106035582721233
P10635	Q7L0Y3	0.0106035582721233
Q92542	Q14435	0.0106035582721233
Q9BXU2	P61956	0.0106035582721233
P61956	P56597	0.0106035582721233
Q6ZRR5	Q5JVF3	0.0106035582721233
P61956	P0DTW1	0.0106035582721233
P82979	Q9Y3S2	0.0106035582721233
Q99966	Q7L0Y3	0.0106035582721233
P61956	Q96RA2	0.0106035582721233
P61956	P22004	0.0106035582721233
P61956	Q9H2T7	0.0106035582721233
P61956	P24522	0.0106035582721233
P61956	79168	0.0106035582721233
P61956	Q9HCQ7	0.0106035582721233
P01270	Q7L0Y3	0.0106035582721233
P10606	613266	0.0106035582721233
O95257	Q16629	0.0106035582721233
Q6ULP2	Q92542	0.0106035582721233
O00587	Q99536	0.0106035582721233
P61956	P58180	0.0106035582721233
Q6PRD7	Q5JVF3	0.0106035582721233
P10606	P56597	0.0106035582721233
O00273	P08709	0.0106035582721233
Q16629	Q9BZM3	0.0106035582721233
A0PG75	Q99536	0.0106035582721233
Q9NS40	Q7L0Y3	0.0106035582721233
Q7L0Y3	Q96AW1	0.0106035582721233
P61956	Q5VWW1	0.0106035582721233
113691	P61956	0.0106035582721233
P82979	Q9UJV8	0.0106035582721233
Q8ND25	Q5JVF3	0.0106035582721233
P10606	Q13241	0.0106035582721233
Q6TGC4	Q5JVF3	0.0106035582721233
P61956	Q3LI76	0.0106035582721233
Q6IMI6	Q52LJ0	0.0106035582721233
P61956	Q9UHJ9	0.0106035582721233
Q7L0Y3	P10632	0.0106035582721233
Q7L0Y3	Q8TDD2	0.0106035582721233
Q9NPD3	O14924	0.0106035582721233
Q5U5R9	Q92542	0.0106035582721233
Q9NS40	P61956	0.0106035582721233
P61956	P00739	0.0106035582721233
P36542	Q96S42	0.0106035573408007
P28335	Q14157	0.0106035573408007
P35580	Q32M45	0.0106035536155104
Q12830	Q8WX93	0.0106035508215427
O75122	A3KN83	0.0106035461649298
P04035	Q5TAQ9	0.0106035443022847
Q9BV79	P61006	0.0106035396456718
P05556	P13667	0.0106035154312849
Q9NYJ8	P14923	0.0106035144999623
Q9BTL4	P10155	0.010603510774672
P18031	P21291	0.0106035023927688
Q9Y2T2	Q8WYL5	0.0106035023927688
Q96RK0	Q96I24	0.0106034986674785
Q96EP0	Q15818	0.0106034958735108
Q16560	Q9BQA1	0.0106034940108656
O75616	O75352	0.0106034874916076
Q15717	Q8N4S0	0.0106034874916076
Q147U7	Q15717	0.0106034874916076
Q9H223	Q9BW92	0.0106034874916076
Q9UDY6	Q12965	0.0106034856289625
Q9Y608	P09132	0.0106034725904464
Q92520	P12004	0.0106034651398658
P14174	Q5T750	0.0106034642085433
Q9HC44	P23634	0.0106034614145755
Q9H0D6	101929876	0.0106034614145755
P23458	Q93063	0.0106034530326724
Q92536	Q15058	0.0106034521013498
Q86Y82	Q8N201	0.0106034521013498
Q63ZY3	Q70HW3	0.0106034521013498
Q7Z7H5	Q9P0U3	0.0106034521013498
Q9Y6D6	Q15842	0.0106034521013498
Q66K14	O43826	0.0106034521013498
Q9UJC3	O75155	0.0106034521013498
Q495W5	Q5SRI9	0.0106034521013498
Q8NCR0	100510688	0.0106034521013498
P63027	P26572	0.0106034521013498
Q6IBW4	O94832	0.0106034521013498
Q66LE6	Q14192	0.0106034521013498
P51957	Q9BXC9	0.0106034521013498
Q6GPH6	Q6P087	0.0106034502387046
P28838	Q14258	0.0106034437194466
P13861	Q14254	0.010603442788124
O14967	O00186	0.0106034390628337
Q92544	O43929	0.0106034381315112
Q8IZE3	P54652	0.0106034316122531
Q9HCK5	O43295	0.0106034260243177
O94925	P62993	0.0106034250929951
P48147	Q01814	0.0106034250929951
P82909	Q07157	0.0106034250929951
Q5TCQ9	Q8TCJ2	0.0106034222990274
Q15043	P62829	0.0106034213677048
Q6AZZ1	P68104	0.0106034204363822
P62851	P09132	0.0106034139171242
Q01082	Q6PKX4	0.0106034101918339
Q99941	P00505	0.0106034064665436
Q66PJ3	Q9BY42	0.0106033962219953
Q96DM3	Q9NZQ3	0.0106033915653824
Q6P1M9	O60725	0.0106033869087696
P39880	Q15717	0.0106033757328987
P43307	Q9BZH6	0.0106033748015761
Q8N2K0	Q9BQA1	0.0106033748015761
P04150	Q14181	0.0106033682823181
Q15437	Q9UHV9	0.0106033654883503
P51610	O15287	0.0106033654883503
Q15649	Q9UJV9	0.0106033645570278
Q9Y3P4	P20700	0.0106033626943826
P50995	O15143	0.01060336176306
O00743	Q9C0I1	0.0106033505871891
P01730	Q92542	0.0106033505871891
Q9BXA7	Q92542	0.0106033505871891
Q92542	P43630	0.0106033505871891
Q9BY44	P58107	0.010603342205286
Q14203	Q2NL68	0.0106033412739634
Q9Y6N1	P24844	0.010603335686028
Q96RY5	P50747	0.0106033310294151
Q96RY5	P49959	0.0106033310294151
Q96RY5	Q92997	0.0106033310294151
Q99615	Q9H497	0.0106033254414796
Q96MN5	P02786	0.0106033226475119
Q9Y6M1	Q9H496	0.0106033198535442
P00846	O75027	0.0106033133342862
Q99959	Q8IWI9	0.0106033124029636
O76039	P61981	0.010603304952383
P33316	P49959	0.0106032993644475
P84243	Q12905	0.0106032975018024
P21579	P21283	0.0106032891198992
Q9UQM7	P21283	0.0106032891198992
P21283	Q99880	0.0106032891198992
O15075	P21283	0.0106032891198992
Q13491	P21283	0.0106032891198992
P20648	P21283	0.0106032891198992
P20336	P21283	0.0106032891198992
P21283	P59768	0.0106032891198992
Q9H4G0	P21283	0.0106032891198992
P52594	Q9BRT9	0.0106032891198992
Q99536	O75192	0.0106032853946089
P07741	P29966	0.0106032798066735
P23528	A5YM69	0.0106032732874155
P17655	Q9H9T3	0.0106032723560929
Q96II8	P41252	0.0106032565236091
P05161	Q9Y2J2	0.0106032555922865
O96000	P06576	0.0106032406911253
Q14203	Q9Y6D5	0.0106032267212867
P14868	Q16537	0.0106032267212867
P04040	Q9UNH7	0.0106032267212867
Q9Y676	Q7Z3B4	0.0106032267212867
P35625	Q96EL2	0.0106032267212867
Q96FE5	P40939	0.0106032229959964
Q8TDM6	P04181	0.0106032071635127
O15260	P14209	0.0106032015755772
Q86YD1	P28482	0.0106032006442546
O95232	P61421	0.0106031987816095
Q9UBP0	P24844	0.0106031978502869
P24844	Q96JE7	0.0106031978502869
112401	P24844	0.0106031978502869
Q8IUF1	Q8NHS2	0.0106031913310289
Q96D21	Q8IUF1	0.0106031913310289
P18509	Q8IUF1	0.0106031913310289
P35372	Q8IUF1	0.0106031913310289
Q8IUF1	Q7Z7D3	0.0106031913310289
Q05BQ5	Q8IUF1	0.0106031913310289
Q12950	Q8IUF1	0.0106031913310289
Q8IU54	Q8IUF1	0.0106031913310289
P48730	Q16637	0.0106031857430934
Q9BRX8	Q9UPU5	0.0106031838804483
Q9NUY8	B7ZAQ6	0.0106031838804483
P27449	Q9UPU5	0.0106031838804483
O95563	Q9H2E6	0.0106031838804483
Q8TB73	P49711	0.0106031838804483
O60499	P36383	0.0106031838804483
Q9BY32	O95169	0.0106031838804483
Q8NEF3	Q86VM9	0.0106031838804483
Q9ULJ1	Q86VM9	0.0106031838804483
Q15043	Q8NF91	0.0106031838804483
Q9ULJ1	Q9NX00	0.0106031838804483
Q92621	O75182	0.010603180155158
Q9H6H4	Q92973	0.0106031736359
Q10713	Q9UKU7	0.0106031736359
Q9BXW7	O43181	0.0106031736359
Q13685	Q08752	0.0106031717732548
P26640	Q96TA1	0.0106031643226742
O76075	P63241	0.0106031624600291
O00151	Q9BVM2	0.0106031550094485
Q96K37	O95486	0.0106031503528356
P28331	Q9Y673	0.0106031503528356
P47736	O75489	0.0106031466275453
P46013	Q9BV81	0.0106031419709324
O43908	P00338	0.0106031401082873
Q86VP1	O75436	0.0106031373143196
Q99653	P35527	0.0106031317263841
Q96FV9	Q02241	0.0106031289324164
O00159	Q9UKB1	0.0106031149625778
P17612	Q5EBN2	0.0106031065806746
O14929	P30531	0.0106031065806746
Q16514	P63173	0.0106031047180294
P86790	P62873	0.0106030972674489
Q5T653	Q92615	0.0106030879542231
O75182	Q6WKZ4	0.0106030693277716
Q9NQC3	O00399	0.0106030693277716
Q8NEY1	Q9NR46	0.0106030693277716
P27635	Q92989	0.0106030628085136
Q15678	P43490	0.0106030581519007
P33991	Q9H8T0	0.0106030581519007
P82664	P48444	0.0106030581519007
Q96AT1	Q14204	0.0106030581519007
O76075	Q15678	0.0106030581519007
Q12996	P46776	0.0106030581519007
P04114	Q13277	0.0106030572205781
Q8IUH3	Q14192	0.0106030572205781
O15131	Q96PV6	0.0106030572205781
Q8WTT2	Q9HCF6	0.0106030572205781
P20719	Q9Y6K9	0.0106030572205781
Q9P2C4	Q9H4L5	0.0106030572205781
Q8N511	728932	0.0106030572205781
P36969	P59665	0.0106030572205781
Q8IVQ6	Q95460	0.0106030572205781
P61960	O60266	0.0106030572205781
Q9NS84	Q8NBN3	0.0106030572205781
Q9H5K3	P62829	0.0106030460447072
Q8NF91	P00403	0.0106030432507395
P55795	O14979	0.0106030367314815
Q96QB1	P42677	0.0106030339375138
Q9Y450	P28370	0.0106030330061912
Q08378	Q9BPU6	0.0106030302122235
Q9Y3T9	Q7Z736	0.0106030292809009
O75197	P67812	0.0106030292809009
Q9NYL9	P62750	0.0106030264869332
P20073	Q02487	0.0106030236929655
P48047	Q9NZ53	0.0106030208989977
Q71UM5	Q5T4B2	0.0106030190363526
P23284	Q8NBP7	0.0106030087918043
Q9UQ35	O60841	0.0106030041351914
Q9NVD7	Q99570	0.0106030004099011
Q86WA6	Q14005	0.0106029948219656
P02545	P33764	0.0106029901653528
Q9BUT9	Q14008	0.0106029883027076
Q9Y2C3	P43686	0.0106029845774173
653166	O75439	0.0106029845774173
P35658	Q9P242	0.0106029845774173
P15311	Q5EE01	0.0106029845774173
O43172	Q9NTQ9	0.0106029799208045
Q8NCK7	O43172	0.0106029799208045
Q96BR1	O15347	0.0106029696762561
O95297	Q06481	0.0106029659509658
Q9BXS6	Q12965	0.0106029519811272
O95757	P01137	0.0106029510498046
P30532	P08572	0.0106029408052563
Q9UJC5	P78310	0.0106029333546757
Q8WWY3	P02675	0.0106029212474823
Q66GS9	Q96EA4	0.0106029203161597
P36896	P62330	0.0106029193848371
P68402	P49184	0.0106029110029339
Q8WUD1	Q8TBP6	0.0106029110029339
Q07021	P35219	0.0106029110029339
Q8WTP8	O00505	0.0106029110029339
Q9GZT3	Q13291	0.0106029110029339
Q5XKP0	P08709	0.0106029110029339
Q92633	P63096	0.0106029110029339
A6XGL0	P30086	0.0106029054149985
Q86UW2	Q15365	0.0106029054149985
O60264	Q8WWM7	0.0106029054149985
O15524	P30086	0.0106029054149985
Q9UPQ9	Q8N1B3	0.0106029044836759
Q92817	P25398	0.0106029044836759
P27816	Q96JM4	0.0106028895825147
P18545	P27816	0.0106028895825147
Q8IXS2	P27816	0.0106028895825147
P27816	Q9NQQ7	0.0106028895825147
P27816	O43157	0.0106028895825147
Q13232	Q96B77	0.010602880269289
P51784	P11802	0.0106028690934181
Q9H6U6	P81605	0.0106028662994503
Q13557	P11441	0.0106028644368052
Q8IX90	P0DPB6	0.01060286257416
O14579	Q99720	0.0106028616428375
Q9BTV5	Q14126	0.0106028588488698
O43143	Q6SPF0	0.0106028420850634
Q9UBI6	O60784	0.0106028402224183
Q9P2N5	Q969V6	0.0106028253212571
Q9P0M9	Q96QD8	0.0106028234586119
P35610	P30085	0.0106028215959668
Q14192	O75794	0.0106028197333216
Q4G0J3	Q9UBL6	0.010602818801999
P46783	Q8NEM2	0.0106028178706765
P29597	Q9Y5A9	0.0106028076261281
Q16186	Q9NUP9	0.0106028076261281
Q14653	Q14204	0.0106028039008378
Q08945	Q99547	0.0106028029695153
Q9UMX1	Q16822	0.0106028020381927
P25205	Q9BZZ5	0.0106027973815798
P29597	Q13257	0.0106027908623218
P09497	P20645	0.0106027862057089
Q9GZM7	P19022	0.0106027862057089
Q6WCQ1	Q7KZI7	0.0106027843430638
O60343	Q08AD1	0.0106027843430638
Q8NFY9	O00178	0.0106027806177735
Q9P2N7	P82912	0.0106027610599994
Q9UQE7	Q7Z6J8	0.0106027601286768
Q9UIJ7	Q96TA1	0.0106027564033865
Q9NUU7	P08581	0.0106027564033865
Q5T681	O14908	0.0106027498841285
Q7KZ85	P68104	0.0106027489528059
P61960	Q6ZVX7	0.0106027424335479
O75818	Q9Y2X9	0.0106027368456125
Q562R1	Q01201	0.0106027349829673
Q12959	Q9UKE5	0.0106027340516448
Q86Y07	Q99519	0.0106027293950319
Q9NPA0	P46977	0.0106027275323867
O43405	Q13555	0.0106027228757739
O00754	P42694	0.0106027228757739
O75354	Q9NRZ7	0.0106027228757739
Q86XS8	Q8NEW0	0.0106027228757739
Q9BQ70	Q9GZT4	0.0106027228757739
O15496	P53985	0.0106027191504836
P53985	P57727	0.0106027191504836
Q15904	P22735	0.0106027144938707
Q86VS8	O95433	0.0106027042493224
Q2NKX8	Q8NHQ8	0.0106026921421289
P25205	P24844	0.0106026912108063
O43674	O14773	0.0106026893481612
Q9NRY5	Q99470	0.0106026893481612
Q14152	Q8N9N2	0.0106026837602257
Q96JC1	Q5JTW2	0.0106026753783226
Q96GQ7	P29084	0.0106026725843548
Q99661	Q92997	0.0106026697903871
O14641	Q99661	0.0106026697903871
O60313	Q9UMR3	0.0106026586145162
O94901	Q13418	0.0106026362627744
Q6ZRV2	Q9P1Y5	0.0106026344001293
Q96G01	Q9Y4Z0	0.0106026344001293
P33527	Q8IWF2	0.0106026269495487
P54707	P08670	0.0106026232242584
O94898	Q9UI26	0.0106026111170649
Q8IY67	Q96QC0	0.0106026101857423
O15400	Q15334	0.0106025915592908
Q9NXR1	O43719	0.0106025915592908
O95490	Q9BV40	0.0106025915592908
Q92922	P10828	0.0106025841087102
Q96FA3	P63104	0.0106025729328393
Q9H300	Q14703	0.0106025710701942
O95373	Q9HCU4	0.0106025710701942
P40429	Q9Y3X0	0.0106025524437427
Q8WXG1	Q96C86	0.0106025515124201
P49750	Q9H814	0.0106025356799364
Q8ND56	Q7Z6M1	0.0106025291606783
Q9Y619	Q86X29	0.0106025263667106
Q0VDG4	Q93045	0.010602525435388
Q15645	O43752	0.0106025217100977
P69905	P08581	0.0106025217100977
Q8NFW8	Q9NQ88	0.0106025207787752
Q9NRF8	Q96DB5	0.0106025207787752
Q01826	Q9Y277	0.0106025151908397
Q15459	P51532	0.0106025151908397
P12110	Q9BW92	0.010602512396872
O60353	O95347	0.0106025096029043
Q92747	P32969	0.0106025077402591
O96015	P63104	0.0106025021523237
P08779	Q13371	0.0106024956330657
P34932	Q9H1H9	0.0106024956330657
Q6PKG0	Q14677	0.0106024928390979
Q5JPH6	O15350	0.0106024863198399
O14967	Q8NE86	0.0106024863198399
Q8IXB1	P41250	0.0106024798005819
Q9UBF2	Q5TAX3	0.0106024779379367
Q9Y253	Q8IZH2	0.0106024770066142
Q8IZH2	Q96RL1	0.0106024770066142
Q9BWM7	Q6ZMG9	0.0106024695560336
P31751	Q9BXW9	0.0106024611741304
Q92621	Q9NUU7	0.0106024593114852
Q6WCQ1	Q8N726	0.0106024593114852
P25685	Q9ULH7	0.0106024565175175
O94906	Q14258	0.0106024555861949
P54105	O95239	0.0106024546548724
Q8WYP5	Q7L5Y9	0.0106024537235498
P78368	Q96AG4	0.0106024499982595
P49848	P11171	0.0106024434790015
O75821	P48444	0.0106024434790015
Q6IBW4	Q96TA2	0.0106024350970983
Q05BQ5	Q13404	0.0106024341657757
Q5JSJ4	P27694	0.0106024323031306
Q9P2C4	O14939	0.0106024285778403
Q96GQ7	Q5SZK8	0.0106024146080017
Q5SZK8	Q9Y221	0.0106024146080017
Q16576	Q14847	0.0106024118140339
O95817	P49368	0.0106024034321308
Q92738	Q04837	0.010602400638163
Q66LE6	Q15051	0.010602394118905
Q9NP64	Q9H6W3	0.0106023922562599
Q8WU67	P62736	0.0106023894622921
Q96F46	Q02878	0.0106023773550987
Q9Y3E5	P27816	0.0106023754924535
O43813	P62070	0.0106023531407117
O43399	P53367	0.0106023512780666
P55081	Q9NZN8	0.010602350346744
P09497	Q9NXR8	0.0106023494154214
P09497	Q9UNX4	0.0106023494154214
Q13131	Q5D862	0.0106023475527763
P04179	P30825	0.0106023428961634
P50995	Q9HCU5	0.0106023428961634
Q16775	Q8WWC4	0.0106023428961634
P27694	Q5JTH9	0.0106023391708731
Q92696	Q9NVE7	0.0106023354455828
O60437	Q96HY6	0.0106023224070668
P51798	Q6UX07	0.0106023205444216
P60953	P00568	0.0106023168191313
Q99661	Q9Y4P8	0.0106022926047444
A1A519	P48444	0.0106022823601961
Q9GZS3	Q8TBZ0	0.0106022777035832
O60885	O15173	0.010602275840938
O75494	O94992	0.0106022711843252
Q9H0K1	P40227	0.0106022674590349
Q9NWM3	Q9UKM7	0.0106022590771317
Q9Y4I1	O00311	0.0106022404506802
A4D1U4	Q12770	0.0106022404506802
P46779	Q9BUR4	0.0106022395193576
O76075	Q69YH5	0.0106022367253899
Q6Y7W6	Q9BTC8	0.0106022367253899
P62136	Q53QV2	0.0106022348627448
Q53FD0	P62136	0.0106022348627448
Q12852	P62136	0.0106022348627448
Q9HBH7	P62136	0.0106022348627448
Q6ZRR5	P62136	0.0106022348627448
P78334	P13073	0.0106022330000996
O75694	Q6UWP7	0.0106022236868739
Q13445	Q8N3Y3	0.0106022153049707
P07355	O75146	0.0106022087857127
P07900	P98194	0.0106022059917449
Q6Y7W6	Q96DZ1	0.0106022059917449
P15880	Q9Y5A9	0.0106022031977772
Q9H6F5	O15460	0.0106021985411643
P54840	Q15645	0.0106021985411643
Q9BVM4	O75608	0.0106021789833903
P23396	Q96DH6	0.0106021529063582
Q86YZ3	P61586	0.0106021519750356
P56945	Q14444	0.0106021519750356
Q96MG8	A1L170	0.0106021501123905
Q8IYS2	Q14008	0.0106021417304873
Q9UBS4	Q3MHD2	0.0106021417304873
Q96B26	Q9Y4W2	0.010602138005197
Q9UKE5	Q14008	0.010602124966681
Q9H0D6	P26378	0.0106021175161004
Q96G46	Q9H9Y6	0.0106021175161004
Q4G0M1	Q92611	0.0106021175161004
Q6P6B1	Q70UQ0	0.0106021175161004
Q96GS6	O95772	0.0106021175161004
Q3SY77	P05556	0.0106021175161004
Q9NRA8	Q9P0U3	0.0106021156534552
Q96RY5	Q96T37	0.0106021128594875
Q16637	Q99519	0.0106021119281649
P50897	Q15233	0.0106021109968423
O43169	Q9UBV2	0.0106021044775843
Q9UII2	Q16795	0.0106021044775843
Q15427	Q15293	0.0106020960956811
Q9Y581	P78527	0.0106020914390683
P26374	P62070	0.0106020849198102
Q9UJZ1	Q07108	0.0106020849198102
Q9NRC1	Q9HAD4	0.0106020839884877
Q9BXI3	O15269	0.0106020756065845
P01889	O15231	0.0106020681560039
O43286	Q13535	0.0106020681560039
O15235	Q9NZM1	0.0106020681560039
Q6GPH6	Q9Y6N5	0.0106020681560039
Q8NDA8	Q9NX00	0.0106020681560039
Q9BVC3	Q9UBV4	0.0106020681560039
P25445	Q9BY44	0.0106020681560039
Q86YV9	Q9H8K7	0.0106020681560039
P05362	Q8WTV0	0.0106020681560039
Q9UMR2	Q13049	0.0106020681560039
Q14696	Q6ZMU5	0.0106020681560039
Q96T88	Q9NQB0	0.0106020681560039
Q16651	Q9NX00	0.0106020681560039
P12830	Q8TBP6	0.0106020681560039
Q9NPE2	Q9UBL6	0.0106020681560039
Q07973	Q9BYC8	0.0106020681560039
O14792	Q5SY16	0.0106020681560039
Q8N539	Q8IXI2	0.0106020681560039
P30989	P00387	0.0106020681560039
Q29980	Q08431	0.0106020681560039
Q9Y305	P48960	0.0106020681560039
P18084	Q01814	0.0106020681560039
Q9Y5Y6	Q86V85	0.0106020681560039
Q00403	Q14166	0.0106020681560039
P21926	P61218	0.0106020681560039
Q8IUR7	Q9H3T3	0.0106020681560039
O14657	P26232	0.0106020681560039
Q9UGK8	P12931	0.0106020681560039
255352	P17066	0.0106020672246813
Q9UBI6	Q9NQT5	0.0106020662933588
Q99816	Q92625	0.0106020616367459
O95758	P09651	0.010602056980133
Q9Y2D2	Q9H9G7	0.0106020541861653
Q7Z4W1	Q05655	0.0106020448729395
P37287	P61421	0.0106020243838429
Q6Y288	P36897	0.0106020243838429
Q9P0U3	Q9NXR1	0.0106020243838429
Q96HI0	Q12980	0.0106020243838429
Q14558	O00258	0.0106020243838429
Q15375	Q8NBU5	0.0106020243838429
P08069	P18887	0.0106020243838429
Q8N2K0	P51553	0.0106020243838429
A2RTX5	Q13049	0.0106020243838429
Q9Y2H6	Q6NXE6	0.0106020243838429
Q6KCM7	P52948	0.0106020243838429
P61024	Q9BYB4	0.0106020187959074
Q9Y623	Q16576	0.0106020160019397
P05023	Q8IWB9	0.0106020085513591
Q96N66	Q9UKU7	0.0106020076200366
Q6ZRQ5	Q96I99	0.0106020076200366
P10768	Q96B01	0.0106020011007785
P10768	Q9NRR2	0.0106020011007785
Q6TDU7	P10768	0.0106020011007785
O75190	O14981	0.0106019983068108
P36894	Q8WWC4	0.0106019983068108
Q8IZL8	P56192	0.0106019955128431
O14654	Q969V6	0.0106019955128431
P02766	Q15185	0.0106019880622625
P08133	Q9BY07	0.0106019861996173
Q9GZM7	P30101	0.0106019852682948
Q70UQ0	P60174	0.0106019815430045
Q13242	P53990	0.0106019768863916
Q5VST6	Q13257	0.0106019601225852
Q8IUZ0	Q14008	0.0106019573286175
Q9Y6M5	O43592	0.0106019545346498
Q9NSG2	P63172	0.0106019545346498
Q5MNZ6	Q9NQH7	0.0106019545346498
Q9H3F6	Q9NQH7	0.0106019545346498
Q9Y6M5	Q9UBB4	0.0106019545346498
P35414	Q8N4Q1	0.0106019536033272
P31483	Q15843	0.0106019517406821
Q9NQP4	O60508	0.0106019508093595
Q9BPX1	Q7RTV0	0.0106019498780369
Q9Y4C1	Q13151	0.0106019405648112
Q9NX74	Q08AD1	0.0106019349768757
P55010	Q16769	0.0106019228696823
P20810	Q658Y4	0.0106019163504242
Q9NRZ9	O75648	0.0106019163504242
Q96RE7	O95251	0.0106019163504242
Q96J01	Q9UBD5	0.0106019163504242
Q14687	O95251	0.0106019163504242
Q9BYG3	P28328	0.0106019163504242
Q659A1	Q9Y2X9	0.0106019163504242
O95251	Q9Y2W2	0.0106019163504242
Q13416	Q9NVM6	0.0106019163504242
Q92576	Q9GZL7	0.0106019163504242
11217	Q8NDI1	0.0106019163504242
Q9NVM6	Q15287	0.0106019163504242
Q9P0J6	O95251	0.0106019163504242
P27797	Q11130	0.0106019163504242
Q8IVW6	Q9UJA5	0.0106019163504242
O95104	O95251	0.0106019163504242
Q86WB0	Q15596	0.0106019163504242
Q13409	Q3YEC7	0.0106019163504242
O95251	Q9BX63	0.0106019163504242
Q14241	O95251	0.0106019163504242
O95251	Q96EA4	0.0106019163504242
Q01105	Q7L4I2	0.0106019163504242
O95251	Q9GZR1	0.0106019163504242
P31689	Q9Y6F9	0.0106019163504242
Q8TF01	O95251	0.0106019163504242
11217	O94788	0.0106019163504242
Q8N3U4	Q14186	0.0106019163504242
Q9NPD3	O94864	0.0106019163504242
Q96J01	Q9ULM3	0.0106019163504242
Q659A1	Q9Y2W2	0.0106019163504242
Q9BYG3	Q96BN2	0.0106019163504242
Q9NVM6	Q04726	0.0106019163504242
Q49A26	Q9UJA5	0.0106019163504242
O75182	Q7L4I2	0.0106019163504242
Q9NVM6	O95777	0.0106019163504242
Q6UN15	Q9NVM6	0.0106019163504242
P49848	Q9NRR4	0.0106019163504242
Q5T481	Q9H9J2	0.0106019163504242
Q6P1R3	O95777	0.0106019163504242
Q8WYQ9	Q5TAX3	0.0106019163504242
Q8ND82	Q9UNM6	0.0106019163504242
Q9NRR4	P21675	0.0106019163504242
Q9Y4W2	Q9NVM6	0.0106019163504242
Q9UJA5	O60306	0.0106019163504242
Q9NVM6	Q8WTT2	0.0106019163504242
Q6XZF7	P50542	0.0106019163504242
O14964	Q9ULL1	0.0106019163504242
Q9H0E3	Q9NRR4	0.0106019163504242
Q9NXH9	Q5T481	0.0106019163504242
Q8WYQ9	Q9UPR3	0.0106019163504242
Q8WYQ9	Q9HCJ0	0.0106019163504242
Q8NEB9	Q8NHV4	0.0106019163504242
O75648	Q14137	0.0106019163504242
Q58A45	Q8WYQ9	0.0106019163504242
Q6P1R3	Q9NRR4	0.0106019163504242
Q96C00	Q9NRR4	0.0106019163504242
Q9Y4W2	Q6P1R3	0.0106019163504242
Q8NHQ9	102724159	0.0106019163504242
O14974	101930123	0.0106019163504242
Q9NXH9	Q9NRZ9	0.0106019163504242
Q7Z7K6	Q9UJA5	0.0106019163504242
Q5T481	O75648	0.0106019163504242
P83436	Q9UPQ0	0.0106019163504242
Q9NPD3	Q9H0E3	0.0106019163504242
Q99504	Q8N3U4	0.0106019163504242
Q7Z3T8	Q15276	0.0106019163504242
P28340	Q9NVM6	0.0106019163504242
Q8N3X1	Q86WB0	0.0106019163504242
Q5TH69	Q8IZ21	0.0106019163504242
Q6P1R3	A6NHR9	0.0106019163504242
Q9H7L9	Q9NPD3	0.0106019163504242
P13056	O95777	0.0106019163504242
Q9Y6R0	Q9HCM7	0.0106019163504242
Q9UJA5	A6NHR9	0.0106019163504242
Q9H4I2	Q9NRR4	0.0106019163504242
Q06265	Q9H0E3	0.0106019163504242
P08697	P27797	0.0106019163504242
Q9ULU4	Q9NRR4	0.0106019163504242
Q14181	P52756	0.0106019163504242
O15294	Q14191	0.0106019163504242
P50750	Q7L4I2	0.0106019163504242
P17096	Q9P2D1	0.0106019163504242
101930123	O14531	0.0106019163504242
Q969X6	Q9BW19	0.0106019163504242
O75461	Q9UBD5	0.0106019163504242
Q99504	O95777	0.0106019163504242
P40692	Q7L4I2	0.0106019163504242
Q9UJA5	Q9BW19	0.0106019163504242
Q9H792	P30566	0.0106019163504242
Q9P270	Q96D71	0.0106019163504242
Q9NVM6	Q7Z3K3	0.0106019163504242
P62263	Q6UXH1	0.0106019154191017
Q9Y3D3	O14654	0.0106019126251339
P38432	Q9BRR6	0.0106019033119082
Q8ND82	Q96CT7	0.0106019033119082
Q2M329	P19387	0.0106018828228116
P25800	Q9Y4C2	0.0106018828228116
Q9BVK6	Q5VY80	0.0106018828228116
Q9P258	O43157	0.0106018735095858
P08173	Q9P258	0.0106018735095858
Q9P258	Q96AZ6	0.0106018735095858
Q99500	P04792	0.0106018735095858
Q13162	Q96II8	0.0106018651276826
O75964	Q9Y6A9	0.0106018623337149
O14908	O00763	0.0106018558144569
Q15738	Q13596	0.0106018520891666
O94788	Q00325	0.0106018427759408
Q71DI3	O60664	0.0106018418446183
Q71DI3	Q9H444	0.0106018418446183
O75475	Q9UJK0	0.010601838119328
P63104	Q96LD1	0.0106018362566828
Q15758	Q9Y2A9	0.0106018325313925
P35611	P49756	0.0106018306687474
Q9Y4C2	O75896	0.0106018288061022
P30532	Q8N4Q1	0.0106018288061022
Q9UQ49	Q12907	0.0106018288061022
Q15386	O76031	0.0106018288061022
P36897	O00410	0.0106018288061022
P10253	Q8TC07	0.0106018288061022
Q9NXE4	O75688	0.0106018288061022
Q9HD45	Q9UQ49	0.0106018288061022
Q9BV38	Q7L3T8	0.0106018288061022
Q6GPH6	O95299	0.0106018288061022
Q5JRX3	Q9NX07	0.0106018288061022
P27105	Q9UN86	0.0106018288061022
Q9H269	Q5TAQ9	0.0106018288061022
Q8TB96	Q5H9R7	0.0106018288061022
Q14165	Q9NYY8	0.0106018288061022
P36542	Q9UQ49	0.0106018288061022
Q01082	Q9BVV7	0.0106018111109733
P25205	Q00403	0.0106018101796507
Q9UQ35	Q5M9Q1	0.010601807385683
Q8WVQ1	P83111	0.010601794347167
Q8NBJ5	P0DI82	0.0106017896905541
Q9Y6B7	Q15008	0.0106017822399735
P08253	P50454	0.0106017813086509
Q9BXS6	Q8IWX8	0.0106017803773283
Q96J86	P29317	0.0106017617508769
P36955	P10909	0.0106017617508769
Q96RE7	Q96AQ9	0.0106017617508769
P0DN37	Q96D71	0.0106017617508769
Q5W0B1	Q969V6	0.0106017589569091
P62241	Q9H0J9	0.0106017552316188
Q8WUH6	O76031	0.0106017496436834
P05455	Q9BQ70	0.0106017393991351
Q9NVP1	Q9ULX6	0.0106017393991351
O75874	P82979	0.0106017235666513
P62987	Q13557	0.0106017217040061
Q9BUV0	P29401	0.0106017151847481
Q7Z333	Q9BX40	0.0106017105281353
P15927	Q7Z6Z7	0.0106017049401998
P48426	P60953	0.0106016993522644
Q9ULT8	Q5VT40	0.0106016965582966
Q9ULT8	Q8NB37	0.0106016965582966
P61088	P46109	0.0106016770005226
P17812	Q9Y672	0.0106016723439097
Q99550	Q8NBT2	0.0106016714125871
Q9NRH1	Q8TCX5	0.0106016686186194
Q9H4B6	P25787	0.0106016686186194
Q8ND24	Q8WVM8	0.0106016611680388
Q9UBN4	P02788	0.0106016602367162
Q9Y285	O95905	0.0106016574427485
Q8NE01	O00425	0.010601651854813
Q04637	Q9BXW9	0.0106016499921679
ENSG00000034063	Q14974	0.0106016490608453
Q9NZJ5	O95674	0.010601632297039
Q8IZE3	P43246	0.0106016295030713
P37837	ENSG00000250644	0.0106016173958778
Q9BZE1	Q96C36	0.0106016146019101
Q9NQC3	P62879	0.0106016062200069
Q8IWL3	Q00610	0.0106015997007489
Q8WUM4	Q9Y2Y1	0.0106015978381037
P10606	Q9H1K4	0.0106015903875231
Q16698	P31937	0.0106015866622328
Q9Y277	A0MZ66	0.0106015847995877
Q9C005	Q92623	0.0106015801429748
Q9C005	Q9UN72	0.0106015801429748
Q6PEV8	P17844	0.0106015764176845
Q9NNW5	Q9UKF6	0.0106015698984265
Q96LX8	Q14240	0.0106015624478459
Q14240	Q8ND61	0.0106015624478459
Q9NR12	Q9Y6N5	0.010601544752717
P86790	Q8IWZ3	0.0106015428900718
Q96AB3	Q1ED39	0.0106015214696526
Q7Z3K3	Q5VSY0	0.0106015214696526
P52739	Q07955	0.0106015214696526
Q86T24	P49753	0.0106015047058463
P31942	Q9Y4C5	0.0106015037745237
A6NHG4	Q9Y282	0.0106014991179108
O60749	P22570	0.0106014944612979
P48444	Q6UW78	0.0106014879420399
Q6IBW4	Q8IX12	0.0106014804914593
P08133	Q9NPB3	0.0106014804914593
Q12888	Q9Y3D0	0.0106014786288142
Q14574	Q9Y5J9	0.0106014786288142
Q6NSJ0	P12109	0.0106014721095561
Q96DZ1	Q8IZF5	0.0106014711782336
Q96DZ1	Q6UX46	0.0106014711782336
Q96DZ1	Q8NGK6	0.0106014711782336
P42695	Q9BTY2	0.010601470246911
O95373	Q9BZM4	0.0106014665216207
Q8N8J7	Q9NRF8	0.0106014665216207
Q9P244	Q9UFG5	0.0106014665216207
Q14596	Q99523	0.0106014665216207
Q9UJT0	Q9NXW2	0.0106014665216207
Q5SNT2	Q13613	0.0106014665216207
P21266	P48735	0.0106014665216207
Q5VV42	Q05932	0.0106014665216207
P56378	Q8IWF2	0.0106014665216207
Q9UNL2	P98173	0.0106014655902981
P04181	Q8TCT9	0.0106014506891369
P68363	O60232	0.0106014348566532
Q9H2V7	Q92572	0.0106014302000403
Q643R3	Q7Z4W2	0.0106014097109436
O00755	Q9NQX7	0.0106014097109436
O76036	Q643R3	0.0106014097109436
P04049	Q9UMX2	0.0106014097109436
Q9NXL2	P04049	0.0106014097109436
P61962	Q9UQL6	0.0106014041230082
Q9UBN7	Q5TA45	0.0106013976037502
P01130	P04920	0.0106013920158147
P06454	Q16658	0.0106013864278793
Q9UMR7	Q92542	0.0106013780459761
O60499	Q9Y2I1	0.0106013668701052
Q9BVA1	6526	0.0106013566255569
Q02978	P32239	0.0106013556942343
Q01105	Q16555	0.0106013473123312
P48147	O95260	0.010601345449686
P39748	P41250	0.0106013361364603
P68363	Q86W67	0.0106013314798474
O75771	P60891	0.0106013268232345
P12270	Q53RY4	0.0106013249605894
Q8N726	O95861	0.0106013175100088
Q9BU64	P53985	0.0106013063341379
Q86WX3	Q6PJ61	0.0106012998148798
Q13439	P26196	0.0106012867763638
Q8IX04	P55884	0.0106012858450412
653219	Q92922	0.0106012858450412
Q96EV8	P55884	0.0106012858450412
Q4VCS5	Q8N4S9	0.0106012858450412
P05109	Q16775	0.0106012830510735
O00232	O14966	0.0106012821197509
64599	O43143	0.0106012793257832
Q8TC07	Q16864	0.0106012746691703
P49189	Q3SYF9	0.0106012690812349
Q8N490	P61978	0.0106012625619769
Q13608	Q95460	0.0106012551113963
Q13263	Q96C92	0.0106012485921382
Q8WXI9	P10809	0.0106012402102351
P24387	O95071	0.0106012392789125
P34932	Q9NRM7	0.010601233690977
P35611	Q8WX93	0.0106012299656867
P56192	Q8IYP9	0.0106012290343642
O15020	26686	0.0106012225151062
P51451	Q16637	0.0106012159958481
Q9NVI7	Q92581	0.0106012057512998
Q9BVQ7	O75431	0.0106012057512998
Q9UPT8	A6NKT7	0.0106011983007192
Q99497	O75558	0.0106011973693966
Q5T160	Q86TG1	0.0106011955067515
O15540	P00813	0.0106011936441063
Q7Z5G4	P29401	0.010601183399558
Q7Z3T8	Q9H7U1	0.0106011787429451
Q8WUB8	P62191	0.0106011787429451
Q8IY17	O75937	0.0106011666357517
Q92890	Q9P0T7	0.0106011563912034
P55268	O60884	0.0106011545285582
Q2TAA5	P53597	0.0106011489406228
Q9UMX5	Q9Y466	0.0106011321768164
P31483	P00813	0.0106011312454938
P13010	Q9BZQ6	0.0106011303141713
P01034	P45954	0.0106011256575584
Q9Y4L5	Q5H8A4	0.0106011228635907
Q8WVC6	Q9H9T3	0.0106011200696229
Q9UK96	Q8N1F8	0.0106011042371392
O94818	P63167	0.0106011033058166
O94898	P46977	0.0106011014431715
Q9UM54	Q96SR6	0.0106010986492037
Q9BSY4	P61225	0.0106010939925909
P08579	644068	0.0106010939925909
Q15005	Q9H4S2	0.0106010939925909
P0C5Y9	P61225	0.0106010939925909
Q9BW27	Q8N3G9	0.0106010939925909
P08579	132200	0.0106010939925909
Q8N1D5	Q9BW27	0.0106010939925909
Q9Y5J1	P25054	0.0106010874733328
Q92729	P19367	0.0106010846793651
P06733	O43286	0.0106010781601071
O75531	Q6ZV77	0.0106010781601071
P84243	Q86T24	0.0106010735034942
Q9BT25	Q9UJX4	0.0106010725721716
Q9NXS2	P48444	0.010601045563817
P62699	Q15070	0.0106010120362043
Q9UEY8	O00584	0.0106010111048817
P43250	P41273	0.0106010111048817
P58340	P25490	0.0106010111048817
A6NIL8	P20930	0.0106010111048817
Q9H330	P41273	0.0106010111048817
B2RTY4	Q8IYN0	0.0106010111048817
Q9Y2M5	Q9NYP9	0.0106010111048817
Q5TCX8	Q9NVH2	0.0106010111048817
Q9Y227	O75155	0.0106010111048817
Q15555	O14757	0.0106010111048817
O75691	A6NKZ8	0.0106010111048817
Q9UGJ1	Q9Y5W7	0.0106010111048817
Q8TCG2	Q96S86	0.0106010111048817
Q13424	Q9UQN3	0.0106010111048817
Q96B23	Q5VTE6	0.0106010111048817
O75127	Q96EK7	0.0106010111048817
A6NIL8	P05090	0.0106010111048817
Q8WXG9	P0C2W1	0.0106010111048817
Q8NFZ8	O60518	0.0106010111048817
Q6GTS8	P01911	0.0106010111048817
O75127	Q14493	0.0106010111048817
Q5T160	P18827	0.0106010111048817
P55061	Q3KR37	0.0106010111048817
O75155	P18827	0.0106010111048817
Q9UJP4	O95749	0.0106010111048817
P48553	A6NKZ8	0.0106010111048817
Q9BTM9	Q15170	0.0106010111048817
P51809	P18827	0.0106010111048817
P49427	O00425	0.0106010111048817
Q9UN70	Q9BZ76	0.0106010111048817
Q99973	Q8N983	0.0106010111048817
O75820	Q9UGN5	0.0106010111048817
P0DPH7	Q12872	0.0106010111048817
Q99973	P62910	0.0106010111048817
Q04721	Q9NQ84	0.0106010111048817
P11362	Q5M775	0.0106010111048817
Q9BVS4	O75935	0.0106010111048817
O00425	Q01664	0.0106010111048817
O00425	P30305	0.0106010111048817
Q03188	Q9UGN5	0.0106010111048817
P02585	Q13564	0.0106010111048817
Q13835	Q96C92	0.0106010111048817
3500	Q8N3C0	0.0106010101735591
Q9ULU4	102724159	0.0106010092422366
Q9NVA2	Q6ZNL6	0.0106010036543011
Q13617	Q96PD4	0.0106010036543011
Q13617	Q9Y4H4	0.0106010036543011
Q9H9E3	Q9NVA2	0.0106010036543011
Q13617	Q8IY21	0.0106010036543011
Q05066	Q15149	0.0106010036543011
Q99801	Q15149	0.0106010036543011
Q9Y2I1	P98173	0.0106009962037205
Q15819	P23471	0.0106009924784302
Q15819	Q9NVV4	0.0106009924784302
Q15819	A8MXD5	0.0106009924784302
Q15819	P42702	0.0106009924784302
Q15819	O43676	0.0106009924784302
Q15819	Q9Y3M2	0.0106009924784302
Q9BYG8	Q99733	0.0106009924784302
Q15819	100132288	0.0106009924784302
Q15819	Q5VWG9	0.0106009924784302
Q15819	P51795	0.0106009924784302
Q15819	Q9Y2D4	0.0106009924784302
Q14129	Q99733	0.0106009924784302
Q15819	Q7RTT5	0.0106009924784302
Q15819	P78424	0.0106009924784302
Q99733	Q9BXN1	0.0106009924784302
Q969H6	Q53GT1	0.0106009878218173
Q9NXF1	Q99590	0.0106009803712368
O15047	Q9H0H5	0.0106009803712368
Q12996	O75934	0.0106009803712368
Q96ES7	Q9NXV6	0.0106009803712368
O43707	Q68DX3	0.010600977577269
Q9H2F5	Q9UPQ9	0.0106009738519787
Q9HC44	Q5T4S7	0.0106009738519787
Q8N726	Q13185	0.0106009738519787
Q96SB4	Q15545	0.0106009701266884
Q9H0L4	Q96RT1	0.0106009673327207
P01040	Q12797	0.010600964538753
Q99732	391634	0.0106009617447853
P61764	P23786	0.010600958019495
Q12931	O14617	0.0106009477749466
Q9UHD9	Q96IV0	0.0106009449809789
Q8N1F7	Q8NC67	0.0106009412556886
Q92562	P07737	0.010600940324366
ENSG00000108270	Q14683	0.010600940324366
Q9HC98	Q8WVX9	0.0106009356677532
Q8WV22	Q9BTL3	0.0106009347364306
P20339	Q9BTL3	0.0106009347364306
Q9UBP9	Q9BTL3	0.0106009347364306
Q86U06	Q9BTL3	0.0106009347364306
P61296	O43390	0.0106009347364306
Q9C0J1	Q9HA64	0.0106009291484951
Q13888	P49915	0.01060092728585
Q9NXR7	P06899	0.01060092728585
P30825	P32121	0.01060092728585
P56545	P11217	0.0106009226292371
P36551	Q9Y5B9	0.0106009226292371
Q3SXY8	Q8NHP8	0.0106009226292371
P12004	Q4G0X9	0.0106008891016244
Q9P0S3	Q14254	0.0106008844450116
P13056	Q9UFC0	0.0106008797883987
Q6UN15	Q9Y4E8	0.0106008742004632
P57740	P23634	0.0106008686125278
Q8IX90	P35240	0.0106008630245924
P17480	P27348	0.0106008555740118
Q9P258	Q8WWM7	0.0106008369475603
Q96IJ6	Q14671	0.0106008313596248
P11171	P83876	0.0106008201837539
O75531	Q9H9J2	0.0106008201837539
Q9UBB9	Q86T24	0.0106008136644959
Q9H2H8	Q9GZT4	0.0106008062139153
Q9H649	P22695	0.0106008062139153
P49589	P07814	0.0106007764115929
Q14149	Q9Y2X9	0.0106007643043994
Q13129	P16220	0.0106007643043994
Q5VTR2	Q9Y3C7	0.0106007643043994
P51148	P05783	0.0106007615104317
Q15021	P54136	0.010600758716464
Q9BQC3	Q14677	0.0106007577851414
Q9Y2B0	P82970	0.010600752197206
Q9BVK6	Q9BSJ2	0.010600752197206
Q96K12	P51571	0.010600752197206
Q9NYJ1	Q14677	0.010600752197206
O43765	Q9UMY4	0.010600752197206
P51530	Q14657	0.010600752197206
Q9NX14	Q6ZXV5	0.010600752197206
Q9UMY4	P30040	0.010600752197206
Q9UKK9	Q08257	0.010600752197206
P78417	P36551	0.010600752197206
O00273	Q9UNZ2	0.010600752197206
O00299	Q9UMY4	0.010600752197206
Q9UBE0	P48739	0.010600752197206
Q9NSD9	P30040	0.010600752197206
Q96DA2	Q9NXW2	0.010600752197206
Q9Y5P6	P56556	0.010600752197206
O43237	Q9Y2W6	0.010600752197206
Q99661	P42765	0.0106007363647222
Q7Z7E8	P31040	0.0106007354333996
Q99729	P51659	0.0106007354333996
Q13451	O75828	0.0106007354333996
Q9Y376	Q5JVF3	0.0106007354333996
Q86UX6	O95831	0.0106007317081093
P27695	Q96CX2	0.0106007186695933
Q5T5U3	Q8N6V9	0.0106007140129804
Q14738	Q9H6R4	0.0106007140129804
P14618	P10606	0.0106007019057869
P55809	Q9Y2L1	0.0106006925925612
P11586	P08218	0.0106006870046257
Q8IZH2	P04439	0.0106006823480129
Q9BV86	Q96HC4	0.0106006814166903
O96000	P63096	0.0106006814166903
Q9UK61	Q9UJW0	0.010600671172142
Q53GQ0	Q12933	0.010600671172142
O43164	Q96HN2	0.010600671172142
O14893	Q16891	0.010600671172142
Q69YQ0	Q05519	0.010600671172142
P15104	Q6NZY4	0.010600671172142
Q8NFH5	P43246	0.010600671172142
Q99871	P27544	0.010600671172142
Q8TDM6	Q96EA4	0.010600671172142
Q15363	Q16891	0.010600664652884
Q12767	Q9NVM4	0.0106006637215614
Q9BVV7	O75298	0.0106006599962711
P46781	C9JLW8	0.0106006581336259
Q13310	Q76I76	0.0106006534770131
Q96BY2	Q08188	0.0106006534770131
Q8WXW3	Q12905	0.0106006525456905
Q6P1L8	A6NM10	0.0106006525456905
O43583	Q15691	0.0106006488204002
Q76FK4	Q96FV9	0.0106006432324647
Q13370	P48444	0.010600640438497
Q9HBY8	P17987	0.0106006395071744
Q8NDL9	Q9NQX7	0.010600633919239
Q9Y4R8	O75298	0.010600627399981
Q6NW34	Q07954	0.0106006218120455
P53804	P05089	0.0106006134301424
3538	Q13885	0.0106006134301424
Q5D862	Q9BQS8	0.0106006134301424
P08574	P11532	0.0106006134301424
Q8WZ42	Q13232	0.0106006134301424
O15078	P56134	0.0106006134301424
P54707	P56182	0.0106006022542715
Q9H173	O43809	0.010600590147078
Q7Z5K2	Q5BKZ1	0.01060058362782
Q16540	Q96AY3	0.0106005789712071
P13861	Q5SRN2	0.0106005789712071
P13861	A0PJK1	0.0106005789712071
O75438	Q96AY3	0.0106005789712071
Q96AX1	P51790	0.0106005761772394
Q5T3F8	Q16864	0.0106005761772394
O75531	Q96QS6	0.0106005724519491
Q6ZRP7	Q06210	0.0106005687266588
P55265	Q8NHM5	0.0106005677953362
Q9Y623	Q15437	0.0106005510315299
P09960	O15027	0.0106005389243364
P22492	Q9BX40	0.01060052216053
P16260	O43819	0.0106005212292075
Q96AX9	P31946	0.0106005184352397
P08779	Q96F86	0.010600515641272
Q16769	Q7Z6Z7	0.0106005081906914
Q9Y281	Q4G0N4	0.010600502602756
P51153	Q5JVF3	0.0106004914268851
Q8N442	O43615	0.0106004728004336
Q9BZE1	Q9UHC7	0.0106004728004336
Q9Y237	P50213	0.0106004625558853
P11274	P04844	0.0106004485860466
P27105	Q9NP97	0.0106004420667886
Q9NW82	Q9ULT8	0.010600441135466
O75317	B7ZAQ6	0.0106004383414983
Q9Y6M4	Q9UK41	0.0106004383414983
P62068	B7ZAQ6	0.0106004383414983
Q6S8J3	O75110	0.0106004383414983
O43242	O95391	0.0106004327535629
P82930	P43362	0.0106004159897565
O14734	P00797	0.010600415058434
P07197	440248	0.0106004076078534
O43865	Q53RE8	0.0106004076078534
O15511	Q15149	0.0106004048138856
P17096	P37287	0.0106004010885953
Q9P203	P31943	0.010600397363305
Q9NYB0	Q15020	0.0106003964319825
Q13409	Q96TC7	0.0106003955006599
Q8N6V9	P49959	0.0106003955006599
P02008	Q8TCT9	0.0106003796681761
P31321	Q99733	0.010600377805531
P46782	P07711	0.010600377805531
Q9NZL4	P55347	0.0106003629043698
O95199	Q13823	0.0106003610417246
P84077	Q8WUQ7	0.0106003582477569
Q01082	Q5JVL4	0.010600347071886
P34932	O15127	0.0106003424152731
Q8WWM7	Q96C01	0.010600340552628
P30740	P09382	0.0106003368273377
Q96FT9	Q9NVP1	0.01060033403337
Q9Y6C2	Q86VI3	0.01060033403337
O75366	Q7Z406	0.01060033403337
Q01082	Q8TET4	0.0106003200635313
Q14592	O43143	0.0106003191322088
P53618	Q9P2W9	0.0106002986431121
P17812	P22695	0.0106002977117896
Q8TB92	Q99470	0.010600296780467
P49326	Q99470	0.010600296780467
Q15390	O15269	0.0106002893298864
P49023	Q659C4	0.0106002790853381
P46379	P08637	0.0106002790853381
Q658P3	O95573	0.0106002762913703
Q06323	Q15836	0.0106002679094672
Q08J23	Q14807	0.010600259527564
Q14CZ7	O14763	0.0106002558022737
P01040	Q9H496	0.0106002511456608
Q02878	Q9H4L4	0.0106002446264028
O14578	P05387	0.0106002418324351
Q13885	Q9BS18	0.0106002399697899
P30084	Q14344	0.0106002390384674
Q9NX07	P47224	0.0106002306565642
O75475	P15391	0.0106002101674675
O43915	P50454	0.0106002073734998
P02794	Q9Y4I1	0.0106001924723386
Q14320	Q9NWM3	0.010600185021758
Q13613	P28370	0.0106001840904355
Q14145	P40937	0.0106001831591129
Q9UIV1	Q7Z3K3	0.010600171983242
Q86VS8	A0MZ66	0.0106001663953065
P62753	A7E2V4	0.0106001533567905
P36542	O14654	0.010600147768855
Q96NT0	Q99961	0.0106001440435647
Q9BR77	P18615	0.0106001440435647
Q9BVG4	Q96LW9	0.010600134730339
Q07021	Q96IK1	0.010600121691823
Q9UBC9	Q14204	0.0106001105159521
Q0VDF9	P80723	0.0106000863015651
P26358	Q05655	0.0106000825762748
Q8N0Y7	P46940	0.0106000825762748
Q6R327	P46060	0.0106000546365976
Q9BTZ2	P11310	0.0106000453233718
Q6P9F7	P43487	0.0106000388041138
P61619	Q8NBU5	0.0106000388041138
Q86YZ3	Q00535	0.0106000369414687
Q9Y5G9	P83111	0.0106000266969203
Q9H1M3	P52565	0.0106000145897269
Q9UBE0	Q9BWG6	0.0106000108644366
Q9BVG4	Q7Z628	0.0106000043451786
Q9NX63	Q7L5D6	0.0105999978259205
Q92896	Q16739	0.010599996894598
Q9P244	Q9H7X3	0.010599996894598
Q16342	Q99747	0.010599996894598
Q99742	Q13418	0.010599996894598
Q01469	Q16878	0.0105999931693077
Q8WZ19	O95831	0.0105999801307916
O95347	Q13418	0.0105999773368239
P60953	P02787	0.0105999745428562
Q8N1G2	Q9NVA2	0.0105999745428562
Q01105	P39023	0.0105999708175659
Q15181	Q9H9H4	0.0105999549850821
Q9H2U1	Q9UET6	0.0105999540537595
P53597	P00966	0.010599953122437
Q96HI0	Q9Y3Z3	0.0105999503284692
O60506	Q96A54	0.0105999475345015
P10253	P83111	0.0105999428778886
O14497	Q96PB8	0.0105999428778886
P47914	P55769	0.0105999428778886
Q9H488	Q12874	0.0105999400839209
Q9GZT8	Q15008	0.0105999400839209
Q9HA92	Q9UHV9	0.0105999400839209
Q9UK59	P08134	0.0105999400839209
Q9UK99	Q13627	0.0105999400839209
O60613	O60216	0.0105999400839209
Q6UN15	Q96HI0	0.0105999400839209
O60613	Q96E35	0.0105999372899532
O43396	Q9UGR2	0.0105999326333403
P15924	Q9UK73	0.0105999298393726
O75381	Q9NVF7	0.0105999177321791
P78536	Q96E22	0.0105999102815985
Q9NRD1	Q92604	0.0105999093502759
Q7Z4W1	Q8WW59	0.0105999009683728
Q14694	O00303	0.0105999000370502
Q6UN15	Q9UK58	0.0105998991057276
Q9Y224	Q9NP58	0.0105998944491148
O14957	O15371	0.0105998907238245
O15371	Q9UEU5	0.0105998907238245
O60502	P17858	0.0105998888611793
P50750	Q9Y4B4	0.0105998888611793
O75528	Q99961	0.0105998832732439
Q8TAB3	O75787	0.0105998823419213
Q7Z5K2	Q8NFH3	0.0105998823419213
Q9BRX8	Q86YB8	0.0105998823419213
Q9Y3E0	Q9P0T7	0.0105998823419213
Q9BQG0	Q9BPU6	0.0105998776853084
Q9UBB4	O43504	0.0105998674407601
Q969Q5	Q9HCN8	0.0105998599901795
Q9Y275	Q14204	0.0105998562648892
A6NL28-2	P05556	0.010599854402244
Q8IZD4	Q96A19	0.0105998395010828
P40616	P55854	0.0105998395010828
P24390	P80188	0.0105998367071151
P29966	P13639	0.01059983484447
Q01105	P23942	0.0105998339131474
O95249	Q8IV08	0.0105998339131474
O76094	Q07157	0.0105998236685991
O60942	Q7Z6Z7	0.0105998134240508
Q16740	Q96FZ2	0.0105998115614056
Q15004	P31943	0.0105998096987605
P35580	Q9P255	0.0105998096987605
Q96E39	Q9Y3T9	0.0105998050421476
P08133	Q9Y6F7	0.0105997994542121
Q9P2E9	P05091	0.0105997920036315
Q68CQ7	P04792	0.0105997920036315
Q7Z2K8	Q9UBV2	0.0105997873470187
Q86T03	Q9H5H4	0.0105997873470187
Q13409	Q9Y2I1	0.0105997836217284
O00161	P12814	0.0105997808277606
O14545	P11166	0.0105997780337929
Q16342	Q9UM00	0.0105997715145349
Q96T58	Q12800	0.0105997715145349
P25705	Q8NBU5	0.0105997649952769
Q6P2C8	Q15020	0.010599760338664
Q9Y5Q8	O94776	0.0105997417122125
Q9UBF2	P04908	0.0105997370555996
Q9NYI0	P33316	0.0105997361242771
Q9H3N1	O14556	0.0105997314676642
Q96EB6	Q96CW1	0.0105997314676642
O43813	O43826	0.0105997268110513
Q8NBM4	Q9UGI8	0.0105997240170836
Q15532	Q8IY17	0.0105997156351804
Q9NZI8	O00750	0.0105997119098901
Q14240	O75533	0.0105997044593095
P13591	P35613	0.010599703527987
P52701	Q8TCT9	0.0105997016653418
P35637	Q7Z794	0.0105996960774064
Q7Z7H8	P62820	0.0105996811762452
Q9NWT6	P08238	0.0105996755883097
Q9GZM5	Q9ULV4	0.0105996737256646
P61009	P05090	0.010599672794342
Q9Y2T2	Q9UI95	0.0105996625497937
P16435	O43837	0.0105996569618582
Q9Y496	Q9BQ61	0.0105996364727616
Q96JM3	P62277	0.0105996336787939
P11172	100510688	0.0105996308848261
P37108	Q86XN8	0.0105996271595358
P05141	102724985	0.0105996197089552
Q9Y6G5	P61163	0.010599604807794
O95428	P33991	0.010599604807794
P13667	Q9P2N7	0.0105995936319231
Q8N1F7	P53675	0.010599591769278
Q6ZWJ1	Q8IXJ6	0.0105995908379554
P21912	Q4V339	0.0105995861813426
P04792	O15427	0.0105995861813426
P30533	P48735	0.01059958525002
Q15942	O95758	0.01059958525002
Q14574	Q9BUP0	0.01059958525002
Q9UJU6	P22090	0.01059958525002
Q6ZN55	Q4KMP7	0.01059958525002
O95721	P21283	0.0105995833873748
P68032	Q07820	0.010599578730762
P78527	P26038	0.0105995722115039
Q9NXH9	Q8NI36	0.010599554516375
O94842	A2RRD8	0.0105995340272784
P49792	O95498	0.0105995275080204
P49792	Q8WXQ8	0.0105995275080204
P49792	P56705	0.0105995275080204
P49792	Q9UBL9	0.0105995275080204
P49792	Q9NVX7	0.0105995275080204
P49792	P21695	0.0105995275080204
P49792	Q8IXN7	0.0105995275080204
Q9BPZ3	Q96C57	0.0105995200574398
Q92733	Q6NT16	0.0105995014309883
Q14964	P14625	0.0105995014309883
P12931	O14639	0.0105994930490851
O60573	Q7Z6J0	0.0105994865298271
O15212	Q96KQ4	0.0105994855985045
Q14160	Q8NEM0	0.0105994688346982
Q8IWL3	Q13838	0.0105994660407304
P50454	Q14683	0.0105994530022144
P07195	O94868	0.0105994464829564
Q15758	Q2KHR3	0.0105994436889886
Q9UHB4	Q7Z2Z2	0.0105994399636983
O43684	O95239	0.0105994315817952
Q9UH62	O60664	0.0105994250625371
Q15003	Q96D09	0.0105994222685694
P30740	O00154	0.0105994148179888
P84098	Q99661	0.0105994120240211
O15321	Q9Y230	0.010599410161376
P43307	O14744	0.0105994045734405
Q9Y4X3	P40227	0.0105993775650858
Q5SY80	P40227	0.0105993775650858
Q8IX12	Q92793	0.010599372908473
Q9UKL0	Q92793	0.010599372908473
Q8IYB5	Q9NUL3	0.0105993710458278
O95886	O00410	0.0105993710458278
Q9Y3B8	Q16822	0.0105993682518601
Q8NCN5	Q9NPA8	0.010599355213344
O75907	P35613	0.0105993524193763
Q14165	O75663	0.0105993431061506
Q6P2Q9	Q13283	0.0105993365868926
P10768	Q9P015	0.0105993347242474
P10768	Q9NVS2	0.0105993347242474
P47897	Q8N1G4	0.0105993198230862
P83731	Q7Z736	0.0105993086472153
Q8WXX5	Q9H2G4	0.0105993086472153
Q9NRY5	Q9Y3D6	0.0105993030592799
Q9HC07	O60921	0.0105992946773767
Q96EY1	O60921	0.0105992946773767
Q9UJ14	Q96GJ1	0.0105992946773767
Q8NAF0	P62851	0.0105992946773767
Q92888	P27361	0.0105992946773767
P00367	P50895	0.0105992946773767
P83881	Q15287	0.0105992872267961
Q9Y231	P54819	0.0105992862954735
P49368	Q6P9B6	0.0105992825701832
Q96BP2	Q9P2R3	0.0105992825701832
Q3ZCQ8	Q9HCM3	0.0105992816388607
P51151	P46108	0.0105992816388607
P19174	Q15477	0.0105992779135704
P02008	P18206	0.0105992723256349
Q12931	Q96D46	0.0105992602184414
P23511	O00541	0.0105992592871189
Q15021	Q8IZ69	0.0105992574244737
P13693	Q96IL0	0.0105992564931511
Q02577	Q9HD33	0.010599254630506
Q9Y3D3	P62308	0.0105992350727319
Q9NSI2	Q9BYN8	0.010599230416119
Q96E22	P08238	0.0105992294847965
P56385	O95199	0.0105992266908288
P07237	O14511	0.0105992266908288
Q8N1N4	Q5SRE5	0.010599223896861
P78527	Q13751	0.0105992127209901
Q9P2J5	643752	0.0105992024764418
Q9Y3D0	Q9NYS0	0.0105992024764418
O15212	Q8NB46	0.0105992024764418
P27105	O94808	0.0105992024764418
Q13888	Q8N201	0.0105992024764418
P41219	Q53GT1	0.0105992024764418
Q9NSE4	Q7LGC8	0.0105992024764418
O75396	Q9UHA4	0.0105991801247
P47914	Q6DKK2	0.0105991782620549
P42126	Q2M3X9	0.0105991763994097
P49006	Q16610	0.0105991689488291
Q9UNK9	P49327	0.0105991689488291
Q9UKU7	O43615	0.0105991689488291
Q9BQ61	P49773	0.0105991624295711
Q8NFH5	Q9Y6I3	0.010599136352539
P31949	Q5VUB5	0.010599136352539
Q8NFJ5	Q9BY67	0.010599136352539
Q8N720	Q96RE7	0.010599136352539
P05814	P56556	0.010599136352539
Q9BUA6	P00338	0.0105991354212164
P28289	P05109	0.0105991279706358
Q7Z2T5	Q9P032	0.0105991242453455
P17040	P51991	0.0105991205200552
O60688	P63220	0.0105991195887327
Q9UG22	P63220	0.0105991195887327
Q8TCX5	P63220	0.0105991195887327
Q9Y2B0	Q9HCI5	0.0105991195887327
10281	P63220	0.0105991195887327
Q6UXF1	Q9Y2B0	0.0105991195887327
Q9H0W9	Q9Y2B0	0.0105991195887327
Q9UL46	Q92817	0.0105991149321198
O75074	Q99729	0.0105991084128618
Q9H993	Q9NYQ7	0.0105991084128618
P14618	Q96JG8	0.0105990963056683
Q96S97	Q9GZT4	0.0105990953743457
O15235	P11177	0.0105990944430232
Q9H5V8	Q52LJ0	0.0105990935117006
O75526	P19388	0.010599092580378
Q8N0T1	P07305	0.0105990758165717
P15374	P02786	0.0105990609154105
Q13625	Q9ULL1	0.0105990516021847
O00255	Q6Y1H2	0.0105990432202816
Q2Y0W8	P61204	0.010599035769701
O94919	P17858	0.0105990292504429
O43292	Q96RQ3	0.0105990162119269
P08238	P98194	0.0105990162119269
Q8N6K7	P63173	0.0105990041047334
P0CG37	P63173	0.0105990041047334
Q86UW1	P07737	0.0105990041047334
Q9BUA3	P52294	0.0105989994481205
P35232	Q9Y5I4	0.0105989938601851
Q15397	Q5T447	0.0105989929288625
P01034	Q4V339	0.0105989836156368
P11279	Q9P032	0.0105989808216691
Q96IZ0	Q86YT6	0.0105989808216691
P42694	O14949	0.0105989770963788
Q8IYI6	Q86Y56	0.0105989687144756
Q9UHD8	Q13765	0.0105989640578627
Q9NS73	Q9UN37	0.0105989631265401
Q6ZRV2	Q9Y3I1	0.0105989631265401
P37108	P49915	0.0105989603325724
Q15427	P13645	0.0105989584699273
Q07960	P30533	0.0105989510193467
Q13232	Q9Y5X1	0.0105989491567015
Q96I24	O14672	0.0105989491567015
P21281	Q9UIF8	0.0105989482253789
Q53H82	O43760	0.0105989398434758
P30533	Q96BR1	0.0105989351868629
P02042	Q06210	0.0105989277362823
O95476	Q9NZJ7	0.0105989258736372
O94901	Q8TF71	0.0105989258736372
Q9HCC0	Q9Y616	0.0105989230796694
Q9NZL4	Q96NT0	0.0105989230796694
Q99731	Q9NZL4	0.0105989230796694
Q9HCC0	Q8TDV0	0.0105989230796694
Q3LI70	Q9HCC0	0.0105989230796694
Q9NZL4	Q6ZU35	0.0105989230796694
Q9HCC0	Q14952	0.0105989230796694
Q4U2R6	Q9NZL4	0.0105989230796694
P24928	Q92545	0.0105989100411534
O75052	Q9UNE7	0.0105989100411534
Q9Y3B7	Q9UJX4	0.0105989100411534
O00267	Q9UL15	0.0105989025905728
O14936	Q96GC9	0.0105988997966051
P23527	Q8NG31	0.0105988988652825
P55209	Q5JRV8	0.0105988783761858
P07602	P07948	0.0105988765135407
Q93050	P08237	0.0105988644063472
O14863	Q13148	0.0105988532304763
P25705	P43119	0.0105988457798957
Q6JQN1	Q9H9Y6	0.0105988411232829
P62937	Q9C0B5	0.0105988187715411
Q10567	P46459	0.0105988150462508
Q66LE6	Q96L91	0.0105988001450896
Q8WUM0	Q9UI12	0.0105987936258316
O95757	Q8NHS0	0.0105987899005413
Q15291	Q70E73	0.0105987787246704
P28288	Q96CM3	0.0105987731367349
Q9HC62	Q9NYZ3	0.0105987731367349
P57737	Q92783	0.0105987731367349
Q16342	Q9NQ55	0.0105987675487995
P41236	Q9H6Z4	0.0105987647548317
Q15397	Q07837	0.010598761960864
Q9Y3A6	Q9Y4L5	0.010598748922348
Q13362	Q9H2C2	0.010598748922348
P36507	Q9NVH6	0.010598748922348
O14880	Q9Y6A9	0.010598748922348
Q6PCB8	P00403	0.010598748922348
Q8N5K1	Q6IA86	0.010598748922348
O95427	Q9Y5Y2	0.010598748922348
Q5UCC4	Q7Z4H8	0.0105987396091222
P24390	Q9BV94	0.0105987377464771
P55209	Q8TF66	0.0105987340211868
Q9P2E9	P01909	0.0105987312272191
Q9NYI0	P23381	0.0105987107381224
Q8NDV7	Q9H0E2	0.0105987032875418
O00116	Q32P41	0.0105987014248967
O00116	79168	0.0105987014248967
Q8NGJ5	O00116	0.0105987014248967
Q86TC9	O00116	0.0105987014248967
O00116	Q9HC58	0.0105987014248967
P05015	O00116	0.0105987014248967
O00116	Q9NY28	0.0105987014248967
Q6XPS3	Q99470	0.0105986976996064
Q9Y2A9	Q14204	0.0105986967682838
Q9BT17	Q9P2E9	0.0105986930429935
Q9P246	P53634	0.0105986902490258
Q96I24	Q5VU43	0.0105986865237355
P50402	Q53EZ4	0.0105986762791872
O96000	Q5VUJ6	0.0105986641719937
Q96AX9	Q96SZ6	0.0105986632406711
Q9H9B4	Q8IWX8	0.0105986604467034
P17066	Q5TZ20	0.0105986446142196
Q5T7M9	P11441	0.0105986427515745
Q86YD1	Q96IK5	0.0105986334383487
Q6IBS0	Q8WUN7	0.0105986315757036
P30279	P14625	0.0105986259877681
Q9Y463	P27348	0.0105986231938004
P17540	P50995	0.0105986213311553
P51116	Q9NX08	0.0105986203998327
Q8NCE0	Q8IX12	0.0105986101552844
P41182	P35637	0.0105986092239618
P03952	P06730	0.0105986064299941
P78312	Q07866	0.0105986054986715
P78312	O60271	0.0105986054986715
O43172	Q9UMS4	0.0105985989794135
P62314	O60832	0.0105985961854457
Q9Y3C8	P36969	0.0105985961854457
Q07954	P41250	0.0105985961854457
P46779	Q8TEQ8	0.01059858687222
Q92729	Q9NRW7	0.0105985831469297
Q9HB40	Q9ULK4	0.0105985831469297
Q96F46	Q9Y625	0.0105985831469297
Q9NRY4	Q5VT52	0.0105985729023814
Q68CZ6	Q8IWZ3	0.0105985691770911
Q86UD1	Q14204	0.0105985663831233
Q8NEY1	Q5EBL8	0.0105985645204782
Q14160	P35611	0.0105985617265105
Q6ZN55	P61289	0.0105985607951879
Q5T5Y3	P98175	0.010598556138575
Q92905	P54652	0.0105985505506396
P30153	Q96S42	0.010598549619317
Q8WXW3	P30260	0.0105985468253493
O75762	P40925	0.0105985440313816
P63173	Q9BQ31	0.0105985356494784
P68371	Q08AI8	0.0105985300615429
P19338	Q9NRI5	0.0105985235422849
Q9HBH0	Q9Y2L1	0.0105985198169946
P42126	Q5VXT5	0.0105985095724463
Q9NQ84	P62070	0.0105985086411237
Q9HAT2	Q86VI3	0.0105985021218657
Q01650	P17987	0.0105985011905431
Q9BSJ6	Q9Y281	0.0105984974652528
Q99470	P30040	0.0105984946712851
Q5QP82	Q9P0J1	0.0105984937399625
P00966	Q9Y490	0.0105984909459948
Q7Z5K2	Q13263	0.0105984890833497
Q12774	Q8N163	0.0105984834954142
Q7L014	O95059	0.0105984834954142
P19838	P17858	0.0105984834954142
Q9NR12	Q9NQ88	0.0105984834954142
P16333	Q12815	0.0105984797701239
P19013	2197	0.0105984741821885
Q9P286	Q9UHX1	0.0105984723195433
P11172	P02788	0.0105984667316079
P33316	O15498	0.010598455555737
P30260	Q9UIF9	0.0105984546244144
P11387	P62701	0.0105984536930918
Q9BXS6	Q9BXY0	0.0105984471738338
Q14145	57472	0.0105984471738338
O75153	P22570	0.0105984471738338
Q9P0J7	Q9Y5Z0	0.0105984471738338
Q8NEV1	Q9Y5A9	0.0105984304100275
O15460	O75365	0.0105984285473823
Q9NZP8	Q9Y6G9	0.0105984285473823
Q9P0G3	P18085	0.0105984285473823
Q9H5V9	O60841	0.0105984210968017
P52272	Q4G0S4	0.0105984145775437
Q12792	Q6PEZ8	0.0105984136462211
Q12792	Q7L0X2	0.0105984136462211
Q99666	Q9Y6A5	0.0105984099209308
Q9BYG3	O15143	0.0105984080582857
P40926	Q96D03	0.0105984024703502
P30740	Q9HC38	0.0105984015390276
P25311	Q00987	0.0105983959510922
Q6PKC3	O00743	0.0105983838438987
Q9Y224	P46976	0.0105983661487698
O75251	Q8TB96	0.0105983661487698
Q53TN4	P50750	0.0105983577668666
Q69YQ0	P41252	0.0105983456596732
P49756	Q96C00	0.0105983419343829
Q9P0S3	Q93096	0.0105983382090926
P60660	Q8IUC8	0.0105983335524797
Q9UDR5	P36871	0.0105983335524797
O14908	Q68CQ7	0.0105983335524797
P07108	Q5VU97	0.0105983335524797
P04179	Q9BRJ6	0.0105983335524797
P07108	Q96JG8	0.0105983335524797
P06899	Q8N0X7	0.0105983335524797
O75347	Q9BW92	0.0105983335524797
O00422	P08069	0.0105983335524797
Q8IY26	Q5T750	0.0105983335524797
P67936	P08069	0.0105983335524797
Q13310	Q16595	0.0105983335524797
P05543	Q01813	0.0105983316898345
Q9BU61	Q96ER3	0.0105983316898345
Q9Y272	P17066	0.0105983270332217
O14974	P33176	0.0105983242392539
O94979	Q2TAY7	0.0105983233079314
Q9Y2T7	Q09028	0.0105983158573508
Q96NY9	Q9NZT2	0.0105983102694153
O75044	Q8NG31	0.0105983028188347
Q15477	441502	0.010598300024867
Q8NAF0	Q13393	0.010598300024867
O60885	P10599	0.0105982981622219
Q15365	102724159	0.0105982888489961
P61313	102724159	0.0105982888489961
102724159	P67809	0.0105982888489961
P68106	P60174	0.0105982823297381
Q9UJU6	Q96M27	0.0105982813984155
P49768	P62306	0.0105982804670929
P22531	Q7Z739	0.0105982767418026
Q8NCN4	P61758	0.0105982581153512
Q5XKP0	O75400	0.0105982422828674
O00267	O94813	0.0105982422828674
Q6ZXV5	Q6L8Q7	0.0105982422828674
P98179	Q6IA86	0.0105982422828674
Q9Y4D1	P40925	0.0105982422828674
Q5JR59	Q9UMY1	0.0105982348322868
Q8TDB4	P18075	0.0105982311069965
Q9H0D6	P51878	0.0105982301756739
O00159	Q9H4F8	0.0105982283130288
P49593	Q9Y265	0.0105982273817062
P63244	Q9C040	0.0105982180684804
Q14573	P61247	0.0105982134118676
P08621	Q9NRC1	0.010598212480545
P11142	Q13347	0.0105982031673192
P46013	Q9UPM8	0.0105982003733515
Q13200	Q9HC07	0.0105981966480612
P61964	Q8N2C7	0.0105981873348355
Q99653	P13667	0.0105981845408678
Q14978	Q9Y2X9	0.0105981817469
P54819	P43304	0.0105981677770614
Q8WY22	Q9Y3C1	0.0105981603264808
Q8TCN5	Q8TCT9	0.0105981538072228
Q9Y2I2	P52306	0.010598144493997
Q9H1Q7	Q13620	0.010598144493997
P40227	P46459	0.010598137974739
O95243	Q9Y6A5	0.0105981370434165
Q5VWQ0	Q9UPY3	0.0105981240049004
Q8IZH2	Q9NXR7	0.0105980997905135
Q9HCS7	P51948	0.01059808768332
P52655	Q7L2J0	0.01059808768332
Q13423	P51812	0.01059808768332
101930123	Q9H6U6	0.01059808768332
P05412	Q9NRL2	0.01059808768332
Q7Z5K2	Q9BYE7	0.01059808768332
P35659	Q86W34	0.0105980867519974
Q96GF1	Q7L1Q6	0.0105980867519974
Q92504	P41252	0.0105980830267071
Q9NZ32	P61962	0.0105980830267071
Q13616	Q9BVX2	0.0105980774387717
P47985	Q9Y3Z3	0.0105980690568685
O00186	Q14318	0.0105980653315782
Q01081	Q00987	0.0105980625376105
Q9Y4W2	Q86Y13	0.0105980578809976
P12236	O15446	0.0105980541557073
P52569	Q13442	0.0105980541557073
Q13442	Q08357	0.0105980541557073
Q13151	Q9UHF4	0.0105980532243847
P09912	Q9H0G5	0.0105980476364493
O14957	Q9H0G5	0.0105980476364493
Q9BS26	P14625	0.0105980448424816
O75947	P48556	0.0105980271473526
170393	O60333	0.0105980243533849
Q96JN8	Q9BY84	0.0105980243533849
Q14181	Q9NP73	0.0105980215594172
Q9UI26	Q9Y256	0.0105980215594172
Q8N6H7	Q9NVV0	0.0105980094522237
P13674	Q8WTR7	0.0105980094522237
O75251	Q96RY5	0.0105980010703206
O95400	Q0VDI3	0.0105979982763528
Q96RS6	Q9NQH7	0.0105979880318045
Q9UKD2	Q92782	0.0105979861691594
Q92643	Q9Y5H6	0.0105979843065142
O60684	Q8IWI9	0.0105979815125465
Q9NUQ7	Q7Z4Q2	0.0105979777872562
Q9BQ70	Q86WA8	0.0105979675427079
Q8WUH6	Q9NVH2	0.0105979656800627
O60828	Q9Y5L4	0.0105979656800627
Q4G148	Q66K14	0.0105979535728693
Q969Y2	P27797	0.0105979535728693
Q5J8M3	O60524	0.0105979489162564
Q00403	P68032	0.0105979489162564
P30825	Q8IWC1	0.0105979349464178
Q9Y3D3	Q8NBP0	0.0105979349464178
Q86WX3	Q9BW27	0.0105979349464178
P30046	Q9Y2J2	0.0105979349464178
Q9BV20	Q6P4Q7	0.0105979349464178
O95831	O15084	0.0105979340150952
Q9UNQ0	Q9NZ01	0.0105979293584823
Q99615	Q9Y5E3	0.0105979293584823
Q8WUB2	Q9BRK5	0.0105979293584823
Q99615	Q96DL1	0.0105979293584823
P02545	P78424	0.0105979293584823
Q99615	Q9Y6C5	0.0105979293584823
P02545	Q02962	0.0105979293584823
Q99615	644068	0.0105979293584823
Q30KP8	Q9NZ01	0.0105979293584823
Q13536	Q9NZ01	0.0105979293584823
Q9P035	Q30KP8	0.0105979293584823
Q96PD6	Q9NZ01	0.0105979293584823
Q9NZ01	Q9H227	0.0105979293584823
Q99615	Q8N687	0.0105979293584823
Q9P035	Q5VXJ0	0.0105979293584823
O43612	P39656	0.0105979293584823
Q96PD6	P39656	0.0105979293584823
Q6A163	Q99615	0.0105979293584823
Q99615	Q8TAD2	0.0105979293584823
P02545	Q02846	0.0105979293584823
Q8WX39	P39656	0.0105979293584823
Q13304	Q99615	0.0105979293584823
Q96M93	Q9BRK5	0.0105979293584823
Q9Y5G9	Q9NZ01	0.0105979293584823
Q86VH5	Q9BRK5	0.0105979293584823
Q9P035	Q8NGN2	0.0105979293584823
Q99615	Q8NGT2	0.0105979293584823
Q9BXC0	P53985	0.0105979293584823
Q9UNK4	Q9BRK5	0.0105979293584823
Q8IXL9	Q71UM5	0.0105979293584823
Q96I13	P53985	0.0105979293584823
P01275	Q9BRK5	0.0105979293584823
Q3LI70	P02545	0.0105979293584823
A8MW92	P53985	0.0105979293584823
P31268	P39656	0.0105979293584823
P02545	Q8TBF8	0.0105979293584823
Q99615	O14960	0.0105979293584823
375133	P53985	0.0105979293584823
P02545	Q6UXB3	0.0105979293584823
P48307	Q9NZ01	0.0105979293584823
Q9P035	Q9UBX5	0.0105979293584823
Q99615	P30203	0.0105979293584823
Q9NUH8	Q9BRK5	0.0105979293584823
Q92583	Q9NZ01	0.0105979293584823
Q9ULH4	Q9P035	0.0105979293584823
Q99615	A0PJK1	0.0105979293584823
Q00597	Q9NZ01	0.0105979293584823
Q6JVE9	Q9NZ01	0.0105979293584823
Q5HYI8	O43765	0.0105979293584823
Q96HP8	Q9NZ01	0.0105979293584823
P02545	Q6UUV7	0.0105979293584823
Q96R08	P39656	0.0105979293584823
Q9P035	85319	0.0105979293584823
Q9P035	170393	0.0105979293584823
P19397	Q9BRK5	0.0105979293584823
Q495C1	Q9BRK5	0.0105979293584823
Q9P035	727956	0.0105979293584823
Q9BRK5	Q8IY21	0.0105979293584823
Q9UGF7	P39656	0.0105979293584823
Q9H0F6	Q9NZ01	0.0105979293584823
Q9UBG7	P02545	0.0105979293584823
Q15493	Q9BRK5	0.0105979293584823
Q9P035	Q13336	0.0105979293584823
Q8WXF5	P53985	0.0105979293584823
Q9P035	Q9UBF6	0.0105979293584823
Q9P035	O95007	0.0105979293584823
P18627	P39656	0.0105979293584823
P16389	P53985	0.0105979293584823
Q14507	Q9NZ01	0.0105979293584823
Q9GZV3	P39656	0.0105979293584823
Q96QE2	P39656	0.0105979293584823
Q9P035	Q9NZ42	0.0105979293584823
Q5SQ64	Q9BRK5	0.0105979293584823
64396	Q9BRK5	0.0105979293584823
P02545	Q9UJ42	0.0105979293584823
Q96PB1	Q9P035	0.0105979293584823
727956	P39656	0.0105979293584823
Q9P035	Q8NH05	0.0105979293584823
O43320	P39656	0.0105979293584823
Q9P035	P43357	0.0105979293584823
P02545	Q6ZTQ4	0.0105979293584823
Q30KQ4	P53985	0.0105979293584823
Q9P035	Q8N1N0	0.0105979293584823
Q99615	Q8NGC4	0.0105979293584823
Q5H8A3	P39656	0.0105979293584823
Q99615	O43196	0.0105979293584823
Q99615	339005	0.0105979293584823
O75409	Q99615	0.0105979293584823
Q99615	Q5SY80	0.0105979293584823
P53985	255330	0.0105979293584823
Q9UPV9	P39656	0.0105979293584823
P02545	Q8WTR7	0.0105979293584823
Q30KQ9	Q9BRK5	0.0105979293584823
P02545	Q6IF42	0.0105979293584823
Q99615	Q9UL01	0.0105979293584823
A6NEL2	Q9BRK5	0.0105979293584823
P02545	Q9UGF5	0.0105979293584823
Q9HBY8	Q9BRK5	0.0105979293584823
P17787	P53985	0.0105979293584823
Q9P035	Q9UPV9	0.0105979293584823
Q13021	Q9BRK5	0.0105979293584823
Q9P0N8	Q9BRK5	0.0105979293584823
Q99615	P17787	0.0105979293584823
Q8IZ57	Q9P035	0.0105979293584823
Q9NQE7	P39656	0.0105979293584823
P02545	Q8IZD9	0.0105979293584823
Q9P035	Q8IY21	0.0105979293584823
Q9UBB9	Q6P3X3	0.010597925633192
Q5SXH7	Q8WVX9	0.0105979247018694
Q6P589	Q9NX58	0.0105979247018694
Q8NBC4	Q9NX58	0.0105979247018694
P00367	Q8NF99	0.0105979247018694
Q8NFM7	P00367	0.0105979247018694
Q5BKU9	O60762	0.0105979247018694
348738	O60762	0.0105979247018694
400360	O60762	0.0105979247018694
P20827	O60762	0.0105979247018694
Q92544	P26599	0.0105979219079017
Q9BY43	P07108	0.0105979200452566
Q9C0D5	Q13625	0.0105979135259985
Q9UQB9	P23588	0.0105979098007082
256355	Q9NZQ3	0.0105979060754179
O75419	51716	0.0105979060754179
Q16612	Q9NZQ3	0.0105979060754179
P30518	Q9H496	0.0105979060754179
Q5VV42	P31997	0.0105979060754179
Q8NF37	255330	0.0105979060754179
Q99653	A4D2G3	0.0105979060754179
O43315	Q8NF37	0.0105979060754179
Q9NXW2	Q9UQQ1	0.0105979060754179
Q96GD4	O15524	0.0105979060754179
Q53T59	O75419	0.0105979060754179
O75419	Q9BXC0	0.0105979060754179
Q96I99	Q11203	0.0105979060754179
Q8NGP6	Q9Y679	0.0105979060754179
P33681	Q14254	0.0105979060754179
Q9UBB4	P43626	0.0105979060754179
Q9H492	Q14254	0.0105979060754179
Q96I99	P47901	0.0105979060754179
A6NJ46	Q96I99	0.0105979060754179
Q9HC58	Q9H496	0.0105979060754179
Q9NY37	Q8NF37	0.0105979060754179
Q9BXM7	Q9UBB4	0.0105979060754179
O60684	Q9UKF5	0.0105979060754179
Q86T90	O60684	0.0105979060754179
P13866	Q14254	0.0105979060754179
P23610	Q9NZQ3	0.0105979060754179
Q9UBB4	O75602	0.0105979060754179
Q8IZY5	Q96I99	0.0105979060754179
Q5VV42	P62745	0.0105979060754179
Q9UBB4	P09681	0.0105979060754179
170393	Q9BT22	0.0105979060754179
Q5VV42	Q13536	0.0105979060754179
O60684	O43868	0.0105979060754179
Q9H9P2	Q9NZQ3	0.0105979060754179
Q96JJ7	P21980	0.0105979060754179
P35225	O60684	0.0105979060754179
P0DTE4	Q9H496	0.0105979060754179
Q96JJ7	Q8NGN2	0.0105979060754179
Q9NXW2	Q6P2D8	0.0105979060754179
Q8IZ41	Q9BT22	0.0105979060754179
Q5VV42	P60852	0.0105979060754179
Q8WTR8	Q9NXW2	0.0105979060754179
Q9UBB4	P59542	0.0105979060754179
P16871	Q9H496	0.0105979060754179
Q96JJ7	Q9UK00	0.0105979060754179
O60684	492303	0.0105979060754179
Q96JJ7	Q9NUS5	0.0105979060754179
Q9NXW2	P56851	0.0105979060754179
Q8WUY3	Q99653	0.0105979060754179
O60684	Q9UPC5	0.0105979060754179
P36544	Q9Y679	0.0105979060754179
Q13520	Q96I99	0.0105979060754179
Q9UBB4	Q92914	0.0105979060754179
Q96JJ7	Q9Y6C5	0.0105979060754179
O60684	O15315	0.0105979060754179
Q9Y2V3	O60684	0.0105979060754179
Q8IVC4	Q9NZQ3	0.0105979060754179
Q9NXW2	Q14D04	0.0105979060754179
O60486	Q8NF37	0.0105979060754179
Q9C0J8	Q8IXT5	0.0105979004874825
O43463	Q8NCW5	0.0105978921055793
Q8N7H5	Q9BU76	0.0105978921055793
Q8NB90	P50991	0.010597888380289
P62834	O75131	0.0105978827923536
P08574	P35475	0.0105978725478053
Q9UHX1	26686	0.0105978613719344
Q6ZVX7	P12644	0.0105978595092892
Q9BW92	Q8TEB1	0.0105978576466441
Q9NX07	Q8N335	0.0105978529900312
O95757	3514	0.0105978520587086
P38432	O95425	0.010597851127386
Q8WUM4	Q9Y224	0.0105978492647409
P62805	O95864	0.0105978483334183
Q86W34	6526	0.0105978474020957
O94842	Q13393	0.0105978408828377
P15121	P22307	0.010597831569612
P35232	Q9UKX5	0.0105978287756443
Q9H910	P78346	0.0105978110805153
P06899	Q16658	0.0105978036299347
P43003	Q9NP97	0.0105978017672896
Q9NVW2	P41252	0.0105978017672896
O43920	Q9UNL2	0.010597800835967
Q8NB90	Q06203	0.0105977933853864
A8K2U0	P07900	0.0105977924540638
Q9H2M9	Q8NBS9	0.010597787797451
Q14186	Q13620	0.0105977756902575
P14649	O15498	0.0105977756902575
Q9BV57	Q15785	0.0105977747589349
P05787	Q9Y4R8	0.0105977607890963
O95793	Q9P2S5	0.0105977552011609
Q969F9	Q5SW79	0.0105977533385157
Q13523	P26196	0.0105977337807416
P05386	Q14444	0.0105977300554513
P29317	Q96EE3	0.0105977281928062
P17931	Q9BQ69	0.010597719810903
Q96KE9	Q9NUU7	0.0105977104976773
Q9NUU7	Q9Y6L6	0.0105977104976773
Q9NUU7	P07711	0.0105977104976773
Q9Y4C2	Q9P2E9	0.0105977021157741
Q96AE4	O95772	0.0105976955965161
Q53HC5	P17655	0.0105976918712258
Q9NX46	P28482	0.0105976918712258
P67870	O60832	0.0105976909399032
Q02878	P31949	0.0105976788327097
Q99720	Q5TF39	0.0105976732447743
P07814	Q05996	0.0105976732447743
Q9Y291	Q7KZI7	0.0105976732447743
Q9NXU5	Q15386	0.0105976732447743
Q9UL63	Q86YM7	0.0105976732447743
Q7Z7E8	P02786	0.0105976667255163
P46109	O15372	0.0105976657941937
Q9Y5K6	Q14814	0.0105976536870002
Q7Z3E5	O75340	0.0105976480990648
Q9H0A0	Q5W0B1	0.010597638785839
Q8IZD4	P50454	0.0105976331979036
Q6GPH6	Q8NE71	0.0105976276099681
Q9H9P8	P27361	0.0105976276099681
Q96G23	P09234	0.0105976229533553
Q7L014	Q9NR45	0.0105976220220327
P43003	Q15642	0.0105976145714521
O14524	Q9Y2T3	0.0105976145714521
P60900	P25490	0.0105976006016135
Q96CT2	P60709	0.0105975996702909
Q7Z417	Q96EK5	0.0105975847691297
Q969H8	P13637	0.0105975838378071
O60706	Q99543	0.010597581975162
O60762	O75951	0.0105975726619362
Q92520	Q9NSG2	0.0105975726619362
Q9UKX7	Q9BZD4	0.0105975670740008
O95336	Q8TAT6	0.0105975614860653
P68363	Q15652	0.0105975596234202
P53804	P18583	0.0105975568294525
Q92600	Q5VT06	0.0105975558981299
Q8IXH7	Q9Y2L1	0.0105975475162267
Q9NVW2	P35613	0.0105975372716784
Q8N300	P51003	0.0105975354090332
Q04917	O43516	0.0105975354090332
O94776	Q9BUI4	0.0105975288897752
ENSG00000112664	Q96RQ3	0.0105975279584527
P30519	Q8TCG1	0.0105975270271301
Q9Y285	Q9Y6E2	0.0105975102633237
Q08188	Q9H4A9	0.0105975018814206
Q3SXP7	P50416	0.0105975018814206
P33527	Q6UX27	0.0105975018814206
Q9NXE4	Q9NR63	0.0105975018814206
P27824	Q9NPB0	0.0105974962934851
Q8NFH3	Q9NVI1	0.01059749443084
P52209	P23919	0.0105974888429045
Q96I59	Q9UBV2	0.0105974860489368
O00151	Q16763	0.0105974804610013
P30626	O95782	0.0105974785983562
Q96QD8	P18077	0.010597476735711
O75691	Q8N1B4	0.0105974758043885
Q96E52	Q13444	0.0105974674224853
Q86YQ8	A6NHR9	0.0105974655598402
Q9BT43	Q9Y2B0	0.0105974618345499
Q9UK59	Q96IZ0	0.0105974581092596
O43823	Q8N9T8	0.0105974553152918
Q9UHI6	Q9BVV7	0.0105974497273564
P10398	Q9UHI8	0.0105974497273564
Q96FN4	Q9BYD3	0.0105974478647112
P53985	Q9UIR0	0.0105974450707435
P19387	Q9Y580	0.0105974441394209
Q86YD1	P55072	0.0105974348261952
Q13461	P82930	0.0105974273756146
Q8WUZ0	Q8WTP9	0.010597406886518
Q13428	Q92782	0.0105974050238728
Q9UMX0	Q8NHS3	0.0105973975732922
Q8WUA4	Q96RG2	0.0105973873287439
Q9H9G7	Q9H2G2	0.0105973687022924
P01889	O94782	0.0105973640456795
Q9UN86	O94826	0.0105973640456795
P22413	Q5JVF3	0.0105973640456795
P63000	O43920	0.0105973640456795
Q9BPX5	P09936	0.0105973640456795
O60716	P08253	0.0105973640456795
Q9NV96	Q9ULX6	0.0105973640456795
Q9UNN8	P61923	0.0105973640456795
Q9UNN8	Q14240	0.0105973640456795
P07602	Q93034	0.0105973640456795
Q9BWJ5	Q9NVH6	0.0105973640456795
P09661	O60645	0.0105973593890666
Q13438	P07711	0.0105973491445183
Q9Y5J7	3494	0.0105973444879055
Q8TD19	Q9BPU6	0.0105973435565829
P57735	P11177	0.0105973379686474
P06899	P63244	0.0105973230674862
Q96AE4	Q08495	0.0105973165482282
P09884	O94782	0.0105973090976476
P21266	Q8WYL5	0.0105973063036799
P18754	Q9P0M6	0.0105972792953252
P63027	Q9HCM3	0.0105972746387124
O00161	P45954	0.0105972709134221
P12268	O43719	0.0105972550809383
Q9H5V9	Q6S8J3	0.0105972457677125
O95861	P30041	0.0105972439050674
Q9Y5Z0	P11177	0.0105972411110997
P63208	Q96GQ5	0.0105972187593579
P37837	152195	0.0105972094461321
P48739	P38432	0.0105972029268741
Q96EB1	Q9UNN5	0.0105971982702612
Q9NZI8	Q9HB29	0.0105971954762935
P30153	Q6ZU65	0.0105971861630678
P30153	Q6P2C8	0.0105971861630678
Q12815	Q8IWR0	0.0105971861630678
P36873	Q6P2C8	0.0105971861630678
P35527	Q9UNP9	0.0105971861630678
Q9H9A5	Q6IMN6	0.0105971861630678
Q14203	Q8N443	0.0105971861630678
Q9UJY4	P22234	0.0105971861630678
Q8N257	Q86TB9	0.0105971861630678
O14715	Q9H3S7	0.0105971861630678
Q9P0U3	P35527	0.0105971861630678
Q5W0B1	Q7Z3K3	0.0105971861630678
O00170	Q8IWR0	0.0105971861630678
Q9Y2H2	Q8IWR0	0.0105971861630678
Q9Y2H2	O75182	0.0105971861630678
Q9NQT8	Q13501	0.0105971861630678
P36873	Q9NZM4	0.0105971861630678
Q9H9A5	Q2M3G4	0.0105971861630678
Q9H9A5	Q9UI95	0.0105971861630678
Q9NWT8	Q8IWR0	0.0105971861630678
P30153	Q9NZM4	0.0105971861630678
O60503	P62333	0.0105971824377775
Q8TEP8	Q12923	0.0105971759185194
P03886	Q9UQ16	0.010597170330584
Q7Z4Q2	Q8NI22	0.010597170330584
Q03167	Q07864	0.010597170330584
P51587	Q96C57	0.010597170330584
P30154	Q8N680	0.010597170330584
Q92561	Q8TAT6	0.010597170330584
Q9UEU0	Q7L576	0.010597170330584
Q13522	Q96AE7	0.010597170330584
Q13522	O43933	0.010597170330584
Q16537	Q9NRW7	0.010597170330584
Q96J42	P40222	0.010597170330584
Q8NI22	Q8N8L6	0.010597170330584
Q13576	Q99880	0.010597170330584
P36896	Q9NR50	0.0105971693992614
P02794	Q08J23	0.0105971675366163
Q2VPK5	Q7Z4H7	0.0105971610173583
P15927	Q9NPE2	0.0105971591547131
O60291	Q05193	0.0105971554294228
Q96HI0	Q8WUJ1	0.0105971498414874
P48595	Q9BY44	0.0105971423909068
Q9NQ29	P60174	0.0105971340090036
Q9H871	Q5QP82	0.0105971293523907
O75531	Q12904	0.0105971293523907
P69905	O75880	0.0105971293523907
Q9NTK5	Q7Z4G4	0.0105971181765198
P67936	Q9UHR4	0.0105971172451972
P61006	Q06210	0.0105971172451972
Q92769	Q96SI9	0.0105971153825521
P07910	Q07812	0.0105971135199069
Q13126	Q9Y2I1	0.0105971060693264
O00330	Q92628	0.0105971023440361
Q9UGM1	Q15629	0.0105970986187458
Q9NR50	P31946	0.0105970874428749
Q9NZN8	Q99873	0.0105970865115523
Q96L46	P28482	0.0105970790609717
Q00341	Q8TDM6	0.0105970753356814
Q6P2E9	P40429	0.0105970725417137
Q9HD45	P52888	0.0105970660224556
Q8IW41	O95429	0.0105970650911331
P55795	Q9Y5Q3	0.0105970632284879
P07195	P35226	0.0105970632284879
Q96BN2	O75367	0.0105970576405525
Q8WUH6	Q9NS15	0.0105970557779073
Q9P0T7	Q96CM8	0.0105970557779073
P21953	P08237	0.0105970539152622
Q6IBS0	Q08188	0.0105970529839396
O14686	Q96EY1	0.0105970408767461
Q8NFJ5	P00387	0.010597039014101
Q92597	O95905	0.0105970269069075
Q15007	Q7L5Y9	0.0105970231816172
80086	Q8WUA4	0.0105970213189721
Q6V0I7	Q8NBF2	0.0105970203876495
Q8IUE6	P60903	0.0105970203876495
P49915	Q58EX7	0.0105970203876495
Q2VPK5	Q4G0N4	0.0105970203876495
Q2VPK5	Q9NYA4	0.0105970203876495
Q99627	P22570	0.0105970203876495
P62805	Q13352	0.0105970203876495
P30532	P61224	0.0105970203876495
P54840	Q9H074	0.0105970203876495
P62917	O60306	0.0105970194563269
P02533	Q6NTF9	0.0105970166623592
O00754	Q01650	0.0105970064178109
Q13432	Q5TA45	0.0105969980359077
P61221	Q9BSM1	0.0105969896540045
Q16527	Q14258	0.0105969877913594
P40926	P29034	0.0105969794094562
Q71DI3	Q9Y2Z0	0.0105969682335853
Q96F86	P23527	0.0105969673022627
Q13148	P31751	0.0105969663709402
P15121	Q9BRT9	0.0105969626456499
P46926	Q9UBV8	0.0105969607830047
Q9NXR8	O43615	0.0105969524011015
O95782	Q9H8Y1	0.0105969412252306
O95602	Q2TB10	0.0105969412252306
O43237	Q96PM9	0.0105969412252306
P84090	Q969L4	0.0105969412252306
P05362	O00203	0.0105969412252306
Q709C8	Q9NRR4	0.0105969412252306
Q8WUM0	O95466	0.0105969412252306
O95786	P22102	0.0105969412252306
Q99575	P05186	0.0105969412252306
P62633	Q7L2H7	0.0105969412252306
Q7Z2K8	O60739	0.0105969291180372
Q2TAK8	P51148	0.0105969291180372
Q14697	A4D1P6	0.0105969291180372
Q96RU2	Q9Y4W6	0.010596920736134
Q92828	P48454	0.0105969030410051
Q9NPA3	Q16763	0.0105969030410051
Q8TEU7	P46937	0.0105969011783599
Q96BY7	Q13618	0.0105969011783599
P48643	Q92688	0.0105969002470374
Q02790	Q9UHL9	0.0105968974530696
Q13428	Q96F44	0.0105968974530696
O95156	Q01813	0.0105968955904245
O94925	P63096	0.0105968853458762
Q9NQT4	P35250	0.0105968853458762
P35573	Q5T6F2	0.0105968844145536
Q95460	Q15366	0.0105968844145536
P11171	Q4VC05	0.0105968844145536
Q8IVF6	Q14204	0.0105968778952956
Q6UXN9	A6NHR9	0.010596870444715
Q15459	P01023	0.0105968685820698
Q9Y2A7	O43681	0.0105968620628118
P36969	Q13618	0.0105968611314892
Q3LXA3	Q8NF37	0.0105968602001667
P35232	P46100	0.0105968527495861
Q14126	Q9HAB3	0.0105968480929732
Q6W2J9	P98179	0.0105968471616506
Q66GS9	O75113	0.0105968471616506
Q0PNE2	Q6Q0C0	0.0105968471616506
Q9Y4E1	P35611	0.0105968471616506
Q9Y4E1	O95347	0.0105968471616506
Q14739	Q12769	0.0105968359857797
Q96E22	O14828	0.0105968238785862
O43396	Q96I24	0.0105968145653605
Q15056	Q99519	0.0105968052521348
Q6PJI9	O94763	0.0105968052521348
P17948	P02786	0.0105968033894896
Q9H3R5	Q9UG63	0.0105968015268445
Q9UJX4	P35637	0.0105967875570058
P08133	Q9UBX7	0.0105967847630381
P19387	O75390	0.0105967791751027
Q9Y4W2	Q13085	0.0105967763811349
Q15477	P14625	0.0105967763811349
Q15459	Q07157	0.0105967763811349
P51610	Q8WUT9	0.0105967735871672
Q96GG9	P31948	0.0105967735871672
P08133	P23588	0.0105967679992318
Q641Q2	Q9UPQ7	0.0105967670679092
Q9P246	Q8TDD1	0.0105967633426189
P36871	Q13901	0.0105967568233609
O95072	Q00610	0.0105967428535223
Q9BV38	Q9H9G7	0.0105967372655868
Q9H3U1	Q6ZMU5	0.0105967316776514
Q9H9P8	Q9NYY8	0.0105967270210385
O43399	P35527	0.0105967251583933
Q9Y4L1	Q9UBT7	0.0105967167764902
Q14738	O75489	0.0105967167764902
O75044	Q14677	0.0105967167764902
Q9UK76	Q8IWZ3	0.0105967158451676
Q9Y2G8	Q00325	0.0105967158451676
Q14393	Q9UBB4	0.0105967121198773
Q13426	Q14181	0.0105967074632644
P50991	Q9Y5X1	0.0105967028066515
P21964	Q8WTV0	0.0105967000126838
Q08431	B9A064	0.0105966981500387
Q13217	P49815	0.0105966972187161
Q7L5N7	P01008	0.0105966934934258
P10586	Q96NB2	0.0105966925621032
P31327	Q9NX63	0.0105966906994581
Q15642	P21796	0.0105966897681355
P28482	Q08J23	0.0105966888368129
P25311	Q3YEC7	0.0105966879054903
P51610	Q15427	0.0105966869741678
P22102	P11310	0.0105966860428452
Q96G21	O43824	0.0105966785922646
Q92598	P05386	0.0105966757982969
O94979	P49642	0.0105966720730066
P46379	Q9Y639	0.0105966469272971
P20290	P62910	0.010596640408039
O15294	Q05655	0.0105966376140713
Q63ZY3	P22735	0.0105966320261359
P17844	Q2TBA0	0.0105966301634907
Q6A163	Q9UBX3	0.0105966283008456
Q9H5Q4	Q8TD19	0.0105966255068779
Q9BVM2	Q9H444	0.0105966236442327
Q8WWF1	P00338	0.0105966161936521
Q7Z5L9	Q9Y6A5	0.0105966068804264
P31323	Q9H2P0	0.0105966068804264
O75665	Q9NX55	0.0105966068804264
Q96GM5	P42566	0.0105966068804264
Q9H9A6	P57737	0.0105966068804264
Q9C0C4	Q6UWU4	0.0105966068804264
Q9HCD6	Q9Y2J2	0.0105966068804264
Q92738	Q13625	0.0105966068804264
Q9H0K1	Q86V48	0.0105966068804264
Q8NF91	O94927	0.0105966068804264
P08243	Q14686	0.0105966068804264
Q8N0Z3	Q92974	0.0105966068804264
O94874	Q49A88	0.0105966068804264
Q92738	O43809	0.0105966068804264
O14974	Q5VV41	0.0105966068804264
Q6P2E9	P35240	0.0105966068804264
P19525	P57737	0.0105966068804264
Q8TDM6	P31323	0.0105966068804264
O14745	P98082	0.0105965891852974
Q9BZL4	Q00610	0.0105965863913297
Q9Y262	Q5H8A4	0.0105965780094265
Q9UP52	P52701	0.0105965752154588
Q8WUM4	P09669	0.0105965668335556
P28328	Q8TEU7	0.0105965640395879
Q6MZP7	Q7Z478	0.0105965640395879
Q8WVM8	O75113	0.0105965575203299
Q99439	Q5T9S5	0.0105965575203299
Q9UL25	P12035	0.0105965575203299
P49902	P62304	0.0105965575203299
Q8N511	Q96CW1	0.0105965575203299
P00492	O75113	0.0105965575203299
Q9Y287	P46109	0.0105965537950396
P68371	O75592	0.010596552863717
Q9H6K1	P13639	0.0105965482071042
P53618	Q9NUP9	0.0105965351685881
Q96JM3	Q6ZRS2	0.0105965277180075
P42285	P35226	0.0105965202674269
O75419	Q13642	0.0105965193361043
O43172	Q8TEW8	0.0105965053662657
Q9Y3P4	P20340	0.0105964830145239
Q13200	Q7Z2W7	0.0105964811518788
P26022	Q92552	0.0105964737012982
Q96MH6	P35606	0.0105964727699756
Q9H4I9	O95573	0.0105964681133627
C9JLW8	Q8NFB2	0.0105964625254273
Q9H9P8	Q9UHI8	0.0105964615941047
Q5SZK8	P50336	0.0105964615941047
Q9Y2Z0	Q9NRF9	0.0105964597314596
P04350	Q8NFT2	0.010596458800137
Q8IYT8	Q8N4P3	0.0105964532122015
Q9H2W6	O60784	0.0105964494869112
O96008	Q96T37	0.0105964438989758
Q14669	P17066	0.0105964364483952
Q9NQV5	Q9UPQ9	0.0105964336544275
442578	Q15393	0.0105964336544275
Q9H114	P13639	0.0105964336544275
Q8NGC1	Q8TEM1	0.0105964336544275
Q15393	100131997	0.0105964336544275
Q15393	5616	0.0105964336544275
Q8TEM1	Q7RTT5	0.0105964336544275
P34932	O15524	0.0105964336544275
Q8IZY5	Q8TEM1	0.0105964336544275
Q8TEM1	Q99935	0.0105964336544275
Q8TEM1	P04085	0.0105964336544275
Q8TEM1	55267	0.0105964336544275
Q8TEM1	Q9UQQ1	0.0105964336544275
P78424	Q8TEM1	0.0105964336544275
Q8TEM1	Q3LI64	0.0105964336544275
Q9UGJ1	Q9UNQ2	0.010596428066492
Q2KHR3	Q14258	0.0105964234098792
O60341	Q9H582	0.0105964196845889
P19971	Q6AI12	0.0105964187532663
Q14746	Q13433	0.0105963973328471
Q9P035	Q9NPE6	0.0105963926762342
Q96KP4	Q8TC12	0.010596390813589
O75348	Q9NUQ9	0.010596390813589
Q9Y3A4	P62280	0.0105963889509439
O75964	P07814	0.0105963870882987
Q92769	Q9BYD6	0.0105963852256536
Q6P2Q9	P30825	0.0105963833630085
P51617	Q14012	0.0105963824316859
Q86TB9	O00303	0.0105963740497827
Q13619	P61077	0.0105963731184601
P02749	P28482	0.0105963721871376
P46379	Q86VD1	0.0105963693931698
Q8TEX9	P10155	0.0105963675305247
P16152	Q8TBN0	0.0105963656678795
Q96JI7	P11802	0.0105963572859764
Q9H0R5	P08238	0.0105963516980409
Q8IWS0	P82921	0.0105963423848152
Q99873	O95678	0.0105963395908474
Q9NVX0	P54132	0.0105963367968797
Q5HYI7	O15091	0.0105963349342346
Q9H158	Q8TEM1	0.0105963321402668
Q9NZB2	O15063	0.0105963246896862
Q99848	Q9Y3C6	0.0105963125824928
P46778	Q9NRR4	0.0105963069945573
P18124	Q9NRR4	0.0105963069945573
P49643	Q9NYZ3	0.0105963051319122
P15153	Q9HD20	0.010596290230751
O95487	Q9UG63	0.0105962892994284
P02671	Q07021	0.0105962753295898
Q8NA75	Q07021	0.0105962753295898
Q9UK61	Q9P209	0.0105962743982672
Q8TDI0	Q7L2H7	0.0105962743982672
P42892	Q8NBJ5	0.0105962604284286
Q7L4E1	P35606	0.010596259497106
P19623	A1A4F0	0.010596259497106
P19623	P01135	0.010596259497106
P09525	P62879	0.0105962567031383
O95985	P40616	0.01059624645859
Q9UBV2	P09874	0.0105962390080094
P36957	Q9Y2D4	0.0105962380766868
Q9NYL4	P42167	0.0105962287634611
Q96BP2	P52926	0.0105962269008159
P62256	Q01130	0.0105962269008159
Q8NHP6	Q6NSJ5	0.0105962185189127
Q08752	O15116	0.0105962185189127
Q8NHP6	O75084	0.0105962185189127
Q5TH69	Q96HD1	0.0105962185189127
Q96BN8	Q96AY4	0.0105962185189127
Q68DK2	Q9UIA9	0.0105962185189127
A0MZ66	Q96A19	0.0105962185189127
O75665	P41229	0.0105962185189127
Q8TDW0	O75110	0.0105962185189127
O75346	P49207	0.0105962185189127
Q14773	Q9NX62	0.0105962185189127
P04844	Q9Y5Y2	0.0105962185189127
P53708	Q9UBX8	0.0105962185189127
O15116	O95202	0.0105962185189127
Q8NHP6	Q9BZC7	0.0105962185189127
O95672	Q92611	0.0105962185189127
Q9BRB3	O60704	0.0105962185189127
O75052	Q99590	0.0105962185189127
Q5T1Q4	Q3SXM5	0.0105962185189127
O60353	Q96HD1	0.0105962185189127
80028	Q9P253	0.0105962185189127
Q8NHP6	Q8NDZ6	0.0105962185189127
Q96BN8	O14733	0.0105962185189127
Q96BN8	Q8IZQ1	0.0105962185189127
Q8NHP6	Q8N5B7	0.0105962185189127
Q8N5F7	Q9UPS6	0.0105962185189127
P41229	Q86U44	0.0105962185189127
Q9UHG3	Q8TER5	0.0105962185189127
Q58EX2	Q5TH69	0.0105962185189127
P08648	Q6UXH1	0.0105962185189127
Q01804	Q16777	0.0105962185189127
Q5VUJ6	Q9BWN1	0.0105962185189127
Q96D31	Q9Y3D7	0.0105962185189127
Q96HD1	Q13454	0.0105962185189127
O60499	Q969J3	0.0105962185189127
Q9Y4K1	Q9UL46	0.0105962185189127
Q9NT62	P23193	0.0105962185189127
Q8TBE7	Q9Y3D7	0.0105962185189127
Q8NFG4	Q3SXM5	0.0105962185189127
P08648	Q03167	0.0105962185189127
Q9UHG3	Q9NVV5	0.0105962185189127
Q2M1P5	P0C2W1	0.0105962185189127
Q96HD1	Q9HBM0	0.0105962185189127
Q86U06	Q15545	0.0105962185189127
Q9NRG0	Q9Y3E1	0.0105962185189127
Q9UL46	P18510	0.0105962185189127
Q13535	Q16799	0.0105962185189127
O60704	Q96HD1	0.0105962185189127
Q86Z23	Q96HD1	0.0105962185189127
P09669	O60683	0.0105962185189127
Q99717	Q9C0E8	0.0105962185189127
P22492	Q14691	0.0105962185189127
Q9HC98	Q8IUR0	0.0105962185189127
Q96BN8	Q96BW9	0.0105962185189127
Q12841	Q68CR1	0.0105962185189127
Q96BN8	A6ZKI3	0.0105962185189127
Q9Y5Z0	Q9H2E6	0.0105962185189127
Q13454	Q9BZC7	0.0105962185189127
Q96MH6	Q8NHP6	0.0105962185189127
Q9UHG3	Q3KQZ1	0.0105962185189127
O75054	O60462	0.0105962185189127
Q9BZM6	O43909	0.0105962185189127
Q8WY36	Q8IXM2	0.0105962185189127
O60330	Q9UIW2	0.0105962185189127
P08648	Q9UBV7	0.0105962185189127
Q96HD1	Q6NSJ5	0.0105962185189127
O95672	Q9NY35	0.0105962185189127
Q9Y2R4	Q8IXQ5	0.0105962185189127
P22492	Q9ULR5	0.0105962185189127
Q8TDX7	Q6NXR4	0.0105962185189127
Q9Y232	Q96BN8	0.0105962185189127
Q96BN8	P56378	0.0105962185189127
Q14332	P43005	0.0105962185189127
Q9GZY4	Q9BZC7	0.0105962185189127
O75054	P35625	0.0105962185189127
Q9Y6N7	E5RIL1	0.0105962185189127
Q68DK2	Q9UI26	0.0105962185189127
Q9ULR5	Q9UBB9	0.0105962185189127
O95427	Q96HD1	0.0105962185189127
Q9HD33	Q96T23	0.0105962185189127
Q15021	Q9NWH2	0.0105962185189127
P21964	Q5SRH9	0.0105962185189127
Q6NXR4	Q9BRN9	0.0105962185189127
Q9H330	Q96HD1	0.0105962185189127
O60330	Q53EU6	0.0105962185189127
Q86YB8	Q9UFP1	0.0105962185189127
Q96BN8	Q9BUK6	0.0105962185189127
P12956	O75153	0.0105962185189127
O75629	P50452	0.0105962185189127
P48960	Q9NZ53	0.0105962185189127
Q13554	Q9BWN1	0.0105962185189127
Q96HD1	Q6NZ67	0.0105962185189127
O14727	Q12815	0.0105962185189127
Q02818	P55058	0.0105962185189127
P30740	O75629	0.0105962185189127
A5PL33	O43924	0.0105962185189127
P54098	Q96IC2	0.0105962185189127
Q15828	Q9UBH0	0.0105962185189127
Q5VZM2	Q96HD1	0.0105962185189127
Q68DK2	Q8TCG1	0.0105962185189127
P16870	Q9NQZ7	0.0105962185189127
P51398	Q96IT1	0.0105962166562676
O00468	P05141	0.010596215724945
O43502	Q04637	0.010596215724945
Q9NV79	O00763	0.010596215724945
O60341	P78347	0.010596202686429
Q9H9A6	Q16401	0.0105961989611387
Q96AH8	Q9NYU2	0.0105961840599775
Q9Y508	P12081	0.0105961766093969
P46779	P04439	0.0105961738154292
Q9NWT8	Q9Y224	0.0105961672961711
P63151	Q9P0J1	0.0105961672961711
Q13445	Q9BUQ8	0.0105961533263325
Q9H2C2	P11177	0.0105961533263325
Q96DA2	Q6PI48	0.0105961533263325
P07947	Q6PK18	0.0105961505323648
Q9BQ52	Q7L5D6	0.0105961505323648
Q4U2R6	P62753	0.0105961486697196
O75964	P33993	0.0105961449444293
Q9H910	Q9Y2T4	0.0105961421504616
Q8IWS0	P62136	0.010596141219139
Q6NSJ2	Q5TAQ9	0.0105961319059133
Q9H741	Q13510	0.010596128180623
Q7LG56	Q9NVS9	0.010596128180623
Q9UHQ7	Q92828	0.010596128180623
P02144	P56134	0.010596128180623
O14654	Q8N5I2	0.0105961263179779
Q9UBL3	Q9Y3D6	0.0105961225926876
Q96F86	Q14181	0.010596121661365
Q6P2Q9	O43529	0.0105961039662361
P06493	Q96L93	0.0105961021035909
Q8ND82	P49411	0.0105960816144943
Q8WU67	Q99707	0.0105960760265588
Q2TAY7	P01112	0.0105960760265588
P29992	O00754	0.0105960657820105
P46778	Q86TS9	0.0105960564687848
Q15428	P49207	0.0105960443615913
Q9GZS3	P23458	0.0105960415676236
Q96QK1	Q9HAU0	0.0105960378423333
Q9UI43	Q9BQ95	0.0105960359796881
Q9BQE4	P60604	0.0105960359796881
Q68E01	Q9BSV6	0.0105960359796881
O15530	Q96SZ6	0.0105960359796881
Q9NR82	Q7L5N7	0.0105960359796881
Q9Y394	Q9GZR5	0.0105960359796881
Q9ULS5	Q7L5N7	0.0105960359796881
Q6P4Q7	P48029	0.0105960359796881
Q96EH3	Q96QE5	0.0105960359796881
O94898	Q99835	0.0105960359796881
Q13433	Q8N5Y8	0.0105960359796881
Q9NR82	Q53EU6	0.0105960359796881
P16435	Q8TD43	0.0105960359796881
O75530	Q9BRD0	0.0105960359796881
Q969H8	Q6P1R4	0.0105960303917527
Q9UII4	O75643	0.0105960266664624
P35221	Q9UN75	0.0105960238724946
Q15370	Q96N11	0.0105960220098495
Q9BSH4	P35658	0.0105960108339786
Q8WU79	Q9NUQ9	0.0105960052460432
Q5HYK3	Q5TA45	0.0105959810316562
Q9Y232	P16989	0.0105959810316562
Q99569	Q8WU90	0.0105959717184305
O00151	Q29RF7	0.0105959642678499
O60716	P61077	0.0105959633365273
Q96BH3	P40616	0.0105959633365273
P40616	Q8WTT0	0.0105959633365273
P55327	Q9Y3A5	0.0105959549546241
Q96DU9	P47914	0.010595953091979
Q6Y7W6	Q9BTV5	0.010595953091979
Q96BD5	Q6Y7W6	0.010595953091979
Q6Y7W6	Q2TAC2	0.010595953091979
P06280	Q6P2D0	0.010595946572721
P06280	Q15465	0.010595946572721
P04066	P06756	0.0105959353968501
Q9Y696	Q6P087	0.0105959298089146
Q8N6L1	P40616	0.0105959232896566
P26038	Q9GZT3	0.0105959232896566
P14735	P04062	0.0105959167703986
Q9UPQ9	Q00534	0.0105959149077534
Q15942	Q9Y2T7	0.0105959102511405
Q9H5V9	Q9H2E6	0.0105959102511405
Q9BQ61	Q9UNS2	0.0105959102511405
Q9HB71	Q9Y2T7	0.0105959102511405
Q9Y385	Q96AB3	0.0105959102511405
Q8WXG9	O43396	0.0105959102511405
Q9NR28	Q92597	0.0105959102511405
Q86Y07	Q96AB3	0.0105959102511405
O60353	Q92597	0.0105959102511405
Q92597	Q5BJH7	0.0105959102511405
P63313	Q14008	0.0105959102511405
Q02790	P78559	0.0105959102511405
Q6UN15	Q15907	0.0105959102511405
Q99729	Q9H1C4	0.0105959102511405
P46531	Q99733	0.0105959102511405
Q9Y3E5	P13796	0.0105959102511405
Q8IZH2	P26583	0.0105959102511405
Q8WU90	O14983	0.0105959102511405
Q8TDM6	Q14011	0.0105959102511405
Q2KHM9	P52565	0.0105959102511405
Q9NV96	O00151	0.0105959102511405
P43353	Q9Y2J2	0.0105959102511405
Q9NTJ4	Q9UKF6	0.0105959102511405
Q9H5V9	P53365	0.0105959102511405
Q96KQ4	Q9UHD1	0.0105959102511405
Q13283	Q96RD7	0.0105959102511405
P98179	P63162	0.0105959102511405
Q9H2P0	P35613	0.0105959102511405
P43353	O43491	0.0105959102511405
Q9UGP4	P00387	0.0105959102511405
O75526	Q6P2E9	0.0105959102511405
O75844	P67775	0.0105959102511405
Q9UBI6	P63162	0.0105959102511405
P69905	Q13283	0.0105959102511405
O75526	P06493	0.0105959102511405
Q92888	P30048	0.0105959102511405
Q8TAD4	P31948	0.0105959102511405
Q96SB4	O95886	0.0105959074571728
Q86W34	Q04837	0.0105959074571728
Q5DID0	P27635	0.0105959046632051
O00154	Q6ZTW0	0.0105959009379148
Q07065	Q9BXS9	0.0105958869680762
Q92930	P51513	0.0105958562344312
Q9HCJ0	Q9NUU7	0.0105958497151732
P26639	O14907	0.01059584133327
Q14240	Q8IZ83	0.01059584133327
P42785	Q9P0J1	0.01059584133327
Q9BYC9	P49006	0.0105958329513669
P28289	Q9H6F5	0.0105958292260766
Q12789	P30050	0.0105958292260766
Q17R60	P25705	0.0105958180502057
Q9Y697	ENSG00000183291	0.0105958115309476
O43795	O14965	0.0105958105996251
Q9H5V9	P23381	0.0105958068743348
P08621	P20700	0.0105958059430122
P60953	ENSG00000167674	0.0105957994237542
Q969T3	Q99942	0.0105957994237542
Q96MM6	O14497	0.010595797561109
Q01804	P82650	0.0105957956984639
Q9NVW2	Q8N4Q1	0.0105957901105284
Q5T280	Q8NBI5	0.0105957891792058
P39748	Q96PL2	0.0105957556515932
Q12887	P39748	0.0105957556515932
P36507	Q8WUH6	0.0105957249179482
Q01433	Q14149	0.0105957221239805
P55735	P43487	0.0105957053601741
Q8N1N4	Q10570	0.0105956895276904
Q8WUM0	O95613	0.0105956895276904
O43837	P41743	0.0105956755578517
Q9NWS8	P21953	0.0105956746265292
P51812	Q9NPI6	0.0105956653133034
Q9BTA9	P20340	0.0105956625193357
Q14186	Q13114	0.0105956625193357
P62820	Q9Y4E5	0.0105956625193357
Q92585	P63010	0.0105956625193357
P20020	Q9NZ01	0.0105956625193357
Q8N443	P46821	0.0105956625193357
Q13868	Q9H7S9	0.0105956625193357
P56385	O43934	0.010595659725368
Q01469	P23467	0.0105956587940454
Q8TAA9	Q9UBL6	0.01059565320611
Q969S3	O94766	0.01059565320611
Q13162	Q00013	0.0105956494808197
P30532	Q9BXC9	0.0105956345796585
Q9Y2S7	P51511	0.0105956317856907
Q9BVX2	Q8NC54	0.0105956261977553
Q8NFA0	Q9H2U1	0.0105956243351101
Q9H814	Q6P3X3	0.0105956243351101
Q6KCM7	Q8NBJ4	0.0105956234037876
Q8N0Y2	P82912	0.0105956234037876
O60318	Q14244	0.0105956234037876
P04626	Q9H4A6	0.0105956234037876
Q9NUL7	O94972	0.0105956234037876
Q4ZIN3	80167	0.0105956234037876
Q8NB90	P03928	0.0105956234037876
Q9H7D7	Q96JN8	0.0105956234037876
O43156	Q8TCT7	0.0105956234037876
Q08379	Q9Y6I9	0.0105956234037876
O15013	Q14683	0.0105956206098198
P05198	Q9UPU7	0.0105956140905618
P11387	Q6ZW49	0.0105956075713038
Q8TB73	Q92552	0.0105956019833683
P01042	Q71UM5	0.0105956010520458
O95140	Q99570	0.0105955991894006
Q9Y467	Q15542	0.0105955991894006
Q5VTE6	O15213	0.0105955991894006
O00268	P32121	0.0105955991894006
Q86UV5	Q9H8G2	0.0105955991894006
Q9Y5Z7	Q96AG4	0.0105955861508846
B9A064	O75718	0.0105955833569169
Q9Y446	155660	0.0105955833569169
155660	P60903	0.0105955833569169
Q9NZD1	Q14204	0.0105955759063363
Q7LGA3	Q9UL46	0.0105955740436911
6976	P43246	0.0105955731123685
Q13835	P04899	0.0105955731123685
P40616	P09104	0.0105955684557557
Q13112	O75396	0.0105955684557557
Q7Z406	Q9BVP2	0.0105955684557557
Q05682	Q69YH5	0.0105955684557557
Q99797	Q96EY1	0.0105955665931105
Q9Y5Y0	Q9H4M9	0.0105955628678202
Q8N8Q8	P27824	0.0105955610051751
P09525	Q9UJ14	0.0105955488979816
440248	P35637	0.0105955470353364
Q9Y6H1	P61247	0.0105955470353364
P03915	P05091	0.0105955451726913
P62826	Q9NXC5	0.0105955442413687
P32119	Q9BW92	0.0105955433100461
Q96MM7	Q9NP97	0.0105955423787236
P61026	Q7KYR7	0.0105955386534333
Q6P6C2	Q4VC05	0.0105955386534333
P01019	O94905	0.0105955377221107
Q7L985	O94905	0.0105955377221107
Q9BS91	Q8WU90	0.0105955256149172
P30153	ENSG00000241973	0.0105955153703689
Q9Y324	Q8WU90	0.0105955116450786
Q99714	Q6MZP7	0.0105955079197883
Q13325	Q96NC0	0.0105955079197883
P54578	O14965	0.0105955060571432
Q9UHA4	Q9NQR4	0.0105954995378851
P14927	P60604	0.0105954958125948
P55795	Q96B49	0.0105954948812723
P05141	283458	0.0105954948812723
Q92804	Q9NZ20	0.0105954948812723
P55795	Q92611	0.0105954948812723
P55795	Q6UXH0	0.0105954948812723
Q9NXH8	P42167	0.0105954930186271
P05023	Q96CN7	0.0105954902246594
A6NJ46	P06865	0.0105954734608531
Q03052	P06865	0.0105954734608531
Q8WTR8	Q9H2H8	0.0105954734608531
Q9UI17	P06865	0.0105954734608531
P06865	64940	0.0105954734608531
Q9H2H8	O95835	0.0105954734608531
Q9BQ04	P61587	0.0105954734608531
P78324	Q9H2H8	0.0105954734608531
Q96NJ5	Q9H2H8	0.0105954734608531
P06865	Q9NVK5	0.0105954734608531
A1A4Y4	Q10713	0.0105954734608531
O60258	P30050	0.0105954585596919
Q92692	P07686	0.0105954576283693
Q86WX3	Q9NWZ5	0.0105954576283693
Q9NYL9	O95861	0.0105954511091113
Q6ZRP7	Q6P6C2	0.0105954334139823
O43264	Q96BP2	0.0105954334139823
Q92485	Q8N6S5	0.0105954334139823
A6NEC2	P08069	0.0105954334139823
Q96L15	Q9BYD3	0.0105954334139823
O75896	P98194	0.0105954334139823
P10586	P16035	0.0105954334139823
P68400	P26196	0.0105954334139823
P23786	Q9BWF3	0.0105954334139823
O75781	Q9NQ29	0.0105954334139823
O15460	P52756	0.0105954334139823
P68431	Q6PII3	0.0105954315513372
P14618	Q9NX31	0.0105954250320792
Q92733	Q9H4A3	0.0105954250320792
P51965	Q14676	0.0105954241007566
O14776	Q7Z7A3	0.0105954203754663
Q32P28	O15118	0.0105954110622406
P15927	P61224	0.0105954110622406
Q6IQ49	Q86V48	0.0105954054743051
Q86X45	Q06203	0.0105953915044665
Q9NQ79	Q7Z739	0.0105953915044665
Q96NS5	Q06203	0.0105953915044665
Q13352	Q06203	0.0105953915044665
Q96T76	P21912	0.0105953803285956
Q92791	O43290	0.010595379397273
P05388	Q9BRL6	0.010595372878015
P09228	Q12965	0.0105953710153698
Q02952	O14628	0.0105953710153698
O43776	Q96I51	0.0105953710153698
P07355	Q8NBL3	0.0105953644961118
P07355	Q9BZE0	0.0105953644961118
P08861	O00469	0.0105953644961118
Q9NQW7	P35749	0.0105953589081764
Q9BSG0	P30085	0.0105953589081764
Q6NZI2	Q9NYP9	0.0105953589081764
Q15257	Q9Y4B4	0.0105953589081764
Q9NZP8	Q9NTK5	0.0105953589081764
Q96FV2	Q9BVC6	0.0105953589081764
P83110	P30085	0.0105953589081764
Q96E35	Q9H0C8	0.0105953589081764
Q4LE39	P57735	0.0105953589081764
Q9BW66	P30085	0.0105953589081764
Q93075	P30085	0.0105953589081764
Q14847	P35219	0.0105953589081764
Q14201	Q15257	0.0105953589081764
Q9NQW7	Q9Y692	0.0105953589081764
Q96C90	P14550	0.0105953589081764
Q5HYI7	Q9H0C8	0.0105953589081764
P01008	Q15051	0.0105953589081764
Q9HCU9	P57735	0.0105953589081764
Q9H8M7	P14550	0.0105953589081764
Q9NWK9	O95834	0.0105953589081764
Q96FV2	P30419	0.0105953589081764
Q8TCG1	P01008	0.0105953589081764
Q9Y487	Q96FV2	0.0105953589081764
Q00796	Q9H2G2	0.0105953589081764
Q92520	Q3KR37	0.0105953589081764
O95865	P28838	0.0105953589081764
Q9H7L9	P57735	0.0105953589081764
Q9BYJ1	Q92828	0.0105953589081764
Q9H0E3	P57735	0.0105953589081764
Q6IPR1	P30085	0.0105953589081764
Q9NNW7	Q15257	0.0105953589081764
Q03426	O95199	0.0105953589081764
P27707	P30085	0.0105953589081764
P11047	P30419	0.0105953561142086
P42695	Q53H12	0.0105953486636281
O60613	Q9NY93	0.0105953412130475
Q02878	Q6DT37	0.0105953020974993
P61353	Q6DT37	0.0105953020974993
Q6DT37	P05387	0.0105953020974993
P61313	Q6DT37	0.0105953020974993
Q6DT37	P05388	0.0105953020974993
P84098	Q6DT37	0.0105953020974993
P62899	Q6DT37	0.0105953020974993
Q6DT37	P39023	0.0105953020974993
Q6DT37	Q07020	0.0105953020974993
P62424	Q6DT37	0.0105953020974993
P26373	Q6DT37	0.0105953020974993
P62906	Q6DT37	0.0105953020974993
P18124	Q6DT37	0.0105953020974993
Q9H5V9	Q96RV3	0.0105953002348542
Q9H5V9	Q8TC17	0.0105953002348542
Q9H5V9	O76061	0.0105953002348542
Q8WW12	Q01538	0.010595298372209
Q6ISU1	P63104	0.0105952965095639
P07196	P17174	0.0105952927842736
Q8IY67	Q147X3	0.0105952927842736
P10398	O14641	0.0105952750891447
Q16531	Q96A35	0.0105952722951769
P10321	Q96D09	0.0105952695012092
Q9Y232	Q9H0U9	0.0105952639132738
O15498	Q969J3	0.0105952629819512
Q8IY37	P04632	0.0105952536687254
P28074	P17658	0.0105952536687254
Q9Y2E5	P60981	0.01059524808079
P62256	P25311	0.0105952434241771
P61081	Q96QK1	0.0105952434241771
Q8WUM4	Q96DB5	0.0105952406302094
Q08116	P55786	0.0105952378362417
Q92506	Q15418	0.0105952266603708
P26639	O00193	0.0105952247977256
Q9NNW5	P12109	0.0105952220037579
P27986	P21964	0.0105952164158225
Q9H173	O60220	0.0105952164158225
Q12891	P63172	0.0105952164158225
Q01082	O94766	0.0105952145531773
O43169	O95336	0.0105952061712741
P62979	Q9NRL3	0.0105951856821775
Q96JP5	P27708	0.0105951856821775
Q96T76	P17900	0.0105951763689517
Q6PKC3	O76071	0.0105951549485325
Q9BXS4	Q96EC8	0.0105951549485325
A5YKK6	Q9UJX3	0.0105951512232422
Q969F9	Q9BRK5	0.0105951447039842
P55268	O75489	0.0105951447039842
Q9BV38	Q9NXV2	0.0105951344594359
Q8IUR7	Q7L0J3	0.0105951325967907
Q5W0B1	Q8IZ83	0.010595123283565
P07900	P09871	0.0105951214209198
Q13685	P08581	0.0105951121076941
Q9ULK5	Q16891	0.010595110245049
Q9BYD2	O96005	0.0105951093137264
Q5K4L6	P0C0S8	0.0105951093137264
Q9P258	Q9NVN8	0.0105951055884361
Q9UBP6	P46459	0.0105951027944684
Q9NP31	P46459	0.0105951027944684
Q86UG4	P46459	0.0105951027944684
Q14191	O43303	0.0105950990691781
P59861	P14735	0.0105950953438878
P61956	P52565	0.0105950823053717
Q96NG3	Q92945	0.0105950813740491
Q9UNY4	P63173	0.0105950767174363
Q8IV08	P53816	0.010595072992146
P55011	P12273	0.0105950627475976
Q9BW27	P48960	0.0105950608849525
Q9GZL7	Q9UPN9	0.0105950599536299
O95394	P11362	0.0105950506404042
Q9Y3L5	Q8IY17	0.0105950506404042
Q8NFP9	P26373	0.0105950441211462
P51570	P45985	0.0105950376018881
Q6DN90	O43819	0.0105950376018881
O75663	Q96RT1	0.0105950348079204
Q9Y5U2	O15111	0.0105950245633721
P13804	P84085	0.0105950087308883
Q9Y267	P27824	0.0105950003489851
Q9NR31	O15347	0.0105949994176626
P10398	Q9C0E2	0.0105949994176626
P00918	Q96EF9	0.0105949873104691
191585	P22087	0.0105949873104691
Q9UHI6	P61160	0.0105949845165014
Q9H0E9	O75844	0.0105949835851788
Q96SN8	P78406	0.0105949835851788
P15153	Q8IVM0	0.0105949835851788
Q6T4R5	Q8IY81	0.0105949835851788
P35754	Q9Y3E5	0.0105949835851788
Q13112	Q93050	0.0105949835851788
P15104	Q96GX9	0.0105949817225337
Q9Y3A4	Q15233	0.0105949817225337
Q9UBI6	Q92538	0.0105949798598885
Q8IYS4	Q9UBX3	0.0105949761345982
Q9H0E3	Q15154	0.0105949640274047
O43921	P21912	0.0105949640274047
Q9H7E2	Q5RKV6	0.0105949519202113
Q9BZF1	Q7Z794	0.0105949444696307
Q8N7H5	P02538	0.0105949444696307
Q96GD4	Q7Z794	0.0105949444696307
Q9H7Z7	P23588	0.0105949388816952
O75369	Q9Y4A5	0.0105949342250823
Q96IJ6	Q9BT25	0.0105949332937598
Q9H6U8	Q9Y5Y2	0.0105949332937598
P50570	Q10471	0.0105949332937598
P51970	P46821	0.0105949332937598
Q9NWK9	Q3MHD2	0.0105949332937598
Q9H0W5	Q6PI48	0.0105949332937598
Q6UVY6	Q96IX5	0.0105949332937598
P12236	P50579	0.010594923980534
Q96I25	P19784	0.010594923980534
Q93034	Q3KP66	0.0105949165299534
Q12879	P62195	0.0105949155986309
Q9H0E9	Q96BP2	0.01059490442276
P07339	P49756	0.0105949025601148
Q9NPA3	Q13049	0.0105948969721794
Q8NFW8	P01112	0.0105948969721794
O75600	Q9UH99	0.0105948951095342
Q99788	P35613	0.0105948941782116
Q9UDW1	P04439	0.0105948941782116
P60900	Q9P2B2	0.0105948932468891
Q8NHB7	Q9Y383	0.0105948932468891
P45844	P23528	0.0105948932468891
P63208	Q7L8C5	0.0105948932468891
Q13536	Q07020	0.0105948932468891
Q15910	P15121	0.0105948932468891
Q6WBX8	P62917	0.0105948932468891
P60900	Q6NUI2	0.0105948932468891
P59534	P25788	0.0105948932468891
P60900	P10632	0.0105948932468891
P60900	O75425	0.0105948932468891
Q9Y383	Q8N5U1	0.0105948932468891
Q14129	P63208	0.0105948932468891
P60900	Q6ZS11	0.0105948932468891
P69892	P62993	0.0105948932468891
P60900	Q9H8W5	0.0105948932468891
P50553	O96019	0.0105948932468891
Q7Z7C7	Q96EI5	0.0105948932468891
P20618	554236	0.0105948932468891
P60900	Q05923	0.0105948932468891
Q86SQ6	Q9Y383	0.0105948932468891
P62993	Q92481	0.0105948932468891
Q9BQA1	P78317	0.0105948932468891
P60900	P48167	0.0105948932468891
P60900	554236	0.0105948932468891
Q9BXU2	Q9BQA1	0.0105948932468891
P99999	Q9UN19	0.0105948932468891
P60900	P55017	0.0105948932468891
P0C7Q2	P99999	0.0105948932468891
Q9UN86	Q9HAZ2	0.0105948932468891
Q5JTZ5	P23528	0.0105948932468891
Q9Y264	P60900	0.0105948932468891
P47756	Q6ZSZ6	0.0105948932468891
Q9UN86	58531	0.0105948932468891
Q13106	Q07020	0.0105948932468891
Q7Z2D5	P23528	0.0105948932468891
P20618	Q6ZS11	0.0105948932468891
P60900	P98187	0.0105948932468891
P60900	Q5VWT5	0.0105948932468891
Q30KP8	Q9UHV9	0.0105948932468891
P29692	Q5VY43	0.0105948932468891
Q8IUA0	P29692	0.0105948932468891
P61964	Q05925	0.0105948932468891
P22532	Q9Y383	0.0105948932468891
P60900	Q8N895	0.0105948932468891
Q13322	P25788	0.0105948932468891
Q96PX1	Q9BQA1	0.0105948932468891
Q9Y383	Q7RTT5	0.0105948932468891
E5RJM6	Q9UHV9	0.0105948932468891
Q9Y3Q7	P15880	0.0105948932468891
Q9BUM1	P25788	0.0105948932468891
Q5VXM1	P63208	0.0105948932468891
23434	Q9UHV9	0.0105948932468891
Q9H015	P28066	0.0105948932468891
Q9NRP7	Q96EI5	0.0105948932468891
Q9UHD0	P63208	0.0105948932468891
Q02509	Q07020	0.0105948932468891
P50502	P10632	0.0105948932468891
P04141	Q96EI5	0.0105948932468891
P20618	Q86VZ6	0.0105948932468891
P60900	Q6PL45	0.0105948932468891
Q13106	P62917	0.0105948932468891
151278	Q9Y383	0.0105948932468891
Q8N945	Q9BQA1	0.0105948932468891
Q9Y383	Q9BYR7	0.0105948932468891
Q96PG2	P62993	0.0105948932468891
283551	Q9BQA1	0.0105948932468891
P62753	Q6UXB4	0.0105948932468891
Q5JQS6	Q9H3G5	0.0105948932468891
64599	Q9BQA1	0.0105948932468891
Q9UHV9	Q5VZQ5	0.0105948932468891
Q9P0U1	P31153	0.0105948932468891
P45844	P60900	0.0105948932468891
P25788	Q9H015	0.0105948932468891
Q9UIG4	P20618	0.0105948932468891
P61964	Q9NY87	0.0105948932468891
Q9BZW4	P29692	0.0105948932468891
P47775	Q9UN86	0.0105948932468891
Q8IZT8	P15880	0.0105948932468891
P29692	O95409	0.0105948932468891
Q8TAZ6	P60900	0.0105948932468891
P15121	Q8IWL3	0.0105948932468891
Q9BQA1	Q2VY69	0.0105948932468891
O15031	P28066	0.0105948932468891
Q7Z7A4	Q9BQA1	0.0105948932468891
P60900	P05060	0.0105948932468891
Q7Z4Y8	P99999	0.0105948932468891
Q96DX8	P29692	0.0105948932468891
Q1MX18	P25788	0.0105948932468891
Q13021	P99999	0.0105948932468891
P61964	3492	0.0105948932468891
P25788	Q9NZD8	0.0105948932468891
Q96DP5	P62993	0.0105948932468891
A0PG75	P62753	0.0105948932468891
P60900	286183	0.0105948932468891
P29692	Q9Y6F9	0.0105948932468891
P61964	Q5TH74	0.0105948932468891
Q9BWW9	Q9BQA1	0.0105948932468891
Q8N8F7	P60900	0.0105948932468891
Q9UN86	Q6RUI8	0.0105948932468891
Q12809	P29692	0.0105948932468891
Q9H2C8	P62993	0.0105948932468891
P99999	Q9H6Q3	0.0105948932468891
O95907	Q9Y383	0.0105948932468891
P61964	Q9ULL4	0.0105948932468891
P99999	P0DJI8	0.0105948932468891
256355	Q9BQA1	0.0105948932468891
Q16612	Q9Y383	0.0105948932468891
O75570	P20618	0.0105948932468891
Q86WI3	P62140	0.0105948932468891
Q96MV8	Q9UKF6	0.0105948932468891
Q9BZW4	Q9Y383	0.0105948932468891
P17936	Q9BQA1	0.0105948932468891
P50395	Q92481	0.0105948932468891
Q9BQA1	Q9NR96	0.0105948932468891
P46783	Q13950	0.0105948932468891
79168	P31153	0.0105948932468891
Q2VYF4	P23528	0.0105948932468891
P35680	P16083	0.0105948932468891
Q8N8Q9	P28066	0.0105948932468891
Q9NZS9	P28066	0.0105948932468891
Q9BQA1	Q05923	0.0105948932468891
Q5DID0	Q9BQA1	0.0105948932468891
P60900	Q9BUM1	0.0105948932468891
Q05923	Q9UHV9	0.0105948932468891
Q9UN86	Q9BXD5	0.0105948932468891
Q52LG2	P28066	0.0105948932468891
Q6ZSB9	Q9Y383	0.0105948932468891
P02795	Q99714	0.0105948932468891
Q9UN86	O43692	0.0105948932468891
Q8HWS3	Q9Y383	0.0105948932468891
P60606	P62269	0.0105948932468891
Q9H1J5	P62244	0.0105948932468891
Q6UWX4	P62244	0.0105948932468891
Q9P2T0	Q9Y383	0.0105948932468891
P17031	P62269	0.0105948932468891
Q8N7U7	P25788	0.0105948932468891
P08708	Q9BR61	0.0105948932468891
P80162	P99999	0.0105948932468891
Q9UKF6	221756	0.0105948932468891
P99999	Q9NPJ4	0.0105948932468891
Q70SY1	P50502	0.0105948932468891
Q5SY80	Q9Y383	0.0105948932468891
P36957	Q6X9E4	0.0105948932468891
9142	P29692	0.0105948932468891
Q8TCC7	P60900	0.0105948932468891
P20618	P00742	0.0105948932468891
P60900	O95715	0.0105948932468891
P61964	Q8TBF8	0.0105948932468891
Q9Y383	O15455	0.0105948932468891
140849	P23528	0.0105948932468891
Q04743	P28066	0.0105948932468891
P62269	Q6IC83	0.0105948932468891
P60900	Q9Y2U2	0.0105948932468891
P60900	Q9NYM9	0.0105948932468891
P08708	A6NMB9	0.0105948932468891
P60900	Q969M2	0.0105948932468891
P25788	Q96MU6	0.0105948932468891
Q96PX6	Q9Y383	0.0105948932468891
Q9UN86	Q70EK9	0.0105948932468891
P15121	Q9UI17	0.0105948932468891
P63208	Q8IUB2	0.0105948932468891
P08708	Q3ZCV2	0.0105948932468891
Q8NCU7	Q07020	0.0105948932468891
Q8IYN6	Q9Y383	0.0105948932468891
204010	P28066	0.0105948932468891
P60900	Q6ZQN7	0.0105948932468891
P60900	5383	0.0105948932468891
P60900	P14651	0.0105948932468891
A5D8W1	P25788	0.0105948932468891
P22310	P15880	0.0105948932468891
Q99750	P60900	0.0105948932468891
Q8IZD6	Q96EI5	0.0105948932468891
P60900	Q8IZ26	0.0105948932468891
Q3KNV8	P99999	0.0105948932468891
P99999	Q969E1	0.0105948932468891
Q9H503	P62917	0.0105948932468891
Q9UN86	Q7LDG7	0.0105948932468891
P99999	A6NM11	0.0105948932468891
P61964	P60852	0.0105948932468891
P23528	Q16661	0.0105948932468891
Q86SS6	P99999	0.0105948932468891
Q9UK96	P28066	0.0105948932468891
P47756	Q7Z628	0.0105948932468891
P61964	Q5T2S8	0.0105948932468891
P08708	391257	0.0105948932468891
P99999	Q8N3H0	0.0105948932468891
Q8TC57	Q07020	0.0105948932468891
P15121	Q9NWW9	0.0105948932468891
Q8NFL0	P62244	0.0105948932468891
P61964	Q9Y6X9	0.0105948932468891
P60900	O43320	0.0105948932468891
P60900	Q9Y2W3	0.0105948932468891
O14957	P23528	0.0105948932468891
Q5TBE3	P50502	0.0105948932468891
Q9Y383	Q8NG81	0.0105948932468891
P00747	Q99714	0.0105948932468891
P61964	Q9UGF5	0.0105948932468891
O95970	P62753	0.0105948932468891
Q9UN86	P43308	0.0105948932468891
P99999	Q13069	0.0105948932468891
P99999	A3KN83	0.0105948932468891
Q14767	P28066	0.0105948932468891
Q8WTR8	P23528	0.0105948932468891
P60900	Q8N349	0.0105948932468891
P16083	A6NEL2	0.0105948932468891
Q9BRC7	Q9UHV9	0.0105948932468891
P29692	100132288	0.0105948932468891
Q9BQA1	P0C671	0.0105948932468891
P61964	A0PJK1	0.0105948932468891
P99999	503639	0.0105948932468891
P60900	Q3SY52	0.0105948932468891
P08708	Q9Y258	0.0105948932468891
P20618	O95760	0.0105948932468891
Q96BR1	Q9Y383	0.0105948932468891
Q6ZNL6	Q07020	0.0105948932468891
P61964	Q6ZNL6	0.0105948932468891
P20618	Q9Y2E6	0.0105948932468891
Q86UC2	P60900	0.0105948932468891
Q86UC2	P50502	0.0105948932468891
P61964	P57768	0.0105948932468891
P20618	O43298	0.0105948932468891
P60900	P00742	0.0105948932468891
Q96EI5	O15528	0.0105948932468891
P29692	Q6Y1H2	0.0105948932468891
Q96EI5	Q9Y6H6	0.0105948932468891
283551	Q9UHV9	0.0105948932468891
P61964	A2A288	0.0105948932468891
Q496H8	P50502	0.0105948932468891
Q96EI5	Q8WVJ9	0.0105948932468891
Q8N7C0	P62269	0.0105948932468891
Q96EI5	O95007	0.0105948932468891
P16083	Q9Y5U8	0.0105948932468891
Q96A28	P62244	0.0105948932468891
P60900	Q9Y5Z9	0.0105948932468891
P62753	Q9Y5L5	0.0105948932468891
P16083	P57796	0.0105948932468891
Q9H293	Q96EI5	0.0105948932468891
P54257	Q9H3G5	0.0105948932468891
P99999	Q8IYQ7	0.0105948932468891
P54368	P23528	0.0105948932468891
Q30KQ6	P46783	0.0105948932468891
P29692	Q92914	0.0105948932468891
Q9Y383	Q9Y5K1	0.0105948932468891
P99999	Q96DA6	0.0105948932468891
Q3B7S5	Q96EI5	0.0105948932468891
Q8WW14	Q9UHV9	0.0105948932468891
Q8N0Y3	P62917	0.0105948932468891
Q58EX2	P60900	0.0105948932468891
P08708	P34910	0.0105948932468891
338797	Q9Y2S7	0.0105948932468891
P61964	Q14190	0.0105948932468891
Q96N20	Q9UMS4	0.0105948885902762
Q8NBN3	P52948	0.0105948820710182
Q9BRR3	Q14657	0.0105948820710182
Q9UC06	O43290	0.0105948820710182
P42224	Q9Y2R0	0.0105948820710182
Q14558	Q12788	0.0105948820710182
Q9BU61	Q9NZ08	0.0105948820710182
Q9HBH1	O75431	0.0105948820710182
Q969M3	Q16842	0.0105948820710182
Q99717	P39656	0.0105948820710182
Q07065	Q5T4B2	0.0105948820710182
Q5VT66	Q14332	0.0105948820710182
O94813	Q9NUU7	0.0105948820710182
3136	O75529	0.0105948820710182
Q8IUF1	Q9NP73	0.0105948820710182
Q6PCB7	Q9UK23	0.0105948820710182
Q9UJJ9	Q5VWZ2	0.0105948820710182
Q8NB50	Q00839	0.0105948820710182
P15848	P35613	0.0105948820710182
Q9NS15	Q9NPF4	0.0105948820710182
O14967	Q12893	0.0105948820710182
Q9UJJ9	Q9NXS2	0.0105948820710182
Q96GP6	Q9NZ01	0.0105948820710182
Q9NUQ9	P51513	0.0105948615819215
Q8IZ83	P29218	0.0105948550626635
Q96T88	Q9NTZ6	0.0105948550626635
Q86XZ4	Q9Y3Y2	0.0105948550626635
Q8IVF2	P30085	0.0105948550626635
Q6ZVX7	O00308	0.0105948476120829
Q8IUF1	P13747	0.0105948466807603
P46821	Q13501	0.0105948355048894
Q9NWT8	Q9H7B2	0.0105948345735669
Q6UXV4	Q9ULW3	0.0105948327109217
P61073	P35606	0.0105948289856314
Q8IY37	P62081	0.0105948057025671
O43678	Q9BTY2	0.0105948038399219
Q6P4I2	Q9Y512	0.0105948038399219
O94874	Q96KA5	0.0105947945266962
P47985	P04083	0.0105947880074381
Q00610	Q5VXJ0	0.0105947870761156
O96008	Q14671	0.0105947833508253
101929876	Q53GQ0	0.0105947768315672
P11216	O60232	0.0105947684496641
P42126	Q9Y3D6	0.0105947665870189
Q13620	Q9GZR1	0.0105947395786643
Q9UDY4	Q9UHD1	0.0105947367846965
Q14517	Q16891	0.010594735853374
Q96PZ0	Q01081	0.0105947339907288
O14497	O43303	0.0105947339907288
P05161	P51858	0.0105947311967611
Q9UHX1	Q9UNG2	0.0105947311967611
P51587	Q00839	0.0105947135016322
Q9BV57	Q8WW35	0.0105947097763419
Q9BV57	Q9BUV8	0.0105947097763419
Q9BV57	Q96CV9	0.0105947097763419
O95487	Q13454	0.0105947097763419
Q9BV57	Q9P0V9	0.0105947097763419
Q8TEX9	Q96QC0	0.0105947032570838
O15031	P63010	0.0105947004631161
O75530	Q12788	0.0105946958065032
P83111	Q01814	0.0105946939438581
O00159	Q8NHM5	0.0105946874246001
Q86Y91	P08243	0.0105946874246001
P15056	Q9Y5A9	0.0105946836993098
Q9NVW2	O00170	0.0105946697294712
P55786	O75914	0.0105946622788906
P47985	Q15165	0.0105946622788906
Q6ZT12	O94762	0.0105946538969874
Q9H3S7	A8MXV4	0.0105946464464068
A4D1U4	P31350	0.0105946464464068
P31749	O95758	0.0105946464464068
Q9Y2X3	100510688	0.0105946417897939
P46779	O15126	0.0105946399271488
Q16626	Q8NE71	0.0105946380645036
P68032	O60610	0.010594637133181
Q9H089	Q96DH6	0.0105946278199553
Q9NYF8	Q13228	0.0105946101248264
Q96NL1	P00338	0.0105946045368909
Q96IW2	P07237	0.0105946017429232
O14832	P19338	0.0105946017429232
Q9H8K7	Q01844	0.0105946008116006
Q6NUM9	Q9Y6I3	0.010594580322504
Q13426	Q9H6R4	0.010594573803246
Q6DN90	P13667	0.0105945672839879
P55884	P07814	0.0105945635586977
Q3ZCQ8	Q96EK7	0.0105945635586977
P56182	Q9BWF3	0.0105945589020848
P06756	Q8WUY1	0.0105945542454719
P28340	A4D1U4	0.0105945523828268
P17812	Q8IWF6	0.0105945458635687
Q08211	Q05952	0.0105945290997624
P08195	Q8N5B7	0.0105945179238915
Q659C4	P78344	0.0105945169925689
Q13310	Q03164	0.0105945132672786
Q9UBQ7	Q7Z6K5	0.0105945048853755
O00330	Q15386	0.0105944946408271
P50579	P11166	0.0105944937095046
Q6ZT89	Q5H9R7	0.0105944909155368
Q9Y5J7	Q15691	0.0105944890528917
O75683	P23381	0.0105944881215691
Q5K4L6	Q96FN4	0.0105944825336337
Q7KZF4	Q92997	0.0105944816023111
O43660	Q01813	0.0105944769456982
Q96ST2	P19784	0.0105944564566016
Q9NWS0	Q9NVA2	0.0105944396927952
Q96CN7	O75909	0.0105944275856018
Q92995	O95239	0.0105944164097309
Q5JPE7	Q92890	0.0105944154784083
Q9NTZ6	Q8NBF2	0.0105944070965051
Q96GS6	Q96P70	0.0105943996459245
O75436	Q9NVI7	0.0105943968519568
P09471	P62316	0.0105943968519568
Q9NP55	O43491	0.0105943949893116
P52594	Q14686	0.0105943931266665
P60660	644068	0.0105943772941827
Q96SB3	Q96RP9	0.0105943568050861
Q9NRZ5	Q8IWF2	0.0105943568050861
Q9UJS0	P61225	0.0105943512171506
Q7Z5K2	Q8TDN6	0.0105943465605378
Q5VT52	P51858	0.0105943419039249
Q9BXS6	Q8NEW0	0.0105943400412797
P62834	Q8WU90	0.0105943335220217
P56385	28912	0.0105943316593766
P49207	Q92614	0.0105943316593766
P02794	P42126	0.0105943260714411
O43396	Q9NZQ3	0.0105943204835057
Q5T9S5	Q15652	0.0105943186208605
Q3ZCQ8	Q17R60	0.0105943148955702
Q6PJG6	O94832	0.0105943074449896
Q15459	Q9BUJ2	0.0105943009257316
Q9C0J8	Q15738	0.0105942878872156
Q04206	Q96AB3	0.0105942878872156
Q96BY7	O15550	0.0105942878872156
O60826	O95104	0.0105942878872156
Q6ZSZ5	Q93009	0.0105942878872156
P51812	Q6P1N0	0.0105942878872156
Q9BVM2	P11388	0.0105942878872156
O15550	Q07157	0.0105942878872156
O95076	P14625	0.0105942841619253
P03886	Q9UBE0	0.0105942767113447
Q00535	Q14689	0.0105942729860544
P84243	P46108	0.0105942729860544
Q9Y4K4	P61011	0.0105942673981189
Q15031	O14981	0.010594256222248
O14975	Q9NTX5	0.0105942534282803
P42704	Q9GZT4	0.0105942441150546
Q96K12	Q9NVJ2	0.0105942441150546
Q9UPQ3	Q96HA1	0.0105942441150546
Q6P6B1	O75909	0.0105942441150546
Q9H4B7	O43379	0.0105942441150546
Q6YN16	Q8NCW6	0.0105942441150546
P35580	Q9NYJ1	0.0105942441150546
Q15468	Q6P3X3	0.0105942441150546
Q5SQN1	Q9NVJ2	0.0105942441150546
Q969F9	Q5VUJ6	0.0105942441150546
Q9NVJ2	Q9NW81	0.0105942441150546
Q96T37	Q5SRI9	0.0105942441150546
Q9NPH2	O94813	0.0105942441150546
P17677	P27816	0.0105942441150546
Q7L3T8	Q6R327	0.0105942441150546
Q9NVJ2	O43759	0.0105942441150546
Q8WUH6	Q96EU7	0.0105942441150546
Q96L15	Q15468	0.0105942441150546
Q9ULP9	Q9UHA4	0.0105942441150546
Q9NPH2	Q86UD1	0.0105942441150546
P23193	ENSG00000172660	0.0105942441150546
P57740	Q6UW78	0.0105942441150546
Q4ZIN3	Q9Y6M5	0.0105942441150546
Q4ZIN3	Q9NZV5	0.0105942441150546
Q15904	Q6NT16	0.0105942441150546
P23470	Q9UMX0	0.0105942441150546
Q8IWF6	P50336	0.0105942441150546
Q14651	Q9Y547	0.0105942441150546
Q9UHD9	Q9NQ48	0.0105942441150546
Q8NBA8	O95905	0.0105942441150546
Q9NUL7	Q9H582	0.0105942441150546
Q92604	Q96T37	0.0105942441150546
Q9UJX3	O00258	0.0105942441150546
Q5VW38	Q9Y3D7	0.0105942441150546
Q6P5Z2	Q8IXI1	0.0105942441150546
Q5VT66	Q9NX62	0.0105942441150546
Q8NDZ2	Q07864	0.0105942441150546
Q6PGQ7	P15289	0.0105942441150546
Q9UFC0	Q9Y639	0.0105942441150546
Q9BZK7	Q9H9Y6	0.0105942441150546
O60343	Q96MH7	0.0105942441150546
Q9BQT9	Q13705	0.0105942441150546
Q9NVH6	100288406	0.0105942441150546
Q8NDZ2	Q6IA86	0.0105942441150546
O43933	O75503	0.0105942441150546
Q9UK61	Q6UW78	0.0105942441150546
Q14332	P05556	0.0105942441150546
Q9H4I3	Q9BX95	0.0105942441150546
Q8TDB4	Q9HCU4	0.0105942441150546
Q6UW68	P49257	0.0105942441150546
Q9ULP9	P19022	0.0105942441150546
Q9BRT8	P49257	0.0105942441150546
Q9BXS6	P16930	0.0105942441150546
Q9H7C9	Q13642	0.0105942441150546
100101267	Q9GZT4	0.0105942441150546
Q9BW92	O14628	0.0105942441150546
Q8NDZ2	P42704	0.0105942441150546
O15127	Q9NVJ2	0.0105942441150546
O00159	P15291	0.0105942441150546
Q5VUD6	Q9NVJ2	0.0105942441150546
80086	P35916	0.0105942441150546
P24390	Q8NBJ9	0.0105942441150546
Q2T9J0	O95486	0.0105942441150546
O43808	O00159	0.0105942441150546
728071	Q3V6T2	0.0105942441150546
Q9NVJ2	P32189	0.0105942441150546
Q9UJX3	Q14849	0.0105942441150546
Q9UHR6	Q8N4Q1	0.0105942441150546
6526	Q9NVJ2	0.0105942441150546
Q8N1F8	Q9NVJ2	0.0105942441150546
O95450	Q7Z3U7	0.0105942441150546
O75792	P86790	0.0105942441150546
O00159	P54764	0.0105942441150546
P49821	O43759	0.0105942441150546
O14545	Q6R327	0.0105942441150546
Q9H0X4	Q12841	0.0105942441150546
Q15477	Q96DX4	0.0105942441150546
P37268	P54764	0.0105942441150546
O14545	Q02952	0.0105942441150546
Q9NP72	Q9BRP4	0.0105942441150546
Q14674	P78346	0.0105942441150546
Q9BRR3	P49821	0.0105942441150546
Q92990	Q9Y282	0.0105942441150546
O43808	Q9UJX3	0.0105942441150546
O95258	P51530	0.0105942441150546
P49821	6526	0.0105942441150546
Q13888	Q9NTJ3	0.0105942441150546
Q15424	P16035	0.0105942441150546
P51530	Q9BT40	0.0105942441150546
P04626	Q9UK99	0.0105942441150546
Q00587	Q9BX63	0.0105942441150546
Q9UII2	O43768	0.0105942441150546
Q96IZ0	Q9BRX5	0.0105942441150546
Q92824	Q6IA86	0.0105942441150546
Q9NPH2	Q6ZNB6	0.0105942441150546
A5PL33	Q00587	0.0105942441150546
Q7L3T8	Q9NVJ2	0.0105942441150546
Q6ZRI6	728071	0.0105942441150546
Q00169	Q9UPQ0	0.0105942441150546
O14531	Q8IWF2	0.0105942441150546
O14531	Q8N1F8	0.0105942441150546
Q9BVK6	Q9NX20	0.0105942403897643
Q96HW7	Q9NSV4	0.0105942385271191
Q9H9L3	Q9BZE1	0.0105942385271191
Q96JG6	P57678	0.0105942385271191
Q9UJW2	Q9NP97	0.0105942310765385
P78527	Q9BQ87	0.0105942282825708
Q86V97	Q8WYA6	0.010594205930829
Q9BRT3	P67936	0.010594205930829
Q9NZU1	P08237	0.010594199411571
O15127	Q96P11	0.0105941966176033
Q9H993	Q9BY77	0.0105941956862807
O00255	Q70CQ3	0.0105941910296678
O75096	Q86VM9	0.0105941910296678
Q86UP2	P24468	0.0105941910296678
O94829	Q9Y450	0.0105941910296678
Q9HBH5	Q9UBB6	0.0105941910296678
P62987	P56556	0.0105941910296678
Q5U3C3	Q5JRA6	0.0105941910296678
P59817	P10412	0.0105941910296678
Q96DG6	Q9BQE3	0.0105941882357001
Q5VW36	P43246	0.0105941807851195
O75051	P19367	0.0105941714718937
Q9Y2U2	Q13885	0.0105941705405712
P14618	Q8N5R6	0.0105941705405712
Q8WWZ1	Q13885	0.0105941705405712
Q8NHP1	Q13885	0.0105941705405712
Q8TEU7	O43143	0.0105941668152809
Q12996	Q96C86	0.0105941612273454
O00743	Q53S58	0.0105941612273454
Q9Y4C2	Q96G75	0.0105941491201519
Q12906	Q96QV6	0.0105941491201519
Q13740	O76024	0.0105941491201519
Q9HA65	P42766	0.0105941491201519
Q9Y5K6	A6NHL2	0.0105941491201519
Q9GZZ1	Q9UL63	0.0105941491201519
Q9Y2J4	P06213	0.0105941491201519
P20226	Q9H3R5	0.0105941379442811
Q92552	Q13509	0.010594111867249
P29401	Q9NP99	0.0105941090732812
O14980	Q01469	0.0105941053479909
Q99965	P62249	0.0105941044166684
P62249	Q1RMZ1	0.0105941044166684
Q9C0E2	Q96KA5	0.0105941034853458
Q9H6Z4	Q9BW61	0.0105941034853458
P09093	Q9UKV5	0.0105940923094749
P25685	Q70CQ2	0.0105940904468297
Q9HB40	O15235	0.0105940820649266
Q58A45	P33981	0.010594081133604
Q16769	Q9BUH6	0.0105940736830234
P62826	Q6ZSZ6	0.0105940736830234
441251	Q16769	0.0105940736830234
Q16769	Q0P5N6	0.0105940736830234
P36544	Q16769	0.0105940736830234
Q8TED1	P00387	0.0105940736830234
P54886	Q8N3Y3	0.0105940736830234
O75600	Q9NUL7	0.0105940727517008
Q8WZ42	Q13838	0.0105940708890557
Q13601	P30419	0.0105940671637654
P16104	Q9H2H8	0.0105940606445074
P07108	Q8N428	0.0105940606445074
Q9UQ53	P05556	0.0105940531939268
Q13085	Q13148	0.0105940345674753
Q92665	O95425	0.0105940299108624
Q2KJY2	P13716	0.0105940299108624
Q16842	Q86XI2	0.0105940280482172
Q9Y678	Q92538	0.0105940243229269
P07099	O60925	0.0105940215289592
P63241	Q99808	0.0105940196663141
Q9H7B2	P18206	0.0105940168723464
O60308	P62316	0.0105940131470561
Q9Y2T7	Q13501	0.0105940131470561
Q96J01	Q92743	0.0105940122157335
Q6L8Q7	Q9H4P4	0.0105940122157335
O15498	Q9NUQ9	0.0105940103530883
Q9NRW3	P04406	0.0105939880013465
P61160	Q86W34	0.010593987070024
Q8WVC6	O43813	0.010593987070024
Q9ULL4	Q04446	0.010593987070024
Q99459	P02656	0.010593987070024
P30511	Q9P287	0.010593987070024
O43504	O43670	0.010593987070024
P62942	P02656	0.010593987070024
O15020	O43670	0.010593987070024
Q9BPX5	P02656	0.010593987070024
P12273	P02656	0.010593987070024
Q6IAA8	P02656	0.010593987070024
Q8TD33	P49591	0.010593987070024
Q8WYL5	P02656	0.010593987070024
O60613	Q14204	0.0105939721688628
Q9NRC1	P46734	0.0105939656496047
P78345	P48643	0.0105939637869596
P0DI82	O75150	0.0105939637869596
Q15345	P49711	0.0105939637869596
Q96ES7	Q2TAL8	0.0105939637869596
Q15751	Q8NFW8	0.0105939637869596
Q9Y2B0	Q5VWG9	0.0105939591303467
84311	Q7L014	0.010593949817121
P50579	Q8N5A5	0.010593949817121
Q96HA7	Q9BZX2	0.010593949817121
Q96HA7	Q63ZY3	0.010593949817121
P04792	Q13683	0.010593949817121
P21127	Q9C0B7	0.010593949817121
O43303	Q6P996	0.010593949817121
Q92520	P55084	0.010593949817121
P26196	P10301	0.010593949817121
P68363	O43676	0.0105939488857984
Q9Y5Q8	O95613	0.0105939349159598
Q14155	O00763	0.0105939330533146
Q15165	P14678	0.0105939321219921
P23942	P09874	0.0105939311906695
Q8TF65	O75874	0.0105939265340566
Q9UJ83	Q15843	0.0105939200147986
O95674	P09525	0.0105939181521534
Q9NZI8	Q8NHV4	0.0105939088389277
Q9Y450	Q14241	0.0105939004570245
Q9Y3C8	O75381	0.0105938985943794
Q05BQ5	P54578	0.0105938985943794
P51610	Q6UXH1	0.0105938985943794
Q9NZ53	Q9UHD1	0.0105938985943794
Q6P2Q9	Q9NYY8	0.0105938911437988
Q9UQE7	Q9Y230	0.0105938669294118
O43557	P52789	0.0105938641354441
P51684	Q13885	0.0105938604101538
O60828	O00584	0.0105938566848635
Q5T1B0	P63208	0.0105938548222184
Q9HB71	P35527	0.0105938548222184
O14646	P26196	0.0105938529595732
Q92616	O95835	0.0105938529595732
Q9UJX3	Q96AX9	0.0105938520282506
P27708	P19525	0.0105938520282506
O95373	Q8N490	0.0105938464403152
P78527	O14777	0.0105938455089926
P05090	Q07002	0.0105938361957669
Q9UHF7	O60841	0.0105938306078314
Q9NR56	P40937	0.0105938306078314
Q02750	Q99816	0.0105938306078314
P24522	O95071	0.0105938296765089
P51610	P41091	0.0105938287451863
O60493	Q9Y3B4	0.0105938268825411
Q15029	Q5VWN6	0.0105938231572508
Q2NKX8	23392	0.0105938091874122
P51398	P13284	0.0105938026681542
O95104	Q96DT6	0.0105938026681542
O14681	P09497	0.010593787766993
Q7Z478	P58107	0.0105937672778964
Q9BUF5	Q8NCA5	0.0105937663465738
P17858	O60909	0.0105937616899609
Q13217	P05204	0.0105937598273158
Q9HCY8	P60228	0.0105937561020255
Q9BVQ7	P57088	0.0105937523767352
P51784	Q8N1G0	0.0105937477201223
P61803	Q96ET8	0.0105937467887997
O60894	Q9UI30	0.0105937458574771
Q9Y6S9	P61088	0.0105937458574771
Q9Y3C6	O43298	0.0105937458574771
P55735	P23352	0.0105937458574771
P55735	Q9H611	0.0105937458574771
Q9NWC5	P61088	0.0105937458574771
Q9UI30	P34910	0.0105937458574771
Q9UI30	Q96KJ9	0.0105937458574771
Q9HAE3	Q9UI30	0.0105937458574771
Q8IZ63	Q9UI30	0.0105937458574771
Q9Y3C6	Q53FZ2	0.0105937458574771
Q9UI30	O75830	0.0105937458574771
Q07021	O95453	0.0105937402695417
Q15717	P49448	0.0105937346816062
Q86X76	Q9NVH1	0.0105937309563159
Q8WVZ9	Q5T8P6	0.0105937300249934
Q3B820	P02786	0.0105937207117676
Q5T481	Q96F07	0.0105937169864773
Q52WX2	Q15365	0.0105937104672193
Q15365	A2A288	0.0105937104672193
Q9BWJ5	Q5TEU4	0.0105937039479613
O60512	Q92615	0.0105936974287033
Q9H3F6	P36969	0.0105936974287033
Q9BQ52	Q9BTW9	0.0105936955660581
Q8WUA4	O60231	0.0105936955660581
Q9H4L5	Q9P2I0	0.010593676008284
Q8TBB0	Q96EY4	0.01059365645051
O60506	P14061	0.0105936527252197
Q13200	Q8IZK6	0.0105936396867036
P04626	P62258	0.0105936378240585
Q05519	Q15233	0.0105936378240585
Q9HBD1	O15042	0.0105936350300908
Q9Y277	Q68CZ6	0.0105936285108327
O94826	Q9Y4P3	0.010593619197607
P04150	P35908	0.0105936164036393
O94952	O76031	0.0105936117470264
P67936	Q9Y221	0.0105935921892523
Q92604	Q14145	0.0105935921892523
P07814	P10515	0.0105935707688331
Q92574	O96013	0.0105935651808977
Q9BQ75	Q9UNX4	0.0105935642495751
P60510	Q3L8U1	0.0105935642495751
Q92504	Q9H4B6	0.0105935633182525
Q04917	P23258	0.0105935595929622
Q9H6E4	P61247	0.0105935558676719
Q9Y2Z0	Q9UPR3	0.0105935502797365
P08670	P07602	0.0105935484170913
Q9UI15	P55789	0.010593544691801
Q70EK9	Q9NVA2	0.0105935428291559
P13224	Q9NVA2	0.0105935428291559
P59861	Q9NVA2	0.0105935428291559
Q15149	Q70Z35	0.0105935428291559
Q9NVA2	Q9BZR9	0.0105935428291559
Q9NP91	Q9NVA2	0.0105935428291559
Q13617	Q12889	0.0105935428291559
Q9NVA2	55267	0.0105935428291559
Q9NVA2	Q9NPB3	0.0105935428291559
Q9ULV5	Q15149	0.0105935428291559
O60285	Q9NVA2	0.0105935428291559
Q86VQ3	Q9NVA2	0.0105935428291559
Q9NVA2	Q8NGS0	0.0105935428291559
Q9NVA2	Q96QI5	0.0105935428291559
Q9NVA2	Q53RE8	0.0105935428291559
Q92769	P61289	0.0105935363098979
Q53G59	P07948	0.0105935353785753
Q9H7N4	Q9Y265	0.0105935260653495
P84077	O75683	0.0105935260653495
Q9H7N4	Q9Y230	0.0105935260653495
Q9H7N4	P49959	0.0105935260653495
Q8NEF9	P22102	0.0105935260653495
P52907	O15014	0.0105935260653495
P48643	O00463	0.0105935260653495
P06493	Q9H7N4	0.0105935260653495
P84077	Q9NY61	0.0105935260653495
O00463	P06493	0.0105935260653495
P46108	Q9H7N4	0.0105935260653495
P48643	Q9H7N4	0.0105935260653495
Q9NY61	P06493	0.0105935260653495
Q8NEF9	P49792	0.0105935260653495
P22102	Q9H7N4	0.0105935260653495
P49792	Q9H7N4	0.0105935260653495
Q96KM6	Q92997	0.0105935260653495
Q8NEF9	P06493	0.0105935260653495
Q9NY61	P62258	0.0105935260653495
P06493	P55198	0.0105935260653495
Q6IBS0	Q96NT0	0.0105935195460915
Q86VI3	Q9BYJ9	0.0105935167521238
P07339	Q5VZY2	0.0105935148894786
Q15365	Q9NUN7	0.0105935148894786
Q969M2	P24752	0.0105935148894786
Q7Z624	Q8IWF2	0.0105935130268335
Q3SY69	O95789	0.010593494400382
Q9Y577	P60842	0.010593494400382
P04818	Q96FN4	0.0105934785678982
Q86UR5	Q13564	0.0105934757739305
Q8WWM7	P62736	0.0105934515595436
Q08380	Q96B02	0.0105934487655758
Q9UNN8	P0C0S8	0.0105934469029307
Q96EY4	O95801	0.0105934413149952
Q9UBS4	O95084	0.0105934413149952
Q3SXM5	O75688	0.0105934413149952
Q9H3N1	728932	0.0105934385210275
P49419	P13010	0.0105934320017695
P78345	Q9H9L3	0.0105934161692857
Q92536	Q15008	0.0105934115126729
Q15643	Q7L2H7	0.0105934059247374
P33176	O15090	0.0105934059247374
Q9BZH6	Q9NY27	0.0105934059247374
O95983	P25054	0.0105934059247374
Q9NYF8	Q9NZ52	0.0105934059247374
Q4KMZ1	Q14677	0.0105934059247374
Q9Y3D3	Q86V48	0.0105934059247374
102724159	Q15208	0.0105934059247374
Q03188	P46821	0.0105934059247374
Q92499	P10244	0.0105934059247374
P42566	Q8WYP5	0.0105934059247374
Q8TD26	O15260	0.0105934059247374
Q8WXX7	P04350	0.0105934059247374
O43653	Q14204	0.0105934021994471
Q96G23	Q14204	0.010593400336802
Q96GC6	P31937	0.010593400336802
O75643	Q5JTB6	0.0105933928862214
Q9UKN8	Q5VZL5	0.0105933919548988
A0A0B4J2D5	P07311	0.0105933807790279
P35219	Q6FI81	0.0105933807790279
O00330	Q9Y5Y5	0.0105933807790279
O60907	Q14674	0.0105933807790279
Q96RY7	Q9NRI5	0.0105933807790279
P42695	Q96BN8	0.0105933807790279
Q8N8R3	Q8WVI0	0.0105933807790279
Q9Y5Q0	P54136	0.0105933779850602
Q06787	Q13596	0.0105933742597699
P07237	Q9Y3X0	0.0105933705344796
P32121	O43491	0.0105933593586087
Q08380	O95391	0.0105933593586087
P14735	Q8N3Y7	0.0105933547019958
Q8N1F8	Q9Y2R5	0.0105933472514152
P05067	Q9H910	0.010593332350254
Q8WVB6	P63244	0.0105933295562863
O15321	100288406	0.0105933267623186
Q6ZRI8	P46777	0.0105933248996734
P11940	O15014	0.0105933221057057
Q9BR76	Q6GYQ0	0.0105933202430605
Q9Y2D8	Q9UGP8	0.0105933202430605
P37802	Q6GYQ0	0.0105933202430605
Q9BR76	O43196	0.0105933202430605
Q15645	P22607	0.0105933165177702
P14618	P51857	0.0105933146551251
O60264	Q8IWC1	0.0105933137238025
Q71U36	Q9UMX5	0.0105933044105768
Q6UWU2	Q9Y664	0.0105933034792542
O75953	Q8TAM2	0.0105933034792542
Q86TS9	Q9HAZ1	0.0105933034792542
Q9UHN6	Q9Y664	0.0105933034792542
O60235	P02768	0.0105933034792542
Q96HA1	O75317	0.0105933034792542
Q9P206	Q9H869	0.0105933034792542
Q6PIY7	Q96K58	0.0105933034792542
O43815	Q96QT4	0.0105933034792542
Q69YN2	Q8TAT5	0.0105933034792542
Q9H9E3	Q9NZ08	0.0105933034792542
Q14004	Q9P206	0.0105933034792542
Q8WZA1	Q86VR8	0.0105933034792542
Q96JB5	Q16563	0.0105933034792542
Q8NBW4	Q13042	0.0105933034792542
O95229	P52948	0.0105933034792542
O15182	Q96IF1	0.0105933034792542
Q9NZC9	P33992	0.0105933034792542
Q15573	Q08945	0.0105933034792542
Q8IYS2	54661	0.0105933034792542
Q86UV5	Q9HCN4	0.0105933034792542
Q03933	Q9BZK7	0.0105933034792542
Q96DU7	Q9UHD2	0.0105933034792542
Q9UBK7	O60306	0.0105933034792542
P62495	P52895	0.0105933034792542
Q16594	Q9H2G4	0.0105933034792542
Q6PJG6	Q86VV8	0.0105933034792542
Q96T68	O00566	0.0105933034792542
Q6NXR4	Q5H9R7	0.0105933034792542
Q9H672	Q9H0B6	0.0105933034792542
Q13740	O95819	0.0105933034792542
P51790	Q5TCX8	0.0105933034792542
Q9NRH2	Q92615	0.0105933034792542
Q8NEN9	Q8NG11	0.0105933034792542
146923	Q9H269	0.0105933034792542
Q9GZY8	Q6P2E9	0.0105933034792542
Q9P0K1	O95747	0.0105933034792542
Q4KMQ2	Q9Y664	0.0105933034792542
P27105	P14598	0.0105933034792542
Q13362	Q8IXX5	0.0105933034792542
P28290	Q5VWG9	0.0105933034792542
Q96DU7	Q07157	0.0105933034792542
Q6P161	Q9HAZ1	0.0105933034792542
P37837	Q86WN1	0.0105933034792542
P82094	Q9HC35	0.0105933034792542
Q6P1Q0	P48729	0.0105933034792542
Q16539	O95382	0.0105933034792542
Q8N4T4	Q8IUX4	0.0105933034792542
P52569	O60287	0.0105933034792542
Q9ULK4	Q8NDZ6	0.0105933034792542
Q9BW91	Q9NVV4	0.0105933034792542
Q9Y664	Q92824	0.0105933034792542
Q29RF7	Q9BZM6	0.0105933034792542
Q8TAM1	Q6PJI9	0.0105933034792542
Q9H330	Q96JB5	0.0105933034792542
P22059	O15439	0.0105933034792542
Q8N4F0	P31146	0.0105933034792542
P27105	28913	0.0105933034792542
Q7Z4R8	P06400	0.0105933034792542
Q9HA65	Q8WV60	0.0105933034792542
Q9H9E3	O00192	0.0105933034792542
Q13546	Q9UPZ3	0.0105933034792542
Q9H8M2	P49756	0.0105933034792542
Q9UPN9	Q5JPI3	0.0105933034792542
O14715	Q9UIU6	0.0105933034792542
P39880	Q96A32	0.0105933034792542
29901	Q13683	0.0105933034792542
Q9HA65	Q9H6R6	0.0105933034792542
Q9H410	Q08AM6	0.0105933034792542
Q08379	Q53EP0	0.0105933034792542
A1XBS5	Q9H9A5	0.0105933034792542
Q9H081	Q08AM6	0.0105933034792542
Q8NCR0	P15531	0.0105933034792542
Q96T68	O15042	0.0105933034792542
Q9BUR4	Q8NDV3	0.0105933034792542
Q6IQ32	P30419	0.0105933034792542
P28340	Q9H611	0.0105933034792542
Q6PIY7	Q9Y3T9	0.0105933034792542
O00192	Q6NXR4	0.0105933034792542
Q9BTE6	Q9NZ32	0.0105933034792542
Q9Y2K7	P14550	0.0105933034792542
Q6PIJ6	P53611	0.0105933034792542
Q9H269	Q4ZG55	0.0105933034792542
Q86WP2	Q13190	0.0105933034792542
Q460N5	Q8TF05	0.0105933034792542
P56282	O00442	0.0105933034792542
Q13613	Q9UPZ3	0.0105933034792542
Q9NVF7	Q9Y3C0	0.0105933034792542
Q99985	Q9Y664	0.0105933034792542
Q9Y4C8	Q9BQF6	0.0105933034792542
Q01433	Q96KP1	0.0105933034792542
P03915	Q6TCH7	0.0105933034792542
Q08AM6	Q96RD7	0.0105933034792542
O75882	Q86VR8	0.0105933034792542
Q92545	54661	0.0105933034792542
Q9Y4C8	Q96T68	0.0105933034792542
Q99569	Q9NZJ0	0.0105933034792542
Q9UHQ4	Q5JRA6	0.0105933034792542
Q9H3P2	Q15334	0.0105933034792542
Q3B820	Q6ZT12	0.0105933034792542
O75618	Q9UH99	0.0105933034792542
P56282	O95382	0.0105933034792542
Q8N0Z8	Q5T2T1	0.0105933034792542
Q9Y3A3	Q8IYQ7	0.0105933034792542
Q460N5	A8MVW0	0.0105933034792542
Q16825	P62258	0.0105933034792542
Q9ULM0	Q969F9	0.0105933034792542
O96018	Q9UP95	0.0105933034792542
P56282	A7E2V4	0.0105933034792542
Q9NTJ3	Q96PU4	0.0105933034792542
Q9BUR4	Q9H0W8	0.0105933034792542
Q96DY7	Q7Z7A3	0.0105933034792542
Q9NZC9	Q9BWH6	0.0105933034792542
P56282	Q96EK5	0.0105933034792542
P56282	O15111	0.0105933034792542
Q07020	Q86Y97	0.0105933034792542
Q15012	P30519	0.0105933034792542
Q6PIY7	P05387	0.0105933034792542
Q9P0S3	O15360	0.0105933034792542
7682	O75367	0.0105933034792542
Q13615	Q9BW85	0.0105933034792542
Q6PIY7	P61513	0.0105933034792542
Q8WVF5	P14735	0.0105933034792542
Q13641	Q15005	0.0105933034792542
Q9BUR5	Q14344	0.0105933034792542
O00268	O60293	0.0105933034792542
Q15459	O00506	0.0105933034792542
Q75QN2	Q8N1B4	0.0105933034792542
