## Supplemental Table 8 for "DirectContacts2: A network of direct physical protein interactions derived from high-throughput mass spectrometry experiments": SupplementalTable8_allPredictions_20250716.csv (part 317 of 856)

Uniprot_ACC1	Uniprot_ACC2	dc2_score
Q9BQF6	Q14137	0.0105933034792542
Q0VDF9	Q8TCN5	0.0105933034792542
Q07866	P14859	0.0105933034792542
Q9BWE0	Q96PQ6	0.0105933034792542
Q9UPN9	Q9UBK7	0.0105933034792542
Q68CZ6	Q86SX3	0.0105933034792542
P48729	Q96CM3	0.0105933034792542
Q9H0A0	P11801	0.0105933034792542
Q9UJT0	Q96C36	0.0105933034792542
Q03933	Q13596	0.0105933034792542
O94874	Q9Y2Z9	0.0105933034792542
Q9NV72	Q8IWX8	0.0105933034792542
P53618	Q6P2P2	0.0105933034792542
Q8N1B4	Q05932	0.0105933034792542
Q5SW79	Q9H1B7	0.0105933034792542
Q9NZC9	Q6IA86	0.0105933034792542
Q16594	Q14012	0.0105933034792542
Q92824	O14656	0.0105933034792542
Q07020	P11801	0.0105933034792542
Q6PIY7	P78362	0.0105933034792542
Q13823	Q8IV63	0.0105933034792542
P53814	O94927	0.0105933034792542
Q14746	Q9NZ08	0.0105933034792542
Q9HAC7	Q9NVV4	0.0105933034792542
Q13535	Q6ZT07	0.0105933034792542
O75907	Q8WTW3	0.0105933034792542
Q9H0A0	Q86Y97	0.0105933034792542
P14735	Q13882	0.0105933034792542
Q6PIY7	Q9NY61	0.0105933034792542
O76071	Q86VV8	0.0105933034792542
Q07864	Q9Y6K9	0.0105933034792542
O75953	Q68CZ6	0.0105933034792542
O00411	Q9NRR4	0.0105933034792542
Q9NVK5	Q96R06	0.0105933034792542
Q96KR1	O75290	0.0105933034792542
Q8IXH7	P14678	0.010593295097351
P22234	O60224	0.0105932848528027
P62829	Q8N5C8	0.0105932708829641
P51784	P41229	0.0105932699516415
P11168	Q8NC96	0.0105932690203189
P61769	P52294	0.0105932615697383
Q14687	A0MZ66	0.0105932587757706
Q9H4I3	Q05996	0.0105932587757706
Q1HG44	Q9H4I3	0.0105932587757706
O43819	P48735	0.0105932550504803
P05787	P25786	0.0105932531878352
Q01082	Q969X5	0.0105932457372546
P51991	Q86XP3	0.0105932429432868
Q9Y678	O94905	0.0105932336300611
Q9UPT9	Q8TCJ2	0.010593231767416
Q9BZI7	Q7Z6E9	0.0105932271108031
Q9Y2M5	Q9Y605	0.0105932243168354
Q53F19	Q9Y2G5	0.0105932233855128
P61457	P98175	0.0105932131409645
P36542	P20700	0.0105931935831904
P62277	Q9Y5E3	0.0105931926518678
O15260	P62081	0.0105931917205452
Q9BSC4	Q96JM3	0.0105931889265775
Q7L014	Q15067	0.0105931824073195
Q02878	Q9Y5Q8	0.0105931814759969
P60981	Q86X29	0.010593176819384
Q2TAL8	P49591	0.0105931758880615
P54760	Q9UQ16	0.0105931693688035
O96011	P61421	0.0105931693688035
Q14254	Q9Y315	0.0105931647121906
P27105	P08237	0.0105931609869003
Q05707	Q9BW92	0.0105931609869003
P21964	P17900	0.0105931544676423
Q13885	Q9P2L0	0.0105931460857391
Q9NQS7	Q92945	0.0105931423604488
Q96BI1	O75663	0.0105931395664811
Q6TFL4	P36969	0.0105931395664811
Q9NX24	Q00987	0.0105931395664811
Q9H9B4	P17900	0.0105931283906102
Q13586	Q9H089	0.0105931283906102
P49848	Q14739	0.0105931255966424
Q14739	Q9P275	0.0105931255966424
Q96DH6	Q9P275	0.0105931041762232
P78334	O95831	0.0105931004509329
Q6UVY6	Q9P003	0.0105930911377072
P06576	Q96A44	0.0105930883437395
P61106	Q99707	0.0105930874124169
P43490	Q8IXJ6	0.0105930808931589
O00400	Q93009	0.0105930808931589
Q9UJX2	Q12899	0.0105930808931589
Q96BR5	P08559	0.0105930780991911
O60701	P29322	0.0105930734425783
Q16540	Q9Y490	0.0105930641293525
P02671	Q7Z7M0	0.0105930604040622
O00743	P51688	0.0105930510908365
P40227	Q5VTB9	0.0105930427089333
Q9H4L4	Q14566	0.010593038983643
P05023	Q0VGL1	0.0105930380523204
O75396	Q9H0E2	0.0105930184945464
P46734	P24468	0.0105930101126432
Q16540	Q99590	0.0105929989367723
Q9Y237	Q86XT4	0.0105929961428046
Q9UK45	Q9NR30	0.010592995211482
P02647	P46777	0.0105929803103208
A6NNB3	P02786	0.0105929765850305
Q5SWX8	Q9H078	0.0105929588899016
Q7Z404	P62280	0.0105929551646113
80111	P62750	0.0105929551646113
Q6PGQ7	Q92989	0.0105929551646113
P50402	9142	0.0105929551646113
P50402	10896	0.0105929551646113
Q8IVV7	Q05707	0.0105929551646113
P50402	Q9BRU2	0.0105929551646113
Q15390	Q99758	0.0105929551646113
P50402	Q9HBH7	0.0105929551646113
P62280	Q9Y4A9	0.0105929551646113
P07910	Q13069	0.0105929551646113
Q9Y2U2	P62280	0.0105929551646113
Q9Y5F9	P07910	0.0105929551646113
O60341	P17987	0.0105929523706436
Q92665	P55899	0.0105929495766758
Q15942	P24752	0.0105929411947727
Q9P1Z2	Q8TD19	0.0105929337441921
Q9UHI8	Q9NQT4	0.0105929328128695
O15405	P54803	0.0105929179117083
Q9H254	P07947	0.0105929179117083
O15431	Q5T2N8	0.0105929179117083
Q13946	O43390	0.0105929104611277
Q6ZW61	O43390	0.0105929104611277
O14770	O43390	0.0105929104611277
Q9Y6B2	O43390	0.0105929104611277
O43390	Q96RJ6	0.0105929104611277
P35659	O60292	0.0105929020792245
Q9P0K7	O15523	0.010592901147902
Q15311	P33993	0.0105928946286439
O75396	Q9Y3D5	0.0105928946286439
Q71U36	P61923	0.0105928899720311
Q9UEW8	Q96EE3	0.0105928815901279
Q4W5P6	P37837	0.0105928806588053
P49189	Q7Z449	0.0105928806588053
P37837	P20853	0.0105928806588053
P25205	Q00169	0.0105928778648376
P49189	Q147X3	0.010592876933515
Q86X29	Q9Y265	0.0105928676202893
P63173	Q12788	0.0105928657576441
P53680	Q9GZU7	0.0105928592383861
O95674	Q16637	0.0105928499251604
P00748	Q8IY17	0.0105928480625152
Q96IU4	P10301	0.0105928461998701
Q5T4D3	Q9H2H9	0.0105928452685475
Q9H4I3	Q96SK2	0.0105928443372249
Q8NDT2	Q8NI27	0.0105928415432572
P82664	O43896	0.0105928406119346
P48681	P37198	0.0105928378179669
P12235	Q9Y6E2	0.0105928350239992
Q9GZT8	Q9H3K6	0.0105928257107734
P46020	P41252	0.0105928247794508
P84098	Q96M94	0.0105928247794508
Q99848	O15355	0.0105928238481283
Q9Y399	Q9P2I0	0.0105928173288702
Q06945	P51532	0.0105928080156445
Q9UBC0	P61353	0.0105928014963865
P12036	O95833	0.0105928005650639
Q9NRG0	Q13868	0.0105928005650639
P14735	O95867	0.0105928005650639
Q9BWT3	Q12789	0.0105928005650639
Q99797	A8MXV4	0.0105928005650639
Q9NXK8	Q5T750	0.0105927977710962
Q12907	Q16643	0.0105927977710962
Q13308	P14866	0.0105927921831607
P61769	P48960	0.0105927903205156
Q9NRD1	Q9P0J1	0.0105927884578704
Q9NU22	Q9H7X2	0.0105927875265479
Q9NU22	P49961	0.0105927875265479
Q9HCJ0	Q9H6E4	0.0105927865952253
Q9Y2G5	Q4KMP7	0.0105927865952253
O95232	Q6UWU4	0.0105927707627415
Q8N5D0	Q96K37	0.0105927633121609
P62736	3514	0.0105927577242255
Q9H467	Q15398	0.0105927567929029
Q14181	Q16555	0.0105927549302577
Q86XP3	O43633	0.01059275213629
P50148	P30626	0.0105927493423223
P08833	Q9H496	0.0105927437543869
Q9P2R7	Q5VWQ8	0.0105927418917417
Q9GZS3	P06703	0.0105927307158708
Q71U36	P05198	0.0105927251279354
P23526	Q7Z408	0.0105927214026451
P23526	Q6PJP8	0.0105927214026451
10896	P61244	0.0105927176773548
O14957	P61244	0.0105927176773548
Q13021	P61244	0.0105927176773548
Q9H000	P62913	0.0105927120894193
Q92575	Q8NEW0	0.0105927074328064
Q15021	Q86YS7	0.0105926962569355
P62857	P78563	0.0105926916003227
Q8TBY8	Q14677	0.0105926878750324
Q9BQ48	P60953	0.0105926832184195
P38919	Q9NZN9	0.0105926748365163
Q96DZ1	Q9BWD1	0.0105926720425486
P46013	O76075	0.0105926608666777
P10253	O15460	0.0105926422402262
P17174	O75534	0.0105926422402262
O95343	P35222	0.0105926422402262
O43242	O95476	0.0105926385149359
O15460	O75962	0.0105926292017102
O75531	O00299	0.0105926226824522
Q9UHQ9	P12081	0.010592620819807
Q99590	Q14254	0.0105926170945167
Q96AE4	P21127	0.0105926170945167
P28289	Q9H1I8	0.0105926161631941
Q9UJS0	P48643	0.0105925975367426
P46778	Q9UKM7	0.0105925966054201
Q16445	Q13885	0.0105925826355814
Q8IUH4	P11172	0.0105925798416137
O43684	Q9H0J9	0.0105925789102911
Q9H9G7	P52655	0.0105925779789686
Q96LA8	Q9NZB2	0.0105925779789686
P08708	Q9NQ75	0.0105925742536783
Q9H2B4	P17693	0.0105925733223557
O95156	P17693	0.0105925733223557
Q9BSH5	P17693	0.0105925733223557
O94921	P08754	0.0105925733223557
O14593	P17693	0.0105925733223557
Q495A1	P17693	0.0105925733223557
O75712	P08754	0.0105925733223557
Q969T3	P17693	0.0105925733223557
Q9BYJ0	P17693	0.0105925733223557
408029	P17693	0.0105925733223557
388407	P17693	0.0105925733223557
Q86WV1	P08754	0.0105925733223557
P17693	Q96FA7	0.0105925733223557
Q07011	P17693	0.0105925733223557
P20160	P17693	0.0105925733223557
Q99946	P17693	0.0105925733223557
P17693	Q9GZX9	0.0105925733223557
P0C1Z6	P17693	0.0105925733223557
P01242	P17693	0.0105925733223557
Q9NPZ5	P17693	0.0105925733223557
P14210	P17693	0.0105925733223557
O76076	P17693	0.0105925733223557
Q96PU9	P17693	0.0105925733223557
P17538	P17693	0.0105925733223557
Q6ZWI9	P17693	0.0105925733223557
Q9HCQ5	P17693	0.0105925733223557
Q9Y5K2	P17693	0.0105925733223557
P63000	101929876	0.010592570528388
Q07960	P61160	0.010592570528388
P45985	P22695	0.010592570528388
26582	P06737	0.0105925612151622
P62906	Q9UNE0	0.0105925612151622
Q02978	Q9ULV1	0.0105925612151622
Q14247	Q9UJ42	0.0105925612151622
Q6P5S2	O75131	0.0105925612151622
Q8NGL2	O75131	0.0105925612151622
Q9UKN8	Q8NGD1	0.0105925612151622
Q02978	Q96I13	0.0105925612151622
Q9NYA3	P62906	0.0105925612151622
Q02978	Q9Y2E8	0.0105925612151622
P10720	O75131	0.0105925612151622
P62906	O75365	0.0105925612151622
Q02978	Q8IV77	0.0105925612151622
Q02978	2713	0.0105925612151622
441251	O75131	0.0105925612151622
Q9Y2Y1	P18621	0.0105925612151622
P59025	Q02978	0.0105925612151622
Q02978	Q86W26	0.0105925612151622
P27708	P60510	0.0105925556272268
P23396	Q92802	0.0105925444513559
Q9Y5J9	Q13257	0.0105925435200333
Q9Y2Q3	Q9Y4C2	0.0105925435200333
O75410	Q96QV6	0.010592539794743
Q8N687	P14625	0.0105925314128398
O60674	P08670	0.0105925314128398
Q9BT56	P14625	0.0105925314128398
P00390	P00338	0.0105925174430012
P24752	P00338	0.0105925165116786
P62070	Q9Y3Y2	0.0105925146490335
Q00059	O43670	0.0105925118550658
Q9HCJ0	Q9Y696	0.0105925109237432
O95672	P19367	0.010592509061098
Q5MJ10	P12270	0.0105925034731626
P12270	Q8WX77	0.0105925034731626
Q16827	P12270	0.0105925034731626
P12270	Q8N3A8	0.0105925034731626
Q8WXF1	P07357	0.0105924941599369
Q96GC5	Q12769	0.0105924922972917
Q9BQ61	Q9NX08	0.010592489503324
Q86TX2	Q9UQE7	0.0105924885720014
P52815	Q00537	0.0105924708768725
Q53EQ6	Q07812	0.0105924662202596
P25054	Q8TD10	0.010592465288937
Q9NYL9	Q9NSI2	0.0105924643576145
P22528	P61604	0.010592458769679
Q9NVI7	Q9P2K2	0.010592458769679
Q13228	Q92945	0.0105924578383564
P35080	Q9BYB4	0.0105924569070339
O60264	Q71UM5	0.0105924531817436
O14524	O75323	0.0105924503877758
O14980	Q96EY1	0.0105924382805824
Q70E73	Q13509	0.0105924364179372
Q53HC5	Q9Y2L1	0.0105924317613244
O94973	P17509	0.0105924252420663
P24666	O95167	0.0105924243107438
O15397	Q96EY7	0.0105924205854535
P51659	Q15121	0.0105924196541309
Q8TBR7	Q86WA8	0.0105923991650342
O75044	Q6NZI2	0.0105923963710665
A0A0B4J2A2	Q05682	0.0105923963710665
Q15329	P40937	0.0105923963710665
P51808	P54709	0.0105923963710665
Q9NZM4	Q86U42	0.0105923963710665
Q96GE9	Q9Y2X3	0.0105923963710665
O00471	Q03154	0.0105923963710665
Q96GE9	O95433	0.0105923963710665
Q9BSA9	O43795	0.0105923963710665
P42356	O75326	0.0105923963710665
Q96GE9	Q5T9A4	0.0105923963710665
Q9H3U1	P51808	0.0105923963710665
Q5SZL2	Q8WWM7	0.0105923935770988
Q68D85	O75822	0.0105923935770988
O95347	P61020	0.0105923935770988
Q9UPY8	P17980	0.0105923898518085
P55735	Q9BQ61	0.0105923870578408
O60264	Q15555	0.0105923805385828
O75962	Q13185	0.0105923758819699
O75475	P05198	0.0105923665687441
P42704	O75575	0.010592364706099
Q8IZL8	P52701	0.0105923563241958
P17568	Q13561	0.0105923507362604
A3KN83	Q53EL6	0.0105923470109701
Q8N3X1	Q53EL6	0.0105923470109701
Q96Q89	Q53EL6	0.0105923470109701
P06744	Q9BVC3	0.0105923423543572
Q9BU23	Q9NZJ7	0.0105923200026154
Q96CS3	O75955	0.0105923153460025
Q0P5N6	Q8IX12	0.0105923041701316
O00170	Q9Y5L4	0.0105922995135188
Q8WUM0	Q9BVC6	0.0105922874063253
O76071	Q9BUR4	0.0105922678485512
P35637	Q86X29	0.0105922641232609
Q14669	Q04726	0.0105922585353255
Q53HC5	O15534	0.0105922585353255
O00358	Q9HB21	0.01059225294739
P78527	132200	0.0105922520160675
Q8IZD4	Q9H2G2	0.0105922501534223
P49407	P23193	0.010592239908874
P06733	P09525	0.0105922361835837
P23921	Q07666	0.0105922250077128
P46779	Q9BXS4	0.0105922175571322
P55010	P60174	0.0105922175571322
Q16643	P26583	0.0105922175571322
Q9NP58	P62701	0.0105922175571322
Q9GZT8	O14907	0.010592215694487
O75526	Q5QJE6	0.0105922101065516
Q9Y4E1	Q9NPI6	0.010592189617455
P02533	Q8IUE6	0.010592189617455
Q9NZR1	Q9Y4D1	0.0105921830981969
P22612	O95602	0.0105921830981969
P05556	P46939	0.0105921803042292
Q9HD45	O14733	0.0105921728536486
Q14151	O00193	0.0105921644717454
Q9UDY2	Q14683	0.0105921644717454
Q8WU90	P83881	0.0105921551585197
O75781	Q9BPU6	0.0105921383947134
P05976	Q00325	0.0105921374633908
Q15181	Q6ZUS5	0.0105921374633908
Q15004	Q9H3U1	0.0105921318754553
Q8IUH5	Q9Y2S6	0.0105921318754553
Q86YZ3	Q96S55	0.0105921262875199
Q6PJQ5	O00571	0.0105921113863587
Q92499	P51449	0.0105920964851975
P14314	Q6EMK4	0.0105920964851975
Q14444	Q0VDD7	0.0105920964851975
Q9H2J4	O43597	0.0105920936912298
P54577	P14324	0.0105920927599072
Q96D46	Q7Z478	0.0105920918285846
O95299	P43897	0.010592090897262
P07093	P00748	0.0105920890346169
P07093	Q96PE5	0.0105920890346169
P07093	Q5VST9	0.0105920890346169
P01135	P00387	0.0105920890346169
Q14444	Q9NV79	0.0105920815840363
Q9Y4Z0	Q03001	0.0105920815840363
Q99584	P38646	0.010592077858746
P61604	Q14493	0.0105920704081654
P61604	A0PJE2	0.0105920704081654
Q5TGI0	P61604	0.0105920704081654
Q14116	Q07065	0.0105920685455203
Q9BSJ8	Q13683	0.0105920657515525
Q9Y696	P80723	0.0105920527130365
Q13895	Q76I76	0.0105920433998107
P27695	P37108	0.0105920424684882
P05114	P50213	0.0105920396745204
P10606	Q8IXI1	0.0105920359492301
Q9UDY4	Q9NX07	0.0105920266360044
P04114	P56556	0.0105920266360044
Q13907	P60604	0.0105920266360044
P08133	Q15067	0.0105920266360044
Q9UDW1	Q9NYQ6	0.0105920266360044
O15294	Q6ZNG2	0.0105920238420367
O00192	O75489	0.0105920201167464
Q02878	Q9BQ70	0.0105920135974884
P32239	P54709	0.0105920135974884
Q96S97	Q9H6Z4	0.01059200335294
Q86W34	Q16822	0.0105920024216175
P43490	Q86XL3	0.0105919884517788
P98175	Q96KB5	0.0105919875204563
2197	Q96KN4	0.0105919856578111
Q86TC9	P52565	0.0105919856578111
2197	Q86XE3	0.0105919856578111
2197	Q13322	0.0105919856578111
P25788	P41146	0.0105919856578111
P09758	P62913	0.0105919856578111
Q14449	P10599	0.0105919856578111
P00441	P0C5Z0	0.0105919856578111
2197	Q16651	0.0105919856578111
Q8IW35	Q9BRL6	0.0105919819325208
P14618	Q6UW68	0.0105919782072305
P05067	Q86VP6	0.0105919744819402
P53618	P52948	0.0105919726192951
Q8ND04	Q96C36	0.0105919558554887
P49821	Q99720	0.0105919502675533
Q9UN74	O94826	0.010591946542263
Q9UEE9	Q9NTK5	0.0105919344350695
P46778	P13645	0.0105919335037469
Q14676	O94906	0.0105919297784566
Q9UHX1	Q96RT1	0.010591922327876
P16930	O75909	0.0105919186025857
P52701	Q8TEB1	0.0105919111520051
Q96Q11	Q9Y5K5	0.0105918878689408
Q3L8U1	Q9BVP2	0.0105918860062956
Q9UHI6	Q5T200	0.0105918860062956
Q16539	P98175	0.0105918822810053
P82673	P49643	0.0105918822810053
Q9P2R7	Q6NSJ5	0.0105918766930699
Q12905	P03905	0.0105918683111667
Q7Z2W4	O95714	0.0105918683111667
P51665	O94992	0.0105918683111667
Q8NCR3	Q00610	0.0105918543413281
P02794	Q9NZ32	0.0105918515473604
Q92797	Q9NUQ8	0.0105918496847152
O95156	Q6IAN0	0.0105918468907475
O15354	Q00587	0.0105918468907475
Q9NR82	Q9UM00	0.0105918431654572
Q92747	Q8N4V1	0.0105918394401669
Q8NB90	P54289	0.010591834783554
Q96RY5	O60216	0.0105918329209089
Q9NX74	Q9BQ52	0.0105918310582637
Q8TDN6	Q9Y5T5	0.0105918310582637
Q9BTT6	Q8N0V3	0.0105918301269412
Q96KC8	Q9NU19	0.0105918264016509
Q8IZ69	Q92628	0.0105918142944574
O75146	Q13724	0.0105918142944574
Q9NPA0	Q9UHL9	0.0105918142944574
Q96C57	Q9H7H0	0.0105918142944574
O43422	Q7L5Y9	0.0105918142944574
Q96HA1	O95169	0.0105918142944574
A4D1U4	O43760	0.0105918142944574
Q08379	Q9UKV5	0.0105918142944574
Q9GZT8	P61224	0.0105918142944574
Q9BQ95	Q14146	0.0105918142944574
Q5T653	Q8WUD4	0.0105918142944574
Q7Z4V5	Q5JTZ9	0.0105918142944574
Q9H490	Q8NFV4	0.0105918142944574
Q02338	P49642	0.0105918142944574
P40429	O14628	0.0105918142944574
O94906	Q9UH99	0.0105918142944574
Q8WUA4	Q6P996	0.0105918142944574
100507680	O95858	0.0105918142944574
Q8WYP5	Q9P2K6	0.0105918142944574
Q8IWB1	P35249	0.0105918142944574
O14727	Q1KMD3	0.0105918142944574
P52435	Q9NVE7	0.0105918142944574
Q9Y5L4	Q9BYC8	0.0105918133631348
Q00796	O60749	0.0105917993932962
Q8NHV4	Q8NBT2	0.0105917993932962
Q9BZ95	P26196	0.0105917984619736
Q9BZ95	Q99714	0.0105917984619736
Q9BZ95	Q9P2J5	0.0105917984619736
O14980	Q9Y618	0.0105917984619736
Q9P2J5	P22670	0.0105917984619736
P61204	O75608	0.0105917882174253
Q9NR31	Q9Y5X3	0.0105917882174253
P62888	Q9UDW3	0.0105917882174253
P46779	Q9UDW3	0.0105917882174253
O60763	P36551	0.0105917770415544
Q9BR76	P19634	0.0105917565524578
Q9NYD6	P10809	0.0105917556211352
P18405	P83916	0.0105917481705546
P47870	P23921	0.0105917481705546
P23921	P43026	0.0105917481705546
Q15029	Q96L58	0.0105917435139417
P57076	P50502	0.0105917314067482
O00165	P02545	0.0105917267501354
Q2M1P5	O96008	0.0105917230248451
Q5SW79	Q70EL1	0.0105917165055871
P34932	O00305	0.0105917025357484
P31327	Q8WUA4	0.0105917016044259
Q709F0	Q13257	0.0105916978791356
Q9NUL3	Q66PJ3	0.0105916913598775
101929876	Q9BRL6	0.0105916820466518
Q9Y2P5	P67809	0.0105916820466518
Q9Y2P5	P53618	0.0105916820466518
Q9Y2P5	Q9NZ01	0.0105916820466518
Q96PE2	P48444	0.0105916820466518
Q9NZ01	Q9BRL6	0.0105916820466518
Q9Y2P5	101929876	0.0105916820466518
Q9Y2P5	P47914	0.0105916820466518
Q0JRZ9	P48444	0.0105916820466518
Q0JRZ9	P67809	0.0105916820466518
Q0JRZ9	P53618	0.0105916820466518
Q96PE2	P67809	0.0105916820466518
Q567U6	P62750	0.0105916820466518
O00193	Q7Z398	0.0105916801840066
P07948	Q8TAX7	0.0105916718021035
Q9HBU6	Q9P2K2	0.0105916718021035
Q9Y696	Q8N7R7	0.0105916718021035
Q9NPL8	Q8N4V1	0.0105916680768132
Q96MW1	Q8N1G4	0.0105916541069746
Q9UHW5	O60884	0.0105916308239102
Q96HY6	O14617	0.0105916270986199
Q86Y13	P17844	0.0105916140601038
Q9H9T3	Q8IZ83	0.010591609403491
Q9UIS9	O00299	0.0105915842577815
Q9BPZ3	Q71F23	0.0105915796011686
O95817	O95835	0.010591578669846
Q96QA5	Q12841	0.01059156563133
Q96QA5	Q0P6H9	0.01059156563133
Q8NBJ9	P08582	0.01059156563133
Q9H857	Q9NVI7	0.0105915647000074
P0C0S5	Q9P0S3	0.0105915609747171
P48643	Q15125	0.0105915591120719
Q9Y5L0	Q14204	0.0105915395542979
P60981	P35613	0.0105915293097496
Q9BQ70	Q9NQ29	0.0105915199965238
Q96SU4	P16333	0.0105915125459432
P47895	Q9UL46	0.0105915004387497
Q14160	Q5QP82	0.0105914864689111
P67812	Q9UPQ8	0.0105914724990725
Q9C0D3	Q9BRK5	0.0105914678424596
Q13464	P07948	0.0105914464220404
Q6IAN0	Q13491	0.0105914399027824
Q14166	O75934	0.0105914333835244
O15258	O94826	0.0105914277955889
P56385	O75602	0.0105914203450083
P10768	Q5HYL7	0.0105914203450083
P56385	440570	0.0105914203450083
Q8N8F7	P56385	0.0105914203450083
P56385	Q6PJT7	0.0105914203450083
P56385	Q96T21	0.0105914203450083
Q9NZB8	P56385	0.0105914203450083
Q6XZF7	O60282	0.0105914063751697
P04049	Q9BQ52	0.0105914007872343
P29401	P09884	0.010591397061944
P62318	P11171	0.0105913812294602
Q15554	Q9NQZ2	0.010591372847557
P42336	P35247	0.0105913653969764
Q9Y5I1	P23396	0.010591359809041
Q3V6T2	A6NL28-2	0.010591353289783
O95772	Q9Y3D6	0.0105913495644927
O95373	Q96BN2	0.0105913486331701
O75414	P32322	0.0105913411825895
2197	Q12768	0.0105913393199443
P40937	Q96SY0	0.0105913383886218
Q9ULW0	Q86T24	0.010591335594654
Q9HAD4	O14617	0.0105913197621703
Q9Y2D8	Q15382	0.0105913197621703
Q9P2N5	P47974	0.0105913197621703
P21359	P05091	0.0105913151055574
O15479	Q9NP92	0.0105913151055574
Q9NR28	Q93073	0.0105913113802671
O43242	Q15018	0.0105912964791059
Q9HDC9	Q8IVF6	0.0105912899598479
Q9HDC9	Q86SQ9	0.0105912899598479
Q9HDC9	P31371	0.0105912899598479
P07741	Q99816	0.0105912890285253
Q9UJX2	O14641	0.010591278783977
Q13308	Q9P2E7	0.0105912769213318
O75369	Q9Y6R0	0.0105912759900093
Q9ULK4	P00505	0.0105912676081061
O75477	Q09666	0.0105912601575255
P63244	P19652	0.0105912499129772
Q9UPS8	O95372	0.0105912461876869
Q9Y237	Q9Y570	0.0105912433937191
P22681	Q9BVP2	0.0105912396684288
P62249	Q9BRX5	0.0105912378057837
Q9NVH6	Q8IUC8	0.0105912359431386
P16615	P17987	0.0105912331491708
P25786	Q969R8	0.0105912303552031
P15927	Q99459	0.0105912238359451
Q9NR31	Q9NRR5	0.0105912210419774
P62380	Q9P0M6	0.0105912201106548
Q969J3	Q15208	0.0105912201106548
Q8WVK7	O15550	0.0105912201106548
P53367	Q5T0W9	0.0105912201106548
Q7Z6K3	P98170	0.010591210797429
P08670	Q9P2B2	0.010591210797429
Q9Y376	Q8N3U4	0.010591210797429
Q9NRM2	P42126	0.0105911968275904
Q8NBA8	O95400	0.0105911958962678
Q9H2M9	P63027	0.0105911940336227
P35221	Q9UG56	0.0105911931023001
Q96EB1	P11908	0.0105911931023001
O95817	Q9H936	0.0105911865830421
Q02218	Q5T2N8	0.0105911847203969
Q9UFF9	P49411	0.0105911782011389
P43361	P78318	0.0105911772698163
Q12905	Q9BY84	0.0105911772698163
Q5VIR6	Q9BQE3	0.0105911754071712
P20585	Q9UMY1	0.0105911716818809
P46777	Q9Y2G5	0.0105911595746874
Q9UDY4	P54709	0.010591153986752
Q9NVW2	Q96AG4	0.010591153986752
Q02878	Q7Z736	0.0105911362916231
Q9NU22	727956	0.0105911344289779
Q8IZV5	Q8TAD4	0.0105911279097199
Q5VT52	Q15008	0.0105911279097199
Q9UBI1	Q96NB2	0.010591123253107
Q9NQX3	O60341	0.0105911213904619
O95396	P11802	0.0105911185964941
P20073	Q9GZN4	0.0105911064893007
P55060	Q8NFB2	0.0105911046266555
Q6UN15	Q5JTV8	0.0105910981073975
O75581	Q03001	0.0105910915881395
Q13045	P62166	0.0105910915881395
Q8IZ63	P08133	0.0105910869315266
Q96GQ7	P22670	0.0105910841375589
O75821	Q14318	0.0105910822749137
P31323	O14763	0.0105910766869783
Q8NFP9	Q9H089	0.0105910766869783
Q15043	Q9P246	0.0105910766869783
Q9NZ01	O15143	0.0105910673737525
Q9BSJ8	Q96IU4	0.0105910627171397
Q6UW78	Q99519	0.0105910599231719
Q99666	O00425	0.0105910561978816
Q9NNW5	P62875	0.0105910552665591
Q96P11	Q9HCN4	0.0105910552665591
Q9BRY0	Q9BVV7	0.0105910552665591
Q9H3N1	P15289	0.0105910552665591
Q9HBT8	P43487	0.0105910431593656
Q8WWM7	Q76L83	0.010591042228043
Q99720	Q86YQ8	0.0105910375714302
P21964	Q9BRQ6	0.0105910003185272
P21964	P50336	0.0105910003185272
Q8TAT6	O00220	0.0105909891426563
O14628	Q71RC2	0.0105909779667854
P13010	Q13492	0.0105909761041402
P49458	P62857	0.0105909733101725
O95905	Q14849	0.0105909677222371
Q5TH69	Q6UB35	0.0105909677222371
Q13428	Q9UKY7	0.0105909677222371
Q9BQ52	Q15072	0.0105909677222371
Q5SZK8	Q15021	0.0105909677222371
P46782	O75592	0.0105909677222371
Q5KU26	O14966	0.0105909677222371
Q13505	Q12788	0.0105909677222371
Q6UXV4	O00410	0.0105909677222371
Q8NBT2	O94763	0.0105909639969468
Q9H6R7	P51570	0.0105909602716565
P33121	3494	0.0105909602716565
O95248	Q9NQX4	0.0105909574776887
100507680	Q96D09	0.0105909528210759
Q9BRR3	O14929	0.0105909500271081
Q9BTT0	P08123	0.0105909472331404
Q6PCB7	P42677	0.0105909463018178
Q96S86	P35520	0.0105909453704953
Q9UN30	P46087	0.0105909425765275
Q86Y07	Q9H0B6	0.0105909425765275
Q9UHW5	Q96CB8	0.0105909351259469
Q9UHX1	Q8IWF9	0.0105909323319792
Q9HAC7	Q8IY17	0.0105909267440438
254896	P13747	0.0105909239500761
Q5R372	Q9GZP9	0.0105909118428826
P63098	O14531	0.0105909099802374
Q5JSH3	Q5VW32	0.0105909099802374
Q8WWM7	Q9NX01	0.0105909071862697
Q15691	Q96CV9	0.0105908997356891
Q16836	Q9Y605	0.0105908885598182
Q15058	P13498	0.0105908866971731
P20042	O75955	0.0105908820405602
P23229	Q06124	0.010590880177915
Q96I24	Q9P2G9	0.0105908792465925
Q5JRX3	O60524	0.0105908792465925
Q9Y4C2	P42338	0.0105908792465925
O43324	Q6IQ26	0.0105908755213022
P49336	P31942	0.0105908745899796
P11586	P22532	0.0105908717960119
Q5W0B1	Q96IZ6	0.0105908643454313
Q8IWP9	Q13765	0.0105908643454313
Q8NFJ5	Q8IV08	0.0105908578261733
O60512	P09669	0.0105908522382378
P11047	Q9GZT4	0.0105908522382378
Q9BT40	Q93063	0.0105908522382378
P51805	P17302	0.0105908522382378
Q8WU67	Q03252	0.0105908522382378
Q8TBR7	Q9BT40	0.0105908522382378
Q8IUC8	P62879	0.0105908522382378
Q9UHD9	Q9H7C9	0.0105908522382378
O60291	Q96CS3	0.0105908457189798
P62942	P25963	0.0105908242985606
Q86XZ4	O94927	0.0105908224359154
O00139	O00178	0.0105908047407865
O00139	Q9HCD5	0.0105908047407865
Q96I24	Q96G97	0.0105907963588833
P16615	Q9H4G4	0.0105907963588833
P62736	Q7Z7M0	0.0105907963588833
O60568	P20718	0.0105907954275608
Q9BRQ8	Q9NSE4	0.0105907907709479
O60716	Q5JXX7	0.0105907907709479
P98179	O43683	0.0105907898396253
Q9HCJ0	Q16739	0.0105907740071415
Q16822	P51858	0.0105907721444964
Q08211	Q8IX18	0.0105907609686255
Q6NW34	O43795	0.0105907563120126
Q9H1E3	O43290	0.010590729303658
Q8N5G2	P04259	0.0105907125398516
Q9P2E9	P13639	0.0105907106772065
P30837	Q9BRY0	0.0105906939134001
P14923	Q86Y56	0.0105906911194324
Q9Y232	P33908	0.0105906883254647
Q92785	Q16526	0.0105906883254647
Q96T76	P33993	0.0105906808748841
P52569	Q5J8M3	0.0105906790122389
Q01650	O95429	0.0105906724929809
Q14894	Q7Z3B4	0.0105906687676906
Q9H9Y2	Q8NDV7	0.0105906650424003
Q9Y5Y0	Q9UNQ2	0.0105906510725617
Q9BVI0	P35637	0.0105906454846262
P42167	P13645	0.0105906408280134
Q9UHW5	O75915	0.0105906398966908
Q93050	Q9HC56	0.0105906398966908
Q96KR6	P27824	0.0105906398966908
Q6UXM1	Q7Z7A3	0.0105906398966908
Q9NQT8	P23528	0.0105906324461102
Q9H992	P40616	0.0105906194075942
Q13151	Q6EMB2	0.0105906147509813
P55010	Q96EY9	0.010590611025691
P35225	Q08170	0.0105905942618846
O76003	P61204	0.0105905933305621
O00487	P11217	0.0105905784294009
P03891	Q8NF37	0.0105905728414654
P04179	Q9H0A8	0.0105905719101428
O00148	Q8WVJ9	0.0105905616655945
P01889	Q96ES7	0.0105905598029494
O14975	O94832	0.0105905327945947
Q7Z309	Q08554	0.0105905327945947
Q15025	Q9BWW4	0.0105905253440141
Q15025	Q9BWG4	0.0105905253440141
Q13765	P49116	0.0105905178934335
Q9H857	Q6Y1H2	0.0105905048549175
Q9BT73	P46821	0.0105905029922723
P16435	Q16630	0.010590499266982
P13073	O60784	0.0105904834344983
O94988	O43172	0.0105904806405305
O43172	Q9HB29	0.0105904806405305
O95620	O43172	0.0105904806405305
Q14766	P15880	0.0105904787778854
Q9Y666	P31948	0.0105904722586274
Q8WWY3	Q6NZI2	0.0105904657393693
Q92990	P53985	0.0105904648080468
Q14157	Q9ULW0	0.0105904629454016
P53618	Q9UIQ6	0.010590455494821
O14683	O00264	0.010590448975563
Q6NYC1	Q13835	0.0105904396623373
Q15007	Q8NEW0	0.0105904256924986
Q96GN5	Q14677	0.0105904247611761
Q9BZP6	O60762	0.0105904135853052
P14625	P49257	0.0105904107913374
Q9Y678	O43306	0.0105903912335634
P04040	P13861	0.0105903912335634
Q9UKT7	Q96A54	0.0105903912335634
O60216	Q9Y2W6	0.0105903912335634
Q96FZ2	Q6P1J9	0.0105903912335634
Q86WX3	Q5VTB9	0.0105903912335634
Q9UBX3	Q92521	0.0105903912335634
Q9UDY4	Q5VUJ6	0.0105903912335634
Q9UNK9	P42285	0.0105903912335634
Q9UK59	Q9Y2Q3	0.0105903912335634
Q9UI12	P55058	0.0105903912335634
Q9NTJ5	Q96BN8	0.0105903912335634
Q8N1B4	Q9BVK6	0.0105903912335634
Q9UNS1	Q9P015	0.0105903912335634
Q96GC9	Q9NYY8	0.0105903912335634
Q9BV23	Q96SK2	0.0105903912335634
Q7RTY0	O60762	0.0105903912335634
Q8TDJ6	O95163	0.0105903912335634
O76082	O75306	0.0105903912335634
Q16842	Q8WWC4	0.0105903912335634
Q9UNS1	Q9BRJ6	0.0105903912335634
O15269	Q9NQ48	0.0105903800576925
O43251	Q6P3S6	0.0105903791263699
Q9HBJ0	P63010	0.0105903791263699
Q969H4	O43251	0.0105903791263699
Q6NX49	O43251	0.0105903791263699
P10074	O43251	0.0105903791263699
Q6UXK5	O43251	0.0105903791263699
P61619	P25874	0.0105903791263699
Q9P286	O43251	0.0105903791263699
P63173	P53985	0.0105903763324022
P26038	P30050	0.0105903698131442
O14974	P62258	0.0105903577059507
P07195	P49281	0.0105903465300798
Q92520	Q9UHG3	0.0105903446674346
P05090	P35998	0.0105903418734669
Q92540	Q12955	0.0105903325602412
Q8N6T3	Q7Z6Z7	0.0105903288349509
Q6PKC3	Q7Z6J6	0.0105903092771768
Q9NPH5	P17987	0.0105903055518865
Q14789	Q8IZE3	0.0105903018265962
Q9BR10	O43390	0.0105902990326285
A6NJ46	O43390	0.0105902990326285
P30876	P58417	0.0105902990326285
Q9ULH4	P30876	0.0105902990326285
Q7Z7C7	P30876	0.0105902990326285
Q86UP2	Q1ED39	0.0105902971699833
O94905	P36383	0.0105902925133705
Q9BZR8	P46108	0.0105902822688221
Q8IZ83	Q92886	0.0105902822688221
O00391	Q14CZ7	0.0105902710929512
O75376	Q3ZCM7	0.0105902710929512
P26641	3514	0.0105902692303061
Q9NYB0	Q08170	0.0105902692303061
P12956	Q8NAG6	0.0105902664363384
P22059	Q13613	0.0105902608484029
Q8N1F7	Q05925	0.0105902478098869
P37198	Q86W42	0.0105902338400483
Q15056	Q9BY50	0.0105902329087257
Q15025	P29317	0.0105902291834354
O14974	Q13586	0.0105902273207902
Q9BUF5	Q8N726	0.0105902263894677
Q15390	Q9H672	0.0105902263894677
P45877	Q15070	0.0105902208015322
O14654	A0PJX2	0.0105902198702096
Q9H977	Q96H55	0.0105902189388871
P50402	Q9BWE0	0.0105902114883065
Q08211	Q8IV48	0.010590186342597
P24522	P53396	0.0105901844799518
O00139	P00491	0.0105901742354035
P33121	Q6NSJ5	0.0105901714414358
Q6ZQW0	Q9NUU7	0.01059016212821
P05543	Q9NUU7	0.01059016212821
Q9P267	Q9NUU7	0.01059016212821
Q9HDC5	Q9Y6A9	0.0105901584029197
Q2NKX8	P61106	0.010590149089694
Q7L576	P18754	0.010590149089694
Q8N0Z3	Q9Y4P8	0.010590149089694
Q8IYB1	P35637	0.010590149089694
Q6UXV4	P49755	0.0105901481583714
Q9NR28	Q12840	0.0105901481583714
P50747	Q99961	0.0105901462957263
Q5T5Y3	P12270	0.0105901462957263
Q14839	P62136	0.0105901462957263
Q8WWM7	Q15208	0.0105901462957263
O14641	P61758	0.0105901462957263
Q9BSF4	Q96HS1	0.010590142570436
Q9H4B7	P13667	0.0105901416391134
Q9Y5Q9	Q8IY37	0.0105901379138231
Q9GZV4	Q9Y281	0.0105901369825005
Q9Y3Q4	Q9Y281	0.0105901369825005
Q9P0P0	Q9Y281	0.0105901369825005
Q8WY41	Q9Y281	0.0105901369825005
P0C0S5	Q6PII3	0.0105901360511779
P42701	P83111	0.0105901323258876
P11498	Q6UX07	0.0105901286005973
P62875	P49959	0.0105901286005973
P04843	Q504Y2	0.0105901211500167
Q8N441	P29590	0.0105901211500167
Q8N7H5	Q96RT7	0.0105901211500167
O75874	O00505	0.0105901146307587
Q9Y282	Q9UNQ2	0.0105901109054684
Q14247	Q6ZVM7	0.0105900978669524
Q8NF91	Q3ZAQ7	0.0105900969356298
Q9Y6B7	Q70EL1	0.0105900969356298
P52907	Q5T9S5	0.0105900969356298
P60866	Q8NGA1	0.0105900960043072
P84090	O75556	0.0105900960043072
Q9Y6R0	P39656	0.0105900922790169
Q9BT22	P13995	0.0105900857597589
Q8NEV1	P48634	0.0105900755152106
Q14654	P50914	0.0105900755152106
Q96DD0	P50914	0.0105900755152106
Q6ZWK4	P50914	0.0105900755152106
P50914	Q96T59	0.0105900755152106
O75807	P50914	0.0105900755152106
P50914	Q16633	0.0105900755152106
Q7Z3Z2	P50914	0.0105900755152106
P54727	Q00059	0.0105900717899203
P49756	P33240	0.0105900689959526
Q9P1Y5	Q7Z589	0.0105900568887591
Q6WCQ1	O75817	0.0105900568887591
P63172	Q5H8A4	0.0105900550261139
Q86W42	Q05086	0.0105900513008236
P68363	Q3SX64	0.0105900485068559
P13073	Q9Y6M0	0.0105900382623076
O14964	O60784	0.0105900298804044
Q8N5C6	Q9UK73	0.0105900187045335
Q13162	Q71U36	0.0105899991467595
Q7L804	P61106	0.0105899982154369
Q8WVE6	P00492	0.0105899954214692
Q9H6Y5	P68032	0.0105899879708886
Q93008	Q14213	0.010589987039566
Q93008	Q96LR7	0.010589987039566
Q93008	Q16568	0.010589987039566
Q93008	Q92622	0.010589987039566
P21912	Q6ZNF0	0.0105899721384048
Q10472	Q16864	0.0105899684131145
Q9BV20	P42126	0.0105899646878242
Q8IWD4	P14625	0.0105899646878242
Q8NDT2	Q14008	0.0105899590998888
Q53SF7	P26196	0.0105899590998888
P20020	Q96GX1	0.0105899479240179
O43920	Q9H633	0.0105899460613727
P56182	Q9Y6E2	0.0105899441987276
P31751	O43681	0.0105899441987276
Q9UL18	Q9Y3D6	0.010589936748147
Q8NBS9	Q99519	0.0105899348855018
P15311	Q8NGS6	0.0105899330228567
P25205	283551	0.0105899330228567
Q8TAE8	Q14697	0.0105899320915341
Q9H6U6	Q8IWC1	0.0105899246409535
Q86UL3	Q5T6F2	0.0105899171903729
P61086	Q9BTZ2	0.0105898911133408
P16435	Q16799	0.0105898845940828
Q96AE4	Q92614	0.0105898818001151
O95168	P09874	0.0105898780748248
Q13838	Q9H4Q4	0.0105898715555667
O94772	Q9Y2X3	0.0105898715555667
Q9Y2X3	Q96LT6	0.0105898715555667
P50995	441046	0.0105898715555667
O14514	Q9Y2X3	0.0105898715555667
P04844	Q6UXE8	0.0105898715555667
P08729	P63279	0.0105898715555667
Q96J01	Q8WX93	0.0105898631736636
P35579	A1L170	0.0105898603796958
P35579	Q96J88	0.0105898603796958
Q96D09	P43246	0.0105898594483733
Q5U5R9	391634	0.0105898538604378
P25686	P53041	0.0105898445472121
Q8WUM4	Q8NGP6	0.0105898287147283
Q13724	Q8IWV7	0.0105898259207606
P83111	Q92615	0.0105898259207606
Q96A19	ENSG00000135847	0.0105898240581154
Q96DA6	P08754	0.0105898147448897
P46379	Q9H0V9	0.0105898138135671
Q8WVC0	Q9BVK6	0.0105898045003414
Q9HCU5	P24666	0.0105898045003414
O94972	P51648	0.0105897951871156
Q13206	Q3MHD2	0.0105897905305027
Q9H2V7	Q8IWT6	0.0105897840112447
Q06787	Q9BY89	0.0105897765606641
P12532	P55263	0.010589774698019
P41091	P31948	0.0105897635221481
Q9H313	P61204	0.0105897532775998
Q6P5Z2	Q15392	0.010589750483632
P14780	P60709	0.0105897393077611
P62942	Q15572	0.0105897327885031
Q9Y2P8	P20645	0.0105897206813097
Q99497	Q9NXK8	0.0105897206813097
P62942	O60783	0.0105897206813097
O00170	Q9Y2P8	0.0105897206813097
Q9HDC9	O15145	0.0105897206813097
Q01105	Q9H9Y6	0.0105897160246968
Q99536	Q15631	0.0105897095054388
O75122	O75534	0.0105896778404712
O95298	Q9NRX1	0.0105896741151809
O60762	Q7Z7A3	0.0105896741151809
Q9NY47	O75190	0.0105896741151809
P54577	Q5JRX3	0.0105896741151809
728071	Q86UD1	0.0105896741151809
Q9UJX3	Q9NX07	0.0105896741151809
Q8NBJ7	P46459	0.0105896713212132
Q9H169	O14925	0.0105896666646003
P41240	P19367	0.0105896582826972
Q96BR5	O43819	0.0105896471068263
P49023	Q9UKL0	0.010589643381536
Q9HC35	P09543	0.0105896424502134
Q9NTK5	Q15025	0.0105896349996328
Q8TF66	O60664	0.0105896322056651
Q7Z2W9	P63220	0.0105896275490522
Q9NRE1	Q9UMS4	0.0105896266177296
P49815	Q16513	0.010589625686407
Q9Y4C1	Q9NR30	0.0105896219611167
P61313	Q9Y4C1	0.0105896219611167
Q15365	Q96AX9	0.0105896219611167
O00463	Q9NR30	0.0105896219611167
Q15365	Q9Y4C1	0.0105896219611167
Q15648	Q8TDD1	0.0105896173045039
Q8N9B5	Q0VF96	0.0105896070599555
P63279	Q5VSL9	0.0105896051973104
O15381	P04350	0.0105895968154072
Q96D46	Q9UBW7	0.0105895958840847
Q8N8D1	P83731	0.0105895847082138
P43034	Q9Y2X3	0.0105895781889557
O43301	Q96EY1	0.0105895744636654
P61160	P02786	0.010589562356472
Q9H501	Q14683	0.0105895604938268
P23368	P68400	0.0105895539745688
Q9Y385	P22570	0.0105895521119236
Q9NZL4	Q6ZT89	0.0105895465239882
P06280	Q6V0I7	0.0105895418673753
Q04609	P23193	0.0105895372107625
Q14165	Q6PI48	0.010589518584311
Q9UJU6	Q9Y666	0.0105895167216658
Q9BTT6	P18583	0.0105895129963755
Q9BQ67	Q01167	0.0105895111337304
Q8NBQ5	Q9BQ70	0.0105895018205046
Q99755	Q8IUF1	0.0105894990265369
P69892	P08238	0.0105894971638917
Q9H3N1	P17252	0.0105894953012466
Q9UPN4	Q16352	0.010589494369924
Q9UHD9	P04899	0.0105894915759563
Q9H3N1	P29508	0.0105894897133111
P05109	Q9NRX2	0.0105894897133111
O96005	Q8WVX9	0.0105894682928919
Q9Y2P8	P62750	0.0105894673615694
Q9UHD9	Q9Y312	0.0105894645676016
Q8TBF5	Q8NHP8	0.0105894636362791
Q02338	Q96QU8	0.0105894636362791
Q8N0Z3	O75643	0.0105894617736339
P53007	Q06587	0.0105894599109888
Q6P1J9	Q5T124	0.010589457117021
P30084	P46736	0.0105894496664404
Q13625	Q93009	0.0105894478037953
P29992	P31153	0.0105894338339567
P07602	P46459	0.0105894198641181
Q8NEZ5	P31040	0.010589406825602
Q8NEN9	Q96C19	0.0105893993750214
P20073	P48735	0.0105893993750214
P25685	O00423	0.0105893984436988
P55060	Q9UBG0	0.0105893956497311
Q13576	P42338	0.0105893956497311
P52815	Q8N9H8	0.0105893798172473
Q9H330	O00429	0.0105893751606345
Q01082	Q8N9I0	0.0105893639847636
P11940	Q7Z5L9	0.0105893611907958
P14174	P35249	0.010589356534183
Q8IX21	O00148	0.0105893556028604
Q9Y581	Q8WXF1	0.0105893528088927
O14776	O75695	0.0105893518775701
Q12873	P04259	0.0105893481522798
Q16706	P00403	0.0105893425643444
Q8IW35	Q9ULX6	0.0105893388390541
Q93008	Q9Y2T4	0.0105893220752477
Q15050	Q9NV70	0.0105893211439251
Q15637	P23527	0.0105893108993768
P31930	Q96RP9	0.0105893081054091
Q96FV9	P27361	0.0105892997235059
P82909	Q9NPL8	0.0105892959982156
P39687	Q8N4H0	0.0105892959982156
Q8NEY1	Q9BQG0	0.0105892941355705
P29323	O43592	0.0105892904102802
Q15334	O94832	0.0105892876163125
O75616	O00124	0.0105892876163125
A5A3E0	Q7Z736	0.0105892838910222
Q6NYC1	Q9NS91	0.0105892708525061
Q9BPX5	Q53RT3	0.010589268989861
O00165	Q658P3	0.0105892634019255
O43819	A6NIH7	0.0105892634019255
Q14344	P49959	0.0105892522260546
Q8IX12	Q6UB35	0.0105892270803451
P35637	Q8N8V2	0.0105892159044742
O60884	Q9NVH0	0.0105892159044742
Q8N2G4	Q9BVV7	0.0105892131105065
O15173	Q8IU60	0.0105892047286033
Q6MZM0	Q5JSH3	0.0105891562998294
P0DTE8	P40424	0.0105891562998294
P0DTE8	P40425	0.0105891562998294
3501	Q15776	0.0105891562998294
Q9UPZ9	P19784	0.0105891562998294
3500	P17029	0.0105891562998294
3500	Q9Y5W9	0.0105891562998294
Q96PU5	Q8WUA2	0.0105891562998294
Q5U5X0	Q6UX71	0.0105891562998294
P17066	Q9Y285	0.0105891497805714
Q9H9A5	P22626	0.0105891469866037
Q9Y519	Q13362	0.0105891320854425
Q14191	Q9BYD2	0.0105891246348619
Q9HCU4	Q9ULX6	0.0105891227722167
Q9BTT6	Q13643	0.0105891227722167
P30307	P63173	0.0105891153216362
Q8N684	O75521	0.0105891115963459
P99999	O95714	0.0105891060084104
Q92834	P07814	0.0105890966951847
O15269	Q9BQE3	0.0105890920385718
Q9Y4P3	O43567	0.010589082725346
Q9NP72	O75298	0.010589082725346
Q9NRW1	P51513	0.010589076206088
Q8TEU7	Q7KZI7	0.0105890724807977
O43447	Q99518	0.0105890724807977
P07093	P43304	0.0105890659615397
P00918	P26232	0.010589063167572
P61956	Q14011	0.0105890594422817
Q9BV73	P38919	0.0105890510603785
P07339	Q9BYZ2	0.0105890445411205
Q9UNK0	Q15185	0.0105890436097979
Q969S3	Q9UL18	0.0105890417471528
Q14247	P13667	0.0105890361592173
Q9BPX5	O95630	0.0105890315026044
Q8N9N8	O75937	0.0105890305712819
Q9BVL4	P07437	0.0105890287086367
O75600	O75608	0.0105890287086367
Q99442	O95394	0.0105890128761529
Q92540	Q9UPW6	0.0105890091508626
Q8N3P4	Q96F07	0.0105889914557337
Q8N108	Q96HN2	0.0105889914557337
Q9UPR0	Q9H6U6	0.0105889914557337
O95229	Q9P2D3	0.0105889914557337
Q9H0U4	P42658	0.0105889914557337
P54289	Q9HCP0	0.0105889914557337
Q8WXD5	O95298	0.0105889914557337
Q15468	Q00537	0.0105889914557337
Q15833	P31146	0.0105889914557337
O00443	O15235	0.0105889914557337
P63218	Q07820	0.0105889914557337
Q09328	Q92506	0.0105889914557337
P19086	P35612	0.0105889914557337
Q8NEZ3	O00213	0.0105889914557337
Q9NZN5	P82970	0.0105889914557337
Q99700	Q9HCU9	0.0105889914557337
Q9UG01	Q9BRQ6	0.0105889914557337
Q2VPB7	Q9UQ16	0.0105889914557337
Q9NPD8	O15164	0.0105889914557337
Q9UJC3	Q5VU43	0.0105889914557337
Q9NR82	Q9H813	0.0105889914557337
Q9NQ55	Q9Y6X9	0.0105889914557337
Q8TDJ6	Q12816	0.0105889914557337
Q9UJJ9	Q9NVN8	0.0105889914557337
Q6P5Z2	Q86VS8	0.0105889914557337
Q9GZM8	A6NFN3	0.0105889914557337
P19086	Q4G0F5	0.0105889914557337
Q9H2G9	Q9Y450	0.0105889914557337
Q9H792	P29144	0.0105889914557337
Q8NDD1	P37802	0.0105889905244112
Q5VUA4	Q9UPN7	0.0105889895930886
P06756	Q5TA45	0.0105889858677983
Q96EY8	Q08J23	0.0105889793485403
Q5VYS8	O95400	0.0105889774858951
Q5U3C3	P51571	0.0105889746919274
Q9C0J8	Q9NQG5	0.0105889691039919
Q9Y5B8	P13073	0.0105889597907662
P07203	Q9BWE0	0.0105889560654759
Q86VI3	Q14807	0.0105889560654759
Q96HR8	Q9Y580	0.0105889560654759
Q14493	P55769	0.0105889560654759
Q6ZN55	Q9UEE9	0.0105889560654759
Q8NBL1	Q8N9N5	0.0105889532715082
Q9BRR3	O95158	0.0105889532715082
O43156	Q9P000	0.0105889439582824
Q96LB3	Q9Y2Z2	0.0105889439582824
Q9H7D7	Q9UKB1	0.0105889430269598
Q13188	Q9UMR2	0.0105889178812503
Q8TEM1	P80303	0.0105889122933149
Q9H078	Q8IUX1	0.0105889067053794
Q15424	Q7L5D6	0.0105889057740569
Q53GG5	P07686	0.0105889057740569
O95168	P49841	0.0105888834223151
Q53H12	Q13546	0.0105888741090893
Q96CW1	Q9BTV4	0.0105888713151216
Q15468	P17858	0.0105888601392507
P46087	O95747	0.0105888564139604
Q4VCS5	Q07020	0.0105888545513153
Q9BRT8	P58166	0.0105888536199927
Q9UKT7	Q9BT17	0.0105888536199927
P11413	Q92561	0.0105888536199927
Q8IXU6	Q8NAT1	0.0105888536199927
Q9H7P6	P35580	0.0105888536199927
Q8TEP8	Q9H9Y6	0.0105888536199927
P51956	Q16795	0.0105888536199927
Q6KCM7	Q96JB2	0.0105888536199927
Q14202	Q96RT1	0.0105888480320572
O14776	Q9BRX5	0.0105888433754444
Q8TC44	P41227	0.0105888368561863
O43482	P08559	0.0105888368561863
Q9GZS3	Q8IUH4	0.0105888321995735
Q01167	Q9NQ84	0.0105888294056057
P0DPH7	Q9NY97	0.0105888294056057
Q13627	Q9NS15	0.0105888294056057
Q71DI3	Q9Y383	0.0105888275429606
O75600	Q9H7Z7	0.010588826611638
Q9Y3A5	Q9Y5Z4	0.010588826611638
Q9H0U4	Q5TGZ0	0.0105888256803154
Q9BWS9	Q5TA45	0.0105888256803154
Q9H4F8	P58546	0.0105888172984123
Q9BTN0	P16035	0.0105888163670897
Q9H857	P11277	0.0105888079851865
Q9UK22	P68036	0.0105888051912188
Q9H1M0	Q8WU90	0.0105887856334447
Q99959	Q15036	0.0105887679383158
Q9HD33	Q96H86	0.0105887670069932
Q8IWL1	Q8N2E2	0.0105887670069932
P47929	Q96RT8	0.0105887670069932
Q8WWV3	Q8WVV4	0.0105887670069932
Q6TDP4	Q8IUF1	0.0105887670069932
P42696	Q03395	0.0105887670069932
O15198	Q13555	0.0105887670069932
Q14512	Q9BYD2	0.0105887670069932
Q00597	Q9BZE4	0.0105887670069932
P14138	P82914	0.0105887670069932
Q96D21	Q6ZRV2	0.0105887670069932
Q8WVV4	O43825	0.0105887670069932
84311	Q8IYP9	0.0105887670069932
Q5W5X9	Q13835	0.0105887670069932
Q9HD33	P0C1Z6	0.0105887670069932
Q13835	Q6ZT07	0.0105887670069932
Q8IVL6	Q9UQ72	0.0105887670069932
Q14592	O60437	0.0105887670069932
Q99712	P22735	0.0105887670069932
Q9NVC6	Q8TAE8	0.0105887670069932
P47929	Q8TD22	0.0105887670069932
P56179	Q8WVV4	0.0105887670069932
Q8N2E2	O95445	0.0105887670069932
Q13555	Q9P126	0.0105887670069932
Q13555	Q9UIR0	0.0105887670069932
O95260	Q8TE77	0.0105887670069932
P27469	Q8WVV4	0.0105887670069932
Q13555	Q9UMR7	0.0105887670069932
P47929	Q8N4T4	0.0105887670069932
A6H8M9	Q7L5Y9	0.0105887670069932
Q9UHF5	Q9H0A0	0.0105887670069932
Q8IYL2	O60832	0.0105887670069932
Q13835	P09017	0.0105887670069932
Q6ZN18	P22735	0.0105887670069932
Q9NWU2	Q8WTW4	0.0105887670069932
A1A4Y4	Q6ZRV2	0.0105887670069932
Q9UGI9	Q13835	0.0105887670069932
P49796	Q16795	0.0105887670069932
Q9GZZ9	Q9HD33	0.0105887670069932
Q16706	P11912	0.0105887670069932
Q9BZF1	Q96D59	0.0105887670069932
Q6UWP8	P51888	0.0105887670069932
Q92538	Q8NC24	0.0105887670069932
Q13835	Q8IY57	0.0105887670069932
Q8WTU2	Q70CQ2	0.0105887670069932
3500	Q6ZMD2	0.0105887670069932
Q13555	Q6MZW2	0.0105887670069932
Q6UWP8	P10696	0.0105887670069932
Q13835	Q8N7E2	0.0105887670069932
Q7Z5A9	P12109	0.0105887670069932
3500	P51788	0.0105887670069932
Q96LK0	O60832	0.0105887670069932
Q86Y56	Q96S79	0.0105887670069932
P47929	Q15814	0.0105887670069932
Q9NXP7	P52789	0.0105887670069932
O60437	P05408	0.0105887670069932
Q9H2B4	Q16706	0.0105887670069932
O60259	Q13555	0.0105887670069932
Q6TDP4	O14939	0.0105887670069932
Q13835	Q9H0A6	0.0105887670069932
Q9H078	P20151	0.0105887670069932
Q9BZE4	Q96FG2	0.0105887670069932
Q00597	Q9Y4W2	0.0105887670069932
Q9Y2G8	Q9UKJ0	0.0105887670069932
Q9NZB2	A6NK59	0.0105887670069932
Q8IVL6	P32970	0.0105887670069932
Q6P4A8	Q7L5Y9	0.0105887670069932
O15126	Q13835	0.0105887670069932
Q9UHI6	Q9NQZ6	0.0105887670069932
266553	Q70CQ2	0.0105887670069932
Q9NU22	Q96JB6	0.0105887670069932
Q13835	Q9BSU1	0.0105887670069932
Q86UY5	Q7Z3U7	0.0105887670069932
Q92871	Q13555	0.0105887670069932
Q13835	O75128	0.0105887670069932
Q9NWU2	Q9UQ72	0.0105887670069932
P14653	O14939	0.0105887670069932
Q5T653	Q96H86	0.0105887670069932
Q9NUQ7	Q99712	0.0105887670069932
O75838	P57678	0.0105887670069932
Q96A29	Q86Y56	0.0105887670069932
Q8TBB0	Q13555	0.0105887670069932
Q96PU9	Q86Y56	0.0105887670069932
Q6UXG8	Q13555	0.0105887670069932
Q9NZB2	O14498	0.0105887670069932
Q96AZ1	Q9H078	0.0105887670069932
Q6UWP8	Q4LDG9	0.0105887670069932
Q9BRY0	Q8WVV4	0.0105887670069932
P08236	Q16568	0.0105887670069932
Q15669	Q70CQ2	0.0105887670069932
P24158	P09001	0.0105887670069932
O15229	Q9Y3B7	0.0105887670069932
Q13835	Q4G176	0.0105887670069932
Q9UBU2	P20930	0.0105887670069932
P55268	O15466	0.0105887670069932
Q9H2R5	Q9NWU2	0.0105887670069932
Q7Z3U7	O95711	0.0105887670069932
Q9H0R4	P22735	0.0105887670069932
Q15011	O60832	0.0105887670069932
P52789	Q7Z7D3	0.0105887670069932
Q9Y586	O60832	0.0105887670069932
Q96AE7	Q6MZW2	0.0105887670069932
Q96MH2	O95260	0.0105887670069932
O14939	O95257	0.0105887670069932
Q96B18	Q13555	0.0105887670069932
Q9Y2G8	P16562	0.0105887670069932
P81877	Q07065	0.0105887670069932
Q9BV87	Q9H9J2	0.0105887670069932
P14902	P82663	0.0105887670069932
Q86UA6	Q7L5Y9	0.0105887670069932
Q9Y2G8	Q8NHS0	0.0105887670069932
Q96A09	P20930	0.0105887670069932
Q86Y38	Q03001	0.0105887670069932
Q86Y56	Q7Z7D3	0.0105887670069932
P55268	Q15848	0.0105887670069932
Q96NL1	Q13835	0.0105887670069932
Q13835	P35240	0.0105887670069932
O15229	Q9BYD1	0.0105887670069932
O94830	P22735	0.0105887670069932
P08236	Q8IU54	0.0105887670069932
Q8IUF1	Q96MA1	0.0105887670069932
P08236	P10966	0.0105887670069932
Q96PU9	Q13555	0.0105887670069932
3500	Q9NYW2	0.0105887670069932
Q5JT25	Q8IUF1	0.0105887670069932
414318	Q13555	0.0105887670069932
P26998	Q7L5Y9	0.0105887670069932
O60437	Q08379	0.0105887670069932
Q9Y2G8	Q969U6	0.0105887670069932
Q9UBU2	Q8N2E2	0.0105887670069932
O14939	Q8WXK3	0.0105887670069932
Q9BYD2	O15218	0.0105887670069932
Q5T653	Q8N680	0.0105887670069932
Q16706	Q9UKJ0	0.0105887670069932
Q16706	Q6ZMR5	0.0105887670069932
P12235	Q7Z6I8	0.0105887670069932
Q9UHF5	Q9BYD2	0.0105887670069932
Q7L5Y9	Q9BQ13	0.0105887670069932
Q8TEW6	P82663	0.0105887670069932
Q96MX6	P51460	0.0105887670069932
P28068	Q8IUF1	0.0105887670069932
Q16706	P29622	0.0105887670069932
P08236	Q6IN84	0.0105887670069932
Q6NSX1	P82663	0.0105887670069932
Q969Z4	O75832	0.0105887670069932
Q13835	Q9UHF7	0.0105887670069932
P47929	Q9H0R4	0.0105887670069932
Q7Z5G4	P82663	0.0105887670069932
Q92804	Q96EI5	0.0105887642130255
Q8TB61	Q53GS7	0.0105887604877352
P29966	Q9H0N5	0.0105887381359934
P13693	Q9NUQ7	0.0105887372046709
Q8NDI1	P61513	0.0105887362733483
Q2M389	Q92797	0.0105887278914451
Q96JC1	O95071	0.0105887232348322
O15031	P84085	0.0105887157842516
Q495M9	Q6ZVM7	0.0105887111276388
Q99983	Q6ZVM7	0.0105887111276388
O43820	Q6ZVM7	0.0105887111276388
Q8IX90	O14617	0.0105887092649936
Q7Z698	Q53GT1	0.0105887064710259
Q5H913	Q53GT1	0.0105887064710259
Q9UHP6	Q12907	0.0105887064710259
P31483	Q00610	0.0105887055397033
Q6NUS6	Q8IW35	0.0105887008830904
Q9GZT4	P05165	0.0105886934325099
Q9NTJ3	P25942	0.0105886850506067
Q9UBM7	Q9NWR8	0.0105886720120906
Q9NWR8	P57088	0.0105886720120906
P07954	P37058	0.0105886692181229
Q9P0K7	Q14331	0.0105886673554778
O94826	O43759	0.0105886654928326
P08559	Q9BWV7	0.010588651522994
A4D1U4	Q08J23	0.0105886422097682
P36957	Q99729	0.0105886347591876
O75489	Q96BM9	0.0105886105448007
P31689	O15315	0.0105886096134781
Q9NP81	O60518	0.010588607750833
O60613	P55265	0.0105886058881878
O43175	Q13627	0.0105885956436395
Q5D862	Q9UNX3	0.0105885909870266
Q9Y5Q9	Q15633	0.0105885900557041
P98169	P05388	0.0105885872617363
Q9NSB2	P62820	0.0105885863304138
Q16186	Q99536	0.010588577017188
Q05707	Q9Y5V3	0.0105885751545429
Q9H246	A6NDG6	0.0105885723605751
Q9UIJ7	Q8N7R7	0.0105885723605751
Q15329	P35998	0.0105885723605751
P00533	O95155	0.0105885723605751
P05141	P01130	0.0105885593220591
P17540	P13804	0.010588557459414
P06744	Q99747	0.0105885537341237
Q9Y305	Q6P3X3	0.0105885518714785
Q96T76	Q14789	0.0105885462835431
Q8ND56	Q13285	0.010588539764285
Q6ZU52	Q86X55	0.0105885388329625
Q8TD23	Q9UQ35	0.0105885388329625
Q92625	O95831	0.0105885360389947
O60921	Q9UNQ2	0.010588533245027
Q99627	Q12841	0.0105885248631238
Q4VC05	P36952	0.0105885211378335
P80370	P45954	0.010588520206511
Q9NPH2	Q6IA86	0.0105885183438658
Q96SK2	Q13042	0.0105885034427046
P33897	O15360	0.0105885025113821
O14976	Q8IY17	0.0105885025113821
Q9Y234	P63096	0.0105884978547692
Q9NXW2	Q9BPX3	0.0105884661898016
Q66LE6	P25398	0.0105884568765759
O95881	Q9Y277	0.0105884540826082
P31146	P33316	0.0105884447693824
P14625	P49862	0.0105884447693824
Q9Y3C6	Q96A61	0.0105884401127696
O75365	P62306	0.0105884401127696
Q9Y294	Q07325	0.0105884401127696
Q9Y294	P28715	0.0105884401127696
Q9Y3C6	P84101	0.0105884401127696
Q9Y294	Q5TYW2	0.0105884401127696
Q9H9P2	Q9Y294	0.0105884401127696
O60806	Q9Y294	0.0105884401127696
284756	P62306	0.0105884401127696
Q9Y294	Q9UBC1	0.0105884401127696
P55735	Q8NCU7	0.0105884401127696
Q86YV9	Q6P9A2	0.0105884382501244
P0DPB6	Q6PJ61	0.010588432662189
Q9NPF4	Q99613	0.010588432662189
P11387	P06899	0.0105884317308664
P13693	Q5JTV8	0.0105884289368987
Q9H9P8	P14649	0.0105884270742535
Q92541	Q9NR30	0.0105884186923503
P52701	Q9H270	0.0105884177610278
Q15345	P51617	0.0105884000658988
Q16576	Q9H7E2	0.0105883926153182
Q13868	Q9Y3Q0	0.0105883814394474
P62333	O43824	0.0105883665382862
Q9H6R0	Q9H2J7	0.010588364675641
Q8NBN7	Q9Y5Q8	0.0105883600190281
O00212	O95071	0.0105883572250604
Q9BTT6	O60271	0.0105883423238992
Q9Y295	Q9BVJ6	0.0105883395299315
Q96AJ9	Q9UDR5	0.0105883302167057
Q8NHQ9	Q9NP97	0.0105883246287703
Q9BZE4	Q14687	0.010588314384222
P78310	O14910	0.0105882957577705
P45983	Q86SX6	0.0105882957577705
Q6UXN9	P78358	0.0105882938951253
Q9ULH1	Q9UIA9	0.0105882920324802
Q8WUM4	O14815	0.0105882911011576
Q8N5G2	Q9H7S9	0.0105882743373513
100294276	Q14703	0.0105882734060287
Q9H3N1	P38571	0.010588270612061
P38117	Q12946	0.0105882696807384
Q00403	P36952	0.0105882678180933
Q15070	Q96ER9	0.0105882668867707
P56270	O95864	0.0105882612988352
Q7L5N7	O94874	0.0105882594361901
P27482	O95619	0.010588246397674
Q96PY6	P46821	0.0105882408097386
Q5T481	P43243	0.010588239878416
Q6V1X1	P26599	0.0105882370844483
Q96BR5	Q96E22	0.0105882361531257
222	P05387	0.0105882352218031
Q8TDR2	Q00610	0.0105882287025451
Q9NVV4	Q7Z434	0.0105882277712225
Q92879	Q9BXP5	0.0105882193893194
Q9H871	P78527	0.0105882165953516
Q15645	P22830	0.0105881933122873
P61962	Q9NWK9	0.010588183067739
Q99460	Q9ULK5	0.0105881802737712
P78316	P16615	0.0105881784111261
Q5VV41	P11274	0.0105881756171584
Q5VV41	Q8NHQ8	0.0105881756171584
P35250	Q9Y2X9	0.0105881756171584
O00750	Q8NHQ8	0.0105881756171584
P56537	P57054	0.0105881737545132
P56537	Q6RSH7	0.0105881737545132
Q9Y697	P19525	0.0105881728231906
Q9UNM6	P61604	0.0105881718918681
Q05519	Q3T8J9	0.0105881700292229
Q06787	Q9NQ50	0.0105881635099649
O95817	P53365	0.0105881635099649
O14980	P55197	0.0105881635099649
P23284	P10155	0.0105881560593843
Q96CX2	O75131	0.0105881551280617
P54136	P98194	0.0105881504714488
Q9UK28	Q15070	0.0105881402269005
Q16822	P11172	0.0105881355702877
Q9NRD1	Q9H813	0.0105881113559007
Q9NYW8	P62750	0.0105881094932556
Q6P2E9	O15213	0.0105881066992878
Q01780	P68104	0.0105881066992878
Q66K64	O75439	0.0105881029739975
Q8WUA4	Q9UNE7	0.0105881029739975
Q9GZM8	P23258	0.0105880945920944
P25325	P62736	0.0105880936607718
P26599	Q96F44	0.0105880927294492
Q9UJS0	Q08J23	0.0105880787596106
P51617	Q9NV64	0.0105880750343203
O43488	P35232	0.0105880750343203
O14681	O14874	0.0105880750343203
Q8NCD3	Q9NVH1	0.0105880750343203
Q9P2R7	Q7Z434	0.0105880750343203
O14979	O95625	0.0105880750343203
Q8IZ69	Q96RP9	0.0105880694463849
Q9UK99	Q9NX00	0.0105880694463849
Q9BTT6	Q96G97	0.0105880694463849
Q9H992	O60684	0.0105880694463849
Q13438	Q8IUH5	0.0105880694463849
Q9UBS4	Q9C0H2	0.0105880694463849
Q8TBM8	P31948	0.0105880694463849
O75616	Q96D05	0.0105880694463849
P02794	Q9NRR5	0.0105880694463849
Q92896	Q99417	0.0105880694463849
Q6AI08	Q9Y2L1	0.0105880694463849
O76071	Q9P2E5	0.0105880694463849
Q6GPH6	Q14157	0.0105880694463849
Q8N1S5	P83111	0.0105880694463849
Q92973	A2VDJ0	0.0105880694463849
Q6UW63	P61962	0.0105880694463849
P51805	P28331	0.0105880694463849
O00165	Q14696	0.0105880694463849
Q14344	P20645	0.0105880694463849
Q7KZN9	Q6R327	0.0105880694463849
O14672	Q86VI3	0.0105880694463849
Q16706	P36896	0.0105880694463849
Q5JRX3	O75976	0.0105880694463849
Q15375	Q9Y6G9	0.0105880657210946
P12081	O75695	0.0105880638584494
Q6ZV77	P07737	0.0105880601331591
Q96SB4	Q8IX90	0.0105880536139011
Q13351	Q9P2I0	0.0105880489572882
O00443	Q9H223	0.0105880489572882
P48634	P58557	0.0105880424380302
Q8IX29	Q01518	0.0105880219489336
Q9H0A0	Q9Y2X9	0.0105880219489336
Q9H1M0	Q01518	0.0105880219489336
P23471	Q01518	0.0105880219489336
Q8IYX1	Q01518	0.0105880219489336
Q01518	Q6ZVF9	0.0105880219489336
Q01518	Q8IYF1	0.0105880219489336
O60925	Q9H227	0.0105880219489336
Q01518	O75676	0.0105880219489336
O15127	Q96PK6	0.0105880172923207
P05455	Q9H4L7	0.0105880014598369
P25705	P46100	0.0105879828333854
P12235	Q9BX67	0.01058797724545
Q8WVJ2	Q9Y383	0.0105879632756114
Q8WXF1	Q86TB9	0.0105879576876759
Q13148	P23193	0.010587953031063
P17152	Q9P0T7	0.0105879493057727
O14907	Q6ZVM7	0.010587946511805
P30626	Q5T280	0.010587946511805
O43670	Q6ZVM7	0.010587946511805
Q9HA64	Q8IZ83	0.010587946511805
P15328	Q09666	0.0105879446491599
Q15633	Q9H4L7	0.0105879362672567
Q9UJZ1	P17612	0.0105879306793212
Q96RY5	O00567	0.0105879297479987
Q15555	P00403	0.0105879278853535
Q16637	P22455	0.0105879195034503
Q6P1J9	P63313	0.0105879195034503
P46531	Q9Y2Q9	0.0105879195034503
Q9UPQ8	P07948	0.0105879195034503
P49756	Q9BUR4	0.0105879195034503
Q9BU61	Q9BZQ6	0.0105879129841923
P30825	Q08431	0.0105879129841923
O75882	O60725	0.0105879129841923
Q96CS3	Q6PK18	0.0105879111215472
Q96Q89	P24534	0.0105879083275794
P51511	P78346	0.0105879073962569
P63173	P13591	0.0105879018083214
Q96I24	P50452	0.0105878934264183
400359	P61086	0.0105878850445151
Q460N5	Q9BYJ9	0.0105878766626119
Q96EY8	P35580	0.0105878664180636
Q96J84	P13667	0.0105878608301281
O43488	Q96T58	0.0105878571048378
A4D161	P46459	0.0105878533795475
Q9Y275	P46459	0.0105878533795475
Q8IW19	P46459	0.0105878533795475
Q9NVN8	Q9UBB9	0.0105878310278058
Q96ST2	O95453	0.0105878310278058
O60783	Q9NP66	0.0105878310278058
O60831	O75955	0.0105878310278058
Q9NXB9	Q5SRE5	0.0105878310278058
Q8NHQ9	O75525	0.0105878310278058
Q14004	Q9UER7	0.0105878310278058
Q16850	P11717	0.0105878310278058
P56270	Q9NQ29	0.0105878310278058
Q7Z7C8	Q86VM9	0.0105878310278058
Q7Z7F7	Q7L590	0.0105878310278058
P56182	Q12830	0.0105878310278058
Q9C0B1	Q9Y305	0.0105878310278058
Q7Z7C8	Q2NL82	0.0105878310278058
Q9UDX5	Q9UEW8	0.0105878310278058
Q9NP64	Q7L590	0.0105878310278058
Q8NEJ9	Q9BYW2	0.0105878310278058
Q6ZN55	O60293	0.0105878310278058
Q5HYI8	Q99835	0.0105878310278058
Q9Y5J1	Q9UHW5	0.0105878310278058
Q9P0M9	O95104	0.0105878310278058
Q9BV44	Q96SI9	0.0105878310278058
Q8WUA4	Q8NAV1	0.0105878310278058
P14550	P51513	0.0105878291651606
P19387	Q8IVW6	0.0105878179892897
Q12996	P18583	0.0105878179892897
Q92620	Q15059	0.0105878179892897
Q9UGU5	P52434	0.0105878179892897
Q9H6T3	Q9GZR1	0.0105878133326768
P49711	Q07065	0.0105878040194511
Q9Y237	P04080	0.0105877984315156
O75323	Q93063	0.0105877825990319
Q9NR56	Q9H0A0	0.0105877788737416
Q71DI3	P49585	0.0105877788737416
O95782	Q5W0B1	0.0105877760797739
P50552	Q9Y265	0.0105877704918384
Q12772	Q14139	0.010587764903903
Q99614	Q93084	0.0105877593159675
P43007	P57740	0.0105877583846449
Q96IJ6	Q9H4L4	0.0105877583846449
Q13394	P09651	0.0105877537280321
Q8N668	Q9HAV7	0.0105877527967095
Q14247	O95905	0.0105877462774515
Q9UJS0	P52429	0.0105877434834837
P51530	P78559	0.0105877369642257
O14512	O75419	0.0105877369642257
O43865	Q7L273	0.0105877369642257
O75419	Q8N443	0.0105877369642257
P43250	Q96PU8	0.0105877369642257
Q86Y82	Q96T58	0.0105877369642257
P07492	O75419	0.0105877369642257
Q6ZUX7	Q9NXW2	0.0105877369642257
O75419	Q9NZV1	0.0105877369642257
O75419	O95751	0.0105877369642257
Q5VZE5	Q8N1F8	0.0105877369642257
P41440	O95772	0.0105877369642257
O95232	Q8NFZ0	0.0105877369642257
Q8WXG6	Q7Z7E8	0.0105877369642257
Q12815	Q9NRR3	0.0105877369642257
Q8TF76	Q96PU8	0.0105877369642257
P07196	Q9BVW5	0.0105877369642257
Q9GZU0	P27544	0.0105877369642257
Q8TDW0	P06400	0.0105877369642257
P78345	Q8TF32	0.0105877369642257
Q86YC2	Q9UHA4	0.0105877369642257
Q8TEB7	Q8NBI6	0.0105877369642257
Q92913	Q9UBS4	0.0105877369642257
P17028	P28799	0.0105877369642257
O43505	Q9NVA4	0.0105877369642257
Q9H972	Q9HD45	0.0105877369642257
Q9Y6U7	P13747	0.0105877369642257
P07492	Q9H496	0.0105877369642257
P43003	Q8TDF5	0.0105877369642257
P16278	Q14699	0.0105877369642257
P56545	P29074	0.0105877369642257
P00750	Q9NV66	0.0105877369642257
Q16795	Q9Y4X0	0.0105877369642257
P43003	A6NDV4	0.0105877369642257
Q8WUA7	Q9H496	0.0105877369642257
Q9NUN5	Q9H496	0.0105877369642257
P16333	Q8NFJ9	0.0105877369642257
Q9Y312	Q9H611	0.0105877369642257
P46736	Q76B58	0.0105877369642257
P05412	O95881	0.0105877369642257
P49207	Q13275	0.0105877369642257
Q6P435	O00469	0.0105877369642257
P52732	Q9H1B7	0.0105877369642257
O95232	O00622	0.0105877369642257
P52948	Q8TDW7	0.0105877369642257
O94813	P24298	0.0105877369642257
Q15464	Q9NPI6	0.0105877369642257
O95772	Q86VD7	0.0105877369642257
O75419	P20264	0.0105877369642257
Q6P2P2	Q99570	0.0105877369642257
P22830	P07951	0.0105877369642257
P24593	P13747	0.0105877369642257
Q9NX65	O94813	0.0105877369642257
O43505	P24593	0.0105877369642257
P09661	P52746	0.0105877369642257
Q86VP1	Q9Y597	0.0105877369642257
Q9BT17	Q08AM6	0.0105877369642257
P09661	P17948	0.0105877369642257
Q92562	Q9NP73	0.0105877369642257
Q96GF1	Q96EE4	0.0105877369642257
Q96GF1	Q9NRM6	0.0105877369642257
Q5JTW2	Q9HC52	0.0105877369642257
Q07954	Q6P435	0.0105877369642257
Q9NY12	Q9UKY1	0.0105877369642257
P43003	Q96EE4	0.0105877369642257
P43003	Q9P1Z3	0.0105877369642257
Q9UBS4	A6NDJ8	0.0105877369642257
O15503	O43505	0.0105877369642257
Q9NTX5	Q86V59	0.0105877369642257
O15503	P13747	0.0105877369642257
Q99708	P49959	0.0105877369642257
Q9GZU0	P56962	0.0105877369642257
5858	Q9NP73	0.0105877369642257
Q9H0D6	Q9UBK7	0.0105877369642257
Q9HD45	Q9P1Z3	0.0105877369642257
O94966	Q8N129	0.0105877369642257
Q92766	Q8IWV8	0.0105877369642257
A6NFY4	Q9NXW2	0.0105877369642257
Q86VN1	P05556	0.0105877369642257
O75419	P78524	0.0105877369642257
Q9NXW2	P58511	0.0105877369642257
Q9NZW5	Q7L590	0.0105877369642257
O95232	P09630	0.0105877369642257
O95232	P54826	0.0105877369642257
Q9H0I2	Q16795	0.0105877369642257
Q8N726	O00744	0.0105877369642257
O75419	Q9BXV9	0.0105877369642257
Q92913	O75419	0.0105877369642257
Q9GZU0	O94766	0.0105877369642257
Q96CQ1	Q3SXM5	0.0105877369642257
Q9NXW2	Q8NFB2	0.0105877369642257
Q9NP73	Q9BVG3	0.0105877369642257
O75419	Q96SL1	0.0105877369642257
O75478	Q12874	0.0105877369642257
Q9HD45	Q7L0Q8	0.0105877369642257
P62854	Q9Y4X4	0.0105877369642257
Q9HD45	P10721	0.0105877369642257
Q567V2	Q9H9S3	0.0105877369642257
Q86UP3	O94832	0.0105877369642257
O60663	P35658	0.0105877369642257
P55347	Q92615	0.0105877369642257
Q92547	391634	0.0105877369642257
Q96RK4	391634	0.0105877369642257
Q2T9J0	Q96ST8	0.0105877369642257
Q7Z5K2	Q9NZW5	0.0105877369642257
Q8WUA4	O00423	0.0105877369642257
O14593	Q9NWW5	0.0105877369642257
O75600	P78524	0.0105877369642257
Q2M3G4	Q9BXC9	0.0105877369642257
O75600	P20264	0.0105877369642257
O75600	Q8WUA7	0.0105877369642257
O75600	P08235	0.0105877369642257
Q9NRP7	P13747	0.0105877369642257
O75600	P31277	0.0105877369642257
Q3SXY8	Q96PV6	0.0105877369642257
P62854	B4DXR9	0.0105877369642257
P62854	Q8N8U9	0.0105877369642257
P46736	P61371	0.0105877369642257
Q2T9J0	Q96QE3	0.0105877369642257
Q86XS8	Q96SQ9	0.0105877369642257
Q9BS16	Q9Y3D0	0.0105877369642257
P36969	Q9NX70	0.0105877369642257
P07492	P52789	0.0105877369642257
Q9UK61	10207	0.0105877369642257
Q9H668	Q13155	0.0105877369642257
Q01826	P26572	0.0105877369642257
O95084	Q92615	0.0105877369642257
P17948	Q92615	0.0105877369642257
Q9H9S3	Q9P1Z3	0.0105877369642257
O43854	Q92615	0.0105877369642257
Q9BQA9	P35658	0.0105877369642257
P05412	P15309	0.0105877369642257
Q96RK0	Q9BXC9	0.0105877369642257
Q567V2	Q9Y3D0	0.0105877369642257
Q9NTW7	P30050	0.0105877369642257
Q96DA2	Q9NVV0	0.0105877369642257
Q9BWG4	P17612	0.0105877369642257
Q9BZI7	Q13137	0.0105877369642257
O60907	P11177	0.0105877369642257
Q9BWH2	Q68CQ7	0.0105877369642257
Q9BWU0	Q8NBT0	0.0105877369642257
Q5U3C3	O95396	0.0105877369642257
O75380	P18615	0.0105877369642257
Q17RS7	P62854	0.0105877369642257
Q9NXW2	Q9UL51	0.0105877369642257
O00411	Q00013	0.0105877369642257
Q9BSA9	Q8NBI6	0.0105877369642257
Q13356	Q9Y6M4	0.0105877369642257
P54762	Q5HYI8	0.0105877369642257
Q8WU76	Q9H813	0.0105877369642257
Q8IY26	Q86W50	0.0105877369642257
Q13613	Q495W5	0.0105877369642257
O75419	Q9Y4G6	0.0105877369642257
Q9P273	Q7L099	0.0105877369642257
P51617	Q969X2	0.0105877369642257
Q8TCJ2	Q9BYZ2	0.0105877369642257
Q9NS93	Q9H9S3	0.0105877369642257
Q9HD45	Q9UNI6	0.0105877369642257
Q9H1Z9	Q15008	0.0105877369642257
O00161	Q2TAM9	0.0105877369642257
Q8IZV5	Q6ZVD7	0.0105877369642257
Q13613	P01130	0.0105877369642257
O94966	Q8IVW1	0.0105877369642257
P46736	O14618	0.0105877369642257
Q8IZL8	Q8IY92	0.0105877369642257
Q5T440	Q14139	0.0105877369642257
Q5VZM2	Q9Y2U8	0.0105877369642257
O75600	Q9NYD6	0.0105877369642257
Q9BW92	Q92748	0.0105877369642257
Q8WUA4	Q9Y4F5	0.0105877369642257
P07492	Q9Y3D0	0.0105877369642257
Q9NTJ3	Q8N9U0	0.0105877369642257
Q9Y3D0	Q9H2T7	0.0105877369642257
Q9NTJ3	Q6IPM2	0.0105877369642257
Q9BWU0	O60826	0.0105877369642257
Q92503	P23258	0.0105877369642257
Q5VZE5	Q9Y639	0.0105877369642257
P62854	Q9UNI6	0.0105877369642257
Q9H9E3	Q99661	0.0105877369642257
Q8N3S3	Q8NBI6	0.0105877369642257
Q8WUA7	Q9H9S3	0.0105877369642257
O75356	P46736	0.0105877369642257
Q9Y3D0	Q9H469	0.0105877369642257
Q9NPB0	Q9NPI6	0.0105877369642257
P46736	O75493	0.0105877369642257
P20020	Q96PV0	0.0105877369642257
O75600	Q5TH74	0.0105877369642257
Q9BRP7	P20020	0.0105877369642257
O75600	Q5H9J7	0.0105877369642257
P20020	Q9Y283	0.0105877369642257
P19174	Q96F07	0.0105877369642257
Q05048	Q00537	0.0105877369642257
Q9NUQ2	O95450	0.0105877369642257
Q9C0H5	O00311	0.0105877369642257
Q5VWQ0	Q13033	0.0105877369642257
P62714	Q6QNY0	0.0105877369642257
P07492	P43003	0.0105877369642257
Q86TL0	Q5JTV8	0.0105877369642257
P24298	P78346	0.0105877369642257
O00487	O96011	0.0105877369642257
O75387	Q8IWC1	0.0105877369642257
Q9Y2T2	Q96MW5	0.0105877369642257
Q9H871	Q9NXR1	0.0105877369642257
O43920	Q9NS23	0.0105877369642257
Q14494	Q8IWC1	0.0105877369642257
Q9NX78	P13637	0.0105877369642257
O43920	Q969V6	0.0105877369642257
100101267	Q5VW36	0.0105877369642257
Q96HR8	P22059	0.0105877369642257
Q9BSJ6	O43920	0.0105877369642257
Q9UM47	Q6IQ21	0.0105877369642257
Q9Y4C2	Q8NDV3	0.0105877369642257
Q9Y4C2	P17676	0.0105877369642257
Q9P0U3	O15259	0.0105877369642257
Q8NDF8	P51580	0.0105877369642257
O95025	Q5JTV8	0.0105877369642257
Q9NV70	Q9H019	0.0105877369642257
Q8IWC1	Q6ZMS7	0.0105877369642257
Q15334	Q8WXE0	0.0105877369642257
P54253	O00311	0.0105877369642257
P62714	Q9H9F9	0.0105877369642257
P13637	P58511	0.0105877369642257
Q8IWC1	Q8TAP9	0.0105877369642257
P13637	Q5BKX6	0.0105877369642257
P13637	Q8WUG5	0.0105877369642257
Q96QK1	Q9NXR8	0.0105877369642257
P31260	P62249	0.0105877369642257
Q96A05	P01023	0.0105877369642257
O43920	Q7Z5J4	0.0105877369642257
Q8TDD5	P13637	0.0105877369642257
P01023	Q8WUI4	0.0105877369642257
Q9UK59	Q9H0R3	0.0105877369642257
Q9Y4F1	P14543	0.0105877369642257
Q8NE00	O43920	0.0105877369642257
P50148	P12429	0.0105877369642257
P50148	Q9UGV2	0.0105877369642257
O43920	P26367	0.0105877369642257
O94898	Q9H1K6	0.0105877369642257
Q6ZUX7	P13637	0.0105877369642257
Q8ND90	P09661	0.0105877369642257
Q7Z6B7	Q15334	0.0105877369642257
Q15334	Q92786	0.0105877369642257
Q9Y4C2	Q16670	0.0105877369642257
O00487	Q8N9R8	0.0105877369642257
Q96GM1	P98173	0.0105877369642257
Q3ZCT1	P01023	0.0105877369642257
Q71RC2	Q8TAQ5	0.0105877369642257
Q96KE9	Q71RC2	0.0105877369642257
P22830	P00156	0.0105877369642257
O75474	Q9Y4C2	0.0105877369642257
O95672	P56378	0.0105877369642257
Q9Y4C2	Q96D96	0.0105877369642257
Q9Y6D9	Q9UPN9	0.0105877369642257
Q9Y2E8	P98173	0.0105877369642257
Q15283	Q9Y4C2	0.0105877369642257
Q8WUM0	Q9BXK5	0.0105877369642257
Q3MIS6	Q9Y4C2	0.0105877369642257
Q9Y4C2	O75437	0.0105877369642257
O15060	Q9Y4C2	0.0105877369642257
P07203	O95159	0.0105877369642257
P49848	Q9UJK0	0.0105877369642257
Q14571	Q9UPN9	0.0105877369642257
Q8N1F8	Q9H706	0.0105877369642257
P19174	P39748	0.0105877369642257
P98173	P37173	0.0105877369642257
Q9UG01	P49356	0.0105877369642257
P31260	Q9Y4C2	0.0105877369642257
Q13322	Q71RC2	0.0105877369642257
Q9BTX7	P98173	0.0105877369642257
Q96JF6	Q07954	0.0105877369642257
Q07954	Q5H9S7	0.0105877369642257
Q8N684	P41221	0.0105877369642257
Q9NTW7	Q9Y2S7	0.0105877369642257
Q9NTW7	Q9Y4C2	0.0105877369642257
Q7L1V2	Q8IWC1	0.0105877369642257
Q00G26	P98173	0.0105877369642257
Q9NRP4	Q9Y4C2	0.0105877369642257
Q96CU9	Q9UMN6	0.0105877369642257
Q14542	P98173	0.0105877369642257
P16298	A1L390	0.0105877369642257
A1L0T0	Q9BSA4	0.0105877369642257
Q53H54	Q08211	0.0105877369642257
Q96JP0	P08240	0.0105877369642257
Q8N9N5	O95926	0.0105877369642257
Q68J44	Q15005	0.0105877369642257
P42898	Q9UQ16	0.0105877369642257
Q4G0S4	P98173	0.0105877369642257
P45880	Q86V87	0.0105877369642257
P01023	Q6NUJ1	0.0105877369642257
O94888	A0AVF1	0.0105877369642257
Q96BW1	Q6NXE6	0.0105877369642257
Q8TCX1	P43005	0.0105877369642257
Q86YM7	Q9BZD4	0.0105877369642257
O94813	Q8IY92	0.0105877369642257
P51617	Q96MW7	0.0105877369642257
O15392	Q16795	0.0105877369642257
P56192	Q9BXK5	0.0105877369642257
728071	Q9Y2T1	0.0105877369642257
Q9UHL9	Q96R06	0.0105877369642257
P43003	Q9P0B6	0.0105877369642257
P08648	Q6V0I7	0.0105877369642257
O60281	Q9H496	0.0105877369642257
A6NDV4	Q9H496	0.0105877369642257
Q8NB25	P48047	0.0105877369642257
O94966	Q9NY35	0.0105877369642257
O60925	Q8IYN2	0.0105877369642257
Q15276	P11117	0.0105877369642257
Q5M775	Q99570	0.0105877369642257
O95476	Q92611	0.0105877369642257
Q68CZ6	Q9H967	0.0105877369642257
O43505	Q9Y4G6	0.0105877369642257
Q9H765	Q5VWZ2	0.0105877369642257
P15291	Q15633	0.0105877369642257
Q96EV8	Q14BN4	0.0105877369642257
Q6PEW1	P56192	0.0105877369642257
O95025	Q16795	0.0105877369642257
Q96N19	P13747	0.0105877369642257
Q9UHF1	O75317	0.0105877369642257
Q9Y2T2	P22466	0.0105877369642257
Q6PKC3	Q8TEL6	0.0105877369642257
Q92922	Q9NRG4	0.0105877369642257
P07196	55747	0.0105877369642257
O75052	P51531	0.0105877369642257
Q7Z460	Q08209	0.0105877369642257
P0C7T5	Q16795	0.0105877369642257
O43505	Q9NZV1	0.0105877369642257
Q15545	Q9Y2C4	0.0105877369642257
P78345	Q8IY31	0.0105877369642257
O14978	Q9NP73	0.0105877369642257
O43505	Q17RY0	0.0105877369642257
Q9P2B7	O75909	0.0105877369642257
Q8IZE3	P49711	0.0105877369642257
P49590	O14653	0.0105877369642257
Q9H1U4	P43003	0.0105877369642257
Q96C01	Q04206	0.0105877369642257
P50148	Q9P270	0.0105877369642257
Q9H081	Q9GZT4	0.0105877369642257
P53675	Q9BQP7	0.0105877369642257
Q96JG6	Q96RL7	0.0105877369642257
Q14202	Q8IX03	0.0105877369642257
Q9H813	Q8IXX5	0.0105877369642257
O43920	Q05084	0.0105877369642257
Q6NXE6	Q9HCL2	0.0105877369642257
Q8WUM0	Q07889	0.0105877369642257
Q9Y2R0	Q86UQ0	0.0105877369642257
Q9P2B2	O60921	0.0105877369642257
O95772	P56817	0.0105877369642257
Q7Z3E5	O95772	0.0105877369642257
Q9H040	Q6UXM1	0.0105877369642257
Q9Y2P4	O60337	0.0105877369642257
Q9Y5G2	Q9Y5Q9	0.0105877369642257
Q14494	O43920	0.0105877369642257
Q71RC2	Q13275	0.0105877369642257
Q9BXI6	Q8IWC1	0.0105877369642257
O43920	Q8NF91	0.0105877369642257
Q96GE9	Q8IXI1	0.0105877369642257
P22830	Q7L4I2	0.0105877369642257
Q8IX21	O00311	0.0105877369642257
P0CW24	Q15904	0.0105877369642257
P51970	Q9NU53	0.0105877369642257
Q5JTV8	Q6AW86	0.0105877369642257
Q8NDD1	O76024	0.0105877369642257
Q9NZV1	Q9H496	0.0105877369642257
Q5JTV8	Q92833	0.0105877369642257
Q9H496	O60909	0.0105877369642257
Q13772	P49959	0.0105877369642257
Q8IWU5	Q15633	0.0105877369642257
Q5U3C3	P18615	0.0105877369642257
Q96K37	O60279	0.0105877369642257
Q9BWU0	Q96EZ8	0.0105877369642257
P17676	Q8IX01	0.0105877369642257
Q96RL7	Q8TB52	0.0105877369642257
Q6PGP7	P12074	0.0105877369642257
Q9BSJ6	O00311	0.0105877369642257
Q8N9F7	Q5JTV8	0.0105877369642257
Q86V81	O15119	0.0105877369642257
Q5JTV8	Q8N9F0	0.0105877369642257
O15259	O00311	0.0105877369642257
Q96JC1	O95292	0.0105877369642257
Q6ZMS7	O00311	0.0105877369642257
O75387	O00311	0.0105877369642257
Q96BY2	Q8IWC1	0.0105877369642257
O43920	Q6P4F7	0.0105877369642257
O43303	Q6P1X5	0.0105877369642257
Q15475	Q92615	0.0105877369642257
O75600	Q96SL1	0.0105877369642257
Q13155	Q6PID8	0.0105877369642257
Q15526	Q6GPH6	0.0105877369642257
Q29RF7	P09110	0.0105877369642257
Q96BN8	Q9BWL3	0.0105877369642257
O43709	Q9NQX0	0.0105877369642257
Q5I0X4	Q9BW61	0.0105877369642257
Q8N511	Q8N3Y3	0.0105877369642257
Q9BW61	Q9Y371	0.0105877369642257
Q6P4Q7	Q86VD7	0.0105877369642257
O43166	Q8IYK4	0.0105877369642257
O43299	P53634	0.0105877369642257
Q99543	Q8N9T8	0.0105877369642257
Q8NFH4	Q99759	0.0105877369642257
Q13362	Q9BUW7	0.0105877369642257
O14967	A6NFY4	0.0105877369642257
Q9UKD2	Q9UKY1	0.0105877369642257
Q15543	O95163	0.0105877369642257
O14967	E9PS84	0.0105877369642257
Q7L2K0	Q9BW61	0.0105877369642257
Q8NI77	O00178	0.0105877369642257
P12236	Q96SL1	0.0105877369642257
Q9NQU5	Q9NSI2	0.0105877369642257
Q9H875	Q9BW61	0.0105877369642257
P54826	P62081	0.0105877369642257
P60953	Q96N38	0.0105877369642257
Q00537	Q16513	0.0105877369642257
Q2TAK8	P52756	0.0105877369642257
O43505	A6NDV4	0.0105877369642257
P36969	Q7L8W6	0.0105877369642257
P54762	Q8NF37	0.0105877369642257
O75828	Q9UBC9	0.0105877369642257
Q14137	Q9BZE9	0.0105877369642257
Q9UPW5	P62487	0.0105877369642257
P55039	O94991	0.0105877369642257
Q13077	P52756	0.0105877369642257
Q15120	Q7Z3K3	0.0105877369642257
Q7Z2W9	Q9NSK0	0.0105877369642257
Q14542	O94991	0.0105877369642257
29901	O94991	0.0105877369642257
Q6NSI4	Q6ZW31	0.0105877369642257
O43505	Q9NS93	0.0105877369642257
P50897	O15090	0.0105877369642257
P62487	Q5VT06	0.0105877369642257
Q6NSI4	Q96Q83	0.0105877369642257
Q53H96	Q14CW9	0.0105877369642257
Q9UGL1	Q13242	0.0105877369642257
Q96BN8	Q13451	0.0105877369642257
Q8IZV5	Q9Y5H9	0.0105877369642257
Q6NSI4	Q9Y283	0.0105877369642257
Q9UIQ6	P47972	0.0105877369642257
Q86TM6	P51511	0.0105877369642257
Q9NS93	Q8TCT9	0.0105877369642257
Q9UNI6	Q8TCT9	0.0105877369642257
P43034	P35610	0.0105877369642257
P22001	Q8TCT9	0.0105877369642257
Q9HD47	Q8NB46	0.0105877369642257
Q5T1V6	P31327	0.0105877369642257
P31327	P53667	0.0105877369642257
Q86VP1	Q12756	0.0105877369642257
P37268	P35625	0.0105877369642257
Q92562	Q13432	0.0105877369642257
P31327	Q4G0S4	0.0105877369642257
Q8NFH4	Q9P1Q0	0.0105877369642257
Q9H3P7	Q8WWX9	0.0105877369642257
Q9H3S7	Q99570	0.0105877369642257
Q96A33	O76081	0.0105877369642257
P62166	Q8TDW7	0.0105877369642257
Q14168	Q92990	0.0105877369642257
Q6NSI4	Q8N2Z9	0.0105877369642257
O95169	P18615	0.0105877369642257
Q9NWS8	Q86V59	0.0105877369642257
O00170	Q7Z5Y7	0.0105877369642257
P31327	P18847	0.0105877369642257
Q96PX6	P62070	0.0105877369642257
Q9BSR8	P18615	0.0105877369642257
O15062	P08572	0.0105877369642257
O00499	Q9NQC3	0.0105877369642257
Q7L2K0	O95163	0.0105877369642257
P20839	Q5H9F3	0.0105877369642257
Q8WXG6	Q9BQG2	0.0105877369642257
Q9P206	Q9H0A8	0.0105877369642257
Q02930	Q9H0A8	0.0105877369642257
Q96JC1	O43264	0.0105877369642257
Q7Z6K5	Q9BW61	0.0105877369642257
O94844	Q9BW61	0.0105877369642257
Q96HJ9	P68104	0.0105877369642257
P80723	Q9C0K7	0.0105877369642257
Q9NUQ2	Q9BWL3	0.0105877369642257
O14967	P12821	0.0105877369642257
Q9Y2U8	Q9UNZ5	0.0105877369642257
O14967	P24530	0.0105877369642257
O94892	Q8TCT9	0.0105877369642257
Q8NFH4	Q9Y2I7	0.0105877369642257
O43805	Q13362	0.0105877369642257
Q92626	Q9HC56	0.0105877369642257
Q53H96	Q9BUL5	0.0105877369642257
Q8TE56	Q9H0D6	0.0105877369642257
O14967	Q6NZ63	0.0105877369642257
O75419	O14508	0.0105877369642257
P15735	P33992	0.0105877369642257
P20933	Q4VCS5	0.0105877369642257
Q96T21	O94991	0.0105877369642257
Q99848	Q9UKY1	0.0105877369642257
Q8NI60	Q96GN5	0.0105877369642257
Q9UBS4	Q9NZV1	0.0105877369642257
Q8NI60	Q7L0Q8	0.0105877369642257
P51149	Q14576	0.0105877369642257
Q9P2F5	Q9NPI6	0.0105877369642257
Q15043	P15848	0.0105877369642257
O94992	P30414	0.0105877369642257
P69849	Q9BYZ2	0.0105877369642257
Q92520	O14733	0.0105877369642257
Q96KC8	O75431	0.0105877369642257
P46736	Q9P2F5	0.0105877369642257
A2RU49	Q6NSI4	0.0105877369642257
P22830	Q3KR37	0.0105877369642257
Q969F1	Q96DI7	0.0105877369642257
Q6N069	P52732	0.0105877369642257
P51617	Q6ZS86	0.0105877369642257
P07196	Q9Y4K3	0.0105877369642257
Q9HC52	Q8NCD3	0.0105877369642257
Q6NSI4	Q8N4H5	0.0105877369642257
Q13242	Q13496	0.0105877369642257
Q86VZ2	O94991	0.0105877369642257
Q13242	Q9BRG2	0.0105877369642257
Q9UK23	O00754	0.0105877369642257
Q8TAA5	P11802	0.0105877369642257
Q5TC82	Q6NSI4	0.0105877369642257
O75419	A6NDJ8	0.0105877369642257
O00487	Q8IWD4	0.0105877369642257
Q96J42	Q9NR09	0.0105877369642257
O15481	O75909	0.0105877369642257
O75177	P49959	0.0105877369642257
Q9NW68	Q6NSI4	0.0105877369642257
Q8NCY6	Q8WTS6	0.0105877369642257
P80188	Q8NBJ4	0.0105877369642257
Q92786	P49959	0.0105877369642257
Q96JN2	Q99570	0.0105877369642257
Q969K3	P49959	0.0105877369642257
P54132	P16401	0.0105877369642257
Q9BW83	Q96P47	0.0105877369642257
Q8WUA7	O75419	0.0105877369642257
Q8N3R9	P52756	0.0105877369642257
O75419	Q9BS16	0.0105877369642257
P51617	Q8NE22	0.0105877369642257
Q15334	Q9BVI4	0.0105877369642257
Q9BZG8	Q96BN8	0.0105877369642257
Q9NRA2	Q7L0Y3	0.0105877369642257
Q9Y5Z7	Q15628	0.0105877369642257
P78345	Q9Y2K1	0.0105877369642257
Q2TAZ0	Q8NI60	0.0105877369642257
Q9H7Z6	Q13432	0.0105877369642257
O43505	O60909	0.0105877369642257
Q9HAJ7	P52756	0.0105877369642257
Q9NZB8	Q9NT22	0.0105877369642257
O14548	Q15120	0.0105877369642257
Q8NI60	Q9BS16	0.0105877369642257
Q8NI60	Q8WUA7	0.0105877369642257
Q9Y6J9	O75845	0.0105877369642257
Q8NI60	Q96NM4	0.0105877369642257
Q99943	Q96IC2	0.0105877369642257
O60513	Q9BV10	0.0105877369642257
Q8NI60	P10721	0.0105877369642257
O60381	Q8WTS6	0.0105877369642257
P51617	P28358	0.0105877369642257
Q9H0I3	Q6NSI4	0.0105877369642257
O60925	Q6QNY0	0.0105877369642257
Q9UBS4	Q9NS93	0.0105877369642257
P07196	Q8IY31	0.0105877369642257
P52732	Q9HAZ1	0.0105877369642257
Q6NZ63	Q9NXW2	0.0105877369642257
P63098	P39748	0.0105877369642257
O14512	Q6NSI4	0.0105877369642257
P22830	Q9Y6V7	0.0105877369642257
Q9NZW5	O75665	0.0105877369642257
O75419	Q8IV56	0.0105877369642257
P50607	Q9UHA4	0.0105877369642257
P49459	Q86YS7	0.0105877369642257
Q6ZUX7	P51617	0.0105877369642257
P49590	Q8NDZ6	0.0105877369642257
O14757	O60524	0.0105877369642257
O60907	Q9ULJ8	0.0105877369642257
P46736	Q9C035	0.0105877369642257
Q9H1K6	O60291	0.0105877369642257
P07196	Q5SYE7	0.0105877369642257
Q9NXW2	Q9NNZ3	0.0105877369642257
O43677	Q9NXW2	0.0105877369642257
O95772	Q11203	0.0105877369642257
O94955	Q3ZAQ7	0.0105877369642257
Q9Y217	Q14674	0.0105877369642257
Q7L1V2	O60568	0.0105877369642257
P52732	Q8WVI0	0.0105877369642257
Q9H972	Q96A33	0.0105877369642257
Q8NFH4	Q9BVG3	0.0105877369642257
Q92922	Q8N7W2	0.0105877369642257
Q9NVU0	P52756	0.0105877369642257
Q9H0D6	Q08397	0.0105877369642257
Q9H2T7	P52789	0.0105877369642257
O75346	Q9NTJ3	0.0105877369642257
P01111	Q5T4B2	0.0105877369642257
O75600	O15438	0.0105877369642257
Q15392	Q9BTK6	0.0105877369642257
Q9UBU6	O95677	0.0105877369642257
O95819	Q86XF0	0.0105877369642257
Q8IYK4	Q6WKZ4	0.0105877369642257
Q9NTJ3	Q8TBZ8	0.0105877369642257
Q14CB8	Q99627	0.0105877369642257
O75600	Q8N443	0.0105877369642257
O75600	Q9H2T7	0.0105877369642257
Q14527	Q9NSN8	0.0105877369642257
O75600	Q8TES7	0.0105877369642257
Q96PD2	P55082	0.0105877369642257
Q6PID6	Q92769	0.0105877369642257
Q6NUN9	Q08AM6	0.0105877369642257
Q3SXY8	Q8TDP1	0.0105877369642257
Q6VMQ6	Q9BPW8	0.0105877369642257
P09661	O14709	0.0105877369642257
Q9NZW5	Q99747	0.0105877369642257
Q8WTS6	Q8TDB6	0.0105877369642257
Q9GZU0	Q96NB2	0.0105877369642257
Q5T3F8	Q13393	0.0105877369642257
P61081	P57723	0.0105877369642257
Q9H040	Q9H0W5	0.0105877369642257
Q5T1V6	Q13618	0.0105877369642257
Q96IW7	Q13618	0.0105877369642257
Q13618	P57775	0.0105877369642257
O75954	Q13618	0.0105877369642257
Q9UGL1	Q09161	0.0105877369642257
Q3SXY8	P29074	0.0105877369642257
Q9HCH0	Q9NRR5	0.0105877369642257
Q96GD4	Q7L0Q8	0.0105877369642257
Q14686	Q9BW61	0.0105877369642257
Q8NHS3	P18615	0.0105877369642257
Q9UJK0	Q15542	0.0105877369642257
Q96GD4	Q9UK80	0.0105877369642257
Q13416	P08572	0.0105877369642257
Q9BZD4	Q14746	0.0105877369642257
Q5SXM8	P22570	0.0105877369642257
Q13505	Q9P2K6	0.0105877369642257
Q9NVH0	Q8N2Q7	0.0105877369642257
O75954	Q3SXY8	0.0105877369642257
Q13618	Q5T2E6	0.0105877369642257
Q641Q2	Q969F9	0.0105877369642257
29901	Q13618	0.0105877369642257
O14786	Q9UHB9	0.0105877369642257
O75915	Q9UF33	0.0105877369642257
Q9NYU2	A6NDJ8	0.0105877369642257
Q92562	P41252	0.0105877369642257
Q9Y5N6	O75439	0.0105877369642257
A6NGC4	Q9NPI6	0.0105877369642257
O15438	Q9NYU2	0.0105877369642257
Q5EBL2	Q9NP73	0.0105877369642257
P21266	A6NCE7	0.0105877369642257
O15382	P42336	0.0105877369642257
O75618	Q00839	0.0105877369642257
O14880	Q9GZU0	0.0105877369642257
A7MCY6	P05556	0.0105877369642257
Q96HD1	O15213	0.0105877369642257
Q96CS2	O15534	0.0105877369642257
Q00537	O75150	0.0105877369642257
P81877	P17612	0.0105877369642257
Q9H3M7	Q92615	0.0105877369642257
Q14571	O75150	0.0105877369642257
Q5VT52	A6NED2	0.0105877369642257
P21281	A6NED2	0.0105877369642257
P52747	Q9NPI6	0.0105877369642257
Q58EX2	Q9H967	0.0105877369642257
Q9UBS8	Q13618	0.0105877369642257
O43174	O43505	0.0105877369642257
Q13618	Q8NFZ0	0.0105877369642257
Q969K3	P46736	0.0105877369642257
Q96PU8	P63272	0.0105877369642257
Q11206	Q14332	0.0105877369642257
Q14332	Q96BW9	0.0105877369642257
Q96BV0	Q8NBI6	0.0105877369642257
Q9NRG9	Q8N5V2	0.0105877369642257
P42695	Q9H040	0.0105877369642257
Q9NZU0	O43505	0.0105877369642257
Q9BW92	Q9C099	0.0105877369642257
Q3SXY8	Q9GZU0	0.0105877369642257
O43505	P32754	0.0105877369642257
Q9NP73	Q13485	0.0105877369642257
Q9NP73	A6NGC4	0.0105877369642257
Q9H4I9	Q9NPI6	0.0105877369642257
Q99502	Q9NPI6	0.0105877369642257
Q15545	O43306	0.0105877369642257
Q8TCT0	Q14332	0.0105877369642257
Q12959	P22830	0.0105877369642257
O75564	Q09161	0.0105877369642257
O95232	Q9NTW7	0.0105877369642257
O00161	P38484	0.0105877369642257
O76041	P53634	0.0105877369642257
P61026	Q9NRG1	0.0105877369642257
P50897	O60241	0.0105877369642257
Q96CU9	P49765	0.0105877369642257
Q01973	O94991	0.0105877369642257
Q6DN90	O43181	0.0105877369642257
Q7L9B9	P42694	0.0105877369642257
Q6DN90	Q9Y2C4	0.0105877369642257
Q03468	O94991	0.0105877369642257
P20020	P19875	0.0105877369642257
Q8IZV5	A6NDJ8	0.0105877369642257
P78324	O94991	0.0105877369642257
Q06455	Q9H0W5	0.0105877369642257
Q99933	Q8NG27	0.0105877369642257
Q15119	P26196	0.0105877369642257
O75419	Q8N3X6	0.0105877369642257
Q8NBM8	Q9Y639	0.0105877369642257
Q8TBF8	Q8WTS6	0.0105877369642257
O75419	Q9H4B0	0.0105877369642257
Q6NSI4	P14598	0.0105877369642257
Q9NUK0	Q6NSI4	0.0105877369642257
O75419	Q9C0I1	0.0105877369642257
P13284	Q15633	0.0105877369642257
Q66LE6	O95249	0.0105877369642257
Q9H8N7	Q13242	0.0105877369642257
O43174	P20020	0.0105877369642257
O00161	Q9NRP7	0.0105877369642257
O14967	Q6ZUX7	0.0105877369642257
O14967	Q6ZSS3	0.0105877369642257
Q96FJ2	Q5FBB7	0.0105877369642257
Q96A33	P07492	0.0105877369642257
Q92562	Q8NFH4	0.0105877369642257
P51153	P02008	0.0105877369642257
O95163	Q6ZMS7	0.0105877369642257
Q15678	Q9Y5P6	0.0105877369642257
Q8IZV5	Q6P9F7	0.0105877369642257
Q13275	O94991	0.0105877369642257
P50539	P38646	0.0105877369642257
P51530	Q6KC79	0.0105877369642257
P20020	Q9P0B6	0.0105877369642257
Q9H649	P28340	0.0105877369642257
O15294	Q9NQZ5	0.0105877369642257
Q7L0Y3	Q9BW62	0.0105877369642257
P20020	Q9NRF2	0.0105877369642257
P31269	Q7L0Y3	0.0105877369642257
Q9NQ31	O94991	0.0105877369642257
Q9NTN9	P51530	0.0105877369642257
Q96GP6	Q9P2W9	0.0105877369642257
P20020	Q9P1Z3	0.0105877369642257
Q9UH77	Q5BKZ1	0.0105877369642257
O00170	P34096	0.0105877369642257
P12236	Q9H4B0	0.0105877369642257
O60279	Q15070	0.0105877369642257
P54762	O00161	0.0105877369642257
Q8N344	Q9BW61	0.0105877369642257
Q8IZV5	P24593	0.0105877369642257
O75629	Q4VCS5	0.0105877369642257
Q8IZV5	Q8WUA7	0.0105877369642257
O00161	Q9BT30	0.0105877369642257
Q8IZV5	Q9P1Z3	0.0105877369642257
O00161	Q06033	0.0105877369642257
Q9NRM2	Q9BW61	0.0105877369642257
Q9BW61	Q9HCB6	0.0105877369642257
Q5W0V3	Q9Y2R0	0.0105877369642257
Q9H467	Q9Y2R0	0.0105877369642257
P12236	Q9NZV1	0.0105877369642257
Q96JK2	Q6XUX3	0.0105877369642257
O00161	Q9ULZ2	0.0105877369642257
Q99504	Q9BW61	0.0105877369642257
O00170	Q9NZD8	0.0105877369642257
Q8IZV5	O76074	0.0105877369642257
Q969F1	Q9BW61	0.0105877369642257
Q8IZV5	Q9H2T7	0.0105877369642257
P36969	Q9NVV5	0.0105877369642257
Q9NS93	Q9P003	0.0105877369642257
O43293	Q8IWZ6	0.0105877369642257
O95140	Q8IWZ6	0.0105877369642257
Q69YQ0	Q9BZE9	0.0105877369642257
P07951	Q4VCS5	0.0105877369642257
P54277	Q70UQ0	0.0105877369642257
O00161	Q9C0B2	0.0105877369642257
Q96CS3	P10721	0.0105877369642257
O43159	P51580	0.0105877369642257
Q99460	Q8IWD4	0.0105877369642257
P23634	Q9NVH0	0.0105877369642257
Q8TAF3	O14519	0.0105877369642257
Q04637	Q8N972	0.0105877369642257
O00161	Q6ZNW5	0.0105877369642257
Q6PID6	P62875	0.0105877369642257
O43716	Q9BW61	0.0105877369642257
O00161	Q8N3X6	0.0105877369642257
Q8IZV5	Q99624	0.0105877369642257
O00161	Q9C0I1	0.0105877369642257
Q8IVP5	Q9BW61	0.0105877369642257
Q8WV74	Q15120	0.0105877369642257
Q8N3J3	Q71RC2	0.0105877369642257
Q9P2J3	Q9Y4G6	0.0105877369642257
O60264	P02008	0.0105877369642257
Q9GZU0	Q9H2J7	0.0105877369642257
P62714	Q9Y2G0	0.0105877369642257
P01023	Q9UQL6	0.0105877369642257
Q8NDT2	Q9UNH7	0.0105877369642257
Q9C0E8	Q9GZP4	0.0105877369642257
Q9NP73	Q9NT99	0.0105877369642257
Q96GE9	Q99942	0.0105877369642257
Q9BU02	O60548	0.0105877369642257
O94864	Q5BJH7	0.0105877369642257
Q8NDT2	Q9UJX4	0.0105877369642257
Q13367	Q9BW61	0.0105877369642257
P17707	Q9H270	0.0105877369642257
Q969U6	P78346	0.0105877369642257
Q13432	Q9P2P1	0.0105877369642257
Q96DT7	Q9UKG1	0.0105877369642257
Q5U3C3	Q13418	0.0105877369642257
Q13576	Q9NTN9	0.0105877369642257
Q9Y2I8	Q7Z4W1	0.0105877369642257
Q9H0R8	O00487	0.0105877369642257
Q9BXW9	Q9UBX8	0.0105877369642257
Q9Y4L1	Q9NS93	0.0105877369642257
Q8WXF0	Q6UX71	0.0105877369642257
Q08050	Q02809	0.0105877369642257
Q8WUR7	Q13576	0.0105877369642257
O14910	O60563	0.0105877369642257
Q86XR8	P62714	0.0105877369642257
Q00G26	Q9H2J7	0.0105877369642257
P15848	Q92499	0.0105877369642257
Q7L7X3	Q6IA86	0.0105877369642257
Q9UBF2	Q9NSN8	0.0105877369642257
P36897	P58511	0.0105877369642257
Q8IZL8	P29074	0.0105877369642257
O14733	Q12891	0.0105877369642257
Q9BU02	B0YJ81	0.0105877369642257
Q8N8Q9	Q9BU02	0.0105877369642257
Q9BU02	Q5VV63	0.0105877369642257
Q9Y4L1	Q9NWD9	0.0105877369642257
Q96JH8	Q9H8Y8	0.0105877369642257
Q96BN8	Q8NAV1	0.0105877369642257
Q86TI2	Q15036	0.0105877369642257
O94955	P50443	0.0105877369642257
Q15375	Q9UJ41	0.0105877369642257
Q9BU02	Q96HA4	0.0105877369642257
Q14789	Q5T3J3	0.0105877369642257
Q9HD42	O15228	0.0105877369642257
O14910	Q9HBM1	0.0105877369642257
Q9NZV1	P13667	0.0105877369642257
Q96NB3	Q9BW61	0.0105877369642257
P28331	Q9Y223	0.0105877369642257
Q9UID3	P54793	0.0105877369642257
P56545	P49795	0.0105877369642257
O75132	P62714	0.0105877369642257
Q8IV16	P28331	0.0105877369642257
Q5JSJ4	Q9BW61	0.0105877369642257
Q6IQ32	Q9BW61	0.0105877369642257
Q86VN1	Q02809	0.0105877369642257
Q9NXU5	P07196	0.0105877369642257
P07196	Q9NRD5	0.0105877369642257
Q969E8	Q9BW61	0.0105877369642257
Q9NTW7	Q71RC2	0.0105877369642257
Q9NVW2	Q5W0Q7	0.0105877369642257
Q9Y263	Q9Y5P4	0.0105877369642257
Q8IUC8	P43626	0.0105877369642257
Q5HYI7	Q15051	0.0105877369642257
Q8NCN2	Q9BQ61	0.0105877369642257
Q6ZVD7	Q15054	0.0105877369642257
P24928	Q4V328	0.0105877369642257
O95990	P22307	0.0105877369642257
Q9H2T7	P19367	0.0105877369642257
P07492	Q15054	0.0105877369642257
P78345	Q8WYA0	0.0105877369642257
P78345	Q3T8J9	0.0105877369642257
Q8TAB3	Q9BW61	0.0105877369642257
Q9UEU0	Q9BVL2	0.0105877369642257
Q9BYP7	Q9BW61	0.0105877369642257
P56199	P28331	0.0105877369642257
Q99502	Q9BW61	0.0105877369642257
Q14894	P11047	0.0105877369642257
Q15390	Q9BVL2	0.0105877369642257
Q13563	P43251	0.0105877369642257
Q9Y4L1	Q9NZV1	0.0105877369642257
Q5JWR5	P78346	0.0105877369642257
Q6PJW8	P78346	0.0105877369642257
Q96B18	P09543	0.0105877369642257
Q92786	Q9BW61	0.0105877369642257
Q9C0J8	P07197	0.0105877369642257
Q6P9A2	Q7L592	0.0105877369642257
Q6NUQ1	O43683	0.0105877369642257
O14732	Q99808	0.0105877369642257
Q5TEJ8	Q9NZQ3	0.0105877369642257
Q8IWY8	Q9BW61	0.0105877369642257
Q9NZQ3	Q5GAN6	0.0105877369642257
Q6P1L5	Q6P1J9	0.0105877369642257
Q7Z3E5	Q9BW61	0.0105877369642257
Q9GZU0	Q9NPL8	0.0105877369642257
P56192	P58004	0.0105877369642257
Q8NEC7	Q15120	0.0105877369642257
Q9BVC3	Q8NEY8	0.0105877369642257
Q8N3S3	Q9H2J7	0.0105877369642257
Q68DK7	Q8IWC1	0.0105877369642257
P50452	P78559	0.0105877369642257
P52815	Q15768	0.0105877369642257
Q9HCM7	Q15334	0.0105877369642257
P50613	O43791	0.0105877369642257
Q86TL0	P13995	0.0105877369642257
O95672	O95707	0.0105877369642257
P11171	Q15283	0.0105877369642257
Q9NQ55	Q9UL54	0.0105877369642257
Q92896	Q01826	0.0105877369642257
Q14CX7	O43759	0.0105877369642257
P59780	P62316	0.0105877369642257
Q5SQN1	Q99767	0.0105877369642257
Q14CB8	O60925	0.0105877369642257
P51825	P62316	0.0105877369642257
P11171	O15119	0.0105877369642257
Q99941	P19634	0.0105877369642257
Q8N3J3	P11171	0.0105877369642257
Q9C0C7	Q8N5V2	0.0105877369642257
Q5T7P8	Q9BV38	0.0105877369642257
P22830	Q8IYS0	0.0105877369642257
Q9BU02	O75387	0.0105877369642257
Q99707	Q9BWT1	0.0105877369642257
Q6W2J9	Q96JB5	0.0105877369642257
Q9Y6A1	Q6UXD5	0.0105877369642257
Q9NRL2	Q9H0W5	0.0105877369642257
P57740	Q9BPZ7	0.0105877369642257
Q9Y2R0	P17181	0.0105877369642257
P14598	Q99707	0.0105877369642257
Q56A73	P98173	0.0105877369642257
Q99707	Q8N443	0.0105877369642257
Q6UUV9	P01023	0.0105877369642257
P01023	Q86X27	0.0105877369642257
Q9HCN8	Q92913	0.0105877369642257
P08708	Q05084	0.0105877369642257
Q9P0N9	P61962	0.0105877369642257
Q9H972	P43003	0.0105877369642257
Q96BN8	Q9UJA3	0.0105877369642257
Q05707	Q86XK2	0.0105877369642257
O95751	Q99707	0.0105877369642257
P54756	Q9BVK6	0.0105877369642257
Q8WVM8	Q9P2W1	0.0105877369642257
P62714	Q8IYN2	0.0105877369642257
Q8IW50	Q9BVK6	0.0105877369642257
Q8TES7	P08069	0.0105877369642257
P35612	Q99614	0.0105877369642257
Q9H426	P09543	0.0105877369642257
O95260	Q6KC79	0.0105877369642257
Q8WXB1	P56192	0.0105877369642257
Q9UMS0	Q9UBD5	0.0105877369642257
Q7KZN9	O14863	0.0105877369642257
Q9P0U3	Q6ZMS7	0.0105877369642257
Q15173	E5RIL1	0.0105877369642257
Q15797	Q9P0U3	0.0105877369642257
P56192	Q9H0I2	0.0105877369642257
Q3KQZ1	O94782	0.0105877369642257
Q9P1Y6	O94782	0.0105877369642257
P43121	Q7Z7L7	0.0105877369642257
P19367	Q9UBI4	0.0105877369642257
P0CW24	Q9H2J7	0.0105877369642257
O95602	P17544	0.0105877369642257
P01023	Q8NI08	0.0105877369642257
P56192	Q96HA4	0.0105877369642257
P36896	730211	0.0105877369642257
Q8IZQ5	P11908	0.0105877369642257
P0C7P0	Q15334	0.0105877369642257
Q7KZN9	O95180	0.0105877369642257
Q504Y2	Q16891	0.0105877369642257
Q9NWM3	Q9BQ75	0.0105877369642257
Q6P582	O94782	0.0105877369642257
Q6VN20	O94888	0.0105877369642257
Q9BV38	Q99551	0.0105877369642257
Q9BV38	P50440	0.0105877369642257
Q8IZL8	O75437	0.0105877369642257
Q96DA2	O60243	0.0105877369642257
P08069	O60909	0.0105877369642257
Q92562	Q5SQN1	0.0105877369642257
Q9BV38	Q9H1J7	0.0105877369642257
Q9NZV1	P08069	0.0105877369642257
Q9H7S9	Q96F44	0.0105877369642257
Q9BRP7	P08069	0.0105877369642257
Q08AG7	Q16891	0.0105877369642257
Q9NPH3	Q9BVK6	0.0105877369642257
Q15542	Q96Q07	0.0105877369642257
P59780	Q9BVK6	0.0105877369642257
Q12933	P11388	0.0105877369642257
Q96KC8	O43933	0.0105877369642257
Q8NCP5	Q9P0U3	0.0105877369642257
Q6P1L5	Q9Y5P6	0.0105877369642257
Q92520	Q70CQ3	0.0105877369642257
P43003	Q9H2T7	0.0105877369642257
P56181	Q9NRW7	0.0105877369642257
O94955	O95249	0.0105877369642257
P31321	Q13136	0.0105877369642257
Q96DU9	Q8WUM0	0.0105877369642257
Q6P6C2	Q15853	0.0105877369642257
Q6IQ32	O00311	0.0105877369642257
Q9BXF3	Q9NX58	0.0105877369642257
Q6PCB7	O94851	0.0105877369642257
O00233	Q99956	0.0105877369642257
Q05048	Q04206	0.0105877369642257
Q9C073	Q04637	0.0105877369642257
Q86VP1	Q15833	0.0105877369642257
Q13952	P35222	0.0105877369642257
Q05048	Q8TER5	0.0105877369642257
Q53H54	Q9NX58	0.0105877369642257
Q6P6C2	Q9HCM7	0.0105877369642257
Q05048	Q9Y2I8	0.0105877369642257
O14786	Q9BYC5	0.0105877369642257
Q9BVI0	Q6PCB7	0.0105877369642257
Q6PCB7	P48201	0.0105877369642257
P41743	Q96PU8	0.0105877369642257
Q96EZ8	Q96QK1	0.0105877369642257
Q9Y5J3	O00311	0.0105877369642257
O60513	Q96QT4	0.0105877369642257
O00233	Q76B58	0.0105877369642257
Q05048	Q5SXM2	0.0105877369642257
Q96HD1	Q9Y2W2	0.0105877369642257
Q96DP5	Q6PCB7	0.0105877369642257
Q8N3S3	Q6PCB7	0.0105877369642257
Q6PCB7	P43631	0.0105877369642257
Q8TEB7	P54725	0.0105877369642257
O95352	Q9H410	0.0105877369642257
Q14657	P55197	0.0105877369642257
Q9H0H5	Q9H0W5	0.0105877369642257
Q6ICC9	O00311	0.0105877369642257
Q8IXQ3	Q04637	0.0105877369642257
Q86SE9	Q6P6C2	0.0105877369642257
P04150	P10589	0.0105877369642257
Q7Z3E5	Q6P6C2	0.0105877369642257
Q6PCB7	Q5BJH2	0.0105877369642257
Q6PCB7	P29074	0.0105877369642257
Q9NVR0	P17612	0.0105877369642257
Q7Z3E5	O00311	0.0105877369642257
Q9BSA9	Q6PCB7	0.0105877369642257
O60513	Q9UBX5	0.0105877369642257
Q6P6C2	Q6IQ32	0.0105877369642257
Q96LW7	Q99653	0.0105877369642257
P08708	Q504U0	0.0105877369642257
O43543	Q15120	0.0105877369642257
P32519	Q6PCB7	0.0105877369642257
Q15797	Q86V85	0.0105877369642257
P63000	Q8WXR4	0.0105877369642257
P78345	Q9UBT7	0.0105877369642257
Q6ZN16	Q9NZQ3	0.0105877369642257
P78345	260334	0.0105877369642257
Q9Y4L1	A6NDV4	0.0105877369642257
Q9UBP0	P78346	0.0105877369642257
Q14314	P78346	0.0105877369642257
P07099	Q8N0Z8	0.0105877369642257
O95169	O95396	0.0105877369642257
Q9NZQ3	Q9UJU3	0.0105877369642257
O43617	Q96CN4	0.0105877369642257
P61201	A1L390	0.0105877369642257
Q86V59	Q9HD23	0.0105877369642257
Q02878	B4DXR9	0.0105877369642257
P51553	O00592	0.0105877369642257
O00233	Q8IYR2	0.0105877369642257
O75478	Q4VCS5	0.0105877369642257
Q86X40	P61962	0.0105877369642257
Q9H972	Q9NNW5	0.0105877369642257
Q9NNW5	Q9BVA6	0.0105877369642257
Q05707	O14757	0.0105877369642257
Q9NNW5	Q5TH74	0.0105877369642257
Q9H040	Q8NCD3	0.0105877369642257
Q5VWZ2	P57775	0.0105877369642257
Q5VWZ2	P54826	0.0105877369642257
Q6ZU15	Q96C01	0.0105877369642257
Q92966	Q9BW61	0.0105877369642257
Q5VWZ2	Q56A73	0.0105877369642257
O95155	Q12772	0.0105877369642257
Q68E01	Q9NSK0	0.0105877369642257
Q92540	Q9NV70	0.0105877369642257
Q8IYY4	Q9NZQ3	0.0105877369642257
Q8TD55	Q6NZY4	0.0105877369642257
Q96PV0	Q9NZQ3	0.0105877369642257
Q96HJ9	P07196	0.0105877369642257
Q969K3	Q969F9	0.0105877369642257
O75563	Q8IYU8	0.0105877369642257
Q9Y2G7	P78346	0.0105877369642257
Q2M1P5	Q86W42	0.0105877369642257
Q6ZNW5	Q9NZQ3	0.0105877369642257
Q9NZQ3	148203	0.0105877369642257
Q02878	Q3BBV0	0.0105877369642257
A2RTX5	O75330	0.0105877369642257
Q5VWZ2	Q14410	0.0105877369642257
Q96GY0	P78346	0.0105877369642257
P29074	Q5VWZ2	0.0105877369642257
Q96DP5	Q5VWZ2	0.0105877369642257
O43524	O00311	0.0105877369642257
10207	Q9H0W5	0.0105877369642257
O75954	O00264	0.0105877369642257
Q9P1Z0	P80723	0.0105877369642257
P01903	Q9P2K2	0.0105877369642257
Q13277	O60513	0.0105877369642257
Q04637	Q14587	0.0105877369642257
Q8TEB7	O00264	0.0105877369642257
Q9BPX6	O75503	0.0105877369642257
P50613	P38936	0.0105877369642257
Q14134	P27449	0.0105877369642257
Q9H9L4	P51532	0.0105877369642257
P07954	Q15554	0.0105877369642257
Q9UNL2	Q5NDL2	0.0105877369642257
O00339	Q71RC2	0.0105877369642257
Q8IV36	O00264	0.0105877369642257
Q53H80	E5RIL1	0.0105877369642257
Q9BRR3	P04150	0.0105877369642257
P33992	O14795	0.0105877369642257
P20226	Q86UP3	0.0105877369642257
Q9UL03	P61201	0.0105877369642257
Q7Z7H5	Q9ULV3	0.0105877369642257
Q9NVW2	Q6IQ26	0.0105877369642257
P33992	Q9H9L4	0.0105877369642257
Q13617	Q6WKZ4	0.0105877369642257
Q16875	E5RIL1	0.0105877369642257
Q10472	Q9NWD9	0.0105877369642257
O60568	P48552	0.0105877369642257
Q10472	O60909	0.0105877369642257
Q13395	Q9Y5X3	0.0105877369642257
Q8NBJ4	B9A064	0.0105877369642257
Q9P2K2	O60256	0.0105877369642257
Q01850	Q9H0A8	0.0105877369642257
Q9Y5G5	Q15054	0.0105877369642257
P83111	Q15047	0.0105877369642257
Q9UBZ4	Q71RC2	0.0105877369642257
Q86YS3	Q9UMS4	0.0105877369642257
P98177	O60568	0.0105877369642257
Q5SRH9	Q8IY26	0.0105877369642257
P55061	Q15051	0.0105877369642257
Q9UH77	Q14498	0.0105877369642257
Q10472	Q96EE4	0.0105877369642257
Q8TAP9	Q9UMS4	0.0105877369642257
Q8IY26	Q86V87	0.0105877369642257
P22059	Q9UJ41	0.0105877369642257
Q15370	O60245	0.0105877369642257
Q9UKP6	O60568	0.0105877369642257
Q9UQ07	Q9UMS4	0.0105877369642257
O43174	Q10472	0.0105877369642257
P63151	84127	0.0105877369642257
Q00535	Q9H2G4	0.0105877369642257
Q9Y2C2	Q9UID3	0.0105877369642257
Q8IWU5	Q9UNL2	0.0105877369642257
P43629	Q9NNW5	0.0105877369642257
P50402	Q6PCT2	0.0105877369642257
Q9H300	Q6UWU2	0.0105877369642257
Q6ZU35	O00311	0.0105877369642257
O75474	Q71RC2	0.0105877369642257
P29622	P09543	0.0105877369642257
Q68D51	O00311	0.0105877369642257
Q08AM6	Q8N680	0.0105877369642257
Q7Z6B7	O00311	0.0105877369642257
Q05707	P09110	0.0105877369642257
Q9UPP1	Q96C01	0.0105877369642257
Q9ULP0	P05556	0.0105877369642257
Q9BYP7	O00311	0.0105877369642257
Q6PCB7	O75886	0.0105877369642257
Q9NNW5	Q9BWT1	0.0105877369642257
Q9NNW5	Q969F2	0.0105877369642257
O00233	Q96S21	0.0105877369642257
O60513	Q8NCS7	0.0105877369642257
Q5VT97	O00311	0.0105877369642257
A2RTX5	Q05823	0.0105877369642257
O60684	Q96MX3	0.0105877369642257
Q6P6C2	Q15464	0.0105877369642257
P23470	P29590	0.0105877369642257
Q9ULG1	P62714	0.0105877369642257
Q9UID3	Q14587	0.0105877369642257
O60513	Q08357	0.0105877369642257
Q5HYI8	Q96EE4	0.0105877369642257
Q13432	P83110	0.0105877369642257
Q9C0E8	Q8TD31	0.0105877369642257
Q6UXV4	P27449	0.0105877369642257
P16333	Q8WUA4	0.0105877369642257
Q8TEQ8	Q7L9B9	0.0105877369642257
Q9UBQ6	Q9UNL2	0.0105877369642257
Q9BWH6	Q969Z3	0.0105877369642257
Q9NW75	Q6P6C2	0.0105877369642257
Q8WX92	Q9P2W9	0.0105877369642257
Q0GE19	Q8IVL6	0.0105877369642257
P35610	P54289	0.0105877369642257
Q8NDV3	P78346	0.0105877369642257
P56199	Q02809	0.0105877369642257
Q9UNH5	Q9NZQ3	0.0105877369642257
Q04323	P29597	0.0105877369642257
Q6PCB7	Q4G0S4	0.0105877369642257
Q4VCS5	Q9Y664	0.0105877369642257
Q9Y4A8	P98173	0.0105877369642257
Q96CN5	P14678	0.0105877369642257
Q01826	Q9Y673	0.0105877369642257
Q9UKY1	O60832	0.0105877369642257
P17035	Q9BU76	0.0105877369642257
Q9UG01	P54803	0.0105877369642257
P13637	Q9UNH6	0.0105877369642257
Q8TAF3	Q5TF21	0.0105877369642257
P13637	Q5JX71	0.0105877369642257
P07492	P13747	0.0105877369642257
Q13487	O43164	0.0105877369642257
Q9GZV1	P13637	0.0105877369642257
Q6PJW8	O43164	0.0105877369642257
O43920	Q7Z2Z2	0.0105877369642257
Q9H967	Q7Z434	0.0105877369642257
Q9Y5B6	Q15375	0.0105877369642257
O43164	Q01973	0.0105877369642257
Q96LT7	P13637	0.0105877369642257
Q6Y1H2	Q7Z6J6	0.0105877369642257
Q9BU76	P49842	0.0105877369642257
P51956	Q9UMS4	0.0105877369642257
O00311	Q9NX55	0.0105877369642257
Q9ULT6	O00311	0.0105877369642257
O60256	O00311	0.0105877369642257
P54840	P48539	0.0105877369642257
O43920	Q2M2Z5	0.0105877369642257
Q9H4B0	P43003	0.0105877369642257
Q9Y5P6	Q96IY1	0.0105877369642257
Q9BVA6	P13747	0.0105877369642257
Q9NXB9	Q9GZT4	0.0105877369642257
O43920	Q13614	0.0105877369642257
O60318	Q16659	0.0105877369642257
Q13487	Q71RC2	0.0105877369642257
Q9P013	Q8N6Q8	0.0105877369642257
Q8TDB4	O15194	0.0105877369642257
Q9BSJ6	P38432	0.0105877369642257
Q92913	P43003	0.0105877369642257
O60318	Q13614	0.0105877369642257
O94818	O60318	0.0105877369642257
P56545	Q9P278	0.0105877369642257
Q8WTP8	Q9BU76	0.0105877369642257
Q9BVA6	Q9NVI7	0.0105877369642257
O15392	O60318	0.0105877369642257
Q15459	O60346	0.0105877369642257
Q15459	Q96BH1	0.0105877369642257
Q15904	Q9Y4A8	0.0105877369642257
Q9H0V1	Q8WVM8	0.0105877369642257
O43164	P51826	0.0105877369642257
Q9BWJ5	Q9BQF6	0.0105877369642257
Q9Y2R0	A6NGC4	0.0105877369642257
Q9NUQ2	O75380	0.0105877369642257
Q8IVP5	O00311	0.0105877369642257
Q13472	O75170	0.0105877369642257
O95568	Q5RKV6	0.0105877369642257
O15015	P98164	0.0105877369642257
Q9UGL1	Q71RC2	0.0105877369642257
Q92624	O95684	0.0105877369642257
Q7Z6M2	P39019	0.0105877369642257
O43402	Q92576	0.0105877369642257
Q9H0D6	Q9Y6X3	0.0105877369642257
Q9UL03	Q7L5N1	0.0105877369642257
Q9Y3D3	O15535	0.0105877369642257
Q9UQ13	P56192	0.0105877369642257
Q9NTW7	P62249	0.0105877369642257
Q7L0Y3	Q9H0I2	0.0105877369642257
Q96BR5	P19087	0.0105877369642257
Q5T0U0	P49959	0.0105877369642257
P50548	Q8NBT0	0.0105877369642257
P52815	Q8IYS0	0.0105877369642257
Q969N2	Q9BYZ2	0.0105877369642257
Q9Y3D3	P51692	0.0105877369642257
Q96S55	Q9H019	0.0105877369642257
Q8IYS4	Q9H2J7	0.0105877369642257
Q14203	P09958	0.0105877369642257
P62195	P52747	0.0105877369642257
P56545	Q6P3X8	0.0105877369642257
Q15120	Q96FE5	0.0105877369642257
Q9Y5N6	O00311	0.0105877369642257
Q9NYP9	Q9GZT4	0.0105877369642257
P62249	O60304	0.0105877369642257
Q13332	Q8TDW0	0.0105877369642257
P34096	Q5JTV8	0.0105877369642257
Q8TDY8	Q8N335	0.0105877369642257
P25325	244	0.0105877369642257
Q2TAZ0	Q99707	0.0105877369642257
Q9H1B7	Q9UMS4	0.0105877369642257
P57740	Q9BVG3	0.0105877369642257
P43034	Q9NRX2	0.0105877369642257
P19622	O00311	0.0105877369642257
O43716	O00311	0.0105877369642257
P28472	P62195	0.0105877369642257
O60610	P30414	0.0105877369642257
P39023	Q9UKY1	0.0105877369642257
Q3V6T2	P62995	0.0105877369642257
Q7Z494	O14929	0.0105877369642257
P01023	Q15772	0.0105877369642257
Q6UXV4	Q9H4H8	0.0105877369642257
Q9BYP7	Q9UMS4	0.0105877369642257
P43005	Q8N8L6	0.0105877369642257
P49848	Q9BTZ2	0.0105877369642257
Q9Y5W7	Q96BN8	0.0105877369642257
O75157	Q9UID3	0.0105877369642257
Q6PIY7	Q99707	0.0105877369642257
P55851	Q99707	0.0105877369642257
Q99707	Q96GN5	0.0105877369642257
Q9P2B4	O14910	0.0105877369642257
P38398	Q8IWZ6	0.0105877369642257
Q6NXE6	Q11203	0.0105877369642257
Q9UID3	Q96AJ1	0.0105877369642257
Q9NRZ5	Q8N2Q7	0.0105877369642257
O00339	P62249	0.0105877369642257
P02753	Q8IWZ6	0.0105877369642257
P10588	P43007	0.0105877369642257
P00395	Q6SPF0	0.0105877369642257
O95672	Q5SXM8	0.0105877369642257
Q9NVM9	Q5JTV8	0.0105877369642257
Q8NFH4	Q96ST8	0.0105877369642257
Q9BXV9	Q99707	0.0105877369642257
Q8TCT0	O95672	0.0105877369642257
Q6UWP2	Q5H9R7	0.0105877369642257
Q9UMS4	Q9BTV7	0.0105877369642257
Q9H4Z2	Q9UMS4	0.0105877369642257
Q6IC98	Q99707	0.0105877369642257
Q9GZU7	Q9H8G2	0.0105877369642257
Q96CN5	Q9UMS4	0.0105877369642257
O15550	Q9BW61	0.0105877369642257
Q9BXY8	Q9Y4C2	0.0105877369642257
O95672	Q92696	0.0105877369642257
Q9Y5N6	Q6NXE6	0.0105877369642257
O14757	P28676	0.0105877369642257
Q9Y333	P48553	0.0105877369642257
Q9UG01	Q14BN4	0.0105877369642257
Q9Y4C2	O00622	0.0105877369642257
P08240	Q9HBJ0	0.0105877369642257
Q7L9B9	P62081	0.0105877369642257
Q9Y4C2	Q92613	0.0105877369642257
Q7KYR7	Q5VV63	0.0105877369642257
Q9Y394	Q86V59	0.0105877369642257
Q5HYI7	Q8NG27	0.0105877369642257
Q9Y2T2	Q96JB3	0.0105877369642257
Q13322	Q9Y4C2	0.0105877369642257
Q8WUM0	Q7Z5Y7	0.0105877369642257
Q6NSZ9	Q96T37	0.0105877369642257
P19367	Q96DN0	0.0105877369642257
O43164	A1A4S6	0.0105877369642257
O43920	Q8IWP9	0.0105877369642257
Q15012	Q9UMS4	0.0105877369642257
Q9UM07	Q99707	0.0105877369642257
Q96NM4	Q99707	0.0105877369642257
Q99661	O00471	0.0105877369642257
Q96HA1	Q6IPR3	0.0105877369642257
Q969F9	Q9BR77	0.0105877369642257
P36897	Q5BKX6	0.0105877369642257
Q9H6Q4	Q8IWZ6	0.0105877369642257
Q96DM3	P53634	0.0105877369642257
Q9UDY2	Q96HD1	0.0105877369642257
O43854	P53634	0.0105877369642257
Q9P0R6	Q9BT40	0.0105877369642257
Q969F9	Q2M3G4	0.0105877369642257
Q99523	Q9UJ41	0.0105877369642257
Q712K3	P27361	0.0105877369642257
Q8NB90	Q96F81	0.0105877369642257
Q9BQD3	Q13362	0.0105877369642257
Q9BXY8	Q8NB90	0.0105877369642257
Q8NB90	Q9BVI0	0.0105877369642257
P54762	Q9BU76	0.0105877369642257
Q8NB90	Q86Y13	0.0105877369642257
Q8NB90	Q9BT92	0.0105877369642257
Q5T1V6	Q8NB90	0.0105877369642257
O43808	O14732	0.0105877369642257
Q13432	Q68CZ1	0.0105877369642257
A2RTX5	P17482	0.0105877369642257
Q9Y483	Q04637	0.0105877369642257
Q8N584	P13637	0.0105877369642257
Q96QD9	Q6SPF0	0.0105877369642257
Q96JP0	Q5JTV8	0.0105877369642257
Q9BSF8	Q99707	0.0105877369642257
A2RU49	Q99707	0.0105877369642257
Q5JTV8	P14415	0.0105877369642257
Q9H4B0	Q99707	0.0105877369642257
Q5JTV8	Q70SY1	0.0105877369642257
Q9Y2T1	Q99707	0.0105877369642257
Q9BTX7	Q8NB90	0.0105877369642257
A2RTX5	O14777	0.0105877369642257
Q8NB90	Q8TAQ5	0.0105877369642257
O14910	Q92830	0.0105877369642257
Q96HD1	Q5BKY9	0.0105877369642257
Q9Y4K3	O60664	0.0105877369642257
Q96IF1	P27361	0.0105877369642257
Q9UBF2	Q15628	0.0105877369642257
Q9UBF2	A6NNL5	0.0105877369642257
Q96DA2	Q96CN4	0.0105877369642257
Q9UPP1	P08572	0.0105877369642257
Q5SYE7	P08572	0.0105877369642257
Q9H2J7	O94851	0.0105877369642257
O43597	P09543	0.0105877369642257
Q9Y3D3	Q9Y4X4	0.0105877369642257
Q9Y3D3	P49842	0.0105877369642257
Q8WWI1	Q9UBU7	0.0105877369642257
Q9H3N1	Q86SQ9	0.0105877369642257
Q8TC05	Q8WWI1	0.0105877369642257
Q5TEJ8	Q8WWI1	0.0105877369642257
Q9H6E5	Q68E01	0.0105877369642257
Q9UBS8	P56545	0.0105877369642257
Q8WWI1	Q9UJU3	0.0105877369642257
Q8WVD3	O60610	0.0105877369642257
O00264	Q96EE4	0.0105877369642257
P49641	Q9H4K7	0.0105877369642257
Q9UNI6	O00264	0.0105877369642257
Q6NT16	P18615	0.0105877369642257
Q8WWI1	148203	0.0105877369642257
O43674	P18615	0.0105877369642257
Q9NYD6	Q8WWI1	0.0105877369642257
P07492	Q14257	0.0105877369642257
Q5H9J7	Q8WWI1	0.0105877369642257
O43174	P09543	0.0105877369642257
Q9BV38	Q9H0I3	0.0105877369642257
Q9BVK6	Q99435	0.0105877369642257
Q86TL0	Q8WVM8	0.0105877369642257
Q9UNH5	Q8WWI1	0.0105877369642257
P24298	Q1KMD3	0.0105877369642257
Q13418	Q9Y5Z9	0.0105877369642257
O00264	Q9UN19	0.0105877369642257
O15392	Q7L0Y3	0.0105877369642257
P56545	Q8WXU2	0.0105877369642257
Q9H1U4	Q8WWI1	0.0105877369642257
P61962	Q9HB20	0.0105877369642257
Q9HAW0	Q9H2J7	0.0105877369642257
Q9H3N1	Q13275	0.0105877369642257
P49959	Q9HAZ1	0.0105877369642257
Q6ZN16	Q8WWI1	0.0105877369642257
Q702N8	Q9H2J7	0.0105877369642257
Q8WWI1	A6NHX0	0.0105877369642257
Q9BVI0	Q9H2J7	0.0105877369642257
P56545	Q75WM6	0.0105877369642257
Q49A92	Q8WWI1	0.0105877369642257
P54762	Q8WWI1	0.0105877369642257
Q8WWI1	Q9NP80	0.0105877369642257
Q6IC98	Q8WWI1	0.0105877369642257
Q6VN20	P43034	0.0105877369642257
Q9H3N1	Q9Y2E8	0.0105877369642257
Q9NZJ0	O75521	0.0105877369642257
Q9H3N1	Q86VZ2	0.0105877369642257
O14646	Q99707	0.0105877369642257
A1L0T0	Q9BVK8	0.0105877369642257
Q15904	Q14693	0.0105877369642257
Q9H6U6	O75575	0.0105877369642257
Q9Y6M0	Q71RC2	0.0105877369642257
P40938	Q9Y6X8	0.0105877369642257
Q9NWS9	Q9P2I0	0.0105877369642257
Q92859	Q6IA86	0.0105877369642257
Q6ZXV5	Q96PY5	0.0105877369642257
Q15334	Q03393	0.0105877369642257
Q15334	Q01664	0.0105877369642257
P31321	Q5VSL9	0.0105877369642257
Q8NHV4	Q07864	0.0105877369642257
Q5MNZ6	Q86V59	0.0105877369642257
Q9BU02	Q12893	0.0105877369642257
O94827	P61962	0.0105877369642257
Q9HCN8	Q9NZV1	0.0105877369642257
P17676	Q71RC2	0.0105877369642257
Q9Y2R0	P55197	0.0105877369642257
Q9BVK6	Q8N8Z6	0.0105877369642257
Q9Y2R0	Q9UBY5	0.0105877369642257
P54253	P08708	0.0105877369642257
Q9Y2R0	Q96A57	0.0105877369642257
P52435	O75635	0.0105877369642257
Q9BU02	Q14699	0.0105877369642257
P43034	Q8IUR7	0.0105877369642257
Q9HCN8	Q9BVA6	0.0105877369642257
P01023	Q63HK3	0.0105877369642257
Q8N4H5	Q99707	0.0105877369642257
O75954	Q5H9R7	0.0105877369642257
P61962	Q96MU6	0.0105877369642257
P17152	P18615	0.0105877369642257
Q07864	Q9P275	0.0105877369642257
Q8NCE0	Q14699	0.0105877369642257
Q8TAF3	Q8N7W2	0.0105877369642257
Q53EZ4	Q9GZT4	0.0105877369642257
80167	Q9BW83	0.0105877369642257
Q8N3C0	Q14746	0.0105877369642257
Q9NU19	E5RIL1	0.0105877369642257
P49848	Q9UHR6	0.0105877369642257
Q9HCN8	A6NDJ8	0.0105877369642257
Q9HCN8	Q96N19	0.0105877369642257
Q9HCN8	P07492	0.0105877369642257
P01023	Q0VF96	0.0105877369642257
O95140	Q9H6U6	0.0105877369642257
Q9BU02	Q9P2F5	0.0105877369642257
Q9P0U3	Q9H1M0	0.0105877369642257
Q9BU02	O14618	0.0105877369642257
O94966	O43314	0.0105877369642257
Q6NZY4	P12429	0.0105877369642257
O14786	Q15067	0.0105877369642257
Q5SQN1	Q969E8	0.0105877369642257
Q9H3N1	Q96GM1	0.0105877369642257
Q96DY7	Q9BV38	0.0105877369642257
Q9H1K6	O15118	0.0105877369642257
Q9BV38	Q13398	0.0105877369642257
Q8NBN7	P09884	0.0105877369642257
Q9H426	Q99615	0.0105877369642257
Q99615	Q9Y2T1	0.0105877369642257
Q15334	Q6IQ32	0.0105877369642257
Q9BV38	Q6ZVD7	0.0105877369642257
Q9BSF8	Q99615	0.0105877369642257
O76003	Q9H8E8	0.0105877369642257
P17677	O75935	0.0105877369642257
P24593	P08069	0.0105877369642257
Q99615	P56597	0.0105877369642257
Q16891	Q9NRF2	0.0105877369642257
Q9BV38	Q9UK80	0.0105877369642257
Q0VGL1	Q9H903	0.0105877369642257
Q0GE19	Q86TM6	0.0105877369642257
Q1AE95	Q9BV38	0.0105877369642257
P54762	Q16891	0.0105877369642257
Q99615	Q9BWT1	0.0105877369642257
Q99615	O43597	0.0105877369642257
Q9BV38	Q9Y662	0.0105877369642257
Q6P1Q9	Q96DV4	0.0105877369642257
Q9Y3D3	Q3BBV0	0.0105877369642257
O75608	P11908	0.0105877369642257
P57740	Q99502	0.0105877369642257
Q8N9F7	Q7L0Y3	0.0105877369642257
Q9Y3D3	Q9HBT8	0.0105877369642257
Q9BSA9	Q9H2J7	0.0105877369642257
Q15051	O14786	0.0105877369642257
Q9Y3D3	Q99551	0.0105877369642257
Q9Y3D3	Q8IV56	0.0105877369642257
P56192	O60548	0.0105877369642257
Q9NS93	Q99615	0.0105877369642257
Q86X52	O43432	0.0105877369642257
Q9Y3D3	O95837	0.0105877369642257
Q9NS73	Q9NZW5	0.0105877369642257
Q15813	P18074	0.0105877369642257
Q4G0S4	Q9H2J7	0.0105877369642257
Q7L5N1	A1L390	0.0105877369642257
O00186	Q9NSN8	0.0105877369642257
Q9Y2D5	O00186	0.0105877369642257
Q9Y3D3	Q9H079	0.0105877369642257
Q96FC9	O00462	0.0105877369642257
Q9UJA3	O60518	0.0105877369642257
Q9P0R6	Q3SXM5	0.0105877369642257
Q16739	O43347	0.0105877369642257
Q02224	P15289	0.0105877369642257
Q96D53	O75674	0.0105877369642257
Q8WWI1	Q99594	0.0105877369642257
Q9Y6U7	O00264	0.0105877369642257
Q8TDH9	Q7L0J3	0.0105877369642257
P17481	Q8WWI1	0.0105877369642257
Q96DY2	Q8WWI1	0.0105877369642257
Q86VW2	P15289	0.0105877369642257
P08708	Q14494	0.0105877369642257
P43121	P15289	0.0105877369642257
Q14691	O95801	0.0105877369642257
Q2KHR3	Q99570	0.0105877369642257
P36969	P34741	0.0105877369642257
Q9BVS4	P48594	0.0105877369642257
P11171	P54826	0.0105877369642257
Q9H4F8	O95602	0.0105877369642257
O60353	Q9BQE5	0.0105877369642257
Q9UL03	Q8IYK4	0.0105877369642257
Q9H270	Q8NBT2	0.0105877369642257
P54707	Q96BZ8	0.0105877369642257
Q9NPG3	Q9UET6	0.0105877369642257
O60264	Q969E8	0.0105877369642257
Q96EZ8	Q7L099	0.0105877369642257
Q9BV38	O94983	0.0105877369642257
Q9BV38	P01275	0.0105877369642257
Q99615	Q9UKR5	0.0105877369642257
Q96EQ0	Q9BY67	0.0105877369642257
Q9UNH5	Q16891	0.0105877369642257
Q504Y2	P08069	0.0105877369642257
P07492	P09543	0.0105877369642257
Q96SL1	Q16891	0.0105877369642257
P09543	Q9BWT1	0.0105877369642257
Q14746	O15534	0.0105877369642257
Q99615	P52198	0.0105877369642257
O15392	Q8IWC1	0.0105877369642257
Q9NRR5	Q96NB1	0.0105877369642257
Q8N0W3	B7ZAQ6	0.0105877369642257
Q8TEK3	O94991	0.0105877369642257
Q8IX29	Q71RC2	0.0105877369642257
Q9UET6	Q9H6D3	0.0105877369642257
Q6NW34	Q9Y3C4	0.0105877369642257
P17181	P05556	0.0105877369642257
P11171	Q13496	0.0105877369642257
Q8WY36	P16401	0.0105877369642257
P35612	O15182	0.0105877369642257
P54762	Q14254	0.0105877369642257
O75521	P20645	0.0105877369642257
O95837	Q16629	0.0105877369642257
Q05048	Q9UJF2	0.0105877369642257
Q9NXU5	Q08AM6	0.0105877369642257
Q9NRD5	Q08AM6	0.0105877369642257
O95563	P48645	0.0105877369642257
Q96BR5	Q9H2E6	0.0105877369642257
P17035	Q16629	0.0105877369642257
Q9Y5P6	O95825	0.0105877369642257
Q9Y2D8	Q8IWZ6	0.0105877369642257
P51617	Q86UY6	0.0105877369642257
Q14571	P13807	0.0105877369642257
P51153	O00458	0.0105877369642257
Q15334	Q15544	0.0105877369642257
Q8IWB1	Q8WXD5	0.0105877369642257
Q13685	O15078	0.0105877369642257
P50897	P98095	0.0105877369642257
Q86VP1	Q9NWB7	0.0105877369642257
O00487	P14859	0.0105877369642257
Q86Z23	Q9UNL2	0.0105877369642257
P31270	P51617	0.0105877369642257
Q9BYP7	P54136	0.0105877369642257
P62191	P52747	0.0105877369642257
Q9Y4X4	Q9NX58	0.0105877369642257
Q08AM6	Q8WWB7	0.0105877369642257
Q08AM6	260334	0.0105877369642257
Q9ULM3	Q9NZW5	0.0105877369642257
Q12948	Q86XF0	0.0105877369642257
Q9UKY1	Q9NR30	0.0105877369642257
O43822	Q9BW83	0.0105877369642257
O60716	P57775	0.0105877369642257
Q9UKY1	P61247	0.0105877369642257
Q8IYY4	Q16629	0.0105877369642257
Q9NZV1	P05141	0.0105877369642257
Q86SE9	Q15334	0.0105877369642257
B4DXR9	Q16629	0.0105877369642257
O60716	O75564	0.0105877369642257
O94830	Q9UKV5	0.0105877369642257
Q6UWP7	Q8NHG7	0.0105877369642257
Q9NXV2	Q9NZJ0	0.0105877369642257
O75052	Q9UG01	0.0105877369642257
O15438	P19367	0.0105877369642257
Q9BV38	Q9HAW8	0.0105877369642257
Q9BV38	Q9BY84	0.0105877369642257
P59190	Q9BV38	0.0105877369642257
Q9H0X4	Q14699	0.0105877369642257
Q05048	Q8ND83	0.0105877369642257
Q15034	P48454	0.0105877369642257
P62191	Q8NHG8	0.0105877369642257
Q9NXW2	O75425	0.0105877369642257
O75164	Q13561	0.0105877369642257
Q9NZ56	Q9GZT4	0.0105877369642257
Q7KZI7	O75521	0.0105877369642257
Q9GZT4	P48357	0.0105877369642257
Q8WW01	Q14689	0.0105877369642257
Q9H6U6	Q5JU69	0.0105877369642257
Q8IZL8	O75564	0.0105877369642257
Q5JS37	Q6ZT07	0.0105877369642257
Q9HD34	O00754	0.0105877369642257
Q9BPZ7	O75643	0.0105877369642257
Q86UV5	Q9H6U6	0.0105877369642257
P36955	Q9H6U6	0.0105877369642257
P30519	Q9NT62	0.0105877369642257
Q5SZK8	Q9H706	0.0105877369642257
Q8WV16	Q07864	0.0105877369642257
O43913	Q9BW83	0.0105877369642257
P02462	Q52LJ0	0.0105877369642257
Q6N075	Q9GZT4	0.0105877369642257
P41229	Q5T440	0.0105877369642257
Q13370	Q9NTN9	0.0105877369642257
O75044	O15350	0.0105877369642257
Q9NUI1	Q5ST30	0.0105877369642257
Q86VP1	O00192	0.0105877369642257
Q9NSN8	Q8NBI6	0.0105877369642257
O60716	Q92613	0.0105877369642257
O60716	Q9NRP4	0.0105877369642257
O60716	O00339	0.0105877369642257
Q8IZ69	Q8N6Q8	0.0105877369642257
Q15777	O60716	0.0105877369642257
Q9Y366	Q4VCS5	0.0105877369642257
Q9H4B0	P05141	0.0105877369642257
O60716	Q9H7T9	0.0105877369642257
O60716	Q12866	0.0105877369642257
Q86WJ1	Q8WVV5	0.0105877369642257
Q96PV0	Q16629	0.0105877369642257
Q9GZS1	Q9UPW6	0.0105877369642257
P07492	Q9UJ14	0.0105877369642257
Q15334	Q9NZM4	0.0105877369642257
P31260	O60716	0.0105877369642257
Q8IZ69	O15169	0.0105877369642257
O60716	P17676	0.0105877369642257
Q86VP1	Q96M89	0.0105877369642257
O75474	O60716	0.0105877369642257
O60716	Q96JP9	0.0105877369642257
A6NDJ8	Q9UJ14	0.0105877369642257
A2RRD8	Q3MHD2	0.0105877369642257
Q8WXW3	Q9GZT4	0.0105877369642257
Q08378	Q99457	0.0105877369642257
Q01826	Q9ULH0	0.0105877369642257
Q9H1J7	Q14254	0.0105877369642257
Q9Y613	Q9Y6D6	0.0105877369642257
O95292	Q6ZMS4	0.0105877369642257
O15530	O95292	0.0105877369642257
P62072	Q96RL1	0.0105877369642257
Q96BH1	P23258	0.0105877369642257
P53671	Q9H0W5	0.0105877369642257
O00233	Q99619	0.0105877369642257
Q9H6X5	O00170	0.0105877369642257
Q9NWL6	Q9NPF4	0.0105877369642257
Q8N4T8	Q9HCB6	0.0105877369642257
O00233	Q86V87	0.0105877369642257
P54762	Q02487	0.0105877369642257
441140	P51617	0.0105877369642257
Q6PEW1	Q8IWC1	0.0105877369642257
Q3SY69	Q8N443	0.0105877369642257
Q02487	O75144	0.0105877369642257
P27986	Q9Y4X0	0.0105877369642257
P62072	Q4ZG55	0.0105877369642257
P62072	Q5FBB7	0.0105877369642257
P27986	Q9H5V7	0.0105877369642257
O60831	O75503	0.0105877369642257
Q9H0I3	Q9ULX6	0.0105877369642257
Q15678	P28370	0.0105877369642257
Q6P5X5	Q8IWC1	0.0105877369642257
Q9H426	Q9NNW5	0.0105877369642257
P62701	Q13275	0.0105877369642257
P53708	Q15375	0.0105877369642257
Q9P2B2	Q9NRP0	0.0105877369642257
Q13322	Q8IX01	0.0105877369642257
P28340	Q99767	0.0105877369642257
Q05048	Q3L8U1	0.0105877369642257
Q9NV70	Q5VU43	0.0105877369642257
P05067	Q8TEK3	0.0105877369642257
P27986	O00478	0.0105877369642257
Q8IWC1	Q504U0	0.0105877369642257
Q9UQ84	P16035	0.0105877369642257
Q07889	Q6NXE6	0.0105877369642257
A6NNL5	Q9UET6	0.0105877369642257
Q3BBV0	Q9BU76	0.0105877369642257
Q9C0B2	Q9BU76	0.0105877369642257
O95292	Q8NFY9	0.0105877369642257
Q7LGA3	Q9GZU0	0.0105877369642257
Q9BRV8	Q9BZX2	0.0105877369642257
P27986	Q9H6D3	0.0105877369642257
O95292	Q9Y6X3	0.0105877369642257
Q86WP2	Q9UET6	0.0105877369642257
Q96RL7	O60333	0.0105877369642257
P18848	Q9BY67	0.0105877369642257
Q9NNW5	Q9UNI6	0.0105877369642257
P49406	P41743	0.0105877369642257
P62072	Q92609	0.0105877369642257
Q96SL1	Q9BY67	0.0105877369642257
O94915	Q9H9Q2	0.0105877369642257
Q9UNI6	Q14254	0.0105877369642257
O75486	P08572	0.0105877369642257
Q02487	Q9BWT1	0.0105877369642257
Q13614	Q8IWC1	0.0105877369642257
Q9Y4G6	Q3SY69	0.0105877369642257
P62072	Q9NP61	0.0105877369642257
Q8IWC1	Q05084	0.0105877369642257
P04150	Q53R41	0.0105877369642257
P62714	Q149N8	0.0105877369642257
A6NDJ8	Q99470	0.0105877369642257
Q01850	Q9GZT4	0.0105877369642257
Q99442	Q12872	0.0105877369642257
Q5TEJ8	Q16629	0.0105877369642257
Q9NTW7	P50914	0.0105877369642257
Q9P1Z0	O60716	0.0105877369642257
Q9NNW5	Q8IYY4	0.0105877369642257
Q14254	P11712	0.0105877369642257
Q96DN5	Q7Z6M1	0.0105877369642257
Q8ND83	Q0VGL1	0.0105877369642257
P55285	Q14254	0.0105877369642257
Q9C0B2	Q14254	0.0105877369642257
Q9P2W1	Q8IWC1	0.0105877369642257
Q8N1F8	Q9NSN8	0.0105877369642257
Q96NB1	Q99417	0.0105877369642257
O75144	Q9BY67	0.0105877369642257
Q9UET6	Q08334	0.0105877369642257
Q6PJI9	Q9UPY8	0.0105877369642257
Q9ULZ2	Q9BY67	0.0105877369642257
Q96CN4	Q96L58	0.0105877369642257
Q99909	Q9BY67	0.0105877369642257
Q86WX3	Q9BXA9	0.0105877369642257
Q8N441	Q9H813	0.0105877369642257
Q9NPF4	Q96HV5	0.0105877369642257
Q9UKK6	P28370	0.0105877369642257
Q86WX3	Q96QE3	0.0105877369642257
Q9Y3A2	P04920	0.0105877369642257
O43597	Q02487	0.0105877369642257
Q9NNW5	Q2TB18	0.0105877369642257
P51617	P20265	0.0105877369642257
P20226	Q9BZE9	0.0105877369642257
P17612	Q9H0K1	0.0105877369642257
O75474	Q8IX01	0.0105877369642257
Q6P4R8	P11117	0.0105877369642257
Q5JS54	P00338	0.0105877369642257
Q9HAT2	P48167	0.0105877369642257
P51617	Q02962	0.0105877369642257
Q9NXL9	O95905	0.0105877369642257
Q96EV2	Q8NBI6	0.0105877369642257
Q86UL3	Q8N5V2	0.0105877369642257
Q96BZ8	Q9ULG6	0.0105877369642257
Q9HCM1	O00469	0.0105877369642257
Q8N9R8	P17980	0.0105877369642257
Q15334	Q5VWG9	0.0105877369642257
A8K0Z3	Q53GT1	0.0105877369642257
A6NDV4	Q8N8R3	0.0105877369642257
Q9UL40	P18887	0.0105877369642257
O75530	P49736	0.0105877369642257
Q96FZ2	O95168	0.0105877369642257
Q9UK96	Q5T440	0.0105877369642257
P51617	Q9NYK6	0.0105877369642257
Q96CN5	Q14344	0.0105877369642257
Q6ZU80	Q96JG8	0.0105877369642257
O96028	P51580	0.0105877369642257
Q16659	Q96JG8	0.0105877369642257
Q9P0U4	Q96P16	0.0105877369642257
Q99417	P18847	0.0105877369642257
Q16619	O00469	0.0105877369642257
Q8N4T8	Q13946	0.0105877369642257
Q15118	P36969	0.0105877369642257
P51617	Q92805	0.0105877369642257
Q8N4T8	Q9NPB0	0.0105877369642257
Q10713	Q8TA86	0.0105877369642257
Q9NVH0	Q9H5Z1	0.0105877369642257
Q96GU1	Q8N567	0.0105877369642257
Q12866	O00469	0.0105877369642257
Q96Q42	Q6NZY4	0.0105877369642257
P51617	P23025	0.0105877369642257
Q92623	Q9ULF5	0.0105877369642257
Q68CQ4	O00584	0.0105877369642257
Q9Y3B4	Q96PU4	0.0105877369642257
O95155	Q10469	0.0105877369642257
O15503	Q99470	0.0105877369642257
Q9Y2R5	Q969H6	0.0105877369642257
Q15334	Q9HAZ1	0.0105877369642257
Q9H2G4	Q8TBX8	0.0105877369642257
P61026	Q9Y4B5	0.0105877369642257
Q4G148	P54296	0.0105877369642257
Q9GZU0	Q86UL3	0.0105877369642257
Q96HT8	Q96JG8	0.0105877369642257
Q6P5X5	Q8N4Q1	0.0105877369642257
Q9UI14	O43617	0.0105877369642257
Q15475	Q9BUQ8	0.0105877369642257
Q96JG8	Q92997	0.0105877369642257
Q8IWA4	Q14657	0.0105877369642257
O15164	P35609	0.0105877369642257
Q9BY67	P11712	0.0105877369642257
O95461	Q9NRR3	0.0105877369642257
Q15012	Q14344	0.0105877369642257
Q96N06	Q9BUQ8	0.0105877369642257
Q9BUQ8	Q8N972	0.0105877369642257
P55084	Q9H040	0.0105877369642257
Q9BUQ8	Q9Y5W8	0.0105877369642257
O15067	Q96GN5	0.0105877369642257
Q9Y2C2	P52948	0.0105877369642257
Q9NZ08	Q68D85	0.0105877369642257
P17098	Q14657	0.0105877369642257
Q8N4T8	P21675	0.0105877369642257
Q6ZVD7	Q8N8R3	0.0105877369642257
P51617	Q5JPE7	0.0105877369642257
Q7L4E1	Q9H0W5	0.0105877369642257
P55285	Q9BY67	0.0105877369642257
P14598	Q8N8R3	0.0105877369642257
Q7Z5Y7	Q96JG8	0.0105877369642257
Q6ZVD7	O15067	0.0105877369642257
Q6PEW1	Q96JG8	0.0105877369642257
P56282	P48723	0.0105877369642257
Q8N3L3	Q96JG8	0.0105877369642257
Q86WP2	Q96JG8	0.0105877369642257
O95563	Q96HI0	0.0105877369642257
O60613	O15438	0.0105877369642257
Q9Y5P6	Q149N8	0.0105877369642257
Q8IXM6	Q14344	0.0105877369642257
Q96PU8	Q8WXE1	0.0105877369642257
Q9Y3Q0	Q9BZI7	0.0105877369642257
O95158	Q86TW2	0.0105877369642257
Q9BY32	P01130	0.0105877369642257
O15382	Q969Z4	0.0105877369642257
Q9NW75	Q15334	0.0105877369642257
A0PJW6	Q9UIQ6	0.0105877369642257
Q9UHY8	P52948	0.0105877369642257
Q9BTE7	Q01780	0.0105877369642257
Q96HD1	Q5VTL8	0.0105877369642257
Q86YF9	Q15334	0.0105877369642257
O60238	Q96JG8	0.0105877369642257
P51617	Q00994	0.0105877369642257
Q8N4Q1	Q96P71	0.0105877369642257
P55851	O15067	0.0105877369642257
Q9Y2R4	Q9NQU5	0.0105877369642257
Q9H4B0	P19367	0.0105877369642257
Q3BBV0	Q9BY67	0.0105877369642257
P51957	Q8TDW0	0.0105877369642257
O75563	O95167	0.0105877369642257
Q96SL1	P05141	0.0105877369642257
Q15334	Q53HL2	0.0105877369642257
Q9BQK8	Q16629	0.0105877369642257
Q5T1V6	Q9BV38	0.0105877369642257
P50542	Q9BX95	0.0105877369642257
O43156	Q15390	0.0105877369642257
O75078	P24468	0.0105877369642257
O43678	O43299	0.0105877369642257
Q9H6U6	Q92187	0.0105877369642257
Q9NPF4	Q6ZU35	0.0105877369642257
Q9H9P8	Q86SX3	0.0105877369642257
Q9H0H3	Q13561	0.0105877369642257
Q12824	Q5VSL9	0.0105877369642257
Q9BW83	Q8N1G0	0.0105877369642257
O75157	Q9H6U6	0.0105877369642257
Q13275	P54709	0.0105877369642257
P09884	O75380	0.0105877369642257
Q15398	Q9Y5P6	0.0105877369642257
Q86X52	Q15276	0.0105877369642257
Q96HD1	O43896	0.0105877369642257
Q9UGL1	Q9BV38	0.0105877369642257
Q9BV38	Q8N414	0.0105877369642257
Q9NVK5	Q9GZT4	0.0105877369642257
Q6VMQ6	O75521	0.0105877369642257
Q86X52	Q9H2P0	0.0105877369642257
Q93008	O00418	0.0105877369642257
Q8NDL9	Q9GZT4	0.0105877369642257
Q5JS37	O95631	0.0105877369642257
Q8IZV5	Q9GZU0	0.0105877369642257
Q9UNH5	Q16629	0.0105877369642257
Q12891	Q5UCC4	0.0105877369642257
O00161	Q8N6Q8	0.0105877369642257
Q15910	Q52LJ0	0.0105877369642257
P08069	P43626	0.0105877369642257
Q9NPF4	Q9P2Q2	0.0105877369642257
Q5SZK8	Q8N5W9	0.0105877369642257
Q14393	Q96D46	0.0105877369642257
Q9BW83	Q9BX10	0.0105877369642257
Q9UHI8	Q9NUA8	0.0105877369642257
P49005	Q8NI22	0.0105877369642257
126235	Q92552	0.0105877369642257
Q6PCB7	Q9Y450	0.0105877369642257
Q9UJY5	Q9Y673	0.0105877369642257
O75122	Q9UER7	0.0105877369642257
P51654	P01130	0.0105877369642257
O15400	O95672	0.0105877369642257
P51617	Q969X0	0.0105877369642257
Q6NZY4	Q5VWQ8	0.0105877369642257
Q7Z5K2	P56962	0.0105877369642257
O43556	Q9BVK6	0.0105877369642257
Q71U36	Q9H4B0	0.0105877369642257
P50897	Q8IY51	0.0105877369642257
Q9P273	Q6P1M9	0.0105877369642257
Q9NRP7	Q8N8R3	0.0105877369642257
Q9NQU5	Q9NY61	0.0105877369642257
O43731	P27449	0.0105877369642257
Q5JTW2	Q2TBE0	0.0105877369642257
O43678	P02008	0.0105877369642257
O43292	Q9UF33	0.0105877369642257
Q86WK7	Q15006	0.0105877369642257
Q15006	A6NDU8	0.0105877369642257
Q96HD1	Q9UNZ5	0.0105877369642257
P50150	Q15006	0.0105877369642257
Q9BUQ8	A6NDU8	0.0105877369642257
Q9BYZ2	Q9UM00	0.0105877369642257
Q8IWD4	P17980	0.0105877369642257
Q86TJ2	Q96CX2	0.0105877369642257
Q8N4T8	Q5VWG9	0.0105877369642257
Q96AJ1	Q9HC35	0.0105877369642257
Q6STE5	O75521	0.0105877369642257
P51617	Q8NEM0	0.0105877369642257
Q96DR8	O75521	0.0105877369642257
Q9NZW5	Q9H8E8	0.0105877369642257
O95881	Q8N0Y2	0.0105877369642257
Q6P4Q7	Q8IYD8	0.0105877369642257
Q9H0V9	Q9BYZ2	0.0105877369642257
O95772	P12074	0.0105877369642257
O94761	O14910	0.0105877369642257
Q9BUQ8	Q9H3M7	0.0105877369642257
Q15006	Q5THJ4	0.0105877369642257
P42704	Q9P265	0.0105877369642257
Q10571	Q99417	0.0105877369642257
Q9HAR2	Q9NRR3	0.0105877369642257
Q8N4T8	Q15544	0.0105877369642257
Q15006	P17948	0.0105877369642257
O15400	Q96HD1	0.0105877369642257
Q15542	Q9UHR6	0.0105877369642257
Q8WU67	Q86V59	0.0105877369642257
Q9UBQ0	Q9HCM3	0.0105877369642257
Q13685	Q5VT06	0.0105877369642257
O95905	Q9HCP0	0.0105877369642257
Q5VV42	Q9BYZ2	0.0105877369642257
Q99496	Q5VSL9	0.0105877369642257
P55285	Q8WTS6	0.0105877369642257
P35916	O75054	0.0105877369642257
Q9Y2Q0	Q8NDZ4	0.0105877369642257
Q86YF9	Q9NPF4	0.0105877369642257
Q5SYE7	Q99570	0.0105877369642257
O95163	Q8TBZ8	0.0105877369642257
P41181	P62070	0.0105877369642257
Q86TI0	Q6NZY4	0.0105877369642257
Q8N3S3	Q9UBF2	0.0105877369642257
P31321	O75054	0.0105877369642257
Q13268	Q9NXV2	0.0105877369642257
Q9Y4G6	Q8NDZ4	0.0105877369642257
Q9H765	Q6YN16	0.0105877369642257
Q8NDZ4	Q6P9F7	0.0105877369642257
Q9HCM1	P80723	0.0105877369642257
Q96BY2	O43818	0.0105877369642257
Q9NVG8	P62070	0.0105877369642257
Q9Y483	Q6NZY4	0.0105877369642257
P08235	Q6NSI4	0.0105877369642257
A6NDV4	Q8NDZ4	0.0105877369642257
Q9UK22	Q13585	0.0105877369642257
A6NDJ8	Q8NDZ4	0.0105877369642257
Q9BWM7	Q8NHS3	0.0105877369642257
Q8ND90	O43324	0.0105877369642257
Q16352	Q9NW81	0.0105877369642257
Q9NZV1	Q8NDZ4	0.0105877369642257
O15503	Q8NDZ4	0.0105877369642257
Q9NW15	Q8NDZ4	0.0105877369642257
Q92993	Q07864	0.0105877369642257
Q96BQ5	Q8NDZ4	0.0105877369642257
O14967	Q9Y6S9	0.0105877369642257
Q96A33	P54762	0.0105877369642257
Q8NCE0	Q15208	0.0105877369642257
P22830	Q7L5Y6	0.0105877369642257
Q14031	Q9HC35	0.0105877369642257
Q96A33	P24593	0.0105877369642257
P42704	P00156	0.0105877369642257
Q96KF7	Q7Z739	0.0105877369642257
Q96JX3	Q9NYZ3	0.0105877369642257
P51580	P61513	0.0105877369642257
Q5MNZ6	Q9UBH6	0.0105877369642257
P12259	Q6P4Q7	0.0105877369642257
P42704	Q7L1W4	0.0105877369642257
P52799	Q9C0B7	0.0105877369642257
Q9Y2R0	Q5THJ4	0.0105877369642257
Q9GZU0	Q16891	0.0105877369642257
Q16557	Q8NDZ4	0.0105877369642257
O43488	Q5VZM2	0.0105877369642257
Q96A32	O75306	0.0105877369642257
P62070	P40197	0.0105877369642257
P07492	Q02487	0.0105877369642257
Q8NBM4	Q9HD15	0.0105877369642257
Q567V2	Q3SY69	0.0105877369642257
Q9UET6	Q6NUP7	0.0105877369642257
Q96SL1	Q3SY69	0.0105877369642257
Q92562	P53041	0.0105877369642257
Q2TAZ0	Q3SY69	0.0105877369642257
Q96B18	Q02487	0.0105877369642257
Q6NXE6	P58004	0.0105877369642257
Q8TEK3	Q8N1F8	0.0105877369642257
Q3SY69	Q9H2T7	0.0105877369642257
O15503	Q96CS3	0.0105877369642257
P52198	Q02487	0.0105877369642257
Q9H426	Q02487	0.0105877369642257
10207	Q12789	0.0105877369642257
Q3SY69	Q8N2W9	0.0105877369642257
P51617	O43248	0.0105877369642257
Q96SK2	Q9BYZ2	0.0105877369642257
Q53H54	Q9BU76	0.0105877369642257
Q9P0R6	P22694	0.0105877369642257
P50897	Q5BKY1	0.0105877369642257
Q9NQU5	O75155	0.0105877369642257
Q96CS3	Q7L0Q8	0.0105877369642257
Q8TCT0	O00400	0.0105877369642257
Q6NZY4	Q8TAM2	0.0105877369642257
O14929	Q8IW19	0.0105877369642257
Q9Y6M7	28912	0.0105877369642257
Q6W2J9	Q15833	0.0105877369642257
P11150	P62070	0.0105877369642257
Q9UQC2	Q6NZY4	0.0105877369642257
Q6PID8	P61106	0.0105877369642257
P28330	Q9HC35	0.0105877369642257
O15195	P36969	0.0105877369642257
Q8IWR0	Q96JG8	0.0105877369642257
Q96Q89	P82970	0.0105877369642257
Q96CS3	Q9P0B6	0.0105877369642257
Q9Y2E4	Q02487	0.0105877369642257
Q8TE69	O00469	0.0105877369642257
P62487	P38606	0.0105877369642257
Q96CS3	Q9P1Z3	0.0105877369642257
Q9UNH5	Q02487	0.0105877369642257
O15438	Q3SY69	0.0105877369642257
O75815	Q02487	0.0105877369642257
Q02487	Q16288	0.0105877369642257
O95347	Q13009	0.0105877369642257
Q96N19	Q8NDZ4	0.0105877369642257
Q96JH8	Q9Y5P6	0.0105877369642257
O15259	Q7Z6M1	0.0105877369642257
Q8NDZ4	Q9Y662	0.0105877369642257
Q969Q5	Q9UBF2	0.0105877369642257
Q9Y5P6	Q7L1W4	0.0105877369642257
Q9BSM1	Q9HC35	0.0105877369642257
Q9P2Y4	Q9Y2Z0	0.0105877369642257
Q8NDZ4	O60909	0.0105877369642257
Q6NZY4	Q9H1K1	0.0105877369642257
Q6NZY4	O94921	0.0105877369642257
O00622	P46776	0.0105877369642257
P55735	Q6UWP2	0.0105877369642257
Q71U36	O75845	0.0105877369642257
Q6NZY4	Q9NRY2	0.0105877369642257
Q8WTQ7	Q8TCT9	0.0105877369642257
Q9NUN5	Q8TCT9	0.0105877369642257
Q92934	Q6NZY4	0.0105877369642257
P61626	P53701	0.0105877369642257
P22830	Q9H2Y7	0.0105877369642257
Q9P003	Q7L0Q8	0.0105877369642257
Q14CW9	O95163	0.0105877369642257
Q8TBF8	P19367	0.0105877369642257
Q8NDZ4	Q9P1Z3	0.0105877369642257
Q6NZY4	Q08AE8	0.0105877369642257
O43324	O15069	0.0105877369642257
O94808	P51654	0.0105877369642257
Q9NS93	Q8NDZ4	0.0105877369642257
Q5JS37	O94967	0.0105877369642257
O00233	Q96BW1	0.0105877369642257
O15060	P46776	0.0105877369642257
Q9UBF2	Q8N7B1	0.0105877369642257
Q8NE01	Q9BS16	0.0105877369642257
Q15375	Q9UKB3	0.0105877369642257
P31327	Q9HBL7	0.0105877369642257
Q6IC98	Q8NDZ4	0.0105877369642257
P31629	Q9HC35	0.0105877369642257
P25490	P10589	0.0105877369642257
Q86U70	Q969G3	0.0105877369642257
P35611	P42338	0.0105877369642257
P30153	84127	0.0105877369642257
Q9UK99	Q9Y4G6	0.0105877369642257
P62070	Q32NB8	0.0105877369642257
Q96A33	Q567V2	0.0105877369642257
P55735	Q13275	0.0105877369642257
Q8WUA7	Q9P003	0.0105877369642257
Q6NZY4	Q86VQ1	0.0105877369642257
O43324	Q9BRK0	0.0105877369642257
P48681	P09234	0.0105877369642257
P31327	Q8IY47	0.0105877369642257
Q15843	Q96JQ0	0.0105877369642257
Q92504	P35219	0.0105877369642257
Q96CN5	Q9NPF4	0.0105877369642257
P20794	O95163	0.0105877369642257
Q6NZY4	O94988	0.0105877369642257
O76081	Q8WTS6	0.0105877369642257
O95163	Q9BUL5	0.0105877369642257
Q6NZY4	P54793	0.0105877369642257
Q96K12	Q13563	0.0105877369642257
Q9BSA9	Q9UBF2	0.0105877369642257
Q9HCL0	Q9BW61	0.0105877369642257
Q96SK2	P31274	0.0105877369642257
Q9H8G2	Q9Y2U9	0.0105877369642257
Q9H8Y8	O96014	0.0105877369642257
P04035	Q7Z5K2	0.0105877369642257
Q9UH77	Q9Y2Q9	0.0105877369642257
Q9NXF8	Q8NBI6	0.0105877369642257
P31321	Q01850	0.0105877369642257
Q8N3J9	Q9Y5P6	0.0105877369642257
Q9H8Y8	P17509	0.0105877369642257
Q9UK99	Q5T0B9	0.0105877369642257
P17612	O95685	0.0105877369642257
Q92834	Q9H2J4	0.0105877369642257
P51617	Q86XK3	0.0105877369642257
P81274	P62070	0.0105877369642257
Q9UBF2	P29074	0.0105877369642257
Q6PL24	O43149	0.0105877369642257
Q96ID5	Q96KA5	0.0105877369642257
Q9UBF2	O94851	0.0105877369642257
Q13387	Q99570	0.0105877369642257
Q6NZY4	P31629	0.0105877369642257
Q6PI26	O14929	0.0105877369642257
P06241	Q9P2X3	0.0105877369642257
Q8NE01	Q6P2H8	0.0105877369642257
Q8NE01	O60909	0.0105877369642257
O00458	P45954	0.0105877369642257
Q5SRH9	Q6P4Q7	0.0105877369642257
Q8IVL6	P02649	0.0105877369642257
Q86Z02	Q6NSI4	0.0105877369642257
Q9H0D6	Q9NRY2	0.0105877369642257
Q9UBF2	Q9BSA4	0.0105877369642257
Q6P995	Q8NDZ4	0.0105877369642257
P42704	Q08AN1	0.0105877369642257
Q8N4S7	Q8N4Q1	0.0105877369642257
Q9Y2R0	Q9C0K3	0.0105877369642257
Q8NDZ4	Q9NWD9	0.0105877369642257
Q5T4S7	28452	0.0105877369642257
Q86TL2	P51617	0.0105877369642257
Q9BTV5	Q7Z6M1	0.0105877369642257
Q9UH62	P25054	0.0105877369642257
Q9BQE4	Q5JS37	0.0105877369642257
Q9GZT8	Q6IN85	0.0105877369642257
Q13322	Q08170	0.0105877369642257
Q96DA2	Q8N5B7	0.0105877369642257
Q9H967	Q5VUJ6	0.0105877369642257
A2RTX5	Q7Z7E8	0.0105877369642257
653440	Q9NPF4	0.0105877369642257
Q96MH6	Q96DA2	0.0105877369642257
Q8NBZ0	Q13362	0.0105877369642257
Q9NRP4	Q71RC2	0.0105877369642257
Q13362	Q9BWC9	0.0105877369642257
Q9Y2E4	Q9NNW5	0.0105877369642257
Q9H1U4	Q14254	0.0105877369642257
Q6P2E9	Q9HBE1	0.0105877369642257
Q9NUE0	Q13418	0.0105877369642257
Q15018	O95409	0.0105877369642257
Q9NUW8	O94782	0.0105877369642257
Q8TAE8	Q14232	0.0105877369642257
O75882	Q9H1K6	0.0105877369642257
Q14168	O94776	0.0105877369642257
Q5SRH9	Q6PGP7	0.0105877369642257
P38484	Q14254	0.0105877369642257
P28472	O00231	0.0105877369642257
Q6NXE6	O60548	0.0105877369642257
Q8IV56	Q9BU76	0.0105877369642257
Q96EV2	Q2TAA5	0.0105877369642257
P05413	Q3SY69	0.0105877369642257
Q96NM4	Q3SY69	0.0105877369642257
Q02487	Q9NRF2	0.0105877369642257
Q9UKG1	Q9HBM6	0.0105877369642257
P07197	100134230	0.0105877369642257
P60953	Q9NWN3	0.0105877369642257
Q13362	Q9UJ04	0.0105877369642257
Q96EV2	P51809	0.0105877369642257
Q16566	Q8N335	0.0105877369642257
Q7RTP6	Q8N335	0.0105877369642257
P52198	Q9NVI7	0.0105877369642257
P04114	Q7L9B9	0.0105877369642257
Q96GY0	O00469	0.0105877369642257
P09669	Q7LBC6	0.0105877369642257
Q9Y333	Q9Y296	0.0105877369642257
Q6F5E8	Q9NPF4	0.0105877369642257
Q9BSF8	O15067	0.0105877369642257
Q9BVA6	Q99470	0.0105877369642257
Q8IYH5	O76003	0.0105877369642257
Q9NZV1	Q71U36	0.0105877369642257
Q6P4Q7	Q5VY80	0.0105877369642257
P07196	Q9BU64	0.0105877369642257
A2RTX5	Q9ULJ3	0.0105877369642257
P17036	Q8IX01	0.0105877369642257
Q96IK5	Q8NBU5	0.0105877369642257
Q567U6	Q9GZT4	0.0105877369642257
Q9P2B2	Q96G46	0.0105877369642257
Q9UH77	O75616	0.0105877369642257
Q12866	Q8IX01	0.0105877369642257
Q7Z3E2	Q15018	0.0105877369642257
Q96SL8	P83731	0.0105877369642257
P22830	Q9H8H3	0.0105877369642257
P19087	Q8IX01	0.0105877369642257
Q99717	P42704	0.0105877369642257
Q3ZCT1	P02794	0.0105877369642257
O75564	Q8IX01	0.0105877369642257
P27986	Q6NUP7	0.0105877369642257
Q9UH62	Q9BRN9	0.0105877369642257
Q96B02	O94782	0.0105877369642257
P04150	Q15386	0.0105877369642257
O00233	Q12829	0.0105877369642257
Q99755	Q8WUK0	0.0105877369642257
Q7Z7B1	Q9GZT4	0.0105877369642257
P02794	Q15543	0.0105877369642257
Q9P2B2	Q5VTB9	0.0105877369642257
Q96KE9	Q8IX01	0.0105877369642257
Q709C8	P27540	0.0105877369642257
Q9NPB8	Q9ULX6	0.0105877369642257
Q9P227	Q08170	0.0105877369642257
Q0VGL1	Q86TP1	0.0105877369642257
Q3BBV0	Q9ULX6	0.0105877369642257
Q9H8N7	Q08170	0.0105877369642257
P12271	Q9ULX6	0.0105877369642257
Q6P4Q7	Q14699	0.0105877369642257
Q6NXT4	Q12841	0.0105877369642257
Q6ZW31	Q9ULX6	0.0105877369642257
Q9BXJ9	Q8NG27	0.0105877369642257
P60763	Q08AM6	0.0105877369642257
Q9GZT4	Q9NWB7	0.0105877369642257
Q9H0I2	P83731	0.0105877369642257
Q9BQG1	Q9ULX6	0.0105877369642257
Q9Y283	Q9ULX6	0.0105877369642257
Q9NZM4	O94782	0.0105877369642257
P27986	Q9BXI3	0.0105877369642257
O43395	O75394	0.0105877369642257
P02794	Q96DN5	0.0105877369642257
Q96HR3	Q7L099	0.0105877369642257
Q9H1A3	Q14554	0.0105877369642257
Q9NZV1	Q02487	0.0105877369642257
P62487	O43683	0.0105877369642257
Q9BXI6	Q7Z6M1	0.0105877369642257
B4DXR9	Q9BU76	0.0105877369642257
Q08170	Q13275	0.0105877369642257
P67812	P43626	0.0105877369642257
Q8N4T8	O15194	0.0105877369642257
Q92913	Q99470	0.0105877369642257
Q8TC76	Q08170	0.0105877369642257
Q08170	Q14693	0.0105877369642257
Q8IWP9	Q8IWC1	0.0105877369642257
Q9NQ66	Q8IWC1	0.0105877369642257
P43003	Q9BXX0	0.0105877369642257
O75911	Q6P6C2	0.0105877369642257
P00156	Q0VGL1	0.0105877369642257
Q9BRP7	Q02487	0.0105877369642257
P43629	Q02487	0.0105877369642257
Q8WUA7	Q02487	0.0105877369642257
O00233	Q9BTX3	0.0105877369642257
O00233	Q9BUM1	0.0105877369642257
Q02487	Q7L0Q8	0.0105877369642257
Q9H5V7	Q9UET6	0.0105877369642257
730110	Q9NVI7	0.0105877369642257
Q86V87	O95772	0.0105877369642257
Q53H54	Q9ULX6	0.0105877369642257
Q3SY69	Q96GN5	0.0105877369642257
Q9H972	Q02487	0.0105877369642257
P49768	Q9NSN8	0.0105877369642257
O43174	Q96CS3	0.0105877369642257
Q9NPE6	Q02487	0.0105877369642257
P04090	Q3SY69	0.0105877369642257
Q13496	Q08170	0.0105877369642257
Q8IWC1	Q9P016	0.0105877369642257
P62333	Q9H1X3	0.0105877369642257
Q9UET6	Q9Y4X0	0.0105877369642257
Q9BXI3	Q9UET6	0.0105877369642257
Q96NB3	Q7Z6M1	0.0105877369642257
Q86V85	Q5TFG8	0.0105877369642257
Q9NTW7	Q08170	0.0105877369642257
P51617	Q9Y2I9	0.0105877369642257
Q8NBA8	Q96AD5	0.0105877369642257
P21675	O94782	0.0105877369642257
126235	Q9BYN8	0.0105877369642257
Q9BRG2	Q08170	0.0105877369642257
P27986	Q8N3L3	0.0105877369642257
P27986	Q9NPG3	0.0105877369642257
P27986	Q96HT8	0.0105877369642257
P51617	Q01851	0.0105877369642257
Q5VZE5	Q5QP82	0.0105877369642257
Q3SY77	Q9NRR3	0.0105877369642257
O94864	Q68D85	0.0105877369642257
Q92674	Q9NV70	0.0105877369642257
Q02487	O60909	0.0105877369642257
P51153	Q99767	0.0105877369642257
Q96CN5	P51153	0.0105877369642257
P43121	Q10469	0.0105877369642257
Q9BRS2	P49760	0.0105877369642257
Q10469	P42658	0.0105877369642257
Q2NKJ3	O95777	0.0105877369642257
Q7Z7B1	Q9NRR3	0.0105877369642257
O75911	Q96D09	0.0105877369642257
O43464	P82094	0.0105877369642257
Q86X52	Q92576	0.0105877369642257
P51153	Q15853	0.0105877369642257
P09630	O00469	0.0105877369642257
Q8TDW0	Q14689	0.0105877369642257
Q9NVI7	Q7L0Q8	0.0105877369642257
O75175	Q9UKG1	0.0105877369642257
O43174	Q9NVI7	0.0105877369642257
Q5JS37	O75072	0.0105877369642257
Q9BZG8	Q9BVL2	0.0105877369642257
Q96A19	100134230	0.0105877369642257
O60613	Q9C0I1	0.0105877369642257
Q8IWC1	O75385	0.0105877369642257
P51153	Q15464	0.0105877369642257
O14786	Q9BVK2	0.0105877369642257
Q9H649	Q8IZT6	0.0105877369642257
Q14574	Q9UBX5	0.0105877369642257
O60613	A6NDJ8	0.0105877369642257
A6NNY8	O95772	0.0105877369642257
29901	P56545	0.0105877369642257
Q9Y2U9	Q13523	0.0105877369642257
P51153	P56817	0.0105877369642257
O15049	Q04837	0.0105877369642257
P60953	P52737	0.0105877369642257
O60613	Q9NRP7	0.0105877369642257
Q8N335	Q14699	0.0105877369642257
Q03052	P51617	0.0105877369642257
P0C7T5	Q8IWC1	0.0105877369642257
P49459	Q92558	0.0105877369642257
Q86TI0	P52815	0.0105877369642257
Q9NSB8	Q9HC35	0.0105877369642257
P50897	Q32NB8	0.0105877369642257
Q6AI08	P04150	0.0105877369642257
Q3KPI0	P50897	0.0105877369642257
P51617	P58511	0.0105877369642257
Q6NZY4	Q5JSL3	0.0105877369642257
O15438	Q9BY67	0.0105877369642257
Q96MH2	Q9BUQ8	0.0105877369642257
Q9BUQ8	Q9H1X3	0.0105877369642257
P52756	Q9Y2K1	0.0105877369642257
O60318	Q8NEV4	0.0105877369642257
Q9Y5P6	O15315	0.0105877369642257
Q8N2Z9	Q5SY16	0.0105877369642257
Q6ZXV5	O94811	0.0105877369642257
Q9BW83	Q32P51	0.0105877369642257
Q9BXB4	P27361	0.0105877369642257
Q9NZC9	Q99570	0.0105877369642257
P43250	Q9BW83	0.0105877369642257
Q8TF76	Q9BW83	0.0105877369642257
Q9Y3Q0	P27361	0.0105877369642257
O95631	P52756	0.0105877369642257
Q9NTJ5	Q9UF56	0.0105877369642257
B4DXR9	P84103	0.0105877369642257
P62072	Q8IYN2	0.0105877369642257
P07199	O75525	0.0105877369642257
Q2M2Z5	O60318	0.0105877369642257
Q5VZM2	O95672	0.0105877369642257
Q9Y2G0	P35658	0.0105877369642257
Q12947	P52756	0.0105877369642257
Q5SY16	O43435	0.0105877369642257
P17035	P84103	0.0105877369642257
O15014	Q9GZT4	0.0105877369642257
P04083	Q9Y4B5	0.0105877369642257
Q8N3L3	O60318	0.0105877369642257
Q16670	Q8NBI6	0.0105877369642257
Q96AJ1	P35658	0.0105877369642257
Q96JP9	Q8NBI6	0.0105877369642257
Q13829	O43172	0.0105877369642257
Q9Y4A8	Q8NBI6	0.0105877369642257
P02545	O43435	0.0105877369642257
Q96TA2	Q6IC98	0.0105877369642257
Q8IV56	Q9BWF3	0.0105877369642257
Q9BU61	Q9Y6V7	0.0105877369642257
Q86VZ2	Q8NBI6	0.0105877369642257
P32322	Q9GZU0	0.0105877369642257
Q9Y263	Q9H1X3	0.0105877369642257
Q8N344	Q9H6E4	0.0105877369642257
O60447	O00232	0.0105877369642257
Q8TAF3	Q9UIG0	0.0105877369642257
P78348	Q96A47	0.0105877369642257
Q9Y283	Q5SY16	0.0105877369642257
O75078	O75323	0.0105877369642257
Q8N6Q8	Q6PI48	0.0105877369642257
O43402	Q9Y664	0.0105877369642257
P21266	Q96EY5	0.0105877369642257
Q6PEW1	O60318	0.0105877369642257
O94983	Q5SY16	0.0105877369642257
P84103	Q86VD1	0.0105877369642257
Q9Y6J9	Q8IY92	0.0105877369642257
Q2T9J0	Q68CZ1	0.0105877369642257
Q8NBM4	Q9BYZ2	0.0105877369642257
Q9H040	Q15287	0.0105877369642257
P02545	Q4G0X9	0.0105877369642257
O95490	P24593	0.0105877369642257
Q06455	O75643	0.0105877369642257
Q6P2Q9	P53567	0.0105877369642257
Q9Y6J9	P24298	0.0105877369642257
O95837	P84103	0.0105877369642257
P01106	O60925	0.0105877369642257
O75366	P02545	0.0105877369642257
Q96B77	P33764	0.0105877369642257
O75179	Q5TZA2	0.0105877369642257
O75521	Q9ULJ3	0.0105877369642257
Q6P2Q9	P17039	0.0105877369642257
Q1AE95	Q5SY16	0.0105877369642257
Q9NSN8	Q6NTF9	0.0105877369642257
Q5SQN1	Q96NT3	0.0105877369642257
Q8TAD8	Q9NPA0	0.0105877369642257
P07992	O94782	0.0105877369642257
O15503	Q96TA2	0.0105877369642257
Q3SXY8	Q14410	0.0105877369642257
730110	Q5SY16	0.0105877369642257
Q96TA2	Q9ULL5	0.0105877369642257
Q8TAF3	Q9UBB5	0.0105877369642257
P29728	Q5BKZ1	0.0105877369642257
Q9H204	Q7L099	0.0105877369642257
Q9NQU5	O75934	0.0105877369642257
P02794	P0CJ78	0.0105877369642257
Q10571	P16035	0.0105877369642257
Q9UNH5	P84103	0.0105877369642257
Q8TEK3	Q13576	0.0105877369642257
P07492	Q99470	0.0105877369642257
Q3SXY8	O75077	0.0105877369642257
P46736	Q9BUM1	0.0105877369642257
O95490	Q9NP80	0.0105877369642257
Q8NC54	Q86V87	0.0105877369642257
Q9NU53	A6NED2	0.0105877369642257
Q9Y2D5	P16278	0.0105877369642257
P06213	Q8IY92	0.0105877369642257
Q14739	Q8IY92	0.0105877369642257
Q8N4T8	Q96HV5	0.0105877369642257
730110	Q9BWF3	0.0105877369642257
O14556	Q8NB37	0.0105877369642257
Q9Y2X0	O00471	0.0105877369642257
Q6UW56	Q8NBI6	0.0105877369642257
O95155	O95168	0.0105877369642257
Q9H267	P52756	0.0105877369642257
P21266	Q9HCF6	0.0105877369642257
Q7Z333	Q9BYC5	0.0105877369642257
Q9BPZ7	P52732	0.0105877369642257
P29323	O95905	0.0105877369642257
P09630	Q8NBI6	0.0105877369642257
29901	Q8NBI6	0.0105877369642257
Q9HBE1	P61011	0.0105877369642257
Q96IZ7	O75526	0.0105877369642257
Q96C00	Q96JX3	0.0105877369642257
Q13206	Q99543	0.0105877369642257
Q9BZD4	P45984	0.0105877369642257
P23142	Q14839	0.0105877369642257
Q5MIZ7	Q9GZT8	0.0105877369642257
Q96JP0	Q99538	0.0105877369642257
Q6P2Q9	Q8N823	0.0105877369642257
P61764	P56270	0.0105877369642257
Q14CB8	P61244	0.0105877369642257
Q9Y2G0	P17980	0.0105877369642257
P52732	P23760	0.0105877369642257
Q5T5P2	O94964	0.0105877369642257
Q9UGU5	Q8NBI6	0.0105877369642257
Q9Y5P6	Q14807	0.0105877369642257
P18583	Q96NB1	0.0105877369642257
Q9H0U3	Q9BYZ2	0.0105877369642257
Q6WRX3	Q96HA1	0.0105877369642257
Q9UPN6	Q9Y5P6	0.0105877369642257
Q9Y6D9	O60343	0.0105877369642257
P62072	Q96L93	0.0105877369642257
O95249	A4D1U4	0.0105877369642257
P62072	Q6QNY0	0.0105877369642257
Q8TAF3	P34925	0.0105877369642257
P13984	O75953	0.0105877369642257
O60925	Q96QE3	0.0105877369642257
P62072	Q86VQ1	0.0105877369642257
Q8TE69	P16035	0.0105877369642257
P13984	Q9BQQ3	0.0105877369642257
O14786	Q7Z434	0.0105877369642257
Q8NFJ9	Q8TBC5	0.0105877369642257
Q6ICG6	Q9Y5P6	0.0105877369642257
O43242	Q8NHG8	0.0105877369642257
Q8IVL1	P02545	0.0105877369642257
P82930	Q9BWN1	0.0105877369642257
Q96DM3	Q9H0W5	0.0105877369642257
Q9Y5P6	P40189	0.0105877369642257
A2RTX5	Q6EEV4	0.0105877369642257
P55265	Q8N7W2	0.0105877369642257
P52948	Q9HCP0	0.0105877369642257
Q6P2Q9	Q16854	0.0105877369642257
P49747	Q9BWF3	0.0105877369642257
Q8N8U9	Q5SY16	0.0105877369642257
Q5SY16	Q9UK80	0.0105877369642257
Q9BWF3	P49842	0.0105877369642257
Q8WTP8	Q9BWF3	0.0105877369642257
O95751	Q5SY16	0.0105877369642257
Q96TA2	Q96N19	0.0105877369642257
O00232	Q8IWD4	0.0105877369642257
O14893	Q14689	0.0105877369642257
Q9BQG1	Q5SY16	0.0105877369642257
Q8TEK3	P22413	0.0105877369642257
Q9C0B2	Q5SY16	0.0105877369642257
O43242	P52747	0.0105877369642257
Q8TF32	P52756	0.0105877369642257
Q96T17	Q5VT25	0.0105877369642257
Q7Z2Z2	O60318	0.0105877369642257
Q5JWR5	Q8NBI6	0.0105877369642257
Q8IYY4	P84103	0.0105877369642257
P62072	Q6UUV7	0.0105877369642257
Q3MIS6	Q8NBI6	0.0105877369642257
O00232	Q9NZC3	0.0105877369642257
Q3BBV0	P84103	0.0105877369642257
O00232	Q9H1Z9	0.0105877369642257
Q96B77	Q92569	0.0105877369642257
Q00G26	Q8NBI6	0.0105877369642257
O94851	Q8NBI6	0.0105877369642257
Q12860	Q00169	0.0105877369642257
Q9UI43	Q9UHF1	0.0105877369642257
Q07864	P43250	0.0105877369642257
O15060	Q8NBI6	0.0105877369642257
Q9NWT6	Q15545	0.0105877369642257
Q9UH77	Q9Y399	0.0105877369642257
Q969K3	P52732	0.0105877369642257
Q96AQ8	Q8NBI6	0.0105877369642257
P20226	Q9Y6X8	0.0105877369642257
P08235	Q5SY16	0.0105877369642257
Q14586	P16035	0.0105877369642257
126235	P82650	0.0105877369642257
P11171	O75385	0.0105877369642257
Q9BSR8	O95905	0.0105877369642257
Q9NYJ8	P11117	0.0105877369642257
P35221	P40189	0.0105877369642257
Q96SN8	Q9Y5S2	0.0105877369642257
Q7Z7L9	P47914	0.0105877369642257
O95602	Q9ULJ3	0.0105877369642257
Q9UBU6	Q8IU60	0.0105877369642257
O14893	Q9NUQ2	0.0105877369642257
P61024	Q5T440	0.0105877369642257
O60318	Q96HT8	0.0105877369642257
Q9BQK8	P84103	0.0105877369642257
Q86VM9	Q99543	0.0105877369642257
O00622	Q8NBI6	0.0105877369642257
O75954	P51149	0.0105877369642257
P51587	Q8WV44	0.0105877369642257
Q5SQN1	Q9Y240	0.0105877369642257
Q9GZU0	Q8NBI6	0.0105877369642257
Q5SQN1	Q7L2K0	0.0105877369642257
Q5SQN1	Q86YS3	0.0105877369642257
P04150	Q5HYK3	0.0105877369642257
Q8IY47	P16035	0.0105877369642257
Q99956	Q00839	0.0105877369642257
Q5TH74	Q9BW92	0.0105877369642257
Q9UH77	P82914	0.0105877369642257
O43439	O43709	0.0105877369642257
O14910	Q9H2P0	0.0105877369642257
Q8N0Z8	Q8NBQ5	0.0105877369642257
Q13242	Q14693	0.0105877369642257
Q13242	Q96KE9	0.0105877369642257
O75419	Q8TES7	0.0105877369642257
728071	Q92748	0.0105877369642257
Q8IY92	Q1KMD3	0.0105877369642257
Q9BWT7	P16035	0.0105877369642257
O94905	Q7Z7K0	0.0105877369642257
Q2T9J0	Q9NV88	0.0105877369642257
Q8WY07	Q92569	0.0105877369642257
P29074	P16035	0.0105877369642257
Q9P244	Q8N2Q7	0.0105877369642257
Q9Y2R0	Q9NRY2	0.0105877369642257
Q9Y625	Q9Y680	0.0105877369642257
Q9NXR8	O76003	0.0105877369642257
O94905	Q9H0I2	0.0105877369642257
P30279	P16035	0.0105877369642257
P16157	Q6YN16	0.0105877369642257
Q9Y6D5	Q8TDW0	0.0105877369642257
O95352	Q9UQ16	0.0105877369642257
Q9GZU0	O75027	0.0105877369642257
Q9H8M2	O94782	0.0105877369642257
Q15459	P53365	0.0105877369642257
Q16394	P48960	0.0105877369642257
Q9P2B2	O75379	0.0105877369642257
O94782	Q9H1X3	0.0105877369642257
O15438	Q5SY16	0.0105877369642257
Q5TEJ8	P84103	0.0105877369642257
Q9H845	Q99675	0.0105877369642257
O43193	Q8WTS6	0.0105877369642257
Q99502	P49959	0.0105877369642257
P07199	P49005	0.0105877369642257
Q68CZ1	Q9BXC9	0.0105877369642257
Q9C037	Q99570	0.0105877369642257
P23470	Q6DKK2	0.0105877369642257
O60318	Q99996	0.0105877369642257
Q9NTN9	Q8NBU5	0.0105877369642257
Q9P013	P12883	0.0105877369642257
Q13242	Q9P227	0.0105877369642257
Q5JTV8	Q14699	0.0105877369642257
Q6NSI4	Q6IQ26	0.0105877369642257
O60925	Q86VQ1	0.0105877369642257
Q6NSI4	Q9Y2T1	0.0105877369642257
Q7Z2W9	Q9GZY4	0.0105877369642257
Q9ULL5	Q6NSI4	0.0105877369642257
O14508	Q6NSI4	0.0105877369642257
Q13242	Q13322	0.0105877369642257
Q9NSE2	Q6NSI4	0.0105877369642257
Q9Y5Z7	O60548	0.0105877369642257
P51153	Q9H1X3	0.0105877369642257
P52569	P18615	0.0105877369642257
Q99661	Q9UKG1	0.0105877369642257
P21359	Q9P0R6	0.0105877369642257
Q07889	P56192	0.0105877369642257
O14646	Q8WTS6	0.0105877369642257
Q13242	O15119	0.0105877369642257
339906	Q8WTS6	0.0105877369642257
Q8TC76	Q13242	0.0105877369642257
Q8N6Y1	Q9Y597	0.0105877369642257
Q9GZU7	Q9H6Z4	0.0105877369642257
Q8TF05	Q08209	0.0105877369642257
P21266	Q13277	0.0105877369642257
Q6NSI4	Q9C0B2	0.0105877369642257
P26885	Q9Y5Z9	0.0105877369642257
Q9Y4X4	Q8WTS6	0.0105877369642257
Q96ES6	P35475	0.0105877369642257
Q9BZX2	Q9UKY1	0.0105877369642257
P29374	P52756	0.0105877369642257
Q6IQ26	Q8WTS6	0.0105877369642257
Q9Y2K6	Q9BWH6	0.0105877369642257
Q9NRZ9	Q9NRB3	0.0105877369642257
Q7L0Y3	Q9BSU3	0.0105877369642257
O96014	Q9NUI1	0.0105877369642257
Q53H96	Q30154	0.0105877369642257
Q9Y262	Q08043	0.0105877369642257
Q9BXV9	Q6NSI4	0.0105877369642257
Q53H96	Q9BUM1	0.0105877369642257
O60318	Q8N6V9	0.0105877369642257
Q6P1J9	Q149N8	0.0105877369642257
Q5SY16	Q9NP80	0.0105877369642257
Q8NBK3	Q8IZV2	0.0105877369642257
Q99551	Q9BWF3	0.0105877369642257
O95490	Q9Y5H9	0.0105877369642257
P02545	Q8WYB5	0.0105877369642257
Q9GZU0	Q13015	0.0105877369642257
O95490	Q9NZV1	0.0105877369642257
Q96TA2	Q9Y6U7	0.0105877369642257
O95490	Q6P2H8	0.0105877369642257
P07492	O95490	0.0105877369642257
Q9P0R6	P49815	0.0105877369642257
Q6P2Q9	P20794	0.0105877369642257
O15382	Q9H792	0.0105877369642257
O00487	P53365	0.0105877369642257
Q6ZN66	P46736	0.0105877369642257
Q13685	Q9NSC2	0.0105877369642257
Q9H582	Q9H019	0.0105877369642257
Q9UGJ1	Q13418	0.0105877369642257
A6NKD9	Q8IUH4	0.0105877369642257
O15535	Q9BWF3	0.0105877369642257
P16278	Q08334	0.0105877369642257
P06213	P08949	0.0105877369642257
O95490	Q9Y2Q0	0.0105877369642257
Q8TAF3	Q8NBZ0	0.0105877369642257
O14950	A6NCE7	0.0105877369642257
Q96TA2	Q96BQ5	0.0105877369642257
P06213	Q7Z7K0	0.0105877369642257
O95490	Q99624	0.0105877369642257
O95490	Q9P1Z3	0.0105877369642257
Q9NPD7	Q9Y6I9	0.0105877369642257
Q96TA2	Q04671	0.0105877369642257
O95490	Q16557	0.0105877369642257
P02545	Q96CG3	0.0105877369642257
Q8NE01	Q9Y2Q0	0.0105877369642257
O95490	Q9NVA4	0.0105877369642257
Q9Y6M4	Q9NYH9	0.0105877369642257
Q12891	Q96DA6	0.0105877369642257
O95490	Q04671	0.0105877369642257
Q13873	P23258	0.0105877369642257
Q96TA2	Q9H4B0	0.0105877369642257
Q96TA2	Q9BVA6	0.0105877369642257
O95490	Q7L0Q8	0.0105877369642257
Q9UGU0	Q9H7H0	0.0105877369642257
Q96TA2	O76074	0.0105877369642257
P02545	P38484	0.0105877369642257
Q96TA2	Q9NPE6	0.0105877369642257
P78316	O75808	0.0105877369642257
O95490	O60909	0.0105877369642257
Q9BXB4	O94782	0.0105877369642257
Q9H7P6	P16278	0.0105877369642257
O60318	Q96HA4	0.0105877369642257
Q712K3	P52732	0.0105877369642257
Q9NV88	P27361	0.0105877369642257
Q9NV88	Q9H0W5	0.0105877369642257
P27361	Q8WVI0	0.0105877369642257
Q6ZN55	P51580	0.0105877369642257
Q9Y2R5	Q9Y5F7	0.0105877369642257
Q9Y6U7	Q99470	0.0105877369642257
P17035	P62750	0.0105877369642257
Q8NBI6	O15119	0.0105877369642257
Q5SQN1	Q8TDM0	0.0105877369642257
Q9C035	Q5SQN1	0.0105877369642257
O60318	Q5TFG8	0.0105877369642257
Q9Y4D2	O60318	0.0105877369642257
Q5SQN1	Q9C0H5	0.0105877369642257
Q8IV56	P62750	0.0105877369642257
O94905	Q5TFG8	0.0105877369642257
P22830	Q8TDR0	0.0105877369642257
Q9UJA3	Q14146	0.0105877369642257
O43505	Q9NWD9	0.0105877369642257
Q9NY64	Q9P2B2	0.0105877369642257
Q96N19	Q99470	0.0105877369642257
Q9H4I3	P61599	0.0105877369642257
Q9H3L0	Q99613	0.0105877369642257
Q9BVI0	Q8NBI6	0.0105877369642257
Q8TCG2	Q13492	0.0105877369642257
Q9BRT2	Q96SQ9	0.0105877369642257
B4DXR9	P62750	0.0105877369642257
Q6NXT1	P35658	0.0105877369642257
O75157	P35658	0.0105877369642257
P54762	P62750	0.0105877369642257
P29323	391634	0.0105877369642257
Q8NE79	Q8NBI6	0.0105877369642257
O43761	P35658	0.0105877369642257
Q69YQ0	Q9UI08	0.0105877369642257
Q6ZU80	O60318	0.0105877369642257
Q9NTW7	Q8NBI6	0.0105877369642257
Q13362	Q03111	0.0105877369642257
Q8IZT6	Q9BZE9	0.0105877369642257
Q13487	Q07954	0.0105877369642257
Q05D32	O60318	0.0105877369642257
Q7Z4Q2	Q8TDW0	0.0105877369642257
O43505	Q9H4B0	0.0105877369642257
Q9BPZ2	P05556	0.0105877369642257
O60318	O60548	0.0105877369642257
Q8NC67	Q6UXD5	0.0105877369642257
P11171	Q9P016	0.0105877369642257
Q53H80	Q9Y5P6	0.0105877369642257
Q9ULW3	Q92879	0.0105877369642257
O75695	Q9UN19	0.0105877369642257
Q13356	P11117	0.0105877369642257
Q9NRK6	Q86V59	0.0105877369642257
Q6P1J9	Q96IK1	0.0105877369642257
O95490	P10721	0.0105877369642257
B4DXR9	Q13610	0.0105877369642257
P17035	Q13610	0.0105877369642257
P62249	Q13322	0.0105877369642257
P17035	P18124	0.0105877369642257
A6NED2	P21283	0.0105877369642257
Q8NE01	P24593	0.0105877369642257
Q13610	P49842	0.0105877369642257
O95490	Q9Y5H0	0.0105877369642257
A6NDJ8	P07437	0.0105877369642257
Q13610	Q8IV56	0.0105877369642257
Q9HC77	Q9BXC9	0.0105877369642257
Q9Y3A2	P54840	0.0105877369642257
Q9NZV1	Q8NE01	0.0105877369642257
Q9BQT9	Q71RG4	0.0105877369642257
Q96MT8	P53611	0.0105877369642257
Q8NE01	Q96N19	0.0105877369642257
Q9Y4X4	Q13610	0.0105877369642257
Q13610	Q3BBV0	0.0105877369642257
P49321	Q9NV70	0.0105877369642257
Q02952	O60548	0.0105877369642257
Q9GZS1	Q9NZW5	0.0105877369642257
Q9NUE0	Q8N335	0.0105877369642257
O75431	O75077	0.0105877369642257
O75521	Q15052	0.0105877369642257
Q96D09	O15259	0.0105877369642257
Q2T9J0	O15550	0.0105877369642257
Q9H1M0	Q96D09	0.0105877369642257
O60353	Q9BT67	0.0105877369642257
Q9Y4D2	Q02952	0.0105877369642257
Q15544	O94782	0.0105877369642257
P52198	Q8WVX9	0.0105877369642257
Q9H4B0	Q8WVX9	0.0105877369642257
O15438	Q8WVX9	0.0105877369642257
Q86VS8	P11117	0.0105877369642257
Q9P1Z2	Q7L099	0.0105877369642257
Q99551	Q13610	0.0105877369642257
Q9H4B0	P07437	0.0105877369642257
Q5TH74	Q8WVX9	0.0105877369642257
Q9H1U4	O75695	0.0105877369642257
P04035	O95155	0.0105877369642257
Q9H6R4	Q9UM13	0.0105877369642257
O95490	O60602	0.0105877369642257
Q96QG7	Q9GZU8	0.0105877369642257
Q969V3	Q9BYZ2	0.0105877369642257
P20794	Q9UMS4	0.0105877369642257
Q07954	Q8TDP1	0.0105877369642257
P07492	Q8NE01	0.0105877369642257
Q08050	O60568	0.0105877369642257
A2RU67	Q96BW9	0.0105877369642257
Q6P2Q9	Q8N3L3	0.0105877369642257
O60568	Q9NWL6	0.0105877369642257
Q9UNI6	O75695	0.0105877369642257
Q9H246	P35658	0.0105877369642257
P19622	O60568	0.0105877369642257
Q3BBV0	P18124	0.0105877369642257
Q6YN16	Q9H0I2	0.0105877369642257
O00499	Q96EE3	0.0105877369642257
Q13685	Q96AC1	0.0105877369642257
Q96JP0	P06213	0.0105877369642257
Q6P2Q9	Q9P2Y5	0.0105877369642257
Q8IUL8	P42694	0.0105877369642257
Q6P1J9	Q9Y3C0	0.0105877369642257
Q9H582	O14777	0.0105877369642257
Q49AN0	Q6P1J9	0.0105877369642257
Q8N4T8	P49765	0.0105877369642257
Q9HAC8	P48637	0.0105877369642257
Q15543	O75643	0.0105877369642257
O76071	Q9UF33	0.0105877369642257
P07492	P07437	0.0105877369642257
Q8WTP8	Q13610	0.0105877369642257
Q7L2K0	Q8TD19	0.0105877369642257
O95490	P23471	0.0105877369642257
Q96NA2	O75695	0.0105877369642257
Q15021	P09110	0.0105877369642257
Q9H040	Q8NC56	0.0105877369642257
Q6YN16	Q9P2W1	0.0105877369642257
P54762	O75695	0.0105877369642257
Q14592	Q8N5G2	0.0105877369642257
Q6YN16	O15392	0.0105877369642257
Q86YM7	Q7L099	0.0105877369642257
Q8NE01	Q9P1Z3	0.0105877369642257
Q6YN16	A8K8P3	0.0105877369642257
O95155	A2VDJ0	0.0105877369642257
Q9Y484	Q9NV70	0.0105877369642257
Q92674	Q9NWZ5	0.0105877369642257
Q9Y561	Q12904	0.0105877369642257
Q9NV70	Q96EA4	0.0105877369642257
P35658	P31629	0.0105877369642257
Q96D09	P56559	0.0105877369642257
Q5W0B1	P43146	0.0105877369642257
Q8N5V2	Q6PI48	0.0105877369642257
Q6PCB7	Q8NHX9	0.0105877369642257
Q5SZL2	Q96D09	0.0105877369642257
O14910	Q96EA4	0.0105877369642257
Q8IV08	O75077	0.0105877369642257
Q9NX05	O00505	0.0105877369642257
Q9BWU0	Q86YM7	0.0105877369642257
Q9Y3C8	Q13098	0.0105877369642257
Q13423	P00156	0.0105877369642257
Q8TDN4	O00505	0.0105877369642257
Q96D09	Q9NWL6	0.0105877369642257
Q96BY2	Q9NTJ3	0.0105877369642257
Q14344	Q5VY80	0.0105877369642257
P15735	P49006	0.0105877369642257
O95391	P23919	0.0105877369642257
Q9NTJ3	Q9H875	0.0105877369642257
Q9C0H5	Q9NTJ3	0.0105877369642257
O75431	Q9HBL7	0.0105877369642257
Q8IY26	O15194	0.0105877369642257
O14524	O95202	0.0105877369642257
Q15459	Q7Z628	0.0105877369642257
Q8TEK3	Q9Y639	0.0105877369642257
Q2TAM9	O75695	0.0105877369642257
P10619	P17948	0.0105877369642257
P10619	Q92547	0.0105877369642257
P10619	Q2VWP7	0.0105877369642257
P08648	Q8TDW7	0.0105877369642257
Q8N4Q1	Q96HA4	0.0105877369642257
P51617	Q92837	0.0105877369642257
Q9Y3Q0	Q6P6C2	0.0105877369642257
P62745	Q14344	0.0105877369642257
Q96HD1	O00213	0.0105877369642257
Q14344	Q9UBY5	0.0105877369642257
Q96DM3	Q9UHI8	0.0105877369642257
Q2NL98	Q8N4Q1	0.0105877369642257
Q6IC98	Q9BY67	0.0105877369642257
Q9NUA8	Q9H0W5	0.0105877369642257
Q7L273	Q86W34	0.0105877369642257
Q7Z6K3	O00233	0.0105877369642257
P51617	Q5BKX6	0.0105877369642257
Q9BUQ8	Q6P582	0.0105877369642257
Q86X52	Q14161	0.0105877369642257
Q96JG8	Q9UIF9	0.0105877369642257
Q14161	O75521	0.0105877369642257
O14967	441140	0.0105877369642257
P17612	Q15768	0.0105877369642257
Q8N7H5	P43250	0.0105877369642257
Q5JTD7	O75695	0.0105877369642257
Q02952	Q8N9F0	0.0105877369642257
Q9GZU0	Q5T9L3	0.0105877369642257
Q3SXY8	Q5JWR5	0.0105877369642257
Q7KZN9	Q6ZS86	0.0105877369642257
Q13129	Q9H4I3	0.0105877369642257
P11171	A8K8P3	0.0105877369642257
Q6PCB7	Q9NSN8	0.0105877369642257
P29074	O75431	0.0105877369642257
P60763	Q96CN7	0.0105877369642257
O75431	O15119	0.0105877369642257
Q96L34	391634	0.0105877369642257
391634	Q8IZJ1	0.0105877369642257
O43805	O75521	0.0105877369642257
O15120	Q86VS8	0.0105877369642257
Q8WYP3	Q07954	0.0105877369642257
P63151	Q14CW9	0.0105877369642257
Q14344	P41440	0.0105877369642257
Q86SQ9	Q8IV08	0.0105877369642257
P57105	Q9BYZ2	0.0105877369642257
Q96D09	Q7Z6K5	0.0105877369642257
Q14344	O95198	0.0105877369642257
Q6NUM9	O95155	0.0105877369642257
Q8N0Z8	Q9UIQ6	0.0105877369642257
Q9H4I3	Q9Y2T1	0.0105877369642257
P17036	P80723	0.0105877369642257
Q14746	Q7L099	0.0105877369642257
Q9H875	Q96D09	0.0105877369642257
Q15459	Q8IXQ3	0.0105877369642257
Q9NQZ2	Q7L9B9	0.0105877369642257
Q8N8Q8	E5RIL1	0.0105877369642257
Q14344	Q86W50	0.0105877369642257
Q9UHQ4	E5RIL1	0.0105877369642257
Q9H6S1	Q9BXC9	0.0105877369642257
Q8IV08	P29074	0.0105877369642257
Q96D09	Q969V6	0.0105877369642257
O75695	P11712	0.0105877369642257
Q8IV08	Q12866	0.0105877369642257
O14936	Q15818	0.0105877369642257
Q99956	O00505	0.0105877369642257
Q7Z2E3	Q9NTJ3	0.0105877369642257
O15234	P16298	0.0105877369642257
Q9GZU0	Q9Y512	0.0105877369642257
P11171	Q9Y2D5	0.0105877369642257
Q6ZQY3	P16035	0.0105877369642257
O00400	Q8TDY8	0.0105877369642257
Q9BVI0	O75431	0.0105877369642257
Q86V59	O14965	0.0105877369642257
Q6P4Q7	Q7Z7K0	0.0105877369642257
Q9NXS2	Q5T4F4	0.0105877369642257
Q6PCB7	Q9H5V7	0.0105877369642257
Q3SXY8	Q6PJW8	0.0105877369642257
P55199	Q9BT40	0.0105877369642257
Q96BQ5	Q8WVX9	0.0105877369642257
Q6PCB7	Q9H6D3	0.0105877369642257
Q96GF1	Q9NPE6	0.0105877369642257
Q7KZN9	Q5I7T1	0.0105877369642257
Q96GF1	Q9P1Z3	0.0105877369642257
Q9UNH5	Q96GF1	0.0105877369642257
Q96GF1	Q9NRF2	0.0105877369642257
Q8N344	Q5SQN1	0.0105877369642257
Q14999	Q05193	0.0105877369642257
P41208	O14936	0.0105877369642257
Q96DA2	P40337	0.0105877369642257
Q5SQN1	Q9H1M0	0.0105877369642257
Q9Y5N6	Q9NTJ3	0.0105877369642257
Q9UK61	132430	0.0105877369642257
Q9GZM8	Q8NDT2	0.0105877369642257
Q92782	Q8IWZ6	0.0105877369642257
Q7Z7L7	Q9UJ41	0.0105877369642257
Q9BYC9	Q9BZE9	0.0105877369642257
Q5SQN1	Q13415	0.0105877369642257
Q5SQN1	Q56UQ5	0.0105877369642257
Q9P1Z3	Q8WVX9	0.0105877369642257
Q9NRR5	Q8NE79	0.0105877369642257
Q8N4T8	Q14699	0.0105877369642257
Q9NTJ3	Q6ZMS7	0.0105877369642257
P53778	Q15007	0.0105877369642257
Q9H4I3	Q9BSF8	0.0105877369642257
Q8TEW0	Q9BT40	0.0105877369642257
Q7L804	Q9BXC9	0.0105877369642257
Q15021	Q99741	0.0105877369642257
Q96H72	P01920	0.0105877369642257
Q68DU8	P11171	0.0105877369642257
Q9P0R6	O95801	0.0105877369642257
Q5TAX3	Q9NRR5	0.0105877369642257
P46087	Q9UKY1	0.0105877369642257
P01130	A6ZKI3	0.0105877369642257
Q5VZM2	P18615	0.0105877369642257
Q5SQN1	84127	0.0105877369642257
Q9H1A3	Q2VPB7	0.0105877369642257
Q8N4T8	Q12893	0.0105877369642257
P78357	O75063	0.0105877369642257
P54762	Q96GF1	0.0105877369642257
Q3SXY8	Q9BVI0	0.0105877369642257
Q5JPH6	Q96ID5	0.0105877369642257
Q96JX3	O75845	0.0105877369642257
Q00G26	Q8IV08	0.0105877369642257
Q9Y2I6	Q9BXC9	0.0105877369642257
Q8IV08	P09630	0.0105877369642257
Q9Y5P6	P98155	0.0105877369642257
A2RTX5	O00257	0.0105877369642257
Q6IPR3	Q8WUY1	0.0105877369642257
Q8TDJ6	Q9Y496	0.0105877369642257
Q3SXY8	Q96JP9	0.0105877369642257
O95490	Q9UNI6	0.0105877369642257
Q96TA2	Q8TDF5	0.0105877369642257
Q13190	Q92611	0.0105877369642257
Q9Y5P6	O43761	0.0105877369642257
O75643	Q6ZMS7	0.0105877369642257
Q9Y6N7	Q9Y5P6	0.0105877369642257
Q8WUX2	O14965	0.0105877369642257
Q86XR8	Q9Y5P6	0.0105877369642257
Q8NI77	Q96JG8	0.0105877369642257
Q96KR6	Q3KQU3	0.0105877369642257
Q9H081	Q9BXW9	0.0105877369642257
P54826	P16035	0.0105877369642257
P86790	Q9H706	0.0105877369642257
Q9Y5P6	Q9P1Y5	0.0105877369642257
Q9Y5P6	Q8TAM2	0.0105877369642257
P28347	P62072	0.0105877369642257
Q9H336	P61218	0.0105877369642257
728635	Q8IXI1	0.0105877369642257
O60934	P53611	0.0105877369642257
Q5SQN1	Q155Q3	0.0105877369642257
Q8IXK0	Q9H0W5	0.0105877369642257
P18846	Q69YQ0	0.0105877369642257
P01920	O14494	0.0105877369642257
Q9ULJ1	Q8IWZ6	0.0105877369642257
P10619	P55197	0.0105877369642257
Q9NVH1	Q9H019	0.0105877369642257
Q15118	Q9Y5X3	0.0105877369642257
P10619	Q8WXE0	0.0105877369642257
Q9NRR5	Q14542	0.0105877369642257
Q9BYZ2	Q9UKV5	0.0105877369642257
P10619	Q9BUN5	0.0105877369642257
P10619	P17181	0.0105877369642257
Q96EZ8	Q15545	0.0105877369642257
Q8NEZ3	Q70HW3	0.0105877369642257
Q15018	Q8WVM7	0.0105877369642257
Q3SXY8	Q8NDV3	0.0105877369642257
Q9NRR5	Q9UHJ3	0.0105877369642257
Q9H4I3	Q9NP80	0.0105877369642257
P52849	Q9BPY3	0.0105877369642257
Q9BWU0	Q12840	0.0105877369642257
P0CG38	O14628	0.0105877369642257
Q9H4I3	Q9H4B0	0.0105877369642257
Q9C035	Q8TD19	0.0105877369642257
P05026	Q6ZVD7	0.0105877369642257
P42766	B4DXR9	0.0105877369642257
Q16143	Q02952	0.0105877369642257
Q6NZ36	Q8IV08	0.0105877369642257
Q5T440	Q5VSL9	0.0105877369642257
Q8IV08	Q14542	0.0105877369642257
Q96JB5	Q5T440	0.0105877369642257
P18847	P16035	0.0105877369642257
Q02952	Q9P016	0.0105877369642257
P52799	O43347	0.0105877369642257
A2RTX5	Q9GZM8	0.0105877369642257
Q5SXM2	A6NED2	0.0105877369642257
Q9GZU0	O43347	0.0105877369642257
Q92743	O14910	0.0105877369642257
O14910	Q8TEU7	0.0105877369642257
P05026	Q9H4B0	0.0105877369642257
Q8N4T8	Q15543	0.0105877369642257
O14508	Q96GD4	0.0105877369642257
Q15542	Q9BTZ2	0.0105877369642257
O94903	P61803	0.0105877369642257
A6NED2	P83369	0.0105877369642257
Q3SXY8	Q9Y4A8	0.0105877369642257
Q96B18	Q96GD4	0.0105877369642257
Q8NFG4	Q9NUG6	0.0105877369642257
O60281	P05026	0.0105877369642257
Q8IZL8	P24298	0.0105877369642257
Q8N4T8	Q8TE58	0.0105877369642257
Q9NTJ5	Q9GZU0	0.0105877369642257
Q9GZU0	Q96T76	0.0105877369642257
Q16619	Q07954	0.0105877369642257
Q86X52	Q8N2E2	0.0105877369642257
P08235	Q96GD4	0.0105877369642257
Q8WUA7	P05026	0.0105877369642257
Q9UH77	O43347	0.0105877369642257
P05026	Q6IQ26	0.0105877369642257
Q96C01	Q9NVK5	0.0105877369642257
O14512	Q96GD4	0.0105877369642257
Q96GP6	O75147	0.0105877369642257
Q6UWZ7	Q5SQN1	0.0105877369642257
Q9Y6M4	Q9NRY5	0.0105877369642257
Q9H410	Q9H582	0.0105877369642257
Q12996	Q9Y3B8	0.0105877369642257
Q8N2Z9	Q96GD4	0.0105877369642257
O75147	Q6ZU65	0.0105877369642257
Q96HA1	Q6PCD5	0.0105877369642257
Q96GD4	O94819	0.0105877369642257
Q07864	Q8N4C8	0.0105877369642257
Q7KZN9	P41214	0.0105877369642257
O94983	Q96GD4	0.0105877369642257
Q15545	Q53T94	0.0105877369642257
Q9HD15	Q9UKV5	0.0105877369642257
P28347	Q9UMS0	0.0105877369642257
A2RTX5	Q03111	0.0105877369642257
Q68E01	Q969Z4	0.0105877369642257
Q9BWU0	Q9UBI1	0.0105877369642257
Q96GD4	O43435	0.0105877369642257
O75600	P52198	0.0105877369642257
Q9H426	Q96GD4	0.0105877369642257
P42898	Q6PD62	0.0105877369642257
Q9P015	Q99543	0.0105877369642257
O15078	Q14671	0.0105877369642257
Q9NS93	Q9BW92	0.0105877369642257
Q702N8	Q8IV08	0.0105877369642257
Q8IV08	Q96A83	0.0105877369642257
Q8N8Y2	P29508	0.0105877369642257
Q15007	Q8IUI8	0.0105877369642257
P0CE71	P16035	0.0105877369642257
Q8TAF3	Q8NEM7	0.0105877369642257
Q5VIR6	Q10567	0.0105877369642257
Q9Y2E4	Q96GD4	0.0105877369642257
P17035	P62854	0.0105877369642257
Q9UMS0	Q8IYN2	0.0105877369642257
Q5HYI8	Q99909	0.0105877369642257
O60318	Q14699	0.0105877369642257
O60318	O00189	0.0105877369642257
Q9Y4B6	P09110	0.0105877369642257
Q8N0Z8	Q8NC56	0.0105877369642257
Q9BT43	Q9BXC9	0.0105877369642257
Q8N6Y1	Q96QT4	0.0105877369642257
P42766	P17035	0.0105877369642257
Q6UX71	P49760	0.0105877369642257
P52952	P21333	0.0105877369642257
Q96KC2	Q86V59	0.0105877369642257
P62854	Q8IYY4	0.0105877369642257
P42766	Q8IV56	0.0105877369642257
Q5W0V3	Q9BXC9	0.0105877369642257
P17028	O75054	0.0105877369642257
Q8N6Y1	O43166	0.0105877369642257
P17612	Q9BWW4	0.0105877369642257
Q96PE2	Q9UMS0	0.0105877369642257
Q9Y2C4	Q5JTZ9	0.0105877369642257
Q9BXC9	Q96ST8	0.0105877369642257
P31321	Q8WXW3	0.0105877369642257
Q9NNW5	O43597	0.0105877369642257
Q86VQ0	Q9NZQ3	0.0105877369642257
Q02878	P17035	0.0105877369642257
Q9BRX8	P09884	0.0105877369642257
Q9NTW7	Q8IX01	0.0105877369642257
Q9UN79	Q8IX01	0.0105877369642257
P28347	Q9BXC9	0.0105877369642257
P46736	Q9NWL6	0.0105877369642257
O75051	Q7Z7H5	0.0105877369642257
P56545	P43631	0.0105877369642257
P17482	O15534	0.0105877369642257
Q49A88	Q9Y5P6	0.0105877369642257
P07205	Q9BW83	0.0105877369642257
Q13423	O43761	0.0105877369642257
Q9Y312	Q9NSN8	0.0105877369642257
Q8IWS0	Q8TAP9	0.0105877369642257
Q14586	Q8IX01	0.0105877369642257
Q9Y6J9	Q8WV16	0.0105877369642257
Q03519	P17152	0.0105877369642257
P16035	Q6GPH4	0.0105877369642257
Q6NZY4	Q16875	0.0105877369642257
P02794	P50607	0.0105877369642257
Q2T9J0	Q01826	0.0105877369642257
Q96NT5	Q9H9T3	0.0105877369642257
Q8NC54	O15194	0.0105877369642257
B4DXR9	P18124	0.0105877369642257
Q96JG6	Q9NR50	0.0105877369642257
Q96BR5	Q8N414	0.0105877369642257
O95999	P48637	0.0105877369642257
Q7Z406	Q15042	0.0105877369642257
Q5K4L6	Q9NWM8	0.0105877369642257
Q9UI12	Q9GZU0	0.0105877369642257
Q9NVH1	O75891	0.0105877369642257
Q8NC54	Q8NCT3	0.0105877369642257
Q5VZE5	Q96JX3	0.0105877369642257
Q14964	126235	0.0105877369642257
P51159	Q9UHI8	0.0105877369642257
730110	Q9NYU2	0.0105877369642257
Q9UPQ3	Q9UKG1	0.0105877369642257
Q8N8Q9	Q9Y312	0.0105877369642257
Q12893	Q9NPI6	0.0105877369642257
Q8TD19	Q504U0	0.0105877369642257
Q07889	Q9UBB6	0.0105877369642257
O00339	Q8IX01	0.0105877369642257
Q9NQP4	Q96QE3	0.0105877369642257
Q14781	Q08209	0.0105877369642257
P78356	Q9BVS5	0.0105877369642257
P31260	Q8IX01	0.0105877369642257
Q7KZN9	Q9NNZ3	0.0105877369642257
Q12815	P11117	0.0105877369642257
Q2T9J0	Q92968	0.0105877369642257
Q504Y2	O14925	0.0105877369642257
Q9H1U4	Q99523	0.0105877369642257
Q969G3	Q9NRG4	0.0105877369642257
Q9C0H5	Q8NC54	0.0105877369642257
Q9UBB6	P58004	0.0105877369642257
Q9NVW2	Q9ULL5	0.0105877369642257
P51570	A6NDJ8	0.0105877369642257
Q7L590	O00186	0.0105877369642257
Q9NQ31	Q8IX01	0.0105877369642257
P33992	Q4G0X4	0.0105877369642257
Q9NQU5	Q9Y5J1	0.0105877369642257
Q99627	Q9H1X3	0.0105877369642257
P34741	Q9P2B2	0.0105877369642257
Q6P2Q9	Q15543	0.0105877369642257
Q9Y3A6	Q9GZU0	0.0105877369642257
Q9NRP4	Q8IX01	0.0105877369642257
O75947	Q14699	0.0105877369642257
P02794	Q9H611	0.0105877369642257
Q6NZY4	Q7Z628	0.0105877369642257
P43121	P35556	0.0105877369642257
O95363	Q86WK6	0.0105877369642257
O95347	Q86VD7	0.0105877369642257
Q8NC54	P50607	0.0105877369642257
Q7KZN9	Q9Y5E5	0.0105877369642257
P29597	Q8TDW0	0.0105877369642257
P53708	Q9NZW5	0.0105877369642257
P26367	Q7L0Y3	0.0105877369642257
P56545	Q969T3	0.0105877369642257
O00311	Q9UIF9	0.0105877369642257
Q53H80	P23258	0.0105877369642257
Q9Y5Z7	Q76L83	0.0105877369642257
Q86U70	P51532	0.0105877369642257
Q8N9F7	Q9UBB6	0.0105877369642257
O95602	O95235	0.0105877369642257
P13929	Q9NZJ7	0.0105877369642257
Q9BV23	Q9H813	0.0105877369642257
Q96BR5	Q75WM6	0.0105877369642257
Q8N3U4	P11117	0.0105877369642257
Q99523	O60909	0.0105877369642257
Q9NX61	Q9UBI4	0.0105877369642257
P51795	P49959	0.0105877369642257
Q5VWG9	O94782	0.0105877369642257
O95347	Q6ZMS7	0.0105877369642257
P07492	Q99523	0.0105877369642257
Q96BR5	Q9BT04	0.0105877369642257
P23760	Q9UHI8	0.0105877369642257
P29074	Q8IX01	0.0105877369642257
Q99767	P40938	0.0105877369642257
Q96EZ8	Q96TC7	0.0105877369642257
Q9NZV1	Q9NYU2	0.0105877369642257
P11171	Q8TE69	0.0105877369642257
Q96JC1	Q12789	0.0105877369642257
P54762	Q9NYU2	0.0105877369642257
Q14344	Q86XP1	0.0105877369642257
Q9H649	Q96S97	0.0105877369642257
Q96L93	Q9BXC9	0.0105877369642257
P01023	P25098	0.0105877369642257
Q969W1	Q7KZN9	0.0105877369642257
A2RTX5	O60333	0.0105877369642257
Q9Y5P6	Q8N371	0.0105877369642257
Q504Y2	Q99523	0.0105877369642257
P62699	Q9P2M4	0.0105877369642257
Q7Z6M2	P15880	0.0105877369642257
Q9NVW2	Q8WYQ9	0.0105877369642257
Q9NXL9	Q99426	0.0105877369642257
P51570	Q96SL1	0.0105877369642257
Q9Y312	Q8N3L3	0.0105877369642257
Q8TA86	A5A3E0	0.0105877369642257
Q99715	P62699	0.0105877369642257
Q7KZN9	Q9H237	0.0105877369642257
P21359	O95409	0.0105877369642257
Q9Y4F5	Q9BXC9	0.0105877369642257
Q6UUV7	Q9BXC9	0.0105877369642257
Q9C0H5	Q9NPI6	0.0105877369642257
Q8NCR0	P43005	0.0105877369642257
Q9UGL1	Q8IX01	0.0105877369642257
Q9Y383	O75385	0.0105877369642257
Q96BQ5	Q9NX61	0.0105877369642257
O95347	Q12893	0.0105877369642257
Q15475	Q99627	0.0105877369642257
P09884	Q9UM13	0.0105877369642257
Q9BXK5	Q9UBB6	0.0105877369642257
Q6N069	O15294	0.0105877369642257
P11171	Q14693	0.0105877369642257
Q96AY2	Q15375	0.0105877369642257
Q9Y312	P17039	0.0105877369642257
Q15797	O95347	0.0105877369642257
P18850	O95155	0.0105877369642257
Q9NX61	Q9P1Z3	0.0105877369642257
P22033	P13051	0.0105877369642257
Q9GZU0	Q96S52	0.0105877369642257
Q9Y6J9	O95155	0.0105877369642257
Q13363	Q9UGH3	0.0105877369642257
Q9NVW2	Q86TN4	0.0105877369642257
Q9Y312	Q8N823	0.0105877369642257
Q13888	P17480	0.0105877369642257
Q9H3R5	Q9UPW6	0.0105877369642257
P02794	Q63HK3	0.0105877369642257
Q99871	Q86VR2	0.0105877369642257
Q9BUM1	Q8TD19	0.0105877369642257
Q7KZN9	Q9P0S9	0.0105877369642257
Q8NCC3	Q8TD19	0.0105877369642257
P28482	Q9NSN8	0.0105877369642257
Q9UDX5	Q96S97	0.0105877369642257
Q86VW0	Q13617	0.0105877369642257
Q9NRH2	Q8NC54	0.0105877369642257
Q9UBB6	Q9UIF9	0.0105877369642257
Q8NFW8	Q9UM22	0.0105877369642257
Q7Z5Y7	Q9Y312	0.0105877369642257
Q9P0S3	Q9H813	0.0105877369642257
Q969G3	Q8N7W2	0.0105877369642257
O14910	Q9HCK1	0.0105877369642257
O15438	P51570	0.0105877369642257
Q8TEB7	Q8IX01	0.0105877369642257
P50542	P50443	0.0105877369642257
O95347	Q9H875	0.0105877369642257
Q70JA7	O95602	0.0105877369642257
Q9H040	Q9UIQ6	0.0105877369642257
Q9BQF6	Q8IX01	0.0105877369642257
Q9BYZ2	Q15070	0.0105877369642257
P02794	Q9HB21	0.0105877369642257
Q9Y613	Q6UX71	0.0105877369642257
P29374	Q4VCS5	0.0105877369642257
P51553	P02649	0.0105877369642257
P38398	Q9BXC9	0.0105877369642257
P46736	84127	0.0105877369642257
Q8N4S7	Q8TAT6	0.0105877369642257
Q9BTC0	Q5BKT4	0.0105877369642257
Q6IAN0	Q8WUH2	0.0105877369642257
Q9NVW2	Q13233	0.0105877369642257
Q8TC76	P11171	0.0105877369642257
P11171	Q05513	0.0105877369642257
Q8N983	Q01850	0.0105877369642257
O14503	Q13363	0.0105877369642257
Q2T9J0	Q9NVX0	0.0105877369642257
Q9GZV5	Q99627	0.0105877369642257
Q14344	O60683	0.0105877369642257
Q9NZV1	Q99523	0.0105877369642257
O75044	Q13617	0.0105877369642257
Q13363	P49795	0.0105877369642257
Q7Z417	P52746	0.0105877369642257
Q9NSG2	P78368	0.0105877369642257
Q6P6C2	P46020	0.0105877369642257
Q9UF56	Q9GZT4	0.0105877369642257
Q8N3L3	Q9UBB6	0.0105877369642257
O14646	Q14257	0.0105877369642257
Q96S97	Q96DA6	0.0105877369642257
Q96N21	Q99523	0.0105877369642257
Q14680	Q92611	0.0105877369642257
Q96SL1	P19367	0.0105877369642257
Q17RY0	Q9NX61	0.0105877369642257
Q9Y5H0	Q15054	0.0105877369642257
Q99627	Q2M3G4	0.0105877369642257
Q99627	Q96B36	0.0105877369642257
Q6IC98	Q9NX61	0.0105877369642257
Q9UK97	O00311	0.0105877369642257
P23760	P49959	0.0105877369642257
Q9BSA9	Q9Y277	0.0105877369642257
Q9GZU0	O15321	0.0105877369642257
Q14469	Q99523	0.0105877369642257
P50148	O43426	0.0105877369642257
Q99627	P55201	0.0105877369642257
P16383	Q9BW83	0.0105877369642257
Q9Y312	P53567	0.0105877369642257
O75387	Q9NPI6	0.0105877369642257
Q86UP3	Q96SI9	0.0105877369642257
Q96HD1	Q96EU6	0.0105877369642257
P10619	P47972	0.0105877369642257
O95025	O00311	0.0105877369642257
Q2VWP7	P05556	0.0105877369642257
P56385	Q9H7P6	0.0105877369642257
P0C7T5	O00311	0.0105877369642257
Q9HB21	Q86X55	0.0105877369642257
Q4G148	Q8IWP9	0.0105877369642257
O00311	Q92997	0.0105877369642257
Q9UDX5	Q96HD1	0.0105877369642257
Q9Y613	Q9Y6D5	0.0105877369642257
Q9NWT6	Q9UNS2	0.0105877369642257
P19174	Q9BQP7	0.0105877369642257
O95881	Q9H7X3	0.0105877369642257
Q9GZU0	Q99720	0.0105877369642257
Q9BZE4	Q9UPZ9	0.0105877369642257
Q8N344	Q8IWS0	0.0105877369642257
Q9BSJ6	Q8IWS0	0.0105877369642257
Q9UK61	P53671	0.0105877369642257
P53350	10207	0.0105877369642257
P46736	Q587I9	0.0105877369642257
Q9UGL1	Q8IZL8	0.0105877369642257
O43464	Q06455	0.0105877369642257
O95347	Q96B42	0.0105877369642257
O75410	P50613	0.0105877369642257
P50613	Q15013	0.0105877369642257
P29372	Q6IPR3	0.0105877369642257
Q9H9A7	O95347	0.0105877369642257
Q6W2J9	Q15047	0.0105877369642257
Q8IYK4	A1L390	0.0105877369642257
Q5K4L6	O95155	0.0105877369642257
P51970	Q5EBL8	0.0105877369642257
O43462	P49959	0.0105877369642257
A0PJW6	P50542	0.0105877369642257
Q9H0R8	Q99460	0.0105877369642257
O94827	Q9Y383	0.0105877369642257
Q8IY92	Q9UBB6	0.0105877369642257
Q8TAF3	Q12962	0.0105877369642257
Q96BQ5	O14925	0.0105877369642257
Q8IZL8	Q3MIS6	0.0105877369642257
O75971	O00311	0.0105877369642257
Q9P2Y5	O00311	0.0105877369642257
Q7Z417	Q8N972	0.0105877369642257
P15056	Q13617	0.0105877369642257
O15228	A1L390	0.0105877369642257
Q6P2Q9	Q6ZMS7	0.0105877369642257
P56545	Q13496	0.0105877369642257
P49792	O00592	0.0105877369642257
Q96CB9	P50542	0.0105877369642257
Q9Y312	Q8NEV4	0.0105877369642257
Q7Z5Y7	Q9UBB6	0.0105877369642257
Q9NWV8	Q15375	0.0105877369642257
Q99627	Q13367	0.0105877369642257
O95347	Q9C0H5	0.0105877369642257
Q8NFZ0	P62701	0.0105877369642257
Q15477	Q9C0B5	0.0105877369642257
Q13424	Q86U28	0.0105877369642257
Q6ZTN6	P35611	0.0105877369642257
Q8WV41	P51532	0.0105877369642257
Q99627	P52746	0.0105877369642257
O43521	Q9BW83	0.0105877369642257
Q0VG06	Q92624	0.0105877369642257
Q96JG6	O60293	0.0105877369642257
Q8TDJ6	Q14112	0.0105877369642257
Q6IQ32	O94782	0.0105877369642257
Q7Z2E3	Q8IWS0	0.0105877369642257
O15503	Q9NX61	0.0105877369642257
O15392	O00311	0.0105877369642257
Q4G0S4	P22033	0.0105877369642257
Q96QT4	Q9P2B2	0.0105877369642257
Q9NVW2	Q9NRP7	0.0105877369642257
O94966	Q9Y5S2	0.0105877369642257
Q8TEQ8	Q99590	0.0105877369642257
Q14315	O14770	0.0105877369642257
P12271	Q96CS3	0.0105877369642257
Q96IZ7	Q15375	0.0105877369642257
Q9P0P0	P22059	0.0105877369642257
Q7Z2E3	O95347	0.0105877369642257
Q8NC54	Q13415	0.0105877369642257
Q7KZN9	Q9UL51	0.0105877369642257
P48047	Q14699	0.0105877369642257
O15294	Q8IWY8	0.0105877369642257
O75037	Q9Y383	0.0105877369642257
Q6NZY4	283450	0.0105877369642257
Q8N138	Q9P2B2	0.0105877369642257
Q7Z2K8	Q8N0W3	0.0105877369642257
O95158	Q9BUJ0	0.0105877369642257
Q96SL1	Q15054	0.0105877369642257
P29597	Q9BYB4	0.0105877369642257
Q9NX61	P10721	0.0105877369642257
Q9GZU0	Q9BY67	0.0105877369642257
Q15517	O15254	0.0105877369642257
O43920	Q86YC2	0.0105877369642257
P43686	P52747	0.0105877369642257
Q9NQS7	O00311	0.0105877369642257
Q9NR48	O60271	0.0105877369642257
Q5JTW2	O43181	0.0105877369642257
Q13487	P62701	0.0105877369642257
Q5JSJ4	P43686	0.0105877369642257
Q96BN8	A8MVW0	0.0105877369642257
Q6P995	Q99523	0.0105877369642257
P11171	Q9BRG2	0.0105877369642257
Q9NXW2	Q9NS67	0.0105877369642257
Q07864	Q9UBC1	0.0105877369642257
O95347	P56559	0.0105877369642257
P43686	Q86UQ0	0.0105877369642257
Q9NV70	P17544	0.0105877369642257
Q6P582	Q99627	0.0105877369642257
P15880	Q6ZMS7	0.0105877369642257
O75564	P62701	0.0105877369642257
A1A5C7	P33992	0.0105877369642257
Q16854	Q9Y312	0.0105877369642257
Q92526	Q5VSL9	0.0105877369642257
Q7Z2Z2	Q9UBB6	0.0105877369642257
P61764	Q68D91	0.0105877369642257
Q9H4Z2	Q9UHI8	0.0105877369642257
Q96DA2	P15848	0.0105877369642257
P22001	Q9NX61	0.0105877369642257
O94808	O75973	0.0105877369642257
Q2M2Z5	O00311	0.0105877369642257
Q8N350	Q9Y580	0.0105877369642257
Q9NVN3	P33240	0.0105877369642257
P50613	Q14201	0.0105877369642257
Q5VIR6	Q5VU97	0.0105877369642257
Q86UP3	Q9Y5J1	0.0105877369642257
P10244	O00311	0.0105877369642257
Q93050	Q8IXK2	0.0105877369642257
Q9NQU5	Q96SI9	0.0105877369642257
B2RTY4	Q86V85	0.0105877369642257
Q96E39	P54289	0.0105877369642257
O14978	Q9UHI8	0.0105877369642257
Q96E52	P13591	0.0105877369642257
Q9NVW2	Q9Y283	0.0105877369642257
Q9H9V9	P24534	0.0105877369642257
P22830	Q86UD0	0.0105877369642257
Q7KZN9	Q8NFB2	0.0105877369642257
Q8N158	O00311	0.0105877369642257
Q8IYY4	Q8WWI1	0.0105877369642257
Q9NNW5	Q9Y5F1	0.0105877369642257
P02794	Q9HCB6	0.0105877369642257
A2RUB1	O00311	0.0105877369642257
Q6PIJ6	Q13617	0.0105877369642257
Q9P1Z0	Q8IX01	0.0105877369642257
P49792	Q9NZB8	0.0105877369642257
Q68DK7	O00311	0.0105877369642257
P28472	P43686	0.0105877369642257
O95602	Q9NWZ8	0.0105877369642257
Q14315	O00470	0.0105877369642257
P59190	Q8IZL8	0.0105877369642257
Q567V2	Q9NX61	0.0105877369642257
Q9NVR0	Q9Y5P6	0.0105877369642257
Q14315	Q8TB22	0.0105877369642257
P28340	Q9H706	0.0105877369642257
P49792	Q02447	0.0105877369642257
Q8NBN7	Q9HDC5	0.0105877369642257
Q8IWR0	O00311	0.0105877369642257
P50416	Q9UBX8	0.0105877369642257
Q96JG6	Q13563	0.0105877369642257
P08949	O00311	0.0105877369642257
Q96N19	Q96CS3	0.0105877369642257
O75436	O15164	0.0105877369642257
P98177	O00311	0.0105877369642257
P46782	P51580	0.0105877369642257
O43900	O00311	0.0105877369642257
Q9NVW2	Q4G0X9	0.0105877369642257
O15294	Q15464	0.0105877369642257
P22033	Q9HBL7	0.0105877369642257
P49116	O00311	0.0105877369642257
Q9NV70	Q13625	0.0105877369642257
Q8N0Z8	Q9Y2U8	0.0105877369642257
Q56P03	P82663	0.0105877369642257
Q9UL42	O00541	0.0105877369642257
Q9HA92	Q9H4F1	0.0105877369642257
Q9UBF2	Q8N158	0.0105877369642257
Q9BSF4	Q7Z6J6	0.0105877369642257
O14964	O75935	0.0105877369642257
Q96HA1	Q9UBX8	0.0105877369642257
Q9NVH6	Q96S19	0.0105877369642257
Q9BWH6	Q9Y692	0.0105877369642257
Q8N1I0	Q9P0T7	0.0105877369642257
P36897	Q8N883	0.0105877369642257
P36897	Q8WUG5	0.0105877369642257
Q9NVH6	P52198	0.0105877369642257
Q9UHP3	Q5VZL5	0.0105877369642257
Q13618	Q9BY32	0.0105877369642257
A6NFY4	P36897	0.0105877369642257
Q9NVH6	O94819	0.0105877369642257
O43677	P36897	0.0105877369642257
Q9NVH6	A6NDJ8	0.0105877369642257
Q9H967	Q8NCW6	0.0105877369642257
Q9C0H5	Q8IWC1	0.0105877369642257
Q13432	Q06455	0.0105877369642257
Q9UPT9	O00257	0.0105877369642257
Q13617	Q4KWH8	0.0105877369642257
Q9BTX7	Q9BVX2	0.0105877369642257
Q96H55	P48454	0.0105877369642257
Q9BVX2	P37173	0.0105877369642257
P14923	P49788	0.0105877369642257
O43920	P78312	0.0105877369642257
Q14241	Q08752	0.0105877369642257
Q96BQ5	Q5T9A4	0.0105877369642257
Q13432	Q5EBL2	0.0105877369642257
55747	Q0VGL1	0.0105877369642257
Q5VT66	Q9Y6A9	0.0105877369642257
Q9Y6M4	Q9H792	0.0105877369642257
Q9UBF2	Q07889	0.0105877369642257
Q8N584	P36897	0.0105877369642257
Q9NS67	P36897	0.0105877369642257
O60907	Q14249	0.0105877369642257
Q9H426	O75955	0.0105877369642257
Q15653	Q8IWC1	0.0105877369642257
O14910	Q15833	0.0105877369642257
Q0VGL1	Q9NZT1	0.0105877369642257
Q9NVH6	Q5TH74	0.0105877369642257
441140	P36897	0.0105877369642257
Q9BXY8	Q8IX01	0.0105877369642257
P42338	Q9Y2U8	0.0105877369642257
Q9H040	Q5SQN1	0.0105877369642257
P54762	O75955	0.0105877369642257
O14910	Q03111	0.0105877369642257
O94986	Q9BXC9	0.0105877369642257
Q86V59	O75688	0.0105877369642257
O14734	A6NDJ8	0.0105877369642257
P20337	O75380	0.0105877369642257
Q9C0B2	O75955	0.0105877369642257
Q96B02	P27361	0.0105877369642257
Q9Y4G6	Q9P2N7	0.0105877369642257
Q9Y2E4	O75955	0.0105877369642257
P52198	O75955	0.0105877369642257
Q9NXV2	Q9UPZ9	0.0105877369642257
Q9P2N7	Q9NRM0	0.0105877369642257
Q7KYR7	P14415	0.0105877369642257
Q96GF1	O00592	0.0105877369642257
P04150	Q8TC12	0.0105877369642257
O75078	Q15633	0.0105877369642257
Q96T17	Q8IXK2	0.0105877369642257
P43034	Q9NYK5	0.0105877369642257
P49821	Q9BV10	0.0105877369642257
P18848	Q9P2N7	0.0105877369642257
Q10471	Q8WXE1	0.0105877369642257
Q9BXW7	Q96SL1	0.0105877369642257
Q8WVM0	440686	0.0105877369642257
O43395	Q8WVR3	0.0105877369642257
Q8N4H5	O75955	0.0105877369642257
Q9UNI6	O75955	0.0105877369642257
O75955	Q9UN19	0.0105877369642257
Q99496	Q9Y2X7	0.0105877369642257
Q9NZR1	Q8N567	0.0105877369642257
Q9BXW7	Q9H2T7	0.0105877369642257
Q9BXW7	O60281	0.0105877369642257
O75955	Q9BWT1	0.0105877369642257
O94933	O75955	0.0105877369642257
Q9NVH6	Q96N21	0.0105877369642257
Q9BXW7	O15438	0.0105877369642257
Q15904	P14415	0.0105877369642257
P28370	Q07002	0.0105877369642257
Q15904	Q8NHX9	0.0105877369642257
Q9NV70	Q7Z7E8	0.0105877369642257
Q13362	Q7Z7E8	0.0105877369642257
Q9BUQ8	Q9Y483	0.0105877369642257
Q9UBQ0	P20248	0.0105877369642257
O43920	Q9H0I2	0.0105877369642257
Q7KYR7	Q7Z7K0	0.0105877369642257
Q8IX90	A6NED2	0.0105877369642257
Q9BVX2	Q8NE79	0.0105877369642257
Q96NY9	O94763	0.0105877369642257
P07196	Q9NVK5	0.0105877369642257
P36897	P98095	0.0105877369642257
Q9BVX2	Q6UW02	0.0105877369642257
Q15904	Q5TFG8	0.0105877369642257
O60353	P00750	0.0105877369642257
Q9BVX2	Q15283	0.0105877369642257
Q9BVX2	Q9H8X2	0.0105877369642257
Q00G26	Q9BVX2	0.0105877369642257
Q9BVX2	Q96GM1	0.0105877369642257
Q5VZM2	P16035	0.0105877369642257
P62249	Q9UN79	0.0105877369642257
O60238	Q7KYR7	0.0105877369642257
Q96SB3	Q8N427	0.0105877369642257
Q9BVX2	Q9Y2E8	0.0105877369642257
Q96PU8	Q96P47	0.0105877369642257
Q86Y79	Q9BVX2	0.0105877369642257
O00192	Q13362	0.0105877369642257
Q71SY5	Q13362	0.0105877369642257
Q9BVX2	Q13275	0.0105877369642257
O15162	P08240	0.0105877369642257
Q6P1J9	Q9BV97	0.0105877369642257
Q9HAZ1	O00311	0.0105877369642257
Q6N069	O00311	0.0105877369642257
Q92562	O00311	0.0105877369642257
O00311	Q7Z5N4	0.0105877369642257
Q92786	O00311	0.0105877369642257
O00233	Q9Y576	0.0105877369642257
O00233	Q96DN5	0.0105877369642257
Q4VCS5	Q9Y5S2	0.0105877369642257
Q9UDX5	O95672	0.0105877369642257
Q9UPT8	P54289	0.0105877369642257
Q7Z6M2	P60866	0.0105877369642257
Q9BQK8	Q9NZQ3	0.0105877369642257
Q9H974	Q9UKZ9	0.0105877369642257
P20585	Q9NZQ3	0.0105877369642257
Q7Z417	O14978	0.0105877369642257
Q9NV70	Q5JTC6	0.0105877369642257
Q9NQU5	Q12769	0.0105877369642257
Q6P1J9	Q9NU53	0.0105877369642257
Q6N069	Q969F9	0.0105877369642257
Q6P2E9	Q15014	0.0105877369642257
Q9Y2X0	Q68E01	0.0105877369642257
O75177	P28331	0.0105877369642257
Q15904	Q70SY1	0.0105877369642257
Q9NVI7	Q9P1Z3	0.0105877369642257
P78345	Q9Y366	0.0105877369642257
O75427	P08240	0.0105877369642257
Q9NZ43	Q9H813	0.0105877369642257
O43920	Q9P2W1	0.0105877369642257
Q9NS73	O76003	0.0105877369642257
O43920	Q9BTA9	0.0105877369642257
O43920	P48552	0.0105877369642257
P82094	Q32P28	0.0105877369642257
Q7KYR7	P08949	0.0105877369642257
Q86YF9	O00629	0.0105877369642257
Q7L1V2	Q02809	0.0105877369642257
O00629	Q6IQ32	0.0105877369642257
P27986	Q9Y2F5	0.0105877369642257
O15105	P50454	0.0105877369642257
Q9NS93	P50454	0.0105877369642257
Q9BT25	Q14746	0.0105877369642257
Q68DU8	O43920	0.0105877369642257
Q15139	Q96RQ3	0.0105877369642257
Q8ND90	O00311	0.0105877369642257
Q9Y2X0	P61163	0.0105877369642257
O43920	Q504U0	0.0105877369642257
O43920	O15392	0.0105877369642257
Q7KYR7	Q8WUD1	0.0105877369642257
P49788	P17987	0.0105877369642257
O43920	Q92585	0.0105877369642257
Q9UKP6	O43920	0.0105877369642257
O43597	O75955	0.0105877369642257
Q96Q89	Q9NWK9	0.0105877369642257
O75955	P11712	0.0105877369642257
Q8NI77	P51530	0.0105877369642257
Q9C073	P62308	0.0105877369642257
P17405	Q15006	0.0105877369642257
Q9H1J7	O75955	0.0105877369642257
Q8NGA1	Q9Y266	0.0105877369642257
Q9NR48	Q9NXV2	0.0105877369642257
P28370	Q8N350	0.0105877369642257
Q8N9N8	Q9NVS9	0.0105877369642257
Q15006	Q9UFP1	0.0105877369642257
Q8WYP5	Q9BTZ2	0.0105877369642257
P04150	Q96AA3	0.0105877369642257
Q9NSI2	Q8WY07	0.0105877369642257
Q15120	Q7Z695	0.0105877369642257
O00311	Q6NT76	0.0105877369642257
Q969K3	O00311	0.0105877369642257
Q9GZV4	Q9BVX2	0.0105877369642257
O75954	P40939	0.0105877369642257
P14317	P40939	0.0105877369642257
Q96BH1	Q04637	0.0105877369642257
Q9H0D6	O43854	0.0105877369642257
Q86V59	O95396	0.0105877369642257
Q13432	Q9P2N6	0.0105877369642257
Q9Y3Q0	Q8IWS0	0.0105877369642257
Q9C005	Q86VQ1	0.0105877369642257
Q8TCT0	Q14703	0.0105877369642257
Q96L92	Q7L5Y9	0.0105877369642257
O94851	P40939	0.0105877369642257
Q9BWH2	Q8TAF3	0.0105877369642257
O75078	O15042	0.0105877369642257
Q9BQT8	Q9GZU7	0.0105877369642257
Q9HC77	Q969F9	0.0105877369642257
Q9H0D6	Q8N972	0.0105877369642257
Q9Y5P6	Q9H0K1	0.0105877369642257
Q92503	Q9Y5P6	0.0105877369642257
10207	Q969F9	0.0105877369642257
P07814	Q9P0L2	0.0105877369642257
A6NED2	Q9NVV5	0.0105877369642257
Q96SB3	O15541	0.0105877369642257
Q96GE4	A6NED2	0.0105877369642257
Q9BQG0	Q9UM13	0.0105877369642257
Q9C005	Q8IYN2	0.0105877369642257
Q969F9	Q99550	0.0105877369642257
Q8N3S3	P40939	0.0105877369642257
Q68E01	P41743	0.0105877369642257
Q7KYR7	Q70SY1	0.0105877369642257
Q5VWZ2	Q8TCT8	0.0105877369642257
Q5T1V6	P78346	0.0105877369642257
Q8TEY7	Q9BVL2	0.0105877369642257
Q9Y6D9	Q13617	0.0105877369642257
P35610	P06276	0.0105877369642257
Q8NCL4	Q9HA92	0.0105877369642257
Q5VT66	O95450	0.0105877369642257
O60238	P08240	0.0105877369642257
Q9NU19	Q9BVK6	0.0105877369642257
Q8NDZ2	Q99714	0.0105877369642257
Q9NS93	Q99519	0.0105877369642257
Q14332	P06276	0.0105877369642257
Q9NZV1	Q99519	0.0105877369642257
Q5HYI8	Q9NRM6	0.0105877369642257
Q969F9	P35240	0.0105877369642257
P07992	Q969F9	0.0105877369642257
Q504Y2	P50454	0.0105877369642257
P50454	Q9Y662	0.0105877369642257
Q9H0D6	O95084	0.0105877369642257
O60507	Q9Y5P6	0.0105877369642257
P35610	Q9NYV4	0.0105877369642257
Q9Y3D7	Q9P0I2	0.0105877369642257
Q9BQ70	Q9GZU3	0.0105877369642257
Q8WUR7	Q16527	0.0105877369642257
Q9P1Z0	P56545	0.0105877369642257
P57076	Q13617	0.0105877369642257
Q9C035	Q9NPI6	0.0105877369642257
Q9BXC9	Q8IYN2	0.0105877369642257
Q9UKG1	Q9UPW6	0.0105877369642257
Q8WU76	Q9GZT4	0.0105877369642257
Q6PKC3	Q9UBC1	0.0105877369642257
Q0VGL1	Q9Y3C0	0.0105877369642257
O95168	Q9P0M6	0.0105877369642257
Q8WVK7	Q9Y5P6	0.0105877369642257
O75387	O95347	0.0105877369642257
Q9NX61	Q96EE4	0.0105877369642257
P23471	Q99523	0.0105877369642257
Q86YF9	O94782	0.0105877369642257
Q2M1K9	Q6P1J9	0.0105877369642257
Q58EX2	Q13563	0.0105877369642257
Q86SQ9	Q9Y277	0.0105877369642257
Q9BT67	O94763	0.0105877369642257
Q96BW5	P11908	0.0105877369642257
Q99627	Q5FBB7	0.0105877369642257
P28370	P40818	0.0105877369642257
26148	P16035	0.0105877369642257
O95602	Q9UL01	0.0105877369642257
Q9Y5P6	Q9C0D2	0.0105877369642257
P52272	P0C7T5	0.0105877369642257
Q6PL24	Q5T447	0.0105877369642257
Q7KZN9	Q9Y2G3	0.0105877369642257
Q9H0V1	Q5JTV8	0.0105877369642257
Q9Y3A6	Q8N5V2	0.0105877369642257
Q99574	O43251	0.0105877369642257
Q8TE58	P15880	0.0105877369642257
Q6IC98	P51570	0.0105877369642257
Q9Y6M4	Q9NSV4	0.0105877369642257
P29597	Q9H1C4	0.0105877369642257
Q9NX61	Q7L0Q8	0.0105877369642257
Q96MM7	Q9UJ41	0.0105877369642257
Q96BQ5	P51570	0.0105877369642257
Q7L9B9	Q9P032	0.0105877369642257
Q86Y79	P11171	0.0105877369642257
Q9Y2G8	O94864	0.0105877369642257
P52849	O75529	0.0105877369642257
Q6P5Z2	P13984	0.0105877369642257
Q8IYU8	Q9P2K2	0.0105877369642257
P62249	O75564	0.0105877369642257
Q75V66	Q9Y3I0	0.0105877369642257
P31150	Q96CN4	0.0105877369642257
Q9HAW8	P08253	0.0105877369642257
Q6ZQY3	P08253	0.0105877369642257
Q8NCJ5	Q15633	0.0105877369642257
Q8N5V2	Q9P032	0.0105877369642257
P29074	P08253	0.0105877369642257
Q14393	Q96LL9	0.0105877369642257
Q9BRG2	P22307	0.0105877369642257
Q9BW83	P63272	0.0105877369642257
A6NDV4	Q10472	0.0105877369642257
Q9NZV1	Q10472	0.0105877369642257
P08253	P18847	0.0105877369642257
Q9H081	Q13362	0.0105877369642257
A6NDJ8	Q10472	0.0105877369642257
Q9UNI6	Q10472	0.0105877369642257
Q13362	Q02930	0.0105877369642257
Q9NS93	Q10472	0.0105877369642257
Q9NRY5	P51553	0.0105877369642257
P62380	P22307	0.0105877369642257
Q9NQH7	Q9H7X3	0.0105877369642257
Q6PL24	Q9UHL9	0.0105877369642257
Q9BWT7	P08253	0.0105877369642257
O00622	P40939	0.0105877369642257
Q6ZUX7	P36897	0.0105877369642257
Q71RC2	Q96HB5	0.0105877369642257
Q9BQF6	P40939	0.0105877369642257
Q9UKY1	Q9BVP2	0.0105877369642257
Q6NZY4	Q5TCZ1	0.0105877369642257
O14966	Q96FE5	0.0105877369642257
Q96BI1	Q96FE5	0.0105877369642257
O15020	Q9Y5E6	0.0105877369642257
Q9GZU0	Q9P032	0.0105877369642257
Q9HAN9	Q7Z7H5	0.0105877369642257
Q9UK59	Q9BSA4	0.0105877369642257
Q99956	P14866	0.0105877369642257
Q8IY47	P08253	0.0105877369642257
P20839	Q86YS7	0.0105877369642257
Q8TDP1	P08253	0.0105877369642257
Q96KE9	P08253	0.0105877369642257
P07196	Q9BWC9	0.0105877369642257
P69905	Q13315	0.0105877369642257
Q8TAF3	126235	0.0105877369642257
Q8TAF3	O94864	0.0105877369642257
P07196	Q9Y366	0.0105877369642257
Q5JTW2	Q86UP2	0.0105877369642257
Q6P1J9	Q6ZT07	0.0105877369642257
P42704	Q8N371	0.0105877369642257
P52803	Q16186	0.0105877369642257
O60909	Q99519	0.0105877369642257
Q7Z5G4	Q0VGL1	0.0105877369642257
Q6NZ63	P36897	0.0105877369642257
Q15036	Q9H0A8	0.0105877369642257
O00629	Q9HAZ1	0.0105877369642257
O00418	Q5H9R7	0.0105877369642257
Q9GZV1	P36897	0.0105877369642257
Q0P5N6	P36897	0.0105877369642257
P62249	Q9NRP4	0.0105877369642257
Q8NFH4	Q68CZ1	0.0105877369642257
P04090	Q99519	0.0105877369642257
Q7Z5K2	P56589	0.0105877369642257
P34096	P08240	0.0105877369642257
P29374	P53611	0.0105877369642257
Q9BVK6	Q8IZJ1	0.0105877369642257
Q0VGL1	O75460	0.0105877369642257
Q9P2W9	Q9NSC2	0.0105877369642257
Q9BWH6	O95631	0.0105877369642257
P51665	P52747	0.0105877369642257
Q9Y5P6	O95251	0.0105877369642257
Q9Y5P6	O75072	0.0105877369642257
P62249	P17676	0.0105877369642257
A8MV81	O75467	0.0105877369642257
Q96P50	Q99519	0.0105877369642257
O95163	P56559	0.0105877369642257
P01023	Q9Y4H2	0.0105877369642257
P01023	Q9Y2U5	0.0105877369642257
O15438	Q10472	0.0105877369642257
Q10472	O76074	0.0105877369642257
Q10472	Q9Y662	0.0105877369642257
Q8IY26	P12074	0.0105877369642257
Q9H081	P82930	0.0105877369642257
O14656	O14745	0.0105877369642257
P82930	126235	0.0105877369642257
O00459	P42658	0.0105877369642257
Q8IYS0	P55209	0.0105877369642257
Q96BI1	Q9P000	0.0105877369642257
Q9Y4C0	Q9Y5P6	0.0105877369642257
Q96BT3	O94763	0.0105877369642257
Q8WXG6	Q86YS7	0.0105877369642257
Q92685	Q7Z6J6	0.0105877369642257
Q96PU8	Q8N3P4	0.0105877369642257
A2RRD8	P62136	0.0105877369642257
O95905	O60765	0.0105877369642257
P40938	P61513	0.010587727651
Q96CB9	O95163	0.0105877248570322
Q01484	Q9Y5M8	0.0105877248570322
O60506	Q15061	0.010587721131742
Q02790	P10809	0.0105876941233873
P62314	Q14671	0.0105876931920647
Q9UIV1	Q9UK59	0.0105876857414841
P16615	Q6ZMD2	0.010587683878839
O43805	P07437	0.0105876820161938
Q9NZN8	P08865	0.0105876754969358
Q9UHQ9	P0C0S5	0.0105876736342906
P10619	Q9NYQ6	0.0105876699090003
P61619	P00750	0.0105876699090003
Q15738	Q9BVV7	0.0105876699090003
Q9Y3A6	Q5JTJ3	0.0105876699090003
Q9NV96	Q86VI3	0.0105876699090003
Q16822	O75487	0.0105876699090003
Q9ULK5	Q86Y39	0.0105876699090003
Q8WY07	Q13148	0.0105876699090003
Q8IWF9	Q8NE71	0.0105876680463552
Q96SB3	Q9GZT8	0.0105876587331295
Q13617	Q5TCY1	0.0105876587331295
Q13310	Q9NRE2	0.0105876568704843
Q13310	A6XGL0	0.0105876568704843
Q13310	Q9Y6H5	0.0105876568704843
Q13310	Q9UHD0	0.0105876568704843
Q14571	Q14318	0.0105876484885811
Q9UQ80	Q687X5	0.0105876475572586
Q15345	Q96JM7	0.0105876475572586
Q13129	P35250	0.0105876475572586
Q8N0Y7	P62140	0.0105876475572586
O60879	P17980	0.0105876475572586
Q9BY89	Q96RT7	0.0105876475572586
Q8N7H5	Q9BZV1	0.0105876475572586
O43303	Q8TD26	0.0105876475572586
O14492	Q15459	0.0105876475572586
O14492	P47897	0.0105876475572586
Q8WWI1	Q08AD1	0.0105876391753554
Q9NVI1	P35606	0.0105876382440328
Q99959	P69849	0.0105876382440328
O00754	P00813	0.0105876279994845
Q96AE4	P26583	0.0105876261368393
P26639	P52926	0.0105876214802265
P67812	Q8NF37	0.0105876130983233
Q562R1	P63151	0.010587609373033
Q7Z5U6	Q16531	0.010587609373033
P62841	Q96RE7	0.0105876084417104
O00139	Q8N1G0	0.0105876000598073
P57678	Q13724	0.0105875898152589
O75964	P42167	0.010587578639388
P57740	Q9C0C7	0.0105875730514526
Q15723	O60502	0.0105875618755817
Q15393	Q14166	0.0105875525623559
P14866	Q14139	0.0105875516310334
P46977	Q70IA6	0.0105875516310334
Q96CS2	Q1KMD3	0.0105875516310334
Q5SQN1	O60832	0.0105875516310334
P16333	O75489	0.0105875516310334
P55039	Q9UGR2	0.0105875516310334
Q1KMD3	Q9H6D7	0.0105875516310334
Q6DKI1	Q9ULL1	0.0105875516310334
Q99460	Q53GG5	0.0105875516310334
Q16740	Q96MW1	0.0105875516310334
Q9NSD9	Q12873	0.0105875516310334
Q9H8H3	Q92997	0.0105875516310334
Q93052	Q12788	0.0105875516310334
Q16740	Q96EB1	0.0105875516310334
Q6P161	Q9NWU2	0.0105875441804528
Q16643	P78562	0.0105875423178076
P05154	Q16643	0.0105875423178076
P17655	Q9UM00	0.0105875367298722
P11233	P06756	0.0105875357985496
Q14781	O75955	0.0105875357985496
Q9NW07	Q9HA92	0.010587534867227
P48444	P62910	0.0105875311419367
P81605	P20340	0.0105875032022595
P48594	Q9H6R6	0.0105875022709369
Q9HCG7	P07195	0.0105875013396143
Q9C037	Q8TAA9	0.0105874985456466
O43822	P05198	0.010587497614324
P63167	P34931	0.0105874938890337
P55344	P38606	0.0105874873697757
Q9C0C9	Q6KC79	0.0105874622240662
P12883	O75340	0.0105874594300985
O75934	Q969X6	0.0105874584987759
Q9BUF5	Q9Y6A1	0.0105874566361308
P04179	Q8TB36	0.0105874566361308
Q9Y697	Q14203	0.0105874491855502
Q15904	O14744	0.0105874426662921
Q9Y2Q5	P14866	0.0105874398723244
Q96LI5	O75794	0.0105874398723244
P62195	6526	0.0105874361470341
Q53G59	O95619	0.010587434284389
Q9Y5X2	Q9H9G7	0.0105874305590987
Q9HA92	O75110	0.0105874277651309
O95232	Q9P246	0.010587410070002
P17812	P42765	0.0105874063447117
O94772	Q6P1M0	0.010587403550744
Q9HC58	Q9NZI8	0.010587403550744
P26718	Q6P1M0	0.010587403550744
Q9NX58	Q5GH77	0.0105874016880989
Q9Y2B9	Q9NX58	0.0105874016880989
P06576	Q86Y39	0.0105874016880989
Q3T906	Q8WYL5	0.0105873923748731
Q15629	Q9Y5Z4	0.0105873858556151
P04844	Q9Y5Z4	0.0105873858556151
Q9Y5Z4	Q8WWC4	0.0105873858556151
Q9UBM7	Q6ZVM7	0.0105873858556151
Q16595	Q8N490	0.0105873858556151
P50995	O43823	0.0105873858556151
A0FGR8	Q6ZVM7	0.0105873858556151
Q15629	Q6ZVM7	0.0105873858556151
P61086	P51648	0.0105873858556151
Q9Y5Z4	Q86Y39	0.0105873858556151
P61086	Q9HC07	0.0105873858556151
P07602	Q3ZCM7	0.0105873858556151
P61086	O95674	0.0105873858556151
Q9BT22	Q6ZVM7	0.0105873858556151
Q9H1E3	Q9BT22	0.0105873858556151
P10321	Q9UMY1	0.0105873858556151
O75131	Q99519	0.0105873858556151
Q01650	P35609	0.0105873858556151
P05386	P68871	0.0105873849242925
Q9UII4	Q9BZQ6	0.0105873793363571
Q9H490	Q96S59	0.0105873793363571
O14530	O00462	0.0105873793363571
Q15386	A6NIH7	0.0105873774737119
Q9UNF0	P10909	0.0105873765423893
P80188	O43660	0.0105873718857765
Q9BSR8	Q9Y3L5	0.0105873718857765
Q96PC5	O75937	0.0105873607099056
Q96JS3	O75937	0.0105873607099056
Q8WVM0	O75937	0.0105873607099056
O00423	O75937	0.0105873607099056
P53675	P38606	0.0105873588472604
Q8N9M1	Q99623	0.0105873588472604
Q05048	P49756	0.0105873551219701
O15417	Q9UKM9	0.0105873551219701
Q86XZ4	Q9H0W5	0.0105873551219701
O14727	Q9UKA4	0.0105873551219701
Q9UII5	Q9Y2X9	0.0105873551219701
P52948	Q9UPU5	0.0105873551219701
O94880	Q14137	0.0105873551219701
Q9NR50	Q9GZP9	0.0105873541906476
Q9BXS4	P05556	0.010587353259325
Q6PJ69	Q9UPY5	0.0105873430147767
Q9P2T0	O15355	0.0105873383581638
Q8IZH2	Q9BVL2	0.010587329044938
Q00341	Q96Q89	0.0105873197317123
Q96GC9	Q02487	0.010587309487164
Q13206	Q9NQT5	0.0105873076245188
Q96MN2	O15371	0.0105873020365834
O00159	Q92615	0.0105873001739382
O14562	Q96GG9	0.0105872992426157
Q16181	Q9Y5Z9	0.0105872983112931
Q14160	Q8NF50	0.0105872973799705
Q99873	P78317	0.0105872955173254
P04114	Q14527	0.0105872908607125
Q05519	Q9BYD3	0.0105872834101319
Q8IWU6	Q8TDN6	0.0105872815474867
Q9Y4F5	Q9HC38	0.0105872731655836
Q14651	Q9BUN8	0.010587272234261
Q9H6R7	Q70EL1	0.0105872573330998
P46013	ENSG00000167674	0.0105872554704546
Q9UJZ1	P08670	0.0105872470885515
A5YKK6	Q8WUD6	0.0105872461572289
Q08380	Q6GMV1	0.0105872452259063
O43237	O75526	0.0105872377753257
Q92526	P53999	0.0105872377753257
P51571	Q9H6E4	0.0105872377753257
Q9H8M5	Q99439	0.0105872377753257
Q96I27	Q00610	0.0105872359126806
Q7Z7C8	Q13561	0.0105872359126806
Q9UHI6	Q9BYB4	0.0105872331187129
Q7Z6J6	P46459	0.0105872275307774
Q14498	O76015	0.0105872265994548
O75347	Q8NG41	0.0105872210115194
Q9Y2Q5	Q9Y2Q9	0.0105872200801968
Q92997	Q9Y580	0.0105872089043259
Q6PEV8	P62854	0.0105872051790356
P36873	Q2NL68	0.0105871986597776
P08708	Q9H1C4	0.0105871967971324
Q9UP83	Q9NUQ3	0.0105871949344873
Q7Z3T8	Q9Y3T9	0.0105871930718421
Q92665	Q15527	0.010587191209197
Q96L15	O75592	0.010587184689939
O94906	Q06587	0.0105871679261326
Q6L8Q7	Q9BRD0	0.0105871651321649
P49327	P04350	0.0105871576815843
Q9Y4E8	O43663	0.0105871483683586
Q6ZS11	C9JLW8	0.0105871437117457
C9JLW8	Q8TBZ0	0.0105871437117457
Q8TDJ6	Q8WXD5	0.0105871343985199
Q9UJX3	Q8NDZ6	0.0105871343985199
Q9UNK9	Q96RT7	0.0105871343985199
Q96HI0	O00257	0.0105871343985199
Q9UHC7	Q9NXV2	0.0105871343985199
Q9UHQ4	O43292	0.0105871343985199
Q9UKU7	O95671	0.0105871343985199
O43929	Q8N5C7	0.0105871343985199
P52209	244	0.0105871343985199
Q9BZK7	Q96L92	0.0105871343985199
Q9BW27	Q9HAC7	0.0105871343985199
Q4ZG55	O75643	0.0105871343985199
P67870	Q9H825	0.0105871343985199
O15439	O43402	0.0105871343985199
Q9UHA2	Q15020	0.0105871343985199
Q3SY17	A1L0T0	0.0105871343985199
O43314	Q9H269	0.0105871343985199
Q9HAC7	Q12769	0.0105871343985199
Q9NY59	P14735	0.0105871343985199
Q9UJK0	P48729	0.0105871343985199
Q15653	O95071	0.0105871334671974
Q9P2E3	Q00839	0.0105871194973587
Q9BQK8	Q76I76	0.0105870999395847
P27544	Q6P1M0	0.0105870990082621
Q9UBQ6	P02545	0.0105870962142944
P06576	P53701	0.0105870952829718
O43242	Q9H0U3	0.0105870887637138
Q9UN37	P08754	0.0105870869010686
Q8NA72	Q5VUA4	0.0105870841071009
P0DPD8	Q96CW1	0.0105870803818106
Q08378	Q9BUJ2	0.0105870757251977
O15496	Q9UBX3	0.0105870617553591
Q92733	Q9BU76	0.0105870570987463
Q9Y3R0	Q3MHD2	0.0105870570987463
P16615	Q9NUV7	0.010587053373456
P49590	Q15021	0.0105870468541979
Q13416	A8MXV4	0.0105870440602302
Q08379	P99999	0.0105870263651013
Q9NQZ2	P17980	0.0105870235711336
Q86T03	Q9HCU4	0.0105870217084884
Q8N6M8	P06576	0.0105870179831981
Q5VT06	Q9UBB9	0.0105870151892304
P14866	Q92796	0.0105870068073272
O43307	Q86W42	0.0105869965627789
Q9UNF1	Q92802	0.0105869956314563
Q14651	O14617	0.0105869928374886
P53634	P25398	0.0105869863182306
Q96K76	P62195	0.010586985386908
O43464	P21912	0.010586985386908
O95487	P78559	0.0105869835242629
O94955	O43148	0.0105869779363274
P30837	Q9H114	0.0105869760736823
P35579	Q9NWK9	0.0105869751423597
P51649	P40937	0.0105869732797145
P05023	Q9BYE2	0.0105869630351662
P07339	P62820	0.0105869574472308
Q6ZMG9	O75663	0.0105869565159082
Q9BRP4	P33121	0.0105869518592953
Q3SXY8	Q86XX4	0.0105869518592953
Q86XI2	Q96SZ6	0.0105869518592953
Q6NUS6	O43933	0.0105869518592953
P12109	Q8N0X7	0.0105869518592953
P19022	Q15286	0.0105869518592953
Q15904	P15289	0.0105869518592953
P19022	Q9Y4P3	0.0105869518592953
Q6P996	O43823	0.0105869518592953
O43405	P48651	0.0105869518592953
P06213	O60830	0.0105869518592953
Q9BW27	Q9UBV2	0.0105869518592953
Q8IXI2	P19022	0.0105869518592953
Q9P258	Q9BW61	0.0105869490653276
Q9H993	O00754	0.0105869397521018
Q658P3	Q9UQ90	0.0105869397521018
Q86X52	P22830	0.0105869397521018
Q9BYC5	Q13705	0.0105869397521018
O14715	Q6L8Q7	0.0105869397521018
Q9P0M6	Q15185	0.0105869341641664
Q00688	Q15293	0.0105869323015213
P10301	P53999	0.0105869313701987
Q9C0D5	Q07864	0.0105869304388761
Q5JTV8	Q96ES6	0.0105869220569729
O60678	Q9Y314	0.0105869127437472
P49768	O00154	0.0105869090184569
Q9HAU5	Q05519	0.0105869015678763
P46783	Q7L4I2	0.0105869015678763
Q6V1X1	P42285	0.0105868997052311
P27469	Q8WVM8	0.0105868997052311
Q9NRL2	P12270	0.0105868987739086
Q9H9B4	Q9NRL2	0.0105868987739086
Q9NRL2	Q14103	0.0105868987739086
P40763	Q86UW6	0.0105868987739086
Q8N1F7	Q7LBC6	0.0105868987739086
Q9NRL2	Q00610	0.0105868987739086
P08670	Q9Y5T5	0.0105868838727474
O00160	Q14011	0.0105868829414248
O15116	Q04760	0.0105868680402636
Q7Z2K8	Q5VW38	0.010586860589683
Q5JS37	Q9BT09	0.0105868503451347
Q8TEP8	O75161	0.0105868419632315
Q9H496	P37173	0.0105868335813283
Q9H936	P38432	0.0105868317186832
P04049	Q8TF71	0.01058682333678
Q9P2E5	Q7L7V1	0.0105868177488446
Q709F0	P62306	0.0105868093669414
O95235	Q9UMS4	0.0105867972597479
P22492	Q9Y608	0.0105867972597479
Q8IYH5	Q8TEW0	0.0105867916718125
Q8WZA1	Q9GZT3	0.010586786083877
Q8TCG1	O75153	0.0105867804959416
P84243	P49585	0.0105867702513933
Q16543	A7MCY6	0.0105867693200707
Q86WT1	Q9UJS0	0.0105867562815546
P63000	O95573	0.0105867497622966
O43795	Q86UY6	0.0105867478996515
P43490	Q6ZS86	0.0105867478996515
O14530	Q7Z4T9	0.0105867460370063
Q13393	Q15843	0.0105867451056838
P13674	P04062	0.0105867395177483
Q96JJ6	P46939	0.0105867348611354
Q92973	P29508	0.010586722753942
Q9NR77	Q3MHD2	0.0105867208912968
Q9NRU3	O95816	0.0105867208912968
P57678	Q96EY1	0.0105867208912968
P24390	P16383	0.0105867208912968
O00165	Q9UM13	0.0105867208912968
Q8TDB4	Q9UG01	0.0105867208912968
P51587	Q9NZL4	0.0105867208912968
Q14694	P50454	0.0105866929516196
Q8TDW0	Q6PGP7	0.010586685501039
P16383	Q92604	0.010586685501039
O00124	Q0VGL1	0.010586685501039
P31327	Q9P0V3	0.010586685501039
Q8TB52	Q9UPY5	0.010586685501039
Q9HCU9	Q86VI3	0.010586685501039
Q9Y2Q5	P50443	0.010586685501039
P40855	Q9BXS9	0.010586685501039
P78310	Q96HD1	0.010586685501039
Q16787	Q13557	0.010586685501039
O94952	Q14674	0.010586685501039
Q53H76	Q01650	0.0105866799131035
Q6DKJ4	Q8IUE6	0.0105866715312004
P22392	O15523	0.0105866715312004
P28288	Q5VIR6	0.0105866650119423
Q86VW1	P09543	0.010586661286652
Q86U38	Q96T37	0.0105866575613617
Q13829	P46379	0.0105866510421037
Q9P0L0	Q9UPQ8	0.0105866473168134
Q8NG31	Q15051	0.0105866473168134
Q96GE4	O15294	0.0105866473168134
Q8WXH0	Q14974	0.0105866389349102
P06576	Q8NEM7	0.0105866380035877
P50990	P08243	0.0105866361409425
Q9NXB0	Q9Y6I3	0.0105866352096199
Q9H1K4	Q5VW36	0.0105866342782974
Q9NRB3	P61978	0.0105866286903619
Q6V1X1	P22695	0.0105866231024265
Q13015	Q8N987	0.0105866203084588
Q9BWL3	Q9H2H9	0.0105866147205233
Q01082	Q15021	0.0105866119265556
Q96BR5	P78406	0.010586610995233
P18433	P27544	0.0105866100639104
Q9Y2G5	Q6UX04	0.010586604475975
Q9NUU7	P49841	0.0105866035446524
P46108	Q9UPR3	0.0105865970253944
Q6YN16	Q9BTX3	0.0105865970253944
Q96TA2	P29692	0.0105865942314267
P35606	Q9UPU7	0.0105865942314267
Q9Y241	Q9UN75	0.0105865914374589
O94776	P62847	0.0105865830555558
P16615	Q7Z3B1	0.0105865765362977
2197	Q96PE3	0.0105865681543946
Q9UMR2	P11908	0.0105865681543946
Q7KZF4	O14641	0.0105865662917494
P50991	Q8N2Y8	0.0105865588411688
P49327	Q8N2Y8	0.0105865588411688
O14654	Q8N2Y8	0.0105865588411688
Q8N2Y8	P13639	0.0105865588411688
P62701	Q8N2Y8	0.0105865588411688
P07437	Q8N2Y8	0.0105865588411688
P50990	Q8N2Y8	0.0105865588411688
Q8N2Y8	Q9Y230	0.0105865588411688
P11142	Q8N2Y8	0.0105865588411688
Q6P2Q9	Q8N2Y8	0.0105865588411688
Q8N2Y8	Q9Y265	0.0105865588411688
Q13242	Q86U28	0.0105865551158785
P05106	Q8TDP1	0.0105865476652979
Q96CS3	Q76B58	0.0105865402147173
Q8ND24	Q86TP1	0.010586536489427
P23468	Q9Y5Q9	0.0105865355581045
P22234	P03973	0.010586523450911
P22234	Q9Y689	0.010586523450911
P22234	O15528	0.010586523450911
O75822	Q9H7F0	0.0105865076184272
Q9Y2X3	P42261	0.0105865020304918
Q01082	P02818	0.0105864964425563
Q01082	Q96R08	0.0105864964425563
Q01082	Q9UI17	0.0105864964425563
P25685	Q96PX9	0.010586492717266
Q8WXG9	O00330	0.0105864815413951
Q86UD1	P78318	0.0105864815413951
Q8IVV7	Q96S55	0.0105864778161048
Q9UJW0	Q8N1F8	0.0105864722281694
Q13685	Q96S97	0.0105864722281694
Q2M1P5	P09525	0.0105864722281694
Q02447	Q9UBB4	0.0105864722281694
Q15004	P54652	0.0105864722281694
Q9UBI1	Q96S66	0.0105864722281694
Q9Y4C2	O95926	0.0105864722281694
Q68CQ7	Q9NYR9	0.0105864722281694
Q09161	Q14674	0.0105864722281694
Q8IXB1	P17677	0.0105864722281694
Q3SXY8	Q5ZPR3	0.0105864722281694
Q8N6M8	Q9HC07	0.0105864703655242
Q969J5	P55268	0.0105864703655242
Q8N6M8	Q8WWC4	0.0105864703655242
84311	P98179	0.0105864666402339
6526	P61158	0.0105864629149436
Q01082	Q9NXR1	0.0105864573270082
P08670	Q9BPY3	0.0105864573270082
Q9NWM0	P08670	0.0105864573270082
Q9Y520	A0PJZ3	0.0105864498764276
Q93008	P16298	0.010586448945105
O60641	O00410	0.0105864433571696
Q5W0B1	O94782	0.010586442425847
P02794	P52298	0.010586442425847
Q96MX6	Q9NUL7	0.010586442425847
P52429	Q3KQU3	0.010586442425847
Q5BJH7	O00311	0.010586442425847
Q07954	Q9NRH1	0.010586442425847
Q96JG8	Q8N4Q1	0.010586442425847
Q99808	P21333	0.0105864377692341
Q9H6R0	Q9H490	0.0105864210054278
Q9H307	Q9ULV3	0.0105864107608795
P68371	Q9NTU7	0.0105864070355892
Q9H871	Q15155	0.0105864014476537
P50897	Q96EE3	0.0105864014476537
O95248	Q12788	0.0105863977223634
Q5VTQ0	Q8WWI1	0.0105863939970731
Q13838	P04004	0.0105863744392991
Q969F2	P50395	0.0105863735079765
P22570	Q13509	0.0105863716453313
Q16881	P43304	0.010586361400783
Q6XQN6	P31942	0.010586361400783
P31689	Q6WKZ4	0.0105863427743315
Q9P258	Q9Y5S8	0.0105863306671381
Q6NZY4	P61247	0.0105863204225897
P07195	P78332	0.0105863101780414
Q5TGY3	Q7Z4H3	0.0105862980708479
Q8WXG6	O95639	0.0105862980708479
Q6P0N0	P49841	0.0105862980708479
Q9NXB0	Q15349	0.0105862980708479
Q9NTK5	P10244	0.0105862980708479
Q9P2F8	P29597	0.0105862980708479
Q13619	Q08752	0.0105862980708479
P49588	P10244	0.0105862980708479
Q9H223	Q8N511	0.0105862980708479
Q9ULS5	Q9UMS4	0.0105862971395254
Q8WU79	Q9BQ69	0.0105862887576222
P43307	Q08378	0.0105862859636545
Q13685	Q9BT17	0.0105862841010093
P51149	Q13428	0.010586260817945
Q9Y3C8	O94788	0.0105862552300095
Q86YV9	Q9NZ08	0.0105862533673644
Q9UBS4	O75192	0.0105862487107515
Q86U06	O60291	0.0105862449854612
Q9NQV6	Q7Z3U7	0.0105862449854612
Q9HCM4	Q9BUQ8	0.0105862449854612
Q9H0C5	P62314	0.0105862449854612
Q96H79	P21796	0.0105862449854612
Q9BR76	P00750	0.0105862449854612
P00167	Q8TED1	0.0105862449854612
Q8WUQ7	Q5TAQ9	0.0105862449854612
Q86U06	O75882	0.0105862449854612
Q9H1A3	Q9H269	0.0105862449854612
Q15269	Q96GD4	0.0105862449854612
Q9Y394	Q8NCD3	0.0105862449854612
P47224	P22033	0.0105862449854612
Q66LE6	Q9H6U6	0.0105862449854612
Q9H6U6	Q9H7H0	0.0105862449854612
P51116	Q9HAS0	0.0105862449854612
Q9Y285	Q7Z3J3	0.0105862421914935
O75616	P16144	0.0105862254276871
O14880	Q9NUL7	0.0105862217023968
Q6W2J9	Q8N6T3	0.0105862179771065
Q9Y263	Q13330	0.0105862142518162
O00483	Q9Y561	0.0105862040072679
Q06265	P31483	0.0105862040072679
Q96EP5	P07948	0.0105862030759453
P12694	P53634	0.0105862030759453
O43819	Q9NPI6	0.010586192831397
O43286	O75489	0.0105861919000744
Q9NUL3	Q96A08	0.0105861891061067
Q96P70	Q10567	0.0105861844494938
Q8TAA9	Q70CQ2	0.0105861825868487
Q02978	Q9BW72	0.0105861825868487
O43929	Q14749	0.0105861825868487
Q6WBX8	P53041	0.0105861807242035
Q6WBX8	P23381	0.0105861807242035
O96017	Q96S59	0.0105861769989132
P61328	P62753	0.0105861760675907
P56545	Q9H2A9	0.0105861751362681
Q15398	Q7Z739	0.0105861742049455
Q3KNS6	P19474	0.0105861630290746
Q9NZT2	Q13049	0.0105861583724617
Q53GL0	P83111	0.0105861574411392
O75746	P51955	0.0105861574411392
Q9BQ39	Q9P246	0.0105861574411392
P83111	P43631	0.0105861574411392
Q5VWX1	O95071	0.0105861574411392
Q6P4H8	P67936	0.0105861462652683
Q9H074	Q96DI7	0.0105861313641071
Q15345	Q96CX2	0.0105861267074942
Q93052	Q9P0I2	0.0105861164629459
Q99959	Q9UBM7	0.010586111806333
P27986	O15534	0.0105861062183976
Q04695	P36776	0.0105860978364944
P51956	P10909	0.0105860959738492
P83110	P10909	0.0105860959738492
P47974	Q8IWC1	0.0105860941112041
Q14847	Q32P28	0.0105860847979784
Q7KZI7	P40939	0.0105860773473978
Q8N3E9	P50579	0.0105860754847526
Q99567	A6NM11	0.0105860689654946
Q9H583	P52565	0.0105860624462366
Q9P035	10141	0.0105860587209463
Q9P035	338809	0.0105860587209463
O14639	Q6UUV7	0.0105860587209463
Q9P035	Q49AJ0	0.0105860587209463
P49326	Q9P035	0.0105860587209463
Q9NZQ9	Q9NZ01	0.0105860587209463
Q9P035	P29622	0.0105860587209463
P07996	Q00325	0.0105860522016882
P82979	Q9Y5Z4	0.0105860382318496
Q12904	Q96GQ5	0.0105860382318496
Q8WVK7	Q10567	0.0105860345065593
O00534	O15027	0.0105860233306884
Q96RK0	Q13363	0.0105860205367207
Q9HCH0	P17612	0.0105860037729144
Q9H3R5	Q8WUY9	0.0105860037729144
Q9ULW0	P02538	0.0105859991163015
O75581	Q15818	0.0105859972536563
Q9UL15	P09543	0.0105859963223338
P42566	P21675	0.0105859944596886
Q9UNE7	Q9Y2Z2	0.0105859842151403
Q15121	P78318	0.0105859730392694
Q5T9C9	Q14204	0.0105859655886888
Q9HBH1	Q86Y91	0.0105859655886888
Q9NSE4	Q96RY7	0.0105859646573662
Q02880	O43242	0.0105859581381082
O14810	P22234	0.0105859544128179
P15924	Q5HYK3	0.0105859488248825
A2RTX5	Q9NVI7	0.0105859450995922
P04264	Q15397	0.0105859441682696
Q92733	O95858	0.0105859413743019
Q15468	Q96CB8	0.0105859413743019
Q7L576	Q8WVV4	0.0105859395116567
Q9Y3E7	P24844	0.0105859395116567
Q14126	P35609	0.0105859376490116
Q8WU79	O96005	0.0105859348550438
P17301	Q9NXU5	0.0105859329923987
Q8TCS8	Q6ZVX7	0.0105859199538826
P57740	Q8N1B4	0.0105859199538826
Q9Y6Q5	Q9BVV7	0.0105859190225601
O75131	Q8N0W7	0.0105859190225601
Q9Y5G2	P35221	0.0105859190225601
Q9H4B7	Q9H2J4	0.0105859162285923
Q9BTW9	Q05193	0.010585912503302
Q15773	Q6UWJ1	0.0105859069153666
Q71F23	Q12788	0.0105859003961086
Q13576	Q12815	0.0105859003961086
Q9GZT9	Q9BY42	0.0105859003961086
O43823	O75556	0.010585892945528
Q8NEV8	Q9BVJ6	0.010585892945528
O43795	Q8IWZ3	0.0105858920142054
Q6P2Q9	O75417	0.0105858892202377
A6NKT7	Q8WX93	0.0105858733877539
Q9HA64	P60468	0.0105858715251088
P19367	Q96IV0	0.0105858696624636
Q9UDX5	Q9H3K6	0.0105858668684959
P50995	P39656	0.0105858631432056
Q8TCU4	Q7Z7A3	0.0105858594179153
Q9P2C4	P25705	0.0105858501046895
O15347	Q14011	0.0105858454480767
P04264	Q9H2P0	0.0105858454480767
O60869	Q7Z398	0.0105858370661735
Q9P2R7	Q9NZT1	0.0105858324095606
Q9Y448	Q9NZ01	0.0105858286842703
P51784	P46087	0.0105858277529478
Q9UKD2	Q9NR55	0.0105858277529478
O95749	O14618	0.0105858268216252
O75122	Q15643	0.0105858268216252
Q9BZZ5	Q8NG27	0.0105858258903026
P28289	P49207	0.0105858072638511
Q86XP3	Q8NFW8	0.0105857988819479
P62263	P51608	0.0105857886373996
Q7Z7H5	P15151	0.0105857858434319
Q96SB3	P14618	0.0105857783928513
Q96FW1	Q86XL3	0.0105857783928513
Q6ZU65	O75569	0.0105857737362384
O95229	O14617	0.0105857737362384
Q9BV73	P22087	0.0105857737362384
Q9H0L4	Q5BJD5	0.0105857737362384
Q9HC77	P09001	0.0105857737362384
Q14680	Q12955	0.0105857737362384
O95613	P63010	0.0105857737362384
Q8WUR7	P18085	0.0105857709422707
P62805	Q6ZVF9	0.0105857625603675
Q14241	O43707	0.0105857579037547
Q9P2D0	Q14807	0.0105857420712709
O95985	Q14807	0.0105857420712709
Q6ISU1	P07814	0.0105857411399483
Q9NR28	P05787	0.0105857402086257
Q13838	Q9NWB7	0.0105857383459806
Q9Y4F3	Q53GS7	0.0105857197195291
Q9BRQ6	P36551	0.0105857159942388
Q9BY89	Q96EX3	0.0105857150629162
Q6PI48	P49591	0.0105856964364647
P07099	P22570	0.0105856955051422
Q9BT92	O60333	0.0105856917798519
Q9UBQ7	A6NL28-2	0.0105856861919164
P31939	P11117	0.0105856861919164
Q9UBQ7	Q9UHB6	0.0105856861919164
Q96TA2	P35914	0.0105856852605938
P53804	Q92945	0.0105856768786907
P50748	Q07020	0.0105856768786907
P17174	Q70UQ0	0.0105856722220778
Q15067	O43567	0.0105856712907552
Q9BR76	Q9NZM3	0.0105856694281101
Q9H814	Q9NP66	0.0105856666341423
P61619	P62072	0.0105856554582715
Q9UKX7	Q9HAU0	0.0105856508016586
P29401	P10828	0.0105856359004974
O75419	P21589	0.0105856331065297
Q96B23	O15294	0.0105856284499168
Q15024	Q9BQI7	0.0105856265872716
Q5R372	Q96C92	0.0105856265872716
P01569	P14923	0.0105856247246265
P51149	O60502	0.0105856228619813
Q9HD45	P35232	0.0105856079608201
Q9Y680	P12081	0.0105855977162718
O60942	Q9ULH7	0.0105855949223041
O60942	O00763	0.0105855949223041
Q9Y285	Q9P0J0	0.0105855911970138
P07339	Q9Y6C9	0.0105855846777558
Q7Z3U7	Q8NHP8	0.0105855800211429
Q9HCN8	P30154	0.01058557536453
P11717	Q7Z7G8	0.0105855641886591
Q9Y2K7	P26641	0.0105855530127882
Q12996	Q9BYG3	0.0105855353176593
Q15800	O95759	0.010585531592369
P51511	P98194	0.010585531592369
O60779	Q99828	0.010585531592369
O43731	Q15526	0.010585531592369
Q8N3E9	Q96JN8	0.010585531592369
O15287	Q96GF1	0.010585531592369
Q96S97	Q96ET8	0.010585531592369
Q9NYG2	Q9NX76	0.010585531592369
Q499Z4	Q969Q0	0.010585531592369
Q9GZU1	Q13433	0.010585531592369
Q8NC60	Q9H329	0.010585531592369
Q5BJD5	Q8NBZ7	0.010585531592369
Q6JQN1	O75380	0.010585531592369
Q6UWJ1	P18031	0.010585531592369
Q15198	Q15155	0.010585531592369
P01920	O00744	0.010585531592369
Q8N2E2	Q92859	0.010585531592369
Q8TB72	Q96K58	0.010585531592369
Q9NP72	Q8N5C7	0.010585531592369
Q9NP55	P61224	0.010585531592369
Q9BWM7	Q9NRZ7	0.010585531592369
Q8TB72	Q9NZE8	0.010585531592369
Q9UBS3	P01130	0.010585531592369
Q9BRR3	P14406	0.010585531592369
Q6NZ67	Q9Y3E5	0.010585531592369
O00744	Q9BZQ6	0.010585531592369
O75323	O43567	0.010585531592369
Q9BW60	O15120	0.010585531592369
Q9NQ84	O15155	0.010585531592369
Q96BI1	Q8N442	0.010585531592369
Q9UKK6	Q7L1Q6	0.010585531592369
O95168	Q01974	0.010585531592369
Q86VR2	Q7Z403	0.010585531592369
Q9UKU0	P61803	0.010585531592369
P20226	Q9P2K8	0.010585531592369
Q96JJ7	Q8IXX5	0.010585531592369
Q8N0W3	Q8NC54	0.010585531592369
Q53EQ6	Q96GQ5	0.010585531592369
Q9HD20	Q6P2P2	0.010585531592369
O15120	Q8TD43	0.010585531592369
P07919	Q9BRR6	0.010585531592369
P00846	Q9H7F0	0.010585531592369
Q9NTX5	Q9Y2Z9	0.010585531592369
Q5JSH3	Q96G97	0.010585531592369
A7KAX9	Q96HI0	0.010585531592369
Q9Y2L1	Q9UKP4	0.010585531592369
Q96MH6	Q9NQ84	0.010585531592369
Q7Z403	Q9BRR6	0.010585531592369
A5D8V6	Q9NUQ9	0.010585531592369
Q9Y606	O95139	0.010585531592369
Q14669	Q3KP31	0.010585531592369
P83369	Q7Z6J6	0.010585531592369
Q9NYG2	Q92973	0.010585531592369
P55085	O75915	0.010585531592369
Q9NSI2	P17020	0.010585531592369
Q6UXT9	Q9Y4P3	0.010585531592369
Q9Y619	Q7Z403	0.010585531592369
Q6P161	Q9H2G4	0.010585531592369
Q8WV60	Q8NFZ4	0.010585531592369
Q14624	O95147	0.010585531592369
Q9BW60	O43760	0.010585531592369
Q6NUQ1	Q7Z6J6	0.010585531592369
O60353	Q8N4T8	0.010585531592369
P23470	Q96S97	0.010585531592369
Q9NS15	Q5UCC4	0.010585531592369
Q96J42	Q02338	0.010585531592369
P55085	Q8TC12	0.010585531592369
P30533	P46531	0.010585531592369
Q6DD87	Q9UMY1	0.010585531592369
Q6ZRY4	Q495W5	0.010585531592369
P82932	Q8IV48	0.010585531592369
Q96SQ9	Q9Y2Z9	0.010585531592369
Q9P2C4	Q9UFG5	0.010585531592369
Q96K49	P08581	0.010585531592369
Q9UNQ2	Q8NCK3	0.010585531592369
P54707	Q2PZI1	0.010585531592369
Q9BRY0	Q99828	0.010585531592369
Q8WUK0	O15533	0.010585531592369
Q9BTN0	Q8WV60	0.010585531592369
Q9H5K3	Q6YHU6	0.010585531592369
P00395	Q92572	0.010585531592369
O00744	Q7Z7A3	0.010585531592369
Q96S97	Q8IVM0	0.010585531592369
Q9H300	P03905	0.010585531592369
Q9UNY4	Q3KP66	0.010585531592369
Q92903	Q96TC7	0.010585531592369
P46782	Q13064	0.010585531592369
P23142	Q9UKJ8	0.010585531592369
Q9H8G2	140564	0.010585531592369
Q5VYS8	Q9UH17	0.010585531592369
O95158	Q12770	0.010585531592369
Q2L4Q9	Q96EY1	0.0105855232104659
Q15643	Q8NG31	0.0105855176225304
P17096	P15822	0.0105855176225304
Q9C0B9	A8MXV4	0.0105855176225304
Q03188	Q15008	0.0105855176225304
O60934	Q14191	0.0105855176225304
Q9UK45	Q9NXV6	0.0105855176225304
Q5VIR6	Q9Y5V3	0.0105855036526918
Q9NVS2	Q16630	0.0105855008587241
Q9NVI7	Q9UHL4	0.01058548130095
P07602	Q8NFV4	0.01058548130095
Q8WUM4	P49189	0.0105854775756597
P60468	Q6P3X3	0.0105854766443371
Q8NA56	O43395	0.0105854710564017
P02545	Q16563	0.0105854673311114
Q6NUM9	O43852	0.0105854663997888
Q8NCH0	Q9Y314	0.0105854663997888
O75179	Q8IWV7	0.0105854570865631
Q8WUD6	Q96JA1	0.0105854570865631
Q53HC5	O94776	0.0105854570865631
P34059	Q9Y5Y0	0.0105854570865631
Q9UPT9	P50336	0.0105854570865631
Q495W5	Q9BXC9	0.0105854570865631
Q53F19	P40937	0.0105854524299502
Q13438	P25942	0.0105854524299502
Q6ZMV9	Q10567	0.0105854524299502
Q9NUQ3	Q96ST8	0.0105854514986276
Q9H2P0	Q5THK1	0.0105854459106922
Q4ZIN3	O75054	0.0105854459106922
Q13325	Q8TF01	0.0105854449793696
Q08554	Q7Z739	0.0105854449793696
O43929	P20916	0.0105854179710149
O43929	P39877	0.0105854179710149
Q9UHX1	P12644	0.0105854123830795
P63151	Q7L014	0.0105854086577892
P12081	P09874	0.0105854077264666
O00469	ENSG00000103426	0.0105854049324989
Q08J23	Q96SY0	0.0105853984132409
P05023	P31943	0.0105853918939828
O00148	P43155	0.01058538723737
101929950	O00264	0.0105853844434022
O95772	P54289	0.0105853714048862
P50148	Q96BI3	0.0105853714048862
P51153	Q8NCR0	0.0105853714048862
Q8NCH0	P63151	0.0105853704735636
Q96LI5	O00154	0.0105853686109185
P24390	O75616	0.010585356503725
P30044	P41227	0.0105853509157896
P35579	Q6S8J3	0.0105853462591767
O75818	Q9BUJ2	0.010585343465209
Q92540	O60306	0.0105853173881769
P00367	Q9UIQ6	0.0105853173881769
Q15369	Q9H0K1	0.0105853145942091
Q01167	Q8NG27	0.0105853145942091
Q86WK6	Q96AG4	0.0105853118002414
Q9HBM0	O00148	0.0105853071436285
Q8IWV8	P46940	0.0105853043496608
Q7L576	O94826	0.0105853043496608
Q9C0C9	Q92541	0.0105852978304028
P35579	Q96B67	0.0105852968990802
Q8WUQ7	Q92997	0.0105852922424674
Q8WVJ2	Q7L9L4	0.0105852903798222
P22102	Q07065	0.0105852885171771
Q99729	Q13427	0.0105852875858545
Q53GQ0	O00459	0.0105852857232093
Q3ZCQ8	Q96RL1	0.0105852847918868
Q9BY67	O75718	0.0105852792039513
Q659A1	Q13011	0.0105852782726287
O75526	Q14194	0.0105852726846933
O75665	P61981	0.0105852717533707
Q9BVG4	Q96EG1	0.0105852708220481
Q8IUC8	Q86XK2	0.010585268959403
Q6ZW76	Q96DV4	0.0105852643027901
Q8NC51	Q8TBY8	0.0105852549895644
Q96IZ7	P09234	0.0105852270498871
Q99653	Q8IZJ1	0.0105852270498871
Q9NRA8	Q9UKF6	0.010585218667984
Q96CU9	Q9UID3	0.0105852121487259
O14770	Q9H0E2	0.0105852074921131
Q14160	Q7Z434	0.0105852056294679
P23142	Q96EB6	0.0105852037668228
Q96A49	Q16643	0.010585200972855
Q9Y487	Q07021	0.0105851963162422
Q7Z4V5	P16383	0.0105851916596293
P16383	O15381	0.0105851916596293
Q9H078	P12757	0.0105851823464035
P40926	Q6ZMU5	0.0105851776897907
P11310	Q8WTS6	0.0105851730331778
P16083	P47813	0.0105851730331778
P04040	Q5JVF3	0.0105851730331778
Q9C005	P20645	0.0105851730331778
O15460	P46940	0.0105851721018552
P52732	P12035	0.0105851702392101
Q99666	Q96BY7	0.0105851702392101
Q6UXB1	P50454	0.0105851702392101
Q9NVW2	P52565	0.0105851637199521
Q9UBB4	Q9NQZ7	0.0105851562693715
Q96P11	Q12849	0.0105851497501134
P04440	Q9NVI7	0.0105851385742425
P01040	Q9H8G2	0.01058513764292
O00483	Q8NC56	0.0105851301923394
P55060	P0DI82	0.0105851208791136
Q5T4S7	O15182	0.0105851208791136
O00178	A0AVT1	0.0105851208791136
Q6WCQ1	O75909	0.0105851208791136
O76031	Q06587	0.0105851208791136
Q96CB9	Q9Y2W1	0.0105851208791136
Q04726	Q9Y2X9	0.0105851190164685
Q8NHE4	P19474	0.0105851097032427
Q8N884	P19474	0.0105851097032427
Q9HCN2	P19474	0.0105851097032427
Q9UGJ0	P53618	0.010585100390017
Q5TC82	O95905	0.010585093870759
P28070	Q5J8X5	0.0105850910767912
P28070	Q9BQ48	0.0105850910767912
P28070	Q7L5Y6	0.0105850910767912
P28070	Q86UN6	0.0105850910767912
Q13438	O43768	0.0105850836262106
Q96MG8	O75494	0.0105850789695978
P49023	Q96S55	0.0105850789695978
Q8WXX5	Q7Z6E9	0.0105850705876946
O60573	Q9NXW2	0.010585069656372
80086	P00387	0.0105850677937269
P20226	O95478	0.0105850677937269
P63208	Q99519	0.0105850668624043
Q9Y2D2	Q8NBM4	0.0105850603431463
O15218	Q5JVF3	0.0105850510299205
Q9NVW2	Q9H553	0.0105850482359528
Q9H0U3	Q96EM0	0.0105850482359528
Q8IXK0	Q13363	0.0105850482359528
Q10472	O00423	0.0105850482359528
Q9H1B7	Q9P2N7	0.0105850482359528
Q96EK6	Q6UB35	0.0105850482359528
Q9H061	P53671	0.0105850482359528
Q9NVW2	Q9HC98	0.0105850482359528
P84095	Q96GD4	0.0105850407853722
P31749	P09543	0.0105850407853722
102724159	Q13838	0.0105850389227271
Q92804	Q6MZW2	0.0105850361287593
Q9Y228	Q92804	0.0105850361287593
P49023	P05388	0.0105850351974368
Q99816	P51608	0.010585032403469
Q92900	P15822	0.0105850268155336
P10253	Q9UQ90	0.0105850249528884
P19823	Q9NTJ3	0.0105850119143724
Q96AA3	P28066	0.0105850119143724
Q16576	Q96JX3	0.0105850119143724
Q8NBT0	Q5TAQ9	0.0105850119143724
O14939	P25787	0.0105850119143724
Q8N726	P19823	0.0105850119143724
P07476	P52732	0.0105850119143724
Q8IZT6	P98194	0.0105850109830498
Q86Y82	P16035	0.0105850109830498
P42224	Q6R327	0.0105850109830498
Q9UBF2	O60942	0.0105850063264369
O60664	Q06124	0.010584988631308
A8MVW0	Q9NX61	0.010584975592792
Q9H3N1	Q9GZT4	0.010584975592792
Q15181	Q9BYJ1	0.0105849746614694
Q8N726	Q8N1G4	0.0105849653482437
Q9HD26	Q9BSJ2	0.0105849625542759
Q86UD1	Q9Y6G9	0.0105849523097276
Q9HCK8	Q9NZI8	0.0105849485844373
Q7Z406	Q16795	0.0105849457904696
O00443	P29692	0.0105849439278244
Q5T5U3	Q92804	0.0105849439278244
11217	Q92499	0.0105849439278244
O00232	Q96G23	0.010584938339889
P32119	Q5U5R9	0.0105849364772439
Q13813	Q9NRW7	0.0105849336832761
Q6P1N0	P49959	0.0105849308893084
Q9UKX7	Q7Z6E9	0.0105849150568246
Q8IZ83	P11441	0.0105849113315343
P06576	Q5JTJ3	0.0105849057435989
O43502	P11441	0.0105849020183086
Q969Q5	Q9UHX1	0.010584901086986
Q86UA1	P10589	0.0105848954990506
P01591	P00492	0.0105848843231797
P20248	Q13045	0.0105848843231797
P19823	P06744	0.0105848843231797
P38606	Q9GZT3	0.0105848843231797
P25686	Q6WKZ4	0.0105848843231797
Q00613	Q9BVG4	0.0105848843231797
Q96FQ6	Q99613	0.0105848843231797
P62256	P15104	0.0105848843231797
P49006	Q96GV9	0.0105848843231797
O14777	Q9GZT3	0.0105848843231797
P47895	Q86VU5	0.0105848843231797
Q08752	P10644	0.0105848843231797
P30044	Q9NR50	0.0105848843231797
P20248	P35221	0.0105848843231797
P49756	P16949	0.0105848778039217
Q9Y2R4	Q12874	0.0105848750099539
P50579	Q52LJ0	0.010584863834083
P36542	P49753	0.0105848545208573
Q9NTZ6	Q15287	0.0105848526582121
Q9BW83	Q14999	0.0105848386883735
Q04917	Q9Y697	0.0105848386883735
P11234	Q14739	0.0105848386883735
P82930	Q7Z4L5	0.0105848386883735
O43761	A0AVF1	0.0105848386883735
P53355	Q14318	0.0105848386883735
O43822	Q13451	0.0105848386883735
O43314	P68400	0.0105848386883735
P17844	Q7Z4L5	0.0105848386883735
P67870	O43314	0.0105848386883735
Q9BPZ7	Q15233	0.0105848386883735
P49590	Q24JP5	0.0105848377570509
P49419	O95336	0.0105848219245672
O95433	O95816	0.0105848107486963
Q8N5M1	P35241	0.0105848079547286
P18850	O14966	0.0105847930535674
Q9UFN0	P29218	0.0105847902595996
Q86UP3	Q5T3J3	0.0105847883969545
Q86V20	Q9GZT4	0.0105847883969545
O95672	Q9NY64	0.0105847883969545
Q3ZCW2	3514	0.0105847883969545
Q9Y3E0	Q9NX62	0.0105847883969545
Q99726	Q5TA45	0.0105847883969545
O75054	Q9Y561	0.0105847883969545
Q96HD1	Q9BY50	0.0105847883969545
Q5NDL2	Q92611	0.0105847883969545
Q13107	Q9NR55	0.0105847883969545
Q96CP7	P11117	0.0105847883969545
80028	Q6PJ69	0.0105847883969545
Q96BN8	Q9BWM7	0.0105847883969545
Q96PX1	O43292	0.0105847883969545
P62330	Q9GZR5	0.0105847883969545
Q96PX1	Q96AE7	0.0105847883969545
O60704	Q9NZ53	0.0105847883969545
Q96PX1	Q9P2K2	0.0105847883969545
Q9UFN0	Q96HP4	0.0105847883969545
Q2NKX8	Q9UPW6	0.0105847883969545
Q5T3J3	Q9NYS0	0.0105847883969545
Q06330	Q5T440	0.0105847883969545
Q9H6D3	Q9C0E8	0.0105847883969545
Q9Y5W8	P11117	0.0105847883969545
Q9HB65	Q8N5F7	0.0105847883969545
P49765	Q86WK6	0.0105847883969545
Q8TF76	Q9Y4B5	0.0105847883969545
Q3ZCW2	3501	0.0105847883969545
Q9HA82	Q9UHG3	0.0105847883969545
Q14517	Q96PX1	0.0105847883969545
Q9Y5G5	Q96AE7	0.0105847883969545
Q9Y5G1	Q93084	0.0105847883969545
Q9UFN0	O15409	0.0105847883969545
Q9H0V1	Q14332	0.0105847883969545
Q96BN8	Q9NYA4	0.0105847883969545
Q96JB5	Q5TB30	0.0105847883969545
Q9HCI6	Q14332	0.0105847883969545
Q96ND0	Q9Y5G5	0.0105847883969545
Q14691	Q9BY44	0.0105847883969545
A6NGE4	Q9GZT4	0.0105847883969545
Q8TAM1	Q3V6T2	0.0105847883969545
Q9Y5R4	Q3SXM5	0.0105847883969545
O75146	Q8WXA3	0.0105847883969545
Q9NRZ9	Q8WXA3	0.0105847883969545
Q8WXA3	Q8WY07	0.0105847883969545
Q9H246	Q15121	0.0105847883969545
Q16842	P35916	0.0105847883969545
Q8WXA3	Q6P9B9	0.0105847883969545
Q9BZF1	Q86XR8	0.0105847883969545
Q96NT5	O95672	0.0105847883969545
Q6PGQ7	P04150	0.0105847883969545
Q7L8S5	P26358	0.0105847883969545
Q9Y508	P48507	0.0105847883969545
O60704	Q8TDW0	0.0105847883969545
Q8NC54	Q14542	0.0105847883969545
Q8TDW0	Q6NXT4	0.0105847883969545
O60447	Q96P70	0.0105847883969545
Q14332	Q6L9W6	0.0105847883969545
Q9Y697	Q96DT6	0.0105847883969545
Q9H0D6	Q9Y6Q3	0.0105847883969545
Q4KMQ2	Q96HD1	0.0105847883969545
Q6ZRI6	Q96RF0	0.0105847883969545
A5PL33	Q96RF0	0.0105847883969545
Q9UJX2	Q6PI26	0.0105847883969545
Q9Y343	Q15349	0.0105847883969545
Q96PX1	P17050	0.0105847883969545
Q8NBW4	Q96HD1	0.0105847883969545
Q9H270	Q14999	0.0105847883969545
O95672	Q9NQZ7	0.0105847883969545
Q9Y227	Q9HAS0	0.0105847883969545
Q3T906	Q8TAB3	0.0105847883969545
Q96HD1	Q9H0P0	0.0105847883969545
Q96L34	Q13705	0.0105847883969545
Q9NX62	Q6UWU4	0.0105847883969545
Q96PX1	P48723	0.0105847883969545
O95672	Q9Y6X5	0.0105847883969545
Q8IWE4	Q9BY77	0.0105847883969545
Q8TCU4	Q9Y6X8	0.0105847883969545
Q8TDW0	Q9Y3B3	0.0105847883969545
Q16537	Q9NW38	0.0105847883969545
A0PJW6	Q96DT6	0.0105847883969545
Q8WXA3	Q8TAG9	0.0105847883969545
Q14596	Q6PJ69	0.0105847883969545
P61764	Q969J3	0.0105847883969545
Q5VZI3	P11117	0.0105847883969545
Q96PX1	Q86XX4	0.0105847883969545
P62330	Q9BUV8	0.0105847883969545
Q9H4I9	P62330	0.0105847883969545
Q5JZY3	Q15818	0.0105847883969545
Q96F25	Q8NBN3	0.0105847883969545
B0YJ81	Q9UJX3	0.0105847883969545
P08962	Q96HD1	0.0105847883969545
Q8NCR0	Q96PX1	0.0105847883969545
Q5T3U5	Q86VI4	0.0105847883969545
A4D1S0	Q96QU8	0.0105847883969545
Q15628	266971	0.0105847883969545
A6NJ78	Q96DT6	0.0105847883969545
Q4KMQ2	O95672	0.0105847883969545
Q3SXM5	Q96A57	0.0105847883969545
O14977	Q9NVJ2	0.0105847883969545
Q14CB8	Q5T3J3	0.0105847883969545
80028	Q9UPV0	0.0105847883969545
P08648	O14733	0.0105847883969545
Q9NY59	Q9NVJ2	0.0105847883969545
Q96EC8	Q8TDW0	0.0105847883969545
Q9NTG7	Q5T1C6	0.0105847883969545
Q9H9V9	Q8TAM2	0.0105847883969545
Q8N720	266971	0.0105847883969545
Q8TDW0	Q9UPQ8	0.0105847883969545
Q96BN8	Q9P253	0.0105847883969545
Q99973	Q9Y5J1	0.0105847883969545
Q9HBU6	Q5T3U5	0.0105847883969545
P26885	A8MPS7	0.0105847883969545
Q15041	Q9C0E8	0.0105847883969545
P31941	Q9NVJ2	0.0105847883969545
Q5TEU4	Q96DT6	0.0105847883969545
Q96HE9	Q13705	0.0105847883969545
Q96B23	Q96AJ1	0.0105847883969545
Q3T906	Q9UBX8	0.0105847883969545
Q5W111	Q5SVS4	0.0105847883969545
Q9ULJ1	Q5T3J3	0.0105847883969545
Q96HD1	Q7Z7E8	0.0105847883969545
Q8IUF8	Q8TAQ5	0.0105847883969545
P55268	Q96PX1	0.0105847883969545
Q9H9V9	Q9C0D2	0.0105847883969545
Q96HD1	Q8NC44	0.0105847883969545
Q9NPH3	Q13705	0.0105847883969545
P08648	Q9H0A8	0.0105847883969545
Q9NXH9	Q4ZG55	0.0105847883969545
Q96A46	Q9NWS8	0.0105847883969545
Q9UF33	Q6UXH1	0.0105847883969545
P55327	Q86UP0	0.0105847883969545
Q9H7F0	Q9NWB7	0.0105847883969545
Q9H0V1	266971	0.0105847883969545
Q7Z388	P09958	0.0105847883969545
O75691	Q8WXA3	0.0105847883969545
Q9H0D6	Q3MIS6	0.0105847883969545
Q14654	Q86XL3	0.0105847883969545
Q15121	Q9H7F4	0.0105847883969545
O95461	Q86WK6	0.0105847883969545
Q96PX1	O00462	0.0105847883969545
Q96BN8	P36383	0.0105847883969545
Q6UXS9	Q15121	0.0105847883969545
54660	E5RIL1	0.0105847883969545
P32297	Q9NX62	0.0105847883969545
Q5VXI9	Q15818	0.0105847883969545
Q13425	Q9Y4K3	0.0105847883969545
Q13332	P53355	0.0105847883969545
Q96BN8	Q14534	0.0105847883969545
Q9BXK1	Q15750	0.0105847883969545
Q9Y446	O15066	0.0105847883969545
Q13563	Q9P2E7	0.0105847883969545
Q9NSG2	Q68DK2	0.0105847883969545
Q9BTE3	P55347	0.0105847883969545
Q6ZV73	Q15750	0.0105847883969545
Q9BQA9	P01034	0.0105847883969545
Q68DK2	6526	0.0105847883969545
Q96RD7	Q13705	0.0105847883969545
O94760	Q96K17	0.0105847883969545
Q96EZ8	Q8IXM2	0.0105847883969545
Q5TC63	P29317	0.0105847883969545
Q8IWS0	Q8WYB5	0.0105847883969545
Q15262	Q9UBX8	0.0105847883969545
Q86UP3	Q9Y3I1	0.0105847883969545
Q9Y305	P17568	0.0105847883969545
O15228	O43189	0.0105847883969545
Q9Y5G5	P09669	0.0105847883969545
Q9BXL6	Q15818	0.0105847883969545
P04280	Q00169	0.0105847883969545
P50479	Q15818	0.0105847883969545
O43399	P55157	0.0105847883969545
P55327	Q8ND71	0.0105847883969545
O75496	Q96DT6	0.0105847883969545
Q9NYQ6	Q96PX1	0.0105847883969545
Q5TB80	Q9NRF9	0.0105847883969545
Q96HD1	Q9NPG1	0.0105847883969545
Q7Z5G4	P27037	0.0105847883969545
P08648	O60476	0.0105847883969545
P14406	Q9P2E7	0.0105847883969545
P49458	Q9BW71	0.0105847883969545
Q9Y446	O14782	0.0105847883969545
Q9NRZ9	O75608	0.0105847883969545
O43924	O14628	0.0105847883969545
Q96DT6	Q9Y6M9	0.0105847883969545
Q9HC98	O95298	0.0105847883969545
O43556	P01034	0.0105847883969545
Q16842	O95298	0.0105847883969545
Q7RTS9	Q68DK2	0.0105847883969545
Q9Y6Y8	55747	0.0105847883969545
O43924	Q6PIW4	0.0105847883969545
Q15126	O15116	0.0105847883969545
O94760	Q96B36	0.0105847883969545
Q02535	P26358	0.0105847883969545
Q9Y467	Q9GZY0	0.0105847883969545
P26358	Q969S0	0.0105847883969545
Q8WXA3	O43913	0.0105847883969545
Q04671	Q9NX62	0.0105847883969545
Q96BN8	Q9Y6M9	0.0105847883969545
Q8TBE7	Q15382	0.0105847883969545
Q8N3R9	Q9NYB9	0.0105847883969545
Q9UQ53	Q8TDW7	0.0105847883969545
Q58EX2	O60443	0.0105847883969545
Q8TDW0	O75298	0.0105847883969545
Q8N5M9	P09669	0.0105847883969545
Q16342	Q15628	0.0105847883969545
Q96D31	Q15382	0.0105847883969545
Q8N8Q9	P49458	0.0105847883969545
Q8NHP6	O60337	0.0105847883969545
Q86WA8	Q15042	0.0105847883969545
Q5W111	O60476	0.0105847883969545
Q13554	O43924	0.0105847883969545
Q92854	Q86WK6	0.0105847883969545
O43402	Q7RTY0	0.0105847883969545
Q6JQN1	Q7Z401	0.0105847883969545
O75808	O43318	0.0105847883969545
Q15121	P78543	0.0105847883969545
Q9UQ53	O95298	0.0105847883969545
Q12841	P98155	0.0105847883969545
Q14576	O43818	0.0105847883969545
P51153	O60683	0.0105847883969545
O43924	Q12815	0.0105847883969545
P26358	P41134	0.0105847883969545
Q969Y0	O95822	0.0105847883969545
Q9BSA4	P09669	0.0105847883969545
Q9Y5G4	Q9HC56	0.0105847883969545
Q13107	Q8TEA7	0.0105847883969545
Q13107	P55197	0.0105847883969545
Q9Y6N7	Q9NRC1	0.0105847883969545
Q9Y3E0	P54764	0.0105847883969545
P51003	P82970	0.0105847883969545
Q9P2E7	O75973	0.0105847883969545
Q05823	Q15382	0.0105847883969545
O00425	P35789	0.0105847883969545
Q15262	Q9HCN3	0.0105847883969545
Q3T906	Q92968	0.0105847883969545
Q7Z7H5	Q9HC98	0.0105847883969545
Q9H5K3	Q9NP78	0.0105847883969545
O75792	P14859	0.0105847883969545
Q9C0E8	O76062	0.0105847883969545
Q99973	Q9NSI2	0.0105847883969545
O75414	Q4G176	0.0105847883969545
Q99683	P31949	0.0105847883969545
Q8WXA3	Q8NAN2	0.0105847883969545
A4D1S0	P05496	0.0105847883969545
P50440	3514	0.0105847883969545
Q13541	100528064	0.0105847883969545
Q8NBR0	Q93084	0.0105847883969545
Q9H7Z7	Q0GE19	0.0105847883969545
Q96D96	O43909	0.0105847883969545
P21964	Q0VDD7	0.0105847883969545
Q9Y4D2	O43909	0.0105847883969545
P14060	Q03252	0.0105847883969545
O14727	80028	0.0105847883969545
P08648	F2Z333	0.0105847883969545
Q8IXM2	Q9H6D7	0.0105847883969545
Q9UP38	Q8WUJ1	0.0105847883969545
Q96BN8	O00213	0.0105847883969545
P61165	Q3SXM5	0.0105847883969545
P55263	Q7Z4H3	0.0105847883969545
Q86VZ2	P30566	0.0105847883969545
P07951	P02461	0.0105847883969545
Q13888	Q5FWF4	0.0105847883969545
Q15121	Q69YU5	0.0105847883969545
P62324	Q15121	0.0105847883969545
Q6ZRQ5	Q96MH6	0.0105847883969545
Q9BTE7	Q96JB5	0.0105847883969545
Q8IYW5	P26358	0.0105847883969545
Q14953	P31949	0.0105847883969545
P51452	P42773	0.0105847883969545
Q9NS93	P55268	0.0105847883969545
Q6UVM3	O43318	0.0105847883969545
Q9NX62	100507714	0.0105847883969545
Q9Y5Z0	Q3SY77	0.0105847883969545
Q8N8U2	Q03252	0.0105847883969545
Q9Y5G0	Q93084	0.0105847883969545
3500	P50440	0.0105847883969545
Q13888	Q8NDL9	0.0105847883969545
Q16658	244	0.0105847883969545
Q9Y5G5	E5RIL1	0.0105847883969545
Q8IWG1	Q5TA45	0.0105847883969545
Q96B36	P30566	0.0105847883969545
O14727	Q96KR4	0.0105847883969545
Q8N5B7	P05496	0.0105847883969545
P48449	O95202	0.0105847883969545
Q8N5C6	Q8IXM2	0.0105847883969545
P0DTE8	Q6UWQ5	0.0105847883969545
P0CJ79	Q9NSI2	0.0105847883969545
Q92953	Q93084	0.0105847883969545
P04637	Q05481	0.0105847883969545
Q9Y6M5	Q92611	0.0105847883969545
Q15121	Q9NUU6	0.0105847883969545
Q8TDY8	Q9Y673	0.0105847883969545
O43521	Q96BN8	0.0105847883969545
Q6DD87	Q14554	0.0105847883969545
O15446	Q13627	0.0105847883969545
Q9UN71	Q15051	0.0105847883969545
Q86UD0	Q9Y6A5	0.0105847883969545
Q14691	P29144	0.0105847883969545
Q9UPN4	O15446	0.0105847883969545
P31995	O43399	0.0105847883969545
Q9H0Q3	P11117	0.0105847883969545
O43818	Q9Y6Q3	0.0105847883969545
O60704	Q9Y5Y5	0.0105847883969545
P17014	P49207	0.0105847883969545
P04637	P50607	0.0105847883969545
O15235	Q9H611	0.0105847883969545
Q9UMR5	Q92611	0.0105847883969545
O43189	P52756	0.0105847883969545
Q8N0S6	P52756	0.0105847883969545
Q969F1	Q92624	0.0105847883969545
P51674	Q9BZC7	0.0105847883969545
Q5SVZ6	Q8IXM2	0.0105847883969545
O75054	P41221	0.0105847883969545
Q8NE79	Q93084	0.0105847883969545
Q8N4F0	Q16610	0.0105847883969545
Q9Y5F0	E5RIL1	0.0105847883969545
Q8WZA0	Q0VGL1	0.0105847883969545
P09327	100288406	0.0105847883969545
Q14596	Q9P253	0.0105847883969545
Q86XN8	Q9BXS9	0.0105847883969545
Q9UIX4	Q9NX62	0.0105847883969545
Q8N3J9	P52849	0.0105847883969545
Q13228	Q8N831	0.0105847883969545
Q6QNY1	O60941	0.0105847883969545
Q4G0S4	100288406	0.0105847883969545
O60503	O95427	0.0105847883969545
P27482	O75385	0.0105847883969545
O14727	Q14596	0.0105847883969545
Q5W111	Q5HYI7	0.0105847883969545
P32297	Q9NRC1	0.0105847883969545
Q15573	Q8IXM2	0.0105847883969545
Q9ULR5	Q96DF8	0.0105847883969545
O14727	Q92824	0.0105847883969545
Q9Y2Q3	Q14691	0.0105847883969545
Q16342	Q9H0K6	0.0105847883969545
Q96HD1	Q9UK28	0.0105847883969545
Q9Y5Z0	Q9BRB3	0.0105847883969545
Q9BTC0	P23193	0.0105847883969545
Q9NYP7	Q9BXS9	0.0105847883969545
Q9Y2R4	Q8NFY9	0.0105847883969545
Q9BXX0	Q86Y91	0.0105847883969545
P00915	Q9NRF9	0.0105847883969545
O94952	Q9Y6X3	0.0105847883969545
Q6QNY1	Q96JB2	0.0105847883969545
Q96HI0	Q9P0L2	0.0105847883969545
Q8N8I0	O15504	0.0105847883969545
Q9NRP0	Q9BXS9	0.0105847883969545
Q9Y5Z0	Q8N4A0	0.0105847883969545
Q96MW5	Q6QNY1	0.0105847883969545
Q9H9V9	Q9NRA8	0.0105847883969545
Q9BWH2	Q8NHP6	0.0105847883969545
Q8IWT6	O75911	0.0105847883969545
P17655	A2VDF0	0.0105847883969545
Q8N3E9	P17544	0.0105847883969545
Q5T5M9	Q12788	0.0105847883969545
Q9P2R3	Q9NP95	0.0105847883969545
Q9H871	P57055	0.0105847883969545
Q8IWA4	266971	0.0105847883969545
Q96SL8	Q9UNN5	0.0105847883969545
3500	Q9H190	0.0105847883969545
O15228	Q9BXK5	0.0105847883969545
Q96D31	Q9UL25	0.0105847883969545
Q9NYP7	Q9BRN9	0.0105847883969545
Q9UPU5	Q15047	0.0105847883969545
Q9Y5E7	Q8NC54	0.0105847883969545
Q68E01	Q9NYP7	0.0105847883969545
Q96EP0	Q9UPQ7	0.0105847883969545
O96018	Q9UL25	0.0105847883969545
Q8IX03	Q9BW83	0.0105847883969545
Q96EK4	Q96AX9	0.0105847883969545
Q99661	O00257	0.0105847883969545
Q4KWH8	Q9UPW6	0.0105847883969545
O75896	Q8IZE3	0.0105847883969545
Q9Y3L3	P30260	0.0105847883969545
Q8TBC4	Q99543	0.0105847883969545
Q9H3C7	Q3B7T1	0.0105847883969545
Q3V6T2	Q96AV8	0.0105847883969545
Q96BN8	O60831	0.0105847883969545
Q9BUJ0	Q96A57	0.0105847883969545
Q96RL7	Q96JI7	0.0105847883969545
Q9NPD8	O15116	0.0105847883969545
Q9Y5E7	Q53EU6	0.0105847883969545
Q96BN8	P45984	0.0105847883969545
Q8NC54	Q9BSA4	0.0105847883969545
Q8WXA9	Q5VTB9	0.0105847883969545
Q4KWH8	Q96MH7	0.0105847883969545
Q9Y4P8	266971	0.0105847883969545
Q9Y3P4	Q96BN8	0.0105847883969545
Q75QN2	Q9UNK9	0.0105847883969545
Q9BQB6	Q9GZT4	0.0105847883969545
Q9H190	3514	0.0105847883969545
Q96JH8	O14531	0.0105847883969545
Q96GG9	Q9Y4X5	0.0105847883969545
Q96AV8	Q58EX7	0.0105847883969545
Q9P015	Q9Y6C9	0.0105847846716642
O75396	Q15072	0.010584782809019
P08697	Q10472	0.0105847744271159
O95168	Q9UGP8	0.0105847679078578
Q16836	Q96H20	0.0105847669765353
Q96A33	Q96C36	0.0105847548693418
Q86V87	O43251	0.0105847492814064
Q7Z624	O43251	0.0105847492814064
Q9H8X9	O43251	0.0105847492814064
O43251	O15165	0.0105847492814064
Q96EV8	O43251	0.0105847492814064
P83105	O43251	0.0105847492814064
Q15773	Q9H9Q2	0.0105847381055355
O43251	P05165	0.0105847343802452
Q08188	Q9NX00	0.0105847325176
Q99417	Q9BW61	0.0105847287923097
Q9H223	Q15233	0.0105847278609871
Q9NX63	Q9Y6A9	0.010584725998342
O75475	Q9BYW2	0.010584725998342
Q8N3C0	P61163	0.0105847213417291
Q9H0C5	P62304	0.0105847176164388
P17480	Q03252	0.0105847083032131
Q76I76	Q9UBU6	0.0105847027152776
O43396	Q8NB49	0.0105847027152776
O60739	Q96M27	0.0105846999213099
P07339	Q14112	0.0105846961960196
P35221	P61158	0.0105846794322133
P49821	Q13867	0.0105846738442778
A6NL28-2	Q01518	0.0105846729129552
Q9Y224	Q9UPY3	0.0105846505612134
Q86TJ2	P62937	0.0105846486985683
Q8IYB5	Q15029	0.0105846459046006
P17066	Q93084	0.0105846412479877
Q8WVZ7	Q8IXI1	0.0105846365913748
Q9UGK8	P60983	0.0105846254155039
Q15118	P09543	0.0105846002697944
A0JNW5	P49023	0.0105845909565687
Q9BUL8	Q8WVY7	0.0105845872312784
O95427	P46379	0.0105845760554075
P29992	Q2TAA5	0.0105845741927623
Q9H4B6	Q9BUJ2	0.0105845630168914
P12270	P13866	0.0105845518410205
Q99496	Q9BSV6	0.0105845518410205
Q14746	P45880	0.0105845471844077
Q6IBS0	P57771	0.0105845425277948
Q8NC51	Q9H4B7	0.0105845276266336
Q9Y2R0	Q15075	0.0105845276266336
O15234	Q14232	0.010584520176053
Q99471	O75832	0.0105845173820853
O75122	O15027	0.0105845145881176
P26440	Q99942	0.0105845127254724
O43291	P14649	0.0105845043435692
P56545	Q14999	0.0105844996869564
Q5K4L6	Q00765	0.0105844959616661
Q6PIW4	Q3ZCM7	0.0105844959616661
P12955	O60664	0.010584476403892
Q9UNN8	84919	0.0105844736099243
P22626	Q92466	0.0105844633653759
Q9P0J7	P51957	0.010584439150989
O43709	O95202	0.0105844382196664
Q8N3U4	Q05193	0.010584432631731
Q86YZ3	Q7L5L3	0.0105844298377633
P05386	O15372	0.0105844233185052
Q9BRZ2	Q8TDD1	0.0105844205245375
Q5JRX3	O95865	0.0105844158679246
Q14527	Q14694	0.0105844140052795
O95568	P46777	0.010584408417344
Q9UPZ9	Q7L5D6	0.0105844056233763
O75955	Q96T21	0.0105844056233763
O43169	Q15067	0.010584401898086
Q13232	Q6NSJ5	0.0105843963101506
Q96A49	Q15121	0.010584395378828
Q9H6A9	Q01813	0.0105843944475054
P41162	Q14240	0.0105843925848603
Q13492	Q96HY6	0.0105843897908926
O94829	Q9BT40	0.0105843879282474
O94813	Q9Y3D5	0.0105843879282474
O43156	Q96JG8	0.0105843879282474
Q9NUM4	Q96SY0	0.0105843879282474
O75419	Q9BSR8	0.0105843879282474
P31930	Q16384	0.0105843776836991
P31930	Q99750	0.0105843776836991
Q6P087	P50914	0.0105843758210539
P13674	Q68CR1	0.0105843730270862
Q99460	Q9UHG3	0.0105843693017959
Q6IBS0	P98173	0.0105843544006347
Q13045	P78356	0.0105843544006347
Q86W54	Q9H444	0.010584351606667
Q658Y4	Q9H6S0	0.010584351606667
Q8N726	375133	0.0105843497440218
Q9H1E3	Q5W0B1	0.0105843478813767
O60493	Q9Y4U1	0.0105843413621187
Q96ER3	P13747	0.0105843404307961
Q9GZL7	O43172	0.0105843292549252
O95347	O95235	0.0105843245983123
Q6L8Q7	Q14676	0.0105843245983123
Q9UFC0	Q9HCS7	0.0105843115597963
Q14574	Q16543	0.0105842957273125
Q9BRJ6	P61106	0.0105842929333448
Q9Y6D5	Q99720	0.0105842882767319
P39019	O75822	0.0105842854827642
Q14376	P11217	0.0105842854827642
Q9H4I3	Q9H8X2	0.0105842817574739
O14974	Q641Q2	0.0105842733755707
Q01804	Q96RT1	0.0105842724442482
O43776	Q9Y6I9	0.0105842715129256
Q13616	O15165	0.0105842715129256
O14925	Q9UHL9	0.0105842649936676
O95625	P61421	0.0105842649936676
Q96GC5	O15143	0.0105842649936676
Q9UI12	Q96A33	0.0105842500925064
Q9UEU0	O43592	0.0105842482298612
O43847	O00299	0.0105842472985386
P35609	P12036	0.0105842463672161
P78312	Q9UJC3	0.0105842426419258
P83876	Q16643	0.0105842370539903
P62899	Q9NZI7	0.0105842184275388
Q15532	Q71UM5	0.0105842025950551
O60684	P49585	0.010584196075797
P49792	Q13123	0.0105841904878616
Q8WUX9	O95372	0.0105841867625713
P11166	Q96JI7	0.0105841867625713
Q8NB25	P35268	0.0105841848999261
Q9Y4L1	Q7Z388	0.0105841709300875
P21399	Q12824	0.0105841662734746
Q96P63	Q07866	0.0105841616168618
Q15084	Q9NRR3	0.0105841513723135
Q8N1F7	Q7Z6W7	0.0105841439217329
Q8N1F7	Q8IZ41	0.0105841439217329
Q8N1F7	Q9UBS5	0.0105841439217329
Q8N1F7	Q6Q0C1	0.0105841439217329
Q8N1F7	Q9HBY8	0.0105841439217329
Q8N1F7	Q5T9G4	0.0105841439217329
Q8N1F7	Q8TAZ6	0.0105841439217329
Q8N1F7	653316	0.0105841439217329
Q8ND24	Q96EE3	0.0105841420590877
Q14CX7	P18859	0.0105841401964426
Q9BZ76	Q7L5Y9	0.0105841401964426
Q13683	Q6S8J3	0.0105841401964426
Q6UB99	P07910	0.0105841401964426
Q9BUF5	Q9NTN9	0.0105841401964426
Q6UVK1	O00767	0.0105841401964426
Q9UHY1	O15091	0.01058413926512
Q08188	Q86Y39	0.0105841383337974
P56134	O95900	0.0105841383337974
Q8NC51	Q9BVC4	0.0105841383337974
Q9H936	P62316	0.0105841383337974
Q9Y2G8	P12273	0.0105841355398297
Q15121	O14745	0.0105841280892491
Q6EMB2	P60891	0.0105841271579265
O95373	Q9HD67	0.0105841271579265
O95373	Q9HB90	0.0105841271579265
Q9GZU8	O95677	0.010584115050733
P45974	P52565	0.0105841131880879
Q9P1U1	Q5SRI9	0.0105840973556041
Q5VWK5	Q76I76	0.0105840880423784
Q9UBB4	Q9BUQ8	0.0105840880423784
Q9UDW1	P12694	0.0105840871110558
P13284	O15067	0.0105840750038623
O76075	Q96QV6	0.0105840750038623
O43847	Q15427	0.0105840750038623
Q86VX2	Q9Y2I1	0.0105840750038623
Q8NDN9	P02511	0.0105840750038623
Q86YD1	664618	0.0105840750038623
Q9UJX2	Q9NUL7	0.0105840750038623
Q9Y3B8	Q8IY67	0.0105840750038623
O15126	Q00059	0.0105840750038623
O75400	Q9BW61	0.0105840750038623
Q6PK18	Q99747	0.0105840750038623
Q15459	Q9BZZ5	0.0105840740725398
Q9UPR3	O14777	0.0105840703472495
Q05048	Q9GZZ1	0.0105840675532817
Q9UHF7	P63104	0.0105840628966689
P50990	P53671	0.0105840545147657
Q5H9I0	P63010	0.0105840498581528
A8K0Z3	P22626	0.0105840405449271
Q9HB65	P62841	0.0105840377509593
O15347	Q9NYV4	0.0105840368196368
O15347	Q8NAV1	0.0105840368196368
Q9NVN8	Q00059	0.0105840368196368
Q5T200	Q96AE4	0.0105840368196368
Q7L590	Q96EY4	0.0105840368196368
P15153	Q99942	0.0105840358883142
Q9BXW7	Q8IYB8	0.0105840358883142
Q3ZAQ7	P25398	0.0105840349569916
Q6P9B6	Q12965	0.0105840330943465
Q14978	Q8NHM5	0.0105840163305401
P29323	A0FGR8	0.0105840014293789
Q15006	Q86XX4	0.0105839977040886
P55060	Q9HCE5	0.0105839883908629
Q9NVI1	O75896	0.0105839883908629
Q2TB90	Q09666	0.0105839855968952
Q8IV08	Q12849	0.0105839855968952
Q86YS7	P62258	0.0105839855968952
Q9P2E9	Q92844	0.0105839716270565
A1A5C7	P40937	0.0105839716270565
P58340	O14974	0.0105839716270565
Q9UET6	A8K855	0.0105839716270565
P13984	Q6XUX3	0.0105839716270565
Q14746	Q8N983	0.0105839716270565
P24864	P16035	0.0105839716270565
P50148	3502	0.0105839716270565
Q96IK1	Q16637	0.0105839716270565
Q9BST9	Q96SK2	0.0105839716270565
P10589	Q9H2G2	0.0105839716270565
Q8N2S1	Q9Y3E5	0.0105839716270565
Q13217	O95025	0.0105839716270565
Q9BSR8	O60763	0.0105839716270565
Q99741	P61244	0.0105839716270565
Q05519	126235	0.0105839716270565
O60353	Q01814	0.0105839716270565
P20226	O15318	0.0105839716270565
Q13432	Q9BY44	0.0105839716270565
P09471	P02647	0.0105839716270565
P00738	P09471	0.0105839716270565
Q15714	Q8IWC1	0.0105839716270565
Q6ZRI6	Q08378	0.0105839716270565
Q9BU64	Q15287	0.0105839716270565
Q6PCB7	Q9H553	0.0105839716270565
Q96CU9	O75132	0.0105839716270565
Q92947	Q6UXT9	0.0105839716270565
P09471	P02671	0.0105839716270565
Q15004	O14874	0.0105839716270565
Q9Y294	132430	0.0105839716270565
Q6TDP4	Q9BY67	0.0105839716270565
Q96BR6	O60716	0.0105839716270565
Q8WUY8	Q7Z7A3	0.0105839716270565
O76082	P16278	0.0105839716270565
P23142	O60353	0.0105839716270565
Q03519	Q96DX4	0.0105839716270565
Q49AR2	P35556	0.0105839716270565
P60953	Q9BVW5	0.0105839716270565
Q66K14	Q7Z3B4	0.0105839716270565
P56192	Q9NYS0	0.0105839716270565
Q9UMX0	P53365	0.0105839716270565
P02794	O00268	0.0105839716270565
Q92520	O95297	0.0105839716270565
P61803	O14732	0.0105839716270565
Q5XUX1	Q8TBR7	0.0105839716270565
P00390	O14775	0.0105839716270565
Q8WV41	Q16881	0.0105839716270565
Q86U42	Q9HCK1	0.0105839716270565
Q9Y5J9	Q5H9F3	0.0105839716270565
Q9NSY1	Q58WW2	0.0105839716270565
Q86U42	Q8IXJ6	0.0105839716270565
Q9Y483	Q00059	0.0105839716270565
P01920	Q14542	0.0105839716270565
P19086	P20339	0.0105839716270565
O15530	Q9Y512	0.0105839716270565
Q9H0Q3	P04062	0.0105839716270565
Q8N9N5	P41221	0.0105839716270565
Q9ULG1	P12694	0.0105839716270565
Q9HD42	Q8TCX1	0.0105839716270565
Q8IY92	P98175	0.0105839716270565
Q9BR76	P13535	0.0105839716270565
Q9UI95	440686	0.0105839716270565
O00258	P22455	0.0105839716270565
Q9NVH1	Q9BZE9	0.0105839716270565
Q9NQU5	Q9NY93	0.0105839716270565
Q96T88	O95229	0.0105839716270565
Q5SQN1	Q5T2T1	0.0105839716270565
Q8WWV3	Q08257	0.0105839716270565
Q6ICC9	P42167	0.0105839716270565
Q7Z3E5	P56134	0.0105839716270565
P19367	Q08334	0.0105839716270565
Q68CR1	A0AVF1	0.0105839716270565
Q9Y608	Q9H9B1	0.0105839716270565
P13984	O60779	0.0105839716270565
Q9BSA9	P57088	0.0105839716270565
Q99627	Q9HC84	0.0105839716270565
Q16881	Q92610	0.0105839716270565
643752	P30049	0.0105839716270565
Q6S8J3	Q9H2C2	0.0105839716270565
O95881	Q03936	0.0105839716270565
P49590	P19634	0.0105839716270565
28908	P0CG47	0.0105839716270565
Q8TCX1	P18084	0.0105839716270565
P62993	Q9BUW7	0.0105839716270565
Q01433	Q9NUJ1	0.0105839716270565
Q0P6H9	P62879	0.0105839716270565
Q13616	260334	0.0105839716270565
Q8ND04	728932	0.0105839716270565
Q8WY54	P22570	0.0105839716270565
Q9UBS4	O95025	0.0105839716270565
Q9NUQ2	Q9NV64	0.0105839716270565
Q8NBZ7	Q16527	0.0105839716270565
O75882	P07711	0.0105839716270565
P04083	Q12948	0.0105839716270565
O75323	Q8N5M4	0.0105839716270565
O60353	P06737	0.0105839716270565
Q9BXS4	Q15797	0.0105839716270565
Q9BRK0	P56134	0.0105839716270565
Q7Z4W1	Q01850	0.0105839716270565
P11678	Q9Y5Z4	0.0105839716270565
Q969Y0	P49590	0.0105839716270565
Q04724	Q32P28	0.0105839716270565
Q58A45	P19022	0.0105839716270565
Q8IUX4	P58557	0.0105839716270565
O95025	Q15165	0.0105839716270565
O43808	P18084	0.0105839716270565
Q14108	Q96E39	0.0105839716270565
Q8TE58	P54709	0.0105839716270565
Q86WJ1	Q8IXK2	0.0105839716270565
P53597	Q12893	0.0105839716270565
O95900	Q9HD23	0.0105839716270565
P23511	Q6W2J9	0.0105839716270565
Q9NUT2	Q99640	0.0105839716270565
Q6PCB0	P78345	0.0105839716270565
Q9NUY8	Q9UPQ9	0.0105839716270565
Q6PIJ6	Q13432	0.0105839716270565
P54840	Q7Z460	0.0105839716270565
P09630	P08237	0.0105839716270565
O75387	O94826	0.0105839716270565
Q96CU9	P11055	0.0105839716270565
Q2T9J0	Q5T5U3	0.0105839716270565
Q05519	Q9NRG1	0.0105839716270565
Q96S97	Q9Y666	0.0105839716270565
Q96S97	Q13451	0.0105839716270565
Q9BQ50	P42285	0.0105839716270565
P17655	Q96H79	0.0105839716270565
P49765	Q9NRX1	0.0105839716270565
Q9H5Z1	P15531	0.0105839716270565
Q96HR8	Q03252	0.0105839716270565
O14545	101929950	0.0105839716270565
P02749	P63096	0.0105839716270565
P50542	P98198	0.0105839716270565
P19256	P08574	0.0105839716270565
Q15629	Q86V59	0.0105839716270565
P09382	Q9BVI4	0.0105839716270565
P01033	Q9NX00	0.0105839716270565
Q53H96	P56730	0.0105839716270565
Q5T3F8	Q15072	0.0105839716270565
Q14964	Q2NKJ3	0.0105839716270565
Q9NR31	Q96ET8	0.0105839716270565
Q16630	Q8IVT5	0.0105839716270565
Q16881	O43314	0.0105839716270565
O00442	Q9Y289	0.0105839716270565
Q6P2P2	Q8N766	0.0105839716270565
Q6UVY6	P02647	0.0105839716270565
Q6ZRP7	Q9UJA3	0.0105839716270565
P09110	Q13185	0.0105839716270565
O94923	Q9BU61	0.0105839716270565
Q9UK99	Q5JUX0	0.0105839716270565
O95140	P51530	0.0105839716270565
O94898	Q8IYU8	0.0105839716270565
O43169	Q5SYE7	0.0105839716270565
O00567	O60548	0.0105839716270565
Q14527	Q9Y6N7	0.0105839716270565
P0DPA2	P49862	0.0105839716270565
P84996	28452	0.0105839716270565
Q8N3S3	Q8NF37	0.0105839716270565
Q5U3C3	Q9BQ70	0.0105839716270565
Q5JTY5	Q9BTZ2	0.0105839716270565
P14649	Q3SY77	0.0105839716270565
Q13363	P80303	0.0105839716270565
Q96DA0	P50151	0.0105839716270565
Q9P0M9	Q13613	0.0105839716270565
O94979	P02647	0.0105839716270565
O94906	Q5SYE7	0.0105839716270565
Q96EY8	Q96BP2	0.0105839716270565
Q9NVM9	Q9BU76	0.0105839716270565
Q9Y6J9	Q5VWQ8	0.0105839716270565
Q9UIQ6	O75380	0.0105839716270565
Q96F63	O43847	0.0105839716270565
O95297	Q12891	0.0105839716270565
P78357	Q15633	0.0105839716270565
P04439	Q13275	0.0105839716270565
Q9P013	P46019	0.0105839716270565
Q8NCJ5	Q8TB36	0.0105839716270565
Q14165	Q9HBJ0	0.0105839716270565
Q9BQB6	Q53H96	0.0105839716270565
Q96B23	O00584	0.0105839716270565
P07203	Q8N2Q7	0.0105839716270565
Q14624	P63096	0.0105839716270565
Q96I24	Q504U0	0.0105839716270565
Q9NUQ2	O95754	0.0105839716270565
Q9NVV0	Q5TAQ9	0.0105839716270565
P68363	Q86VD7	0.0105839716270565
P01024	P09471	0.0105839716270565
Q96S97	O95563	0.0105839716270565
Q16881	O75629	0.0105839716270565
P0DTE8	Q5T440	0.0105839716270565
P51116	O43150	0.0105839716270565
Q7Z2K6	P14543	0.0105839716270565
Q01459	P61224	0.0105839716270565
P27816	Q96N38	0.0105839716270565
Q6UVK1	Q96ES6	0.0105839716270565
Q00059	Q92547	0.0105839716270565
Q9NXU5	P63096	0.0105839716270565
P08949	P09543	0.0105839716270565
Q9H9J4	O94906	0.0105839716270565
Q9BTX3	Q5T9A4	0.0105839716270565
A5D8V6	O76003	0.0105839716270565
Q9BZM6	Q99523	0.0105839716270565
Q96BY2	Q9UNQ2	0.0105839716270565
28908	Q9P244	0.0105839716270565
Q5U5X0	P04632	0.0105839716270565
A0PK00	O60763	0.0105839716270565
O94955	Q9Y3B3	0.0105839716270565
Q9P2B2	Q6NUM6	0.0105839716270565
Q13952	Q92615	0.0105839716270565
Q9GZZ9	Q9BW61	0.0105839716270565
O15379	O75446	0.0105839716270565
P59780	Q9UHA4	0.0105839716270565
P20061	P17858	0.0105839716270565
Q96S86	O75352	0.0105839716270565
P23760	P08865	0.0105839716270565
Q9NQU5	Q9BZE4	0.0105839716270565
P31025	Q9BQE9	0.0105839716270565
P16435	Q9NZN5	0.0105839716270565
Q96LU5	P18074	0.0105839716270565
P26599	Q15831	0.0105839716270565
Q9H9B4	P02008	0.0105839716270565
Q96S97	Q9BRX8	0.0105839716270565
Q9H3U1	Q9HCP0	0.0105839716270565
P60953	Q9Y4K3	0.0105839716270565
Q5VWZ2	Q8NFT2	0.0105839716270565
Q16880	Q96CB8	0.0105839716270565
Q9P013	Q9H8K7	0.0105839716270565
Q5SY16	O60548	0.0105839716270565
O43524	Q9C0C7	0.0105839716270565
Q9NXF8	P04439	0.0105839716270565
Q9UPV0	Q8IVL6	0.0105839716270565
Q8NEC7	Q01469	0.0105839716270565
P20700	P45378	0.0105839716270565
Q58EX2	Q6UWP7	0.0105839716270565
Q9HD42	Q15051	0.0105839716270565
Q9NVI7	Q08334	0.0105839716270565
Q8NBZ0	P35250	0.0105839716270565
Q9UGY1	Q96S94	0.0105839716270565
P07339	P54756	0.0105839716270565
P18075	Q9NRR3	0.0105839716270565
P49754	Q14204	0.0105839716270565
Q14344	3507	0.0105839716270565
Q92618	O43795	0.0105839716270565
O60353	Q9BRQ6	0.0105839716270565
Q5MNZ6	Q15599	0.0105839716270565
Q9HAT2	Q9Y3Q3	0.0105839716270565
Q9H6R0	Q6P4A8	0.0105839716270565
A6NKZ8	O43676	0.0105839716270565
O96020	P16035	0.0105839716270565
P50542	Q68DH5	0.0105839716270565
Q9UJH8	Q6PI48	0.0105839716270565
Q13015	P55197	0.0105839716270565
P50851	Q9UK73	0.0105839716270565
P00738	Q6UVY6	0.0105839716270565
Q9BVK6	Q8IXX5	0.0105839716270565
Q9H2M9	Q8TEB1	0.0105839716270565
Q14165	Q96DU9	0.0105839716270565
Q66K14	Q9NV56	0.0105839716270565
Q8IUH3	P10301	0.0105839716270565
Q92604	Q86VU5	0.0105839716270565
Q6S8J3	Q5T7M9	0.0105839716270565
P55899	Q96EE3	0.0105839716270565
Q8NEY1	O75616	0.0105839716270565
O94955	Q9H9S5	0.0105839716270565
O95025	Q9NQX7	0.0105839716270565
Q8NBN7	P33908	0.0105839716270565
Q8NB50	P16401	0.0105839716270565
Q96PE2	Q6P1L8	0.0105839716270565
A6NEC2	P54136	0.0105839716270565
Q06136	P19256	0.0105839716270565
P07203	440519	0.0105839716270565
Q9NUQ2	Q13190	0.0105839716270565
Q9Y320	Q8NFZ4	0.0105839716270565
Q9NS73	Q9BXS6	0.0105839716270565
Q9H3K2	Q86SX3	0.0105839716270565
Q53EQ6	Q14393	0.0105839716270565
Q8N1G2	Q8NBJ4	0.0105839716270565
Q09328	Q9NWM3	0.0105839716270565
Q9BYP7	Q9C0C7	0.0105839716270565
Q9UNW1	Q8IZ69	0.0105839716270565
Q08554	Q9Y371	0.0105839716270565
Q9UPW5	P54840	0.0105839716270565
P02675	P09471	0.0105839716270565
Q9HDC5	P52848	0.0105839716270565
Q86XS8	P07919	0.0105839716270565
Q9NYG2	Q16718	0.0105839716270565
Q9BWM7	Q9UFC0	0.0105839716270565
O00391	Q96K12	0.0105839716270565
Q8WYL5	Q14CW9	0.0105839716270565
Q9Y6M4	P07305	0.0105839716270565
Q15007	O00291	0.0105839716270565
Q5JS37	Q8WWI5	0.0105839716270565
Q9H649	Q07065	0.0105839716270565
P08962	P40938	0.0105839716270565
O43929	P14415	0.0105839716270565
Q14126	Q9NRA1	0.0105839716270565
P04066	O95819	0.0105839716270565
P23786	Q9NQ84	0.0105839716270565
P11166	Q8WXE1	0.0105839716270565
Q5T9A4	Q9NR11	0.0105839716270565
P53350	Q14571	0.0105839716270565
Q5R372	Q4VCS5	0.0105839716270565
P62487	Q8WVV4	0.0105839716270565
O15014	O43681	0.0105839716270565
Q9Y294	P48454	0.0105839716270565
Q9Y2X0	Q4VCS5	0.0105839716270565
Q9P2P5	Q9BSJ2	0.0105839716270565
P17858	Q6UXT9	0.0105839716270565
Q5T9A4	Q9H6D3	0.0105839716270565
Q16881	Q8NDL9	0.0105839716270565
Q9NYQ6	Q9UHY8	0.0105839716270565
Q8NEV8	P0CG47	0.0105839716270565
P20337	Q9BV44	0.0105839716270565
P53597	Q86VD7	0.0105839716270565
P01024	Q6UVY6	0.0105839716270565
P23378	P54840	0.0105839716270565
O95243	O75955	0.010583964176476
P68363	Q9UPM8	0.010583964176476
P35268	P48668	0.0105839613825082
O15061	Q9Y5K6	0.0105839595198631
Q9NYH9	Q04637	0.0105839595198631
O14986	Q9NVA2	0.0105839483439922
Q9NVA2	Q8TBF8	0.0105839483439922
Q9NVA2	503639	0.0105839483439922
Q96GQ7	P13645	0.0105839436873793
P68431	P08240	0.010583926923573
P60468	P49588	0.0105839222669601
P14618	Q4KMG9	0.0105839148163795
O00170	Q6UB35	0.0105839064344763
Q9H0M0	O75368	0.010583902709186
P52732	Q12906	0.0105839008465409
P35916	O94874	0.0105838999152183
P10586	Q9UBV7	0.0105838999152183
P37287	Q7L1Q6	0.0105838999152183
Q9H9V9	O15534	0.0105838999152183
P31327	Q9H019	0.0105838999152183
Q9BSJ5	P61026	0.0105838999152183
A4D1S0	Q9H0X4	0.0105838999152183
Q05932	Q9NRG9	0.0105838999152183
Q4G148	Q66K74	0.0105838999152183
Q5JTV8	Q9NY64	0.0105838999152183
O43617	O95801	0.0105838999152183
Q9Y6D5	P35520	0.0105838999152183
P30154	P43003	0.0105838999152183
A5A3E0	Q8NCW6	0.0105838999152183
Q68D91	Q14703	0.0105838999152183
Q96P11	Q9H0A8	0.0105838999152183
Q6NTF9	P35908	0.0105838924646377
Q96ST3	Q8TD19	0.0105838868767023
Q9P2D0	Q9H4I2	0.0105838868767023
Q9UQ88	Q13625	0.0105838868767023
Q96EA4	Q13625	0.0105838868767023
P42566	Q96RE7	0.0105838868767023
Q9H4I2	Q9BPU6	0.0105838868767023
Q9NR46	Q7Z6E9	0.0105838868767023
P51617	Q9NY27	0.0105838868767023
P35244	Q9NRA8	0.0105838868767023
O75175	Q02241	0.0105838868767023
P48634	P60510	0.0105838868767023
Q9NY27	Q14195	0.0105838868767023
Q14C86	O94913	0.0105838868767023
Q9UQ88	O60566	0.0105838868767023
Q9BZH6	O94913	0.0105838868767023
P45973	P48634	0.0105838868767023
P14923	Q9UBG3	0.0105838859453797
Q9ULF5	Q8NE71	0.0105838859453797
O75663	O00625	0.0105838859453797
O75354	O15397	0.0105838840827345
Q8WVQ1	O95864	0.0105838710442185
Q09328	P43686	0.0105838710442185
P07355	Q9UJZ1	0.0105838663876056
Q96HW7	P40939	0.0105838645249605
Q96C00	P12270	0.0105838542804121
Q9UFN0	Q9H0N5	0.0105838542804121
Q16720	Q00796	0.0105838477611541
P10253	Q9H0L4	0.0105838468298316
O60499	P62136	0.0105838440358638
Q9P2E9	O95372	0.0105838356539607
Q6NSJ2	Q9H2G2	0.0105838272720575
Q16822	Q96C86	0.0105838263407349
Q96RQ1	Q86SK9	0.0105838235467672
Q9ULU4	Q92900	0.0105838226154446
Q9NV70	Q9NQX7	0.010583802126348
P15924	Q86T26	0.0105837909504771
P36957	Q99816	0.0105837890878319
Q8ND56	Q9Y5Q9	0.0105837862938642
Q8NCH0	P27635	0.0105837844312191
O60701	Q9UKN8	0.0105837825685739
P07602	Q14195	0.0105837788432836
P35221	Q9UKJ8	0.0105837732553482
Q86SK9	P30040	0.0105837667360901
O95674	Q9UM47	0.010583764873445
O75391	P11388	0.0105837592855095
O95373	P98170	0.0105837490409612
P61026	O43681	0.010583740659058
Q9NPA3	Q9Y6I3	0.010583740659058
Q86UE4	O43681	0.010583740659058
Q5T9L3	P51148	0.0105837397277355
Q9UBZ9	Q9UBX3	0.0105837387964129
P05067	P49773	0.0105837387964129
Q8N3E9	Q14CZ7	0.0105837387964129
O15260	Q9HCD5	0.0105837294831871
Q8NF37	Q15633	0.0105837201699614
P51688	Q12841	0.0105837071314454
P35610	P18124	0.0105837024748325
P22732	P31150	0.0105836978182196
Q9P1Y5	Q96KA5	0.0105836959555745
Q8N4B1	P08237	0.0105836940929293
Q15654	Q9Y448	0.0105836875736713
P37198	Q96DT0	0.0105836875736713
Q9BRK0	P20340	0.0105836875736713
Q9HC77	Q92973	0.0105836875736713
P61011	O14524	0.0105836875736713
Q9Y4F5	Q00535	0.0105836875736713
Q9H1I8	Q96DN5	0.0105836875736713
Q6P3W7	Q86VS8	0.0105836875736713
P01889	Q13200	0.010583683848381
Q12972	P52209	0.0105836698785424
Q92540	Q9NQC8	0.0105836614966392
Q6UW78	O15357	0.0105836605653166
P14174	P58557	0.0105836605653166
Q9UN70	P31150	0.0105836549773812
P35232	Q9NRR3	0.0105836521834135
O75794	O94927	0.0105836493894457
O95391	P46109	0.0105836447328329
P18754	Q12789	0.0105836438015103
O94905	O95453	0.0105836438015103
Q9H8K7	P60520	0.01058364007622
P08670	Q9H336	0.010583633556962
Q9NYL5	P62081	0.0105836242437362
Q9UQ80	O75223	0.0105836195871233
P22626	Q86X29	0.0105836149305105
O14964	P10636	0.0105836149305105
P58546	O95714	0.0105836139991879
Q9UNY4	Q8TED0	0.0105836121365427
Q96ES7	O43813	0.0105836112052202
Q9Y2R5	Q9BYT8	0.0105835981667041
P14635	Q13509	0.010583596304059
Q9NTN9	P48735	0.0105835916474461
Q15437	Q14244	0.010583589784801
Q15007	Q99547	0.0105835767462849
Q96ST2	Q9Y2U2	0.0105835683643817
P41159	P23588	0.010583559051156
P61026	Q9H2E6	0.0105835562571883
Q96CP7	P62841	0.0105835562571883
Q08945	B5ME19	0.0105835553258657
O43776	Q96SI9	0.0105835432186722
P42263	P33527	0.0105835413560271
P58215	Q13308	0.0105835413560271
P33527	Q969S8	0.0105835413560271
Q9BSJ8	P40967	0.0105835413560271
Q13308	Q99665	0.0105835413560271
P15812	Q9UGP8	0.0105835413560271
Q07001	Q9UGP8	0.0105835413560271
Q99677	Q9UGP8	0.0105835413560271
Q96I24	Q92597	0.0105835273861885
P07237	Q9UFC0	0.0105835115537047
O15031	Q64LD2	0.0105835013091564
P15924	Q3L8U1	0.0105834873393177
P01591	Q5SW79	0.0105834873393177
Q14517	P25686	0.0105834789574146
Q9BRP0	P14625	0.0105834761634469
Q9BZK7	Q9BY77	0.0105834631249308
Q9Y6C2	Q9Y4W6	0.0105834603309631
Q9NX05	P36542	0.0105834593996405
Q9NX05	Q3ZCQ8	0.0105834593996405
P13797	Q9Y6G3	0.0105834547430276
P61619	P57678	0.0105834417045116
Q2M2I8	P35658	0.0105834314599633
Q7Z602	P36542	0.0105834258720278
P34932	Q9H2P0	0.0105834221467375
Q8WXW3	Q9C0C2	0.0105834128335118
Q9UMZ2	Q9UK45	0.0105834128335118
Q9H840	Q06124	0.0105834128335118
Q9UPN6	P49366	0.0105834128335118
Q9UMZ2	Q8IXH7	0.0105834128335118
Q12996	Q9H7B2	0.0105834128335118
P62979	Q14186	0.0105834128335118
Q9UBN7	Q96AB3	0.0105834128335118
Q9BY12	Q05639	0.0105834128335118
P50613	O75367	0.0105834128335118
Q9NR56	Q8TAT6	0.0105834128335118
2197	Q9Y2F5	0.0105834128335118
Q8WYQ9	O95782	0.0105834128335118
Q13895	Q2KHR3	0.0105834128335118
Q6UN15	Q9ULL5	0.0105834128335118
Q9UQR0	Q9NRC1	0.0105834128335118
Q96Q89	O75340	0.0105834128335118
P38398	Q7Z7K6	0.0105834128335118
Q96PV7	Q70E73	0.0105834128335118
Q5VVJ2	Q13885	0.0105834128335118
O75340	Q5VVJ2	0.0105834128335118
Q9NR28	Q14106	0.0105834128335118
Q9HAU5	P25054	0.0105834128335118
P37108	Q14201	0.0105834128335118
P62979	O75417	0.0105834128335118
P62979	Q9Y253	0.0105834128335118
Q8ND82	P04818	0.0105834128335118
Q9HCJ3	Q9NQ29	0.0105834128335118
Q9Y305	Q9Y697	0.0105834044516086
P49915	Q8NHU6	0.0105833979323506
Q9NZ45	P26599	0.0105833848938345
Q9UG63	Q6PH81	0.0105833848938345
Q5SXM2	Q9UG63	0.0105833848938345
Q9NNW5	Q9BUK6	0.0105833755806088
P0C0E4	P04792	0.0105833746492862
O94925	Q8N4Q1	0.0105833560228347
Q9Y5J9	O43707	0.0105833457782864
A6NDG6	P36776	0.0105833355337381
P69849	Q96S59	0.0105833355337381
P17096	Q02383	0.0105833197012543
Q8IV13	P69849	0.010583315975964
Q9UN42	P23229	0.010583315975964
P69849	P29622	0.010583315975964
Q9NXE4	P41217	0.010583315975964
O43447	Q8IUZ0	0.0105833075940608
P61927	P07910	0.0105833020061254
P60953	P61020	0.0105833001434803
O43175	P26232	0.0105832926928997
Q96HW7	P18077	0.0105832666158676
Q9BVA1	P49585	0.0105832666158676
P26641	Q8N1G0	0.0105832666158676
P10599	Q9P2P1	0.0105832666158676
Q15678	P35579	0.0105832666158676
P12236	O15090	0.0105832666158676
Q9Y5K6	P82664	0.0105832666158676
P48634	Q96AX9	0.0105832666158676
Q15643	Q7Z478	0.0105832666158676
P50747	O60318	0.0105832666158676
Q15468	Q6ZTW0	0.0105832666158676
Q13325	Q9Y4H2	0.0105832666158676
Q6S8J3	Q5JTH9	0.0105832666158676
Q9NWT8	P40763	0.0105832666158676
Q9P2P1	O95372	0.0105832666158676
Q14141	Q92600	0.0105832666158676
O95793	Q9NVV0	0.0105832666158676
P47756	Q9Y4H2	0.0105832666158676
Q9BZK7	P13645	0.0105832666158676
Q9UM82	Q86TX2	0.0105832666158676
P16333	Q969V6	0.010583265684545
P14927	Q9BRJ7	0.0105832647532224
O43920	P55145	0.0105832619592547
Q8NF91	P35232	0.0105832600966095
P52789	P49257	0.0105832563713192
P35354	Q92540	0.0105832414701581
Q08378	A3KN83	0.0105832293629646
Q9UID3	Q96BM9	0.0105832293629646
Q9UKN8	Q9Y3S1	0.0105832293629646
Q96BW5	O14976	0.0105832293629646
P60953	O00308	0.0105832247063517
Q9Y262	100507161	0.0105832172557711
A0A0B4J2D5	O75131	0.010583215393126
Q9H1R2	Q14240	0.0105831874534487
Q14240	P48595	0.0105831874534487
Q8NFT6	Q14240	0.0105831874534487
P04141	Q14240	0.0105831874534487
Q9NPE3	Q14240	0.0105831874534487
Q86XP3	Q9P2G9	0.0105831725522875
Q9Y375	Q9NTX5	0.0105831725522875
Q15021	P50579	0.0105831725522875
Q7L1Q6	Q96BM9	0.0105831725522875
P14866	440686	0.0105831725522875
P0C7Q2	P36873	0.0105831651017069
P36873	Q8IZN7	0.0105831651017069
P36873	P31277	0.0105831651017069
P36873	Q30KP8	0.0105831651017069
P21912	Q9UBS5	0.0105831651017069
Q9HCC6	O43447	0.0105831651017069
Q5JUR7	O43447	0.0105831651017069
P36873	Q8N339	0.0105831651017069
Q9ULE6	Q13885	0.0105831604450941
Q8TCT6	Q13435	0.0105831604450941
Q8IWT3	Q13555	0.0105831576511263
Q9H8K7	Q9NTZ6	0.0105831576511263
Q9H9B4	Q9H2G2	0.010583153925836
P11142	Q15652	0.01058314088732
P0DMV9	Q15652	0.01058314088732
Q8IZT6	Q7Z398	0.0105831380933523
O14617	P05783	0.0105831371620297
Q9H1N7	P06744	0.0105831362307071
Q7LGA3	P15559	0.0105831306427717
Q9Y2I1	Q9UPN7	0.0105831287801265
Q16718	Q8TB61	0.0105831269174814
P53618	Q9UK45	0.0105831259861588
O75368	P10301	0.0105831241235136
Q9BQ70	Q9ULV4	0.0105831176042556
O14905	P27824	0.0105831138789653
P56134	Q8WWC4	0.0105831073597073
P34741	P24539	0.0105831045657396
Q13835	Q6WKZ4	0.0105831027030944
Q9NXL9	Q8WU67	0.0105831027030944
Q9NXL9	Q92626	0.0105831027030944
Q6R2W3	3514	0.0105831027030944
P54646	P22694	0.0105831027030944
Q7RTS9	Q16514	0.0105831027030944
Q96DR8	Q9UNN5	0.0105831027030944
Q9UK41	P29317	0.0105831027030944
O60262	P49841	0.0105831027030944
Q9NXL9	Q9UHF1	0.0105831027030944
Q460N5	Q96HY7	0.0105831027030944
Q68E01	Q16514	0.0105831027030944
Q96K19	Q16514	0.0105831027030944
Q9BV68	O43826	0.0105831027030944
P56282	Q6V0I7	0.0105831027030944
Q8TB52	O14981	0.0105831027030944
Q8IWZ8	3514	0.0105831027030944
Q9Y5J1	O94811	0.0105831027030944
P11117	O75379	0.0105831027030944
Q8IY31	Q13257	0.0105830943211913
Q9NQI0	P11142	0.0105830878019332
Q9BQT9	O60499	0.0105830831453204
P14927	P07203	0.0105830831453204
Q9BYJ1	Q9BW92	0.0105830812826752
Q13263	Q5T8P6	0.0105830635875463
P28070	Q8ND90	0.0105830617249012
Q9GZS1	P43243	0.0105830561369657
Q92925	Q96EE3	0.0105830347165465
P53396	O00311	0.0105830216780304
P26038	Q9H0C8	0.0105830179527401
Q15007	Q96GQ5	0.0105830142274498
Q53TS8	Q01844	0.0105830077081918
O43432	P11182	0.0105830067768692
P14625	Q53GT1	0.0105830039829015
Q5SSJ5	Q9UI08	0.0105829667299985
Q9H3N1	Q8N6L1	0.0105829620733857
P16104	O75175	0.0105829611420631
O00116	P09496	0.0105829546228051
Q5TEU4	Q9BXW9	0.0105829378589987
Q969N2	Q9BZE9	0.0105829378589987
Q7Z2K8	Q9H6Z4	0.0105829313397407
Q32P28	Q9NPI6	0.0105829136446118
101929876	Q7Z4H7	0.0105829136446118
101929876	Q8TC07	0.0105829136446118
Q6TDU7	P09429	0.0105829080566763
O60942	Q8IY67	0.0105828987434506
P13637	Q03252	0.0105828950181603
2197	Q6UWJ1	0.0105828922241926
Q9ULX3	P61978	0.0105828754603862
Q8NFP9	Q8IX90	0.0105828708037734
Q9UM54	Q86YV6	0.0105828614905476
Q5VZL5	Q8IXK2	0.0105828493833541
Q9BUE6	Q5TC12	0.0105828493833541
Q00688	Q9H0W8	0.0105828382074832
O94829	Q9NRP0	0.0105828316882252
P19440	Q00610	0.0105828261002898
P11940	Q9NY12	0.0105828195810318
O43663	Q92499	0.0105828139930963
Q6NW34	O75533	0.0105828084051609
P00390	Q9Y520	0.0105828056111931
Q8TAD8	P47914	0.010582803748548
P78395	Q9H4L7	0.01058279722929
Q10570	Q9HC52	0.0105827944353222
Q5JSH3	P08574	0.0105827860534191
Q9C0D3	Q13620	0.0105827832594513
P50851	Q9NRF8	0.0105827823281288
P13693	Q15645	0.0105827748775482
P22314	Q8TEW0	0.0105827739462256
Q9C0C9	P35908	0.0105827720835804
P49792	O75864	0.0105827646329998
P22314	Q8WYA0	0.0105827562510967
Q08648	Q96AY3	0.0105827543884515
Q10713	Q9UHF1	0.0105827543884515
Q14160	A1A4Y4	0.0105827450752258
P41220	Q8N1F7	0.0105827450752258
Q8N9N5	Q9P2N7	0.0105827422812581
Q14344	Q6YP21	0.0105827404186129
P48643	O95822	0.0105827376246452
Q9Y6Q5	Q15185	0.0105827376246452
O00151	Q9Y4E8	0.010582729242742
Q9H4F8	P12277	0.0105827245861291
O43301	Q05193	0.0105827245861291
Q9NP99	P22695	0.0105827106162905
Q13347	Q08043	0.0105826947838068
Q15545	P48552	0.0105826826766133
P43490	Q96L92	0.0105826826766133
O15446	O60885	0.0105826826766133
Q6T4R5	Q15185	0.0105826826766133
O14980	O14863	0.0105826826766133
P54619	P61586	0.0105826826766133
Q8TBC3	P35749	0.0105826826766133
Q6NSJ2	Q15208	0.0105826826766133
Q5TEA3	P53396	0.0105826826766133
A6NDU8	P62306	0.0105826826766133
Q8IUE6	Q9P2M7	0.0105826826766133
P54577	Q9UGH3	0.0105826826766133
P61160	P07197	0.0105826826766133
Q9NR31	O14777	0.0105826826766133
Q9NX61	O00429	0.0105826826766133
P34897	Q5TEA3	0.0105826826766133
Q6P1X5	Q9Y5X1	0.0105826826766133
Q96CP7	Q12769	0.0105826826766133
Q7L576	Q5VWX1	0.0105826826766133
Q96A65	P62068	0.0105826826766133
P67775	P18065	0.0105826826766133
Q8N6N3	Q5T5U3	0.0105826826766133
B5ME19	Q9BTC8	0.0105826826766133
A2RTX5	Q15208	0.0105826826766133
O94915	Q15424	0.0105826826766133
Q5TEA3	Q12906	0.0105826826766133
Q9HBM1	Q9NPJ6	0.0105826826766133
A2RTX5	Q96A65	0.0105826826766133
A2RTX5	Q8IUD2	0.0105826826766133
Q7L576	Q9Y2T7	0.0105826826766133
Q96BD5	A6NKD9	0.0105826826766133
Q9Y4E1	P46100	0.0105826826766133
Q13155	Q49MG5	0.0105826826766133
O94915	Q96KR1	0.0105826826766133
Q8TDJ6	O75665	0.0105826826766133
P07197	Q8WYA0	0.0105826826766133
Q8TDJ6	P48634	0.0105826826766133
Q6NSI4	Q9UGR2	0.0105826826766133
Q99615	Q96Q45	0.0105826826766133
Q9BWT3	P54577	0.0105826826766133
Q8TDJ6	P62316	0.0105826826766133
Q8TAB3	P53985	0.0105826826766133
Q6DN90	Q15208	0.0105826826766133
Q15036	Q96BD8	0.0105826826766133
Q9UKG1	Q15208	0.0105826826766133
P62318	Q8TDJ6	0.0105826826766133
Q8N3R9	Q9NWB7	0.0105826826766133
Q9BW62	Q9NZZ3	0.0105826826766133
O95232	O94915	0.0105826826766133
Q9BTV5	Q9NUQ3	0.0105826826766133
Q6NSJ2	Q92625	0.0105826826766133
Q7Z7K6	P07814	0.0105826826766133
Q68CZ1	O14965	0.0105826826766133
O00268	Q8NHV4	0.0105826826766133
O00268	P07814	0.0105826826766133
Q8TDJ6	Q13428	0.0105826826766133
P18583	Q49MG5	0.0105826826766133
Q9NXD2	P48729	0.0105826826766133
Q9H4I2	O76003	0.0105826826766133
P08047	P98175	0.0105826826766133
P27694	Q49MG5	0.0105826826766133
Q15025	Q96EA4	0.0105826826766133
Q7KZI7	P53999	0.0105826826766133
P49458	Q49MG5	0.0105826826766133
P54619	Q96RD7	0.0105826826766133
O75781	Q96AB3	0.0105826826766133
P07814	O15550	0.0105826826766133
P23284	O95104	0.0105826826766133
Q92901	P07814	0.0105826826766133
P31323	P09104	0.0105826826766133
Q15121	P20340	0.0105826826766133
P04637	P13489	0.0105826826766133
P07197	Q9P270	0.0105826826766133
O15067	Q12968	0.0105826826766133
P07197	Q12769	0.0105826826766133
Q9Y587	P07814	0.0105826826766133
Q9H2P0	O43852	0.0105826826766133
P07814	Q9BVG3	0.0105826826766133
Q7Z2Z2	P07814	0.0105826826766133
Q15025	P32121	0.0105826826766133
P07814	P20336	0.0105826826766133
P08047	Q13620	0.0105826826766133
Q14204	Q8N2Q7	0.0105826826766133
Q8NEF3	Q15427	0.0105826826766133
P62306	Q9UGH3	0.0105826826766133
P61006	P62166	0.0105826826766133
Q5BJF6	Q9H3R5	0.0105826826766133
Q02846	Q92688	0.0105826826766133
Q15545	Q13563	0.0105826826766133
Q9BZJ0	Q01968	0.0105826826766133
O95104	Q01968	0.0105826826766133
O00232	O95159	0.0105826826766133
P42285	Q6EEV4	0.0105826826766133
P11150	P31948	0.0105826826766133
O14576	P67775	0.0105826826766133
P0C0S5	Q9Y4X4	0.0105826826766133
P08047	Q15398	0.0105826826766133
P07814	Q9UIF9	0.0105826826766133
Q96A65	P54753	0.0105826826766133
Q9UQR1	O76003	0.0105826826766133
Q9H6T3	P32519	0.0105826826766133
Q2M1P5	P09471	0.0105826826766133
P26639	Q02846	0.0105826826766133
P50148	P62316	0.0105826826766133
Q04721	Q6PEV8	0.0105826826766133
Q15545	O75487	0.0105826826766133
Q96MW1	Q9UKG1	0.0105826826766133
P50148	Q9UDY2	0.0105826826766133
Q16864	Q8WUD1	0.0105826826766133
Q96T17	Q8WWQ0	0.0105826826766133
Q13563	Q8TEQ6	0.0105826826766133
Q13347	Q13563	0.0105826826766133
Q9P273	P67775	0.0105826826766133
O00268	P62316	0.0105826826766133
Q7Z7B1	Q14204	0.0105826826766133
P07814	O75391	0.0105826826766133
P55884	Q13563	0.0105826826766133
P08047	P47897	0.0105826826766133
P40123	Q9UBB9	0.0105826826766133
P61758	P48552	0.0105826826766133
P55082	P48729	0.0105826826766133
Q92901	P42285	0.0105826826766133
P42285	Q13563	0.0105826826766133
Q96GQ5	P20340	0.0105826826766133
P62316	Q13563	0.0105826826766133
Q8TAB3	P17858	0.0105826826766133
A6QL63	Q8IX01	0.0105826826766133
O75531	O95639	0.0105826826766133
P40222	Q9BW62	0.0105826826766133
Q92890	Q96A57	0.0105826826766133
Q9UJZ1	Q5JPE7	0.0105826826766133
Q2M1P5	Q5JXC2	0.0105826826766133
Q86Y82	Q9ULC4	0.0105826826766133
Q92901	Q13185	0.0105826826766133
Q92692	P54619	0.0105826826766133
Q8N1G2	P31323	0.0105826826766133
O94915	Q14684	0.0105826826766133
Q8NEV4	O94927	0.0105826826766133
Q6ZU80	P06737	0.0105826826766133
Q6NUQ1	Q5VT06	0.0105826826766133
P60953	O14983	0.0105826826766133
Q6NSJ2	O00410	0.0105826826766133
P43365	P78527	0.0105826826766133
P18754	Q8TD10	0.0105826826766133
Q8WVJ2	O43264	0.0105826826766133
Q53EZ4	Q6ZMI0	0.0105826826766133
P50148	Q8WWK9	0.0105826826766133
Q01968	Q9UPV0	0.0105826826766133
Q7Z460	Q96ST8	0.0105826826766133
P54619	Q96JB2	0.0105826826766133
P52569	P54619	0.0105826826766133
P62068	O14531	0.0105826826766133
Q9UJY5	P61106	0.0105826826766133
Q9UPN4	P78537	0.0105826826766133
O14531	P54753	0.0105826826766133
Q4KWH8	Q96AG4	0.0105826826766133
P26368	Q01973	0.0105826826766133
O43822	Q9UKV3	0.0105826826766133
Q13435	P48552	0.0105826826766133
P08047	Q86TP1	0.0105826826766133
P08047	Q8IVD9	0.0105826826766133
Q5T5Y3	Q96JN8	0.0105826826766133
Q96GE4	P17612	0.0105826826766133
Q8IYX8	P37198	0.0105826826766133
Q6P582	Q15545	0.0105826826766133
Q86XI8	Q06124	0.0105826826766133
Q96M89	P78537	0.0105826826766133
Q8IZ81	P53621	0.0105826826766133
P69905	Q02241	0.0105826826766133
Q12840	Q9H8T0	0.0105826826766133
P62068	P53621	0.0105826826766133
Q9UK61	Q6ZU80	0.0105826826766133
Q15334	Q9BRP8	0.0105826826766133
P53621	P48552	0.0105826826766133
Q8IUE6	P21108	0.0105826826766133
Q9BQ61	Q00013	0.0105826826766133
P53621	Q9NZ53	0.0105826826766133
O00192	P78406	0.0105826826766133
Q8WZA0	P53621	0.0105826826766133
P07814	Q99856	0.0105826826766133
P08865	Q92995	0.0105826826766133
P35612	Q96AG4	0.0105826826766133
P53621	Q8NEV4	0.0105826826766133
Q96M89	Q6SPF0	0.0105826826766133
Q01844	Q9Y6X8	0.0105826826766133
Q8NDD1	P62841	0.0105826826766133
P61006	Q15121	0.0105826826766133
Q96A65	Q6P1K2	0.0105826826766133
Q6Y288	P28288	0.0105826826766133
Q96BD5	P02545	0.0105826826766133
O95232	Q86VQ0	0.0105826826766133
P49454	P09936	0.0105826826766133
Q86XI8	P30419	0.0105826826766133
Q16625	O95819	0.0105826826766133
P32121	Q5VT06	0.0105826826766133
O60488	P04150	0.0105826826766133
Q5TEA3	Q01844	0.0105826826766133
O14646	P07814	0.0105826826766133
Q99856	P67775	0.0105826826766133
Q9ULJ1	P63167	0.0105826826766133
Q96AC1	Q5UCC4	0.0105826826766133
P16298	O15075	0.0105826826766133
Q8NHV4	Q9Y6X8	0.0105826826766133
A2RTX5	Q15545	0.0105826826766133
P09661	Q96A72	0.0105826826766133
Q9UJC3	P61106	0.0105826826766133
Q9H0H5	Q5T0W9	0.0105826826766133
O94915	Q86UE4	0.0105826826766133
Q8WXF1	Q8N5T2	0.0105826826766133
Q8TDJ6	Q7L014	0.0105826826766133
O15460	Q9UGR2	0.0105826826766133
Q8WU68	P04181	0.0105826826766133
Q9Y5M8	Q9Y2G3	0.0105826826766133
P61106	Q86VV8	0.0105826826766133
Q92541	Q9BQ61	0.0105826826766133
Q96A19	P19388	0.0105826826766133
P48552	Q13185	0.0105826826766133
Q8TDJ6	Q16630	0.0105826826766133
P26368	Q8TDJ6	0.0105826826766133
Q86VV8	P67775	0.0105826826766133
Q8NEF3	Q9BYJ9	0.0105826826766133
Q8TDJ6	Q9UPN4	0.0105826826766133
Q8WZA0	Q8TEQ6	0.0105826826766133
A3KMH1	Q8WVK7	0.0105826826766133
P08047	A0MZ66	0.0105826826766133
Q9Y678	Q9P0S3	0.0105826826766133
P62306	Q96A72	0.0105826826766133
O43482	O95714	0.0105826826766133
O94915	Q05519	0.0105826826766133
Q8NFD5	Q9NW97	0.0105826826766133
P18065	P30419	0.0105826826766133
Q6DN90	Q8WUY9	0.0105826826766133
O00268	Q96AG4	0.0105826826766133
Q9BWT3	P33981	0.0105826826766133
Q96BD8	Q9NWZ5	0.0105826826766133
Q9Y4E1	P06737	0.0105826826766133
Q68CZ6	O43663	0.0105826826766133
Q96QK1	Q9BVC6	0.0105826826766133
A2RTX5	Q53EZ4	0.0105826826766133
Q5T5U3	Q9Y371	0.0105826826766133
Q5VUB5	P67775	0.0105826826766133
Q8N138	Q12769	0.0105826826766133
Q8TAD4	O95819	0.0105826826766133
Q9UKL0	P10636	0.0105826826766133
Q66LE6	Q9NVX0	0.0105826826766133
Q9BQ61	O75391	0.0105826826766133
Q15208	Q6SPF0	0.0105826826766133
Q8TDJ6	Q8NE71	0.0105826826766133
Q9H6U6	P41440	0.0105826826766133
Q8TDJ6	Q8WWK9	0.0105826826766133
B2RTY4	Q15208	0.0105826826766133
Q86Y82	P61011	0.0105826826766133
Q9ULJ1	P19388	0.0105826826766133
P17612	Q8N3R9	0.0105826826766133
Q9ULJ1	Q03252	0.0105826826766133
Q4KWH8	Q13428	0.0105826826766133
Q14738	Q7L590	0.0105826826766133
A5YKK6	Q6NSJ2	0.0105826826766133
P11150	Q13185	0.0105826826766133
Q9UPN4	O00268	0.0105826826766133
P00742	Q13257	0.0105826696380972
P51649	Q9Y512	0.0105826593935489
Q9P035	O75323	0.0105826584622263
Q69YQ0	P46778	0.010582648217678
Q69YQ0	Q9NR30	0.010582648217678
P25205	Q6MZP7	0.0105826370418071
Q9Y2A7	Q86VS8	0.0105826370418071
Q07955	Q8NB14	0.0105826314538717
P00390	O00267	0.0105826305225491
Q15717	Q13724	0.0105826212093234
P25685	Q14204	0.0105826146900653
Q8IY42	O95429	0.0105826118960976
P52701	P13727	0.0105825811624526
Q8IUH5	P12004	0.0105825774371624
Q9Y3C6	P27482	0.0105825588107109
P62993	P38606	0.0105825550854206
P0DPB6	Q9BTW9	0.0105825457721948
Q9BU64	Q6P3X3	0.0105825308710336
O95197	Q99819	0.0105825215578079
P35580	P02788	0.0105825122445821
Q9Y450	Q14318	0.0105825122445821
P14866	P10620	0.0105825094506144
Q99729	P10620	0.0105825094506144
Q96PK6	P10620	0.0105825094506144
P33993	P31146	0.0105825094506144
Q9NZI8	P10620	0.0105825094506144
O60506	P10620	0.0105825094506144
Q15813	Q15276	0.0105825075879693
O94901	O75190	0.0105824870988726
Q14C86	Q15051	0.0105824852362275
O43847	Q9UJ14	0.0105824815109372
O14975	P52294	0.0105824768543243
Q02363	P04062	0.0105824721977114
Q7L513	Q9P2I0	0.0105824721977114
Q99999	P04062	0.0105824721977114
P13501	P04062	0.0105824721977114
P51153	P53007	0.0105824600905179
P61964	P56856	0.0105824526399374
P61964	O00712	0.0105824526399374
Q96NX5	P62244	0.0105824526399374
Q96QB1	P61964	0.0105824526399374
P61964	Q8IZU3	0.0105824526399374
P43119	P50502	0.0105824526399374
Q8WYP3	P62244	0.0105824526399374
P61964	Q16654	0.0105824526399374
Q9H825	P62244	0.0105824526399374
Q96EI5	Q93062	0.0105824526399374
P50502	Q9BUL5	0.0105824526399374
Q16654	P50502	0.0105824526399374
O15389	P62244	0.0105824526399374
P62244	Q6P9F7	0.0105824526399374
P16581	P62244	0.0105824526399374
P21580	Q96EI5	0.0105824526399374
Q96EI5	Q96MN5	0.0105824526399374
Q9NWB1	Q96EI5	0.0105824526399374
A1L4H1	Q9BQA1	0.0105824526399374
A8MWY0	Q96EI5	0.0105824526399374
Q9BQ83	Q96EI5	0.0105824526399374
O96019	Q96JM4	0.0105824526399374
P50502	P57727	0.0105824526399374
P01019	P62244	0.0105824526399374
P36269	P62244	0.0105824526399374
O96019	Q9GZW8	0.0105824526399374
Q96S37	P62244	0.0105824526399374
Q96EI5	Q6QAJ8	0.0105824526399374
Q5VXT5	P50502	0.0105824526399374
Q96EI5	Q9NUP7	0.0105824526399374
Q495M9	P50502	0.0105824526399374
Q9Y4L1	O95071	0.0105824461206793
Q02241	Q53EL6	0.010582442395389
Q9Y6M7	P14324	0.0105824414640665
P27037	P24752	0.0105824368074536
O15446	Q9NRW7	0.0105824256315827
Q9BQG0	Q7L0Y3	0.0105824200436472
Q9UHI6	Q8N6T7	0.0105824153870344
Q9BUK6	P20700	0.0105824032798409
Q659A1	O15144	0.0105824023485183
Q9UDY4	Q13451	0.010582398623228
P08670	Q5VY43	0.0105823976919054
P54136	114299	0.0105823976919054
O00459	Q9BV44	0.0105823958292603
Q92979	Q5T749	0.0105823958292603
Q6NXG1	Q15633	0.0105823958292603
Q96P63	P00813	0.0105823958292603
P37268	O95900	0.0105823958292603
O14976	P00352	0.0105823958292603
Q9NUL7	O75897	0.0105823930352926
P51575	Q7Z3U7	0.0105823930352926
P51617	P43304	0.0105823827907443
P10253	Q8NI60	0.0105823678895831
Q99816	Q9Y3I1	0.0105823669582605
Q8TCJ2	Q9BVC4	0.0105823660269379
O00590	P24539	0.0105823585763573
P49736	O75815	0.0105823585763573
Q9Y2U9	Q9UKK3	0.0105823585763573
Q9BXS5	P36897	0.0105823529884219
Q01082	Q13177	0.0105823474004864
O60308	Q13838	0.0105823408812284
Q9Y618	Q00610	0.0105823306366801
P17028	Q13643	0.0105823297053575
Q9BQ95	Q92890	0.0105823297053575
Q99497	Q9Y3D7	0.0105823297053575
P14174	Q9C026	0.0105823269113898
O75368	Q9UJ70	0.0105823222547769
Q0VG06	Q6IAA8	0.0105823222547769
Q96FQ6	P02656	0.0105823222547769
P08133	Q3KNT9	0.0105823082849383
A1YPR0	P04908	0.0105823008343577
Q9C005	P0C5Z0	0.0105823008343577
Q9UIX4	P04908	0.0105823008343577
P22459	P04908	0.0105823008343577
Q96I76	P62304	0.0105823008343577
P50750	Q86XE3	0.0105823008343577
P98169	P04908	0.0105823008343577
Q92889	P04908	0.0105823008343577
Q8WTR7	P04908	0.0105823008343577
P04908	O75899	0.0105823008343577
Q5T2S8	P04908	0.0105823008343577
Q9HC58	P04908	0.0105823008343577
P10643	P04908	0.0105823008343577
P08949	Q8N4Q1	0.0105823008343577
P04908	Q5SQH8	0.0105823008343577
Q96GP6	Q9HC38	0.0105823008343577
Q96J94	P04908	0.0105823008343577
O95803	P04908	0.0105823008343577
Q6JVE5	Q8N4Q1	0.0105823008343577
P04908	P52951	0.0105823008343577
Q96BR1	Q8N4Q1	0.0105823008343577
P04908	Q9UJU3	0.0105823008343577
P04908	Q9BYN7	0.0105823008343577
Q16690	P62304	0.0105823008343577
P04908	Q8NEE8	0.0105823008343577
P62304	Q8IVC4	0.0105823008343577
Q9H8E8	Q9HC38	0.0105823008343577
Q14181	P31153	0.0105822971090674
Q96EE3	Q9NWK9	0.0105822952464222
Q92543	P45954	0.0105822905898094
P17481	O60568	0.0105822877958416
Q9Y3A0	Q9Y265	0.0105822877958416
Q9HDC9	Q7Z624	0.0105822840705513
Q3SXZ7	P22102	0.0105822840705513
Q99965	P35232	0.0105822840705513
Q9HDC9	Q8N831	0.0105822840705513
Q96MB7	P22102	0.0105822840705513
Q9HDC9	Q8NHS2	0.0105822840705513
P01127	P49755	0.0105822840705513
Q9HDC9	Q8NHV5	0.0105822840705513
P35232	O95661	0.0105822840705513
Q15849	P49755	0.0105822840705513
P35232	Q6UXF1	0.0105822840705513
Q8N684	Q99417	0.010582280345261
Q9Y487	P05114	0.010582273826003
Q86W42	Q9H788	0.0105822710320353
Q6PFW1	P51784	0.0105822710320353
Q9P0J0	O75771	0.0105822645127773
P08133	Q96J77	0.0105822570621967
Q8N163	P11047	0.0105822514742612
P30837	P50851	0.0105822449550032
P12235	O95239	0.0105822356417775
P11171	O95248	0.0105822226032614
Q6P597	A1L020	0.0105822198092937
A1L020	Q9H0B6	0.0105822198092937
Q9Y2K5	O15084	0.0105822198092937
Q9Y262	Q96RE7	0.0105822198092937
Q9H0E9	P46778	0.0105822198092937
Q13523	Q96T21	0.0105822198092937
P53597	Q9NQE7	0.0105822151526808
O94832	O95067	0.0105822067707777
Q6YN16	Q9NVV4	0.0105822067707777
Q9UBQ5	Q15397	0.0105822058394551
Q9H3N1	Q16769	0.0105821890756487
P35610	P60981	0.010582179762423
Q9NQ11	O75955	0.010582179762423
Q92604	P62879	0.010582179762423
Q13310	Q9Y5F6	0.0105821751058101
Q8TCT9	Q9UBV4	0.0105821676552295
Q13492	P23229	0.0105821667239069
Q5JRX3	P51688	0.0105821648612618
P63027	P62873	0.0105821592733263
Q9NVX2	Q99459	0.0105821583420038
Q92567	O15226	0.0105821471661329
Q9P2C4	O75351	0.0105821331962943
O75146	P30511	0.0105821331962943
P62891	Q00987	0.0105821331962943
Q15942	Q15067	0.0105821331962943
P10619	Q8NBL1	0.0105821331962943
P84085	Q9NY27	0.0105821155011653
P84085	Q96T58	0.0105821155011653
Q9BX66	Q14204	0.010582111775875
Q9NTJ3	O95573	0.0105821043252944
P23919	Q9H490	0.0105821015313267
Q6P2Q9	Q8N6T7	0.010582092218101
Q8NBZ0	Q9GZL7	0.0105820894241333
Q9Y5V3	P35527	0.0105820866301655
P19474	Q6ZNA4	0.0105820782482624
P13804	Q86UW6	0.0105820754542946
Q9UBF2	Q7Z333	0.0105820707976818
Q7L0J3	P62316	0.0105820670723915
Q5BVD1	P22413	0.0105820624157786
Q15645	O15523	0.0105820521712303
Q9NWB1	O75306	0.0105820372700691
Q16706	Q5TA45	0.0105820363387465
P62341	Q9Y5M8	0.0105820354074239
Q99808	P09874	0.0105820251628756
P05362	P30041	0.010582017712295
Q9Y237	Q68D91	0.0105820149183273
P31321	P31025	0.0105820149183273
Q15286	Q99747	0.0105820037424564
Q9NYL9	Q9UBU9	0.0105820037424564
Q495W5	Q8TCT9	0.0105819981545209
Q9P2E5	P22570	0.0105819981545209
Q9P035	Q5JTY5	0.0105819981545209
Q8NBJ7	P41273	0.0105819981545209
Q9NR48	Q86U42	0.0105819916352629
P48643	Q15154	0.0105819916352629
Q96IZ0	O75880	0.0105819897726178
Q96EP5	Q13485	0.0105819879099726
Q96A33	Q969H8	0.0105819860473275
Q9Y2B0	Q8WTT2	0.0105819860473275
Q14318	Q1ED39	0.0105819860473275
O75746	Q9H814	0.0105819860473275
P13637	O60832	0.0105819860473275
Q99943	Q9BU76	0.0105819860473275
Q9BZE4	P48723	0.0105819860473275
Q9NX61	O00541	0.0105819860473275
O00217	Q9BU76	0.0105819860473275
Q9HCU5	Q1ED39	0.0105819860473275
Q13438	Q8WTT2	0.0105819860473275
Q9GZR7	P52565	0.0105819860473275
Q63ZY3	Q8WTS6	0.0105819860473275
Q8IXM3	Q86Y07	0.0105819860473275
Q9UMX5	Q8WTT2	0.0105819860473275
O15042	Q9HC38	0.0105819860473275
Q8N4V1	Q9BU76	0.0105819860473275
Q9NX61	Q8WTT2	0.0105819860473275
Q96ME7	P35613	0.0105819860473275
Q9BTX1	Q9BU76	0.0105819860473275
Q8NCT3	Q13620	0.0105819655582308
Q16719	Q13620	0.0105819655582308
Q9NZD8	Q13620	0.0105819655582308
A6NM10	Q13620	0.0105819655582308
Q14257	Q8N335	0.0105819422751665
Q9Y262	Q9UPV0	0.0105819376185536
O15228	Q9NQX7	0.0105819255113601
Q8NBJ9	P36542	0.0105819161981344
P41250	Q12756	0.0105819152668118
Q9GZS3	Q9Y3D7	0.0105819152668118
P98173	Q8NHH9	0.0105819152668118
P19823	P22087	0.0105819152668118
Q92688	P49753	0.0105819124728441
P84103	P46100	0.0105819087475538
P50991	Q9ULH7	0.0105819050222635
Q9ULV4	Q13797	0.0105819012969732
P16615	P18077	0.0105818891897797
P27694	Q9BRX5	0.0105818891897797
Q99675	P05387	0.0105818845331668
Q9UHI6	Q5JS37	0.0105818845331668
P31930	Q9H5V9	0.0105818836018443
Q5T5P2	Q2NL68	0.010581879876554
P22087	P47901	0.0105818761512637
P59998	A0PJW6	0.0105818714946508
P40222	O75506	0.0105818593874573
Q8N6T7	O00567	0.0105818510055542
Q15291	Q99733	0.0105818482115864
Q14814	P08243	0.0105818388983607
P50747	Q96R06	0.0105818333104252
A0PK00	Q8TAA9	0.0105818323791027
Q13356	P55060	0.0105818277224898
P62987	O15116	0.0105818109586834
Q9NQX4	Q8IWX8	0.0105818035081028
Q15125	O00461	0.0105818035081028
Q8WUA4	Q56NI9	0.0105818035081028
Q9NZC7	Q86UW6	0.0105817923322319
P09884	P68133	0.0105817923322319
Q02224	O14529	0.0105817783623933
P62310	Q15427	0.0105817774310708
P20160	Q14011	0.0105817727744579
Q9NRH2	Q14011	0.0105817727744579
Q9Y252	Q14011	0.0105817727744579
Q9BWM5	Q14011	0.0105817727744579
Q16665	Q14011	0.0105817727744579
Q96JJ7	P35869	0.0105817690491676
O00165	Q147X3	0.0105817690491676
Q8IZA0	O60762	0.0105817662551999
P51784	Q9C075	0.0105817513540387
Q99460	P56270	0.0105817513540387
P42224	P15848	0.010581730864942
P49336	Q15424	0.010581730864942
O75940	Q6UWU4	0.0105817290022969
Q8NG31	P62820	0.0105817215517163
P55786	Q96GM1	0.0105817206203937
P52701	Q9NV70	0.0105817196890711
Q8TCG1	Q03001	0.0105817196890711
Q9Y4W6	Q9H5X1	0.010581717826426
P47929	P22413	0.0105816973373293
P52272	P13747	0.0105816926807165
P59998	P49756	0.0105816889554262
101929950	P04844	0.0105816861614584
P05455	P62701	0.0105816787108778
O75608	P14550	0.0105816749855875
P51151	Q9NWW5	0.0105816731229424
O43597	Q10567	0.0105816535651683
Q9Y2E5	Q86YZ3	0.010581649839878
Q9NXK8	O60763	0.010581649839878
O75955	O43824	0.0105816451832652
Q9H8H0	P07910	0.0105816423892974
P62266	Q99729	0.0105816274881362
Q6UXM1	P00367	0.0105816163122653
P43361	Q9Y3B4	0.0105816144496202
P49792	Q02083	0.0105816116556525
Q9Y6A1	Q9HAV4	0.0105816107243299
Q8NGE1	Q92734	0.0105816032737493
Q01813	Q86Y56	0.0105815967544913
Q3ZCQ8	P16989	0.0105815939605236
Q9NX05	Q99569	0.010581593029201
P61962	O43660	0.0105815893039107
Q15032	Q04726	0.010581568814814
Q86SF2	O75794	0.0105815576389431
Q3ZCM7	O75467	0.0105815576389431
Q9NVU0	O14950	0.0105815567076206
Q5SZL2	O75147	0.0105815539136528
O43913	Q9HCE5	0.0105815539136528
Q99504	Q9HCE5	0.0105815539136528
Q96KM6	Q6ZRS2	0.0105815539136528
O75147	Q6NZ36	0.0105815539136528
Q8N1B4	Q70HW3	0.0105815520510077
Q13554	Q9NWK9	0.0105815520510077
Q9C0C4	Q86X52	0.0105815520510077
Q9P0V3	Q96EY1	0.0105815520510077
Q8IZ83	P06400	0.0105815520510077
Q5JSH3	Q13705	0.0105815520510077
Q8IZT6	O15446	0.0105815520510077
Q8N6Y1	Q9Y4K0	0.0105815520510077
Q6Y288	Q5JS37	0.0105815520510077
P17655	O75638	0.0105815455317497
P60953	Q9NQG5	0.0105815446004271
Q9Y2X9	P54709	0.0105815418064594
P04792	O76031	0.0105815390124917
Q9NWT8	Q9BQ67	0.0105815352872014
P27105	Q6P4I2	0.0105815324932336
O95271	O43819	0.0105815324932336
O43314	Q9H0G5	0.0105815241113305
Q86XJ1	P08238	0.0105815231800079
Q96JJ7	O75781	0.0105815203860402
P35659	O00488	0.0105815110728144
Q96B26	P82979	0.0105814924463629
P31930	O43676	0.0105814905837178
P35269	Q9H7S9	0.0105814859271049
Q9UKL0	Q14151	0.0105814803391695
O00165	O75396	0.0105814803391695
O60739	O76031	0.0105814719572663
Q8NBJ5	P07478	0.0105814691632986
Q8N9B5	Q6ZVM7	0.0105814645066857
P29122	Q5TA45	0.0105814607813954
Q9Y4C8	P17480	0.0105814486742019
Q13085	A6NLJ0	0.0105814468115568
Q12870	Q8N163	0.0105814328417181
Q9H098	Q01130	0.0105814319103956
P08865	P40938	0.0105814272537827
P36897	P08754	0.0105814188718795
Q969J3	Q7Z739	0.010581417940557
P12268	Q9P2L0	0.0105814039707183
Q6P597	Q9UPQ3	0.0105813983827829
Q9UPQ3	O14639	0.0105813983827829
Q9Y224	Q9C005	0.0105813965201377
Q15758	Q5VYS8	0.0105813955888152
Q9Y2P8	Q14151	0.0105813946574926
Q8N2C7	P08865	0.0105813816189765
Q9BVJ7	Q16643	0.010581380687654
653166	P27824	0.0105813769623637
O00571	Q96QV6	0.0105813723057508
P28290	Q9Y3T9	0.0105813620612025
P32121	Q15051	0.0105813462287187
Q9ULK0	Q9UM00	0.0105813462287187
Q04656	Q9UIA9	0.0105813462287187
Q96F86	Q96GX1	0.0105813462287187
Q9P273	P17858	0.0105813462287187
Q9Y3E5	Q96PU8	0.0105813462287187
P24390	Q14571	0.0105813462287187
Q86WB0	P80723	0.0105813462287187
P67775	Q9BSL1	0.0105813462287187
Q9ULK0	O00567	0.0105813462287187
Q9UNK0	Q13423	0.0105813462287187
Q9UNK0	Q9BVK6	0.0105813462287187
Q15758	P28290	0.0105813452973961
Q9BV20	P80723	0.0105813397094607
Q6PD62	Q9ULX6	0.0105813387781381
P63279	Q6PI48	0.0105813238769769
O43323	O00116	0.0105813229456543
Q32NC0	O95831	0.010581319220364
O43464	Q9BQI0	0.0105813024565577
Q99460	Q9BVJ6	0.0105812959372997
Q3T906	Q7L5N7	0.0105812866240739
Q8NDN9	A0FGR8	0.0105812726542353
P26358	Q8N4C6	0.0105812661349773
Q969N2	Q86VV8	0.0105812549591064
Q9NWS0	Q8IV38	0.0105812549591064
P42224	Q8WXE0	0.0105812549591064
Q6UXM1	Q9Y3D6	0.0105812549591064
P10606	P20700	0.0105812549591064
A0PK11	Q9NZL4	0.0105812465772032
Q9UL18	Q8IYF1	0.0105812465772032
Q9UL19	Q9HCC0	0.0105812465772032
Q9NZL4	Q14679	0.0105812465772032
P60852	Q9UL18	0.0105812465772032
Q9UL18	Q96AW1	0.0105812465772032
Q9HCC0	P57058	0.0105812465772032
Q9HCC0	Q6ZQN7	0.0105812465772032
Q9UL18	Q8TDD2	0.0105812465772032
Q9HCC0	Q9Y6F9	0.0105812465772032
P05019	Q9UL18	0.0105812465772032
Q16612	Q9UL18	0.0105812465772032
Q4FZB7	Q9UL18	0.0105812465772032
Q5TZ20	Q9UL18	0.0105812465772032
Q9HCC0	319089	0.0105812465772032
119437	Q9UL18	0.0105812465772032
Q9UL18	Q9BU79	0.0105812465772032
Q9BZW4	Q9UL18	0.0105812465772032
Q9UL18	P59533	0.0105812465772032
Q9HCC0	Q9HCL2	0.0105812465772032
O75781	Q99519	0.0105812381953001
Q9H0U9	Q99570	0.0105812279507517
Q53GS7	O15084	0.010581225156784
P63104	P13647	0.0105812214314937
P46060	Q8IZ21	0.010581218637526
P41227	Q9HD23	0.010581218637526
Q9NXH9	Q9BXS4	0.010581212118268
Q9Y6F1	Q16576	0.0105812093243002
Q9UBL3	P31944	0.0105812083929777
Q13576	Q5TAQ9	0.0105812065303325
O15198	P63010	0.0105812018737196
Q8N7H5	Q00839	0.0105811962857842
P01375	P35222	0.0105811925604939
P13804	P38405	0.0105811916291713
Q99436	Q8WZ82	0.010581181384623
P23588	Q9UKE5	0.010581181384623
Q99436	Q9H201	0.010581181384623
Q99436	Q16875	0.010581181384623
Q6UX41	Q99436	0.010581181384623
Q99436	Q8N6U8	0.010581181384623
Q8IX04	Q9Y285	0.0105811795219779
Q8N3C0	Q1KMD3	0.0105811776593327
Q96II8	Q6ZVM7	0.0105811627581715
P50991	Q96LP2	0.0105811497196555
Q9NRZ9	Q6ZRQ5	0.0105811478570103
Q9H8G2	O43290	0.0105811366811394
P63027	P11279	0.0105811338871717
Q8WUM0	Q86U44	0.0105811320245265
Q53H80	Q8TAQ2	0.0105811282992362
P49326	P49736	0.0105811282992362
O75496	Q8TAQ2	0.0105811282992362
P49736	Q6QAJ8	0.0105811282992362
Q6PGQ7	Q8N3C0	0.0105811050161719
P62753	Q9BU19	0.0105810984969139
Q02413	Q96G23	0.0105810947716236
Q8N2K0	Q7Z406	0.0105810929089784
O75940	Q13485	0.0105810891836881
Q15007	Q9H2U1	0.0105810780078172
Q04721	P0C0S8	0.0105810593813657
O15145	Q14978	0.0105810584500432
O75940	P06493	0.0105810519307851
P10253	Q9ULX6	0.0105810519307851
Q9GZT3	Q7Z739	0.0105810519307851
O60684	Q86U42	0.0105810519307851
Q92797	Q5H9R7	0.0105810519307851
O43314	O14654	0.01058105006814
Q6PKC3	Q9UL63	0.0105810482054948
Q96KA5	O95433	0.0105810482054948
P14735	Q5XPI4	0.0105810482054948
Q5SQI0	Q96S55	0.0105810426175594
Q9BRX2	Q9UPU5	0.0105810426175594
Q8TEQ6	Q99519	0.0105810416862368
Q9NQX3	P02538	0.0105810407549142
Q14160	P02538	0.0105810407549142
P06576	Q96NG5	0.0105810342356562
O60353	O75396	0.0105810277163982
P49768	P09497	0.0105810277163982
Q02252	P32929	0.0105810267850756
Q13459	P78318	0.0105810165405273
Q9NUL7	P18124	0.0105810156092047
P48739	Q96DB5	0.0105810090899467
202134	Q9P258	0.0105810044333338
P78536	P00387	0.0105809932574629
Q92997	P46100	0.0105809904634952
Q9BT04	P63104	0.0105809783563017
Q9NTX5	P13747	0.0105809746310114
Q14596	Q96M89	0.0105809736996889
Q86VP6	Q14393	0.0105809727683663
P50452	P08754	0.0105809727683663
O43592	Q9UKP4	0.0105809727683663
P52655	Q96S66	0.0105809718370437
P52907	O60841	0.0105809634551405
O95295	O94927	0.010580962523818
P05067	P22392	0.0105809578672051
Q9Y6U3	Q8IVM0	0.0105809494853019
P34932	A8K855	0.0105809485539793
P13804	P06493	0.0105809466913342
P01111	P53007	0.0105809457600116
Q9NSD9	P27930	0.0105809438973665
Q9UBL9	Q16401	0.0105809438973665
Q15459	Q9NTX9	0.0105809438973665
Q8IYL2	P20340	0.0105809438973665
P49821	O95977	0.0105809438973665
P0C1Z6	Q9BTW9	0.0105809438973665
Q9BZP6	Q9NPI6	0.0105809438973665
Q9HB65	Q9BTW9	0.0105809438973665
Q15459	Q9BTM9	0.0105809438973665
Q9H3M7	P31944	0.0105809438973665
Q92896	Q16568	0.0105809438973665
P34896	Q7Z7J7	0.0105809438973665
P34896	Q96L12	0.0105809438973665
Q92896	Q7Z6A9	0.0105809438973665
P16298	Q96S21	0.0105809438973665
O43592	Q9UGB7	0.0105809438973665
Q6ZMT1	Q07866	0.0105809438973665
Q99952	Q9NPI6	0.0105809438973665
Q92896	Q9UMR7	0.0105809438973665
Q99598	P23025	0.0105809438973665
Q16401	P25105	0.0105809438973665
Q9NSD9	Q5W0U4	0.0105809438973665
Q8TEW6	Q9NX55	0.0105809438973665
Q9NTX9	Q8TEQ6	0.0105809438973665
Q9UPQ4	Q9BTW9	0.0105809438973665
P61019	Q9BTM9	0.0105809438973665
P34896	A5X5Y0	0.0105809438973665
Q9NSD9	O15554	0.0105809438973665
P61019	Q96SA4	0.0105809438973665
Q9NSD9	Q05901	0.0105809438973665
Q15459	Q9Y3R4	0.0105809438973665
P34896	P22732	0.0105809438973665
P34896	Q8IVU9	0.0105809438973665
Q99598	Q14012	0.0105809438973665
P61019	P27930	0.0105809438973665
P49848	Q6UWJ1	0.0105809438973665
Q9NSD9	Q9BTM9	0.0105809438973665
O00300	P31944	0.0105809438973665
Q99598	Q86WV6	0.0105809438973665
Q8NCR6	P34896	0.0105809438973665
Q9Y676	Q7Z6M3	0.0105809438973665
Q8WWZ8	Q9NPI6	0.0105809438973665
P17538	P31944	0.0105809438973665
Q9NSD9	Q7Z7D3	0.0105809438973665
Q9NSD9	O43526	0.0105809438973665
202134	P16298	0.0105809438973665
Q92896	P02790	0.0105809438973665
Q7Z7J7	O43592	0.0105809438973665
Q9NSD9	Q49AJ0	0.0105809438973665
P14138	Q9BTW9	0.0105809438973665
Q9Y215	Q9NZQ3	0.0105809438973665
Q9NSD9	Q6TDP4	0.0105809438973665
P78364	P31944	0.0105809438973665
Q92947	O75716	0.0105809438973665
P34896	Q96CX3	0.0105809438973665
Q9BZE1	Q96C55	0.0105809438973665
P12814	O00763	0.0105809429660439
Q9Y6R0	P12814	0.0105809345841407
P04908	P15941	0.0105809299275279
O95881	Q12794	0.0105809299275279
P43307	O95471	0.0105809299275279
O95881	O00763	0.0105809271335601
Q9Y5A9	P35908	0.0105809271335601
P33992	Q9Y6C9	0.0105809262022376
P26599	Q9BVW5	0.0105809262022376
Q92615	Q15776	0.0105809215456247
Q9NPF5	Q96RE7	0.0105809085071086
Q9H300	Q12769	0.0105809085071086
O00483	Q7RTP6	0.0105808777734637
O14579	Q3YEC7	0.010580874979496
O15131	P22735	0.0105808731168508
P05089	Q6UX04	0.0105808731168508
P78371	Q96A61	0.0105808731168508
O95487	Q14126	0.0105808591470122
P46939	P20340	0.0105808563530445
P05023	P13726	0.0105808535590767
Q8TCU4	Q15019	0.0105808526277542
Q9P0J0	Q9Y5G0	0.0105808498337864
P23919	Q96HC4	0.0105808461084961
Q17RY0	P31150	0.0105808423832058
Q86W34	O43148	0.0105808395892381
Q6ZN17	Q96CM3	0.0105808395892381
Q9BQ39	Q8IWB9	0.0105808386579155
Q7LGA3	Q96EY1	0.0105808284133672
Q8NC51	O75808	0.0105808274820446
O95336	Q9Y266	0.0105808191001415
P22528	Q15370	0.0105808125808835
O14497	Q9Y3B2	0.0105808125808835
P14868	Q8IXM3	0.0105808097869157
P67870	P51114	0.0105808097869157
Q13480	Q9UFC0	0.01058080047369
P38159	Q9NYW8	0.0105807827785611
Q13123	Q8IWC1	0.0105807827785611
Q8WUM4	P13798	0.0105807771906256
Q02383	P22102	0.010580776259303
P19367	O60243	0.010580776259303
O00204	P60174	0.0105807753279805
Q15631	O60814	0.0105807753279805
Q02218	O14654	0.0105807753279805
P55084	Q01804	0.0105807725340127
O75044	Q13813	0.0105807725340127
Q9H1A4	Q7Z3U7	0.0105807725340127
Q9Y6Y8	Q8NE86	0.0105807725340127
P63241	Q9H582	0.0105807725340127
P20042	Q9UII4	0.0105807725340127
P11387	Q9UBW8	0.0105807725340127
Q9ULW3	Q15233	0.0105807613581418
Q9C005	O60318	0.0105807529762387
Q9UJZ1	Q9NRZ7	0.0105807464569807
80028	O60341	0.0105807418003678
A6NFQ2	Q15036	0.0105807418003678
Q9P0J6	Q13185	0.0105807371437549
57472	Q6FI13	0.0105807334184646
A3KMH1	O14654	0.0105807241052389
Q96T76	Q96A25	0.0105807231739163
Q8IWU5	A0FGR8	0.0105807166546583
P07093	P17152	0.0105807166546583
Q8WXG6	Q99523	0.010580712929368
Q9BPX3	Q9BR77	0.0105807082727551
O15511	Q9UBX3	0.0105807082727551
O60343	Q9NR09	0.0105807064101099
Q99666	Q99873	0.0105806970968842
P12235	Q14195	0.0105806952342391
P19367	Q09019	0.0105806812644004
Q96IJ6	Q13085	0.0105806766077876
P42892	Q15907	0.0105806710198521
P55327	Q9H444	0.0105806617066264
Q9NRX1	Q8IXX5	0.0105806579813361
Q53QZ3	Q96AE4	0.0105806542560458
P07339	Q9UJU5	0.0105806523934006
Q6TDP4	O15427	0.0105806458741426
Q9H9G7	Q07817	0.0105806430801749
P52298	Q08AI8	0.0105806393548846
P52298	P46095	0.0105806393548846
Q13686	Q6UXN9	0.0105806216597557
Q96C36	Q14204	0.0105806160718202
Q9NWW9	Q8TEM1	0.0105806058272719
Q8NDV7	Q9UHD1	0.0105806002393364
Q9BVQ7	Q93063	0.0105805806815624
P22612	O75955	0.0105805788189172
Q13627	P05165	0.0105805788189172
Q5QNW6	Q13627	0.0105805788189172
Q9UBL3	P82663	0.0105805750936269
P02792	Q9Y2S7	0.0105805750936269
P00338	O00219	0.01058055087924
Q01082	P68871	0.0105805369094014
Q6UX41	O15027	0.0105805313214659
Q92616	O95861	0.010580520145595
Q9UK22	Q643R3	0.0105805192142724
Q9ULH1	Q96Q05	0.0105805015191435
Q9UNE7	Q9Y4B6	0.0105804987251758
Q5VZE5	Q8IWZ8	0.0105804949998855
Q3B7T1	Q7L2H7	0.0105804949998855
Q5VZE5	Q8IVW6	0.0105804949998855
Q9HAU5	Q71RC2	0.0105804949998855
O15063	Q6UB35	0.0105804949998855
Q07864	Q9H4M9	0.0105804903432726
Q86YW9	P50502	0.0105804903432726
Q75T13	3514	0.0105804903432726
Q9BVA1	Q8IUR0	0.0105804866179823
Q9Y4E8	Q96QD9	0.0105804800987243
Q9Y2Z0	P52736	0.0105804791674017
O14829	Q9Y2Z0	0.0105804791674017
Q9Y2Z0	Q8N239	0.0105804791674017
P19440	Q03252	0.0105804791674017
P08218	Q9Y2Z0	0.0105804791674017
Q9Y2Z0	Q96LU5	0.0105804791674017
Q5JS54	P57076	0.010580476373434
O95299	Q92604	0.0105804726481437
Q9UHA7	P63244	0.0105804707854986
P68366	P09525	0.01058045681566
Q9UG63	O95239	0.0105804475024342
Q9UDX5	Q9P2E9	0.0105804419144988
P49674	Q9NWM3	0.0105804400518536
P11172	Q92890	0.0105804381892085
Q96ES7	Q9BR77	0.0105804270133376
Q9C005	Q86Y39	0.0105804242193698
O00170	P06899	0.0105804186314344
Q9H9P8	Q9NPF4	0.0105804130434989
P07225	Q99707	0.0105804130434989
Q6NSI4	Q96IV0	0.0105804130434989
P14543	Q9P032	0.0105804130434989
Q14669	P22102	0.0105804111808538
P36542	P05198	0.0105804111808538
P04075	Q9BZS1	0.0105804102495312
57472	Q16637	0.0105803981423377
O76075	Q7L2H7	0.0105803981423377
Q71DI3	Q9BXP5	0.0105803981423377
Q96RY5	Q9UBE0	0.0105803981423377
Q96RY5	Q9NVM4	0.0105803981423377
Q96RY5	Q6ZWJ1	0.0105803981423377
O60287	Q6ZNB6	0.0105803972110152
Q5VV42	P06493	0.0105803925544023
P55795	Q8TAE8	0.0105803804472088
Q96GA7	Q93062	0.0105803785845637
Q09161	Q8IXQ5	0.0105803776532411
P62829	Q9BSJ8	0.0105803748592734
O75915	Q9Y490	0.0105803608894348
Q6ICL3	Q13885	0.0105803553014993
Q9UBI6	Q9Y399	0.0105803543701767
Q5EBL8	Q13042	0.010580351576209
Q7L3T8	Q9Y297	0.0105803506448864
Q9BTE6	P53396	0.0105803478509187
Q96RS6	O43143	0.0105803348124027
Q01844	P21291	0.0105803348124027
P62081	P05387	0.0105803329497575
Q659C4	ENSG00000125954	0.0105803236365318
Q9UHD8	Q9HCK1	0.0105803180485963
Q8ND83	P84103	0.0105803152546286
Q7L014	Q5EBL8	0.0105803124606609
Q9Y388	P62308	0.0105802966281771
Q92576	P35250	0.0105802929028868
O14497	O43684	0.0105802919715642
Q9Y6M7	Q99959	0.0105802919715642
Q92833	P16035	0.0105802826583385
Q6ZRP7	Q96D46	0.0105802807956933
Q86XE0	Q16643	0.0105802714824676
Q9NXB0	P41227	0.0105802686884999
Q8N3F8	O43426	0.0105802668258547
Q86TX2	Q9Y266	0.0105802603065967
O75340	Q8NGF9	0.0105802444741129
Q9NVP2	Q8IWZ8	0.0105802416801452
P11586	Q8N122	0.0105802323669195
Q8N1G2	Q99986	0.0105802314355969
P19623	Q8WZA0	0.0105802221223711
P42224	Q9BSD7	0.0105802156031131
Q9C091	Q96EY1	0.01058020722121
Q9UGL1	O14654	0.01058020722121
P20339	O14980	0.0105802044272422
Q96P11	Q6NUQ4	0.0105801988393068
Q86XK2	Q96EH3	0.0105801988393068
Q14108	Q9NQH7	0.0105801988393068
O43731	Q8TB96	0.0105801988393068
Q96CB8	P00387	0.0105801988393068
Q8N5G2	P15531	0.0105801988393068
P01040	Q5JW98	0.0105801988393068
O00267	440686	0.0105801988393068
P62699	O60306	0.0105801988393068
O94761	Q9UHW5	0.0105801988393068
P47985	P51589	0.0105801932513713
Q6ZQW0	Q9UNZ2	0.0105801913887262
Q92947	Q9UBM8	0.0105801913887262
P16219	O95674	0.010580189526081
Q5GFL6	Q96S55	0.0105801876634359
O43731	Q9UN37	0.010580176487565
Q00341	O60488	0.0105801718309521
Q96KP4	Q9UPS8	0.0105801718309521
O75368	Q9BRJ7	0.0105801690369844
Q86Y56	Q8TBA6	0.0105801625177264
Q16881	P22695	0.0105801383033394
P35580	Q08708	0.0105801364406943
P35580	P48380	0.0105801364406943
P35580	Q6PF05	0.0105801364406943
Q9HDC9	O75054	0.0105801336467266
Q9Y316	P35241	0.0105801317840814
Q9BYD2	Q5VTL8	0.0105801206082105
Q9UPW5	Q9HBM6	0.0105801196768879
Q92900	Q9BUJ2	0.0105801168829202
Q15517	Q96GX1	0.0105801150202751
Q9H9J2	P26599	0.0105801029130816
Q9H4I2	P54136	0.0105801010504364
Q9NYB0	P24539	0.0105800945311784
P35269	Q969G3	0.0105800917372107
Q9BTT0	Q9Y237	0.0105800880119204
Q5VT52	P07384	0.0105800833553075
Q9H1E5	P54802	0.0105800777673721
P01111	P56381	0.0105800777673721
P68371	Q9UH90	0.0105800731107592
P49750	Q01804	0.0105800703167915
Q9NPE2	P62263	0.0105800619348883
P16260	O00217	0.0105800572782754
O15042	440686	0.0105800554156303
Q9BZE1	Q9BW83	0.0105800554156303
P62424	O43426	0.01058005169034
Q14C86	P58107	0.0105800498276948
Q8NHS9	Q9NYU2	0.0105800479650497
P51795	P62258	0.0105800414457917
Q8TAA5	Q96HY7	0.0105800367891788
Q96GD3	P16083	0.0105800358578562
P84243	Q9NZL4	0.0105800358578562
Q06787	O95208	0.0105800358578562
P29084	Q96BY7	0.0105800284072756
O00459	O14531	0.010580020956695
Q16540	P35659	0.0105800163000822
P00338	Q68CR1	0.010580001398921
Q9BQA1	Q9UFG5	0.010580001398921
P46781	Q9C0D2	0.0105799995362758
P49321	P46109	0.0105799958109855
A6H8M9	Q5T9A4	0.0105799855664372
Q8NEG4	Q5T9A4	0.0105799855664372
Q5T9A4	Q9NXR5	0.0105799855664372
Q9UBE0	P57678	0.0105799846351146
Q10570	Q9UH62	0.0105799809098243
P68363	Q96QR1	0.0105799809098243
Q8N8N0	P68363	0.0105799809098243
Q9UHX1	P01911	0.0105799790471792
P28288	A4D2B0	0.0105799743905663
P28908	P35609	0.0105799743905663
P28288	Q99435	0.0105799743905663
P28288	P08833	0.0105799743905663
Q8NBJ7	Q9UG56	0.0105799725279212
P49589	P18858	0.0105799669399857
Q9Y2R5	P28370	0.0105799566954374
P63151	O75170	0.0105799566954374
P11413	Q8IZ69	0.0105799501761794
Q96QP1	Q13867	0.0105799445882439
P09067	Q13867	0.0105799445882439
Q13867	Q8N165	0.0105799445882439
Q9BZF3	O60518	0.0105799436569213
Q96TA2	O75503	0.010579939931631
Q9NQC7	Q9UKL0	0.0105799362063407
Q9BZI7	Q96DG6	0.0105799315497279
P13693	P10619	0.0105799315497279
P46781	Q9Y2D8	0.0105799250304698
Q9Y285	Q07021	0.0105799231678247
P16615	O14829	0.0105799222365021
Q99567	O75951	0.0105799147859215
Q96KD3	Q99733	0.0105799147859215
O00273	P52951	0.0105799147859215
A0PJY2	Q9UBQ5	0.0105799147859215
Q15042	Q8TBA6	0.0105799017474055
Q58A45	Q6IQ23	0.0105799017474055
Q15678	Q8WX93	0.0105799017474055
Q2M389	Q6XZF7	0.0105799017474055
O43166	Q8NB46	0.0105799017474055
Q9Y6R0	Q9NZM3	0.0105799017474055
P11021	O95714	0.0105798859149217
Q86YZ3	P13807	0.0105798821896314
P78356	Q13627	0.0105798784643411
P63000	Q8IZD9	0.010579876601696
P52758	Q06945	0.010579876601696
Q9H4I3	Q9C0H2	0.0105798738077282
Q14684	Q9Y4X5	0.0105798654258251
Q00403	O15173	0.0105798505246639
Q96NY9	Q08380	0.0105798495933413
Q08380	Q9P267	0.0105798495933413
Q8ND83	Q13625	0.0105798477306962
P17066	Q8WY54	0.0105798430740833
Q9HB71	P54219	0.0105798421427607
Q96P63	O94906	0.0105798421427607
Q9GZT8	P05090	0.010579839348793
O75369	A2RTY3	0.0105798374861478
O75369	Q6IQ32	0.0105798374861478
Q14738	Q96T21	0.0105798300355672
O95232	P17844	0.0105798281729221
Q8NEX6	P62330	0.0105798160657286
Q9NQW7	P06126	0.0105798160657286
Q96CE8	Q9UGI8	0.0105798160657286
Q9NRP2	P62256	0.0105798160657286
Q8NEX6	Q6ZMU5	0.0105798160657286
P30084	P63316	0.0105798160657286
Q9NQS5	P56134	0.0105798160657286
O94842	Q7Z4Y8	0.0105798095464706
O94842	Q8N2K1	0.0105798095464706
O95970	O94842	0.0105798095464706
O94842	Q96RD2	0.0105798095464706
Q96DZ1	P61758	0.0105798039585351
Q8IZA0	Q6IAA8	0.0105797974392771
O75494	Q8NHQ8	0.0105797871947288
P63000	Q6ZRP7	0.0105797844007611
Q96K76	P60520	0.0105797750875353
Q9Y3C4	P53041	0.010579771362245
Q9Y5K6	Q9Y4E8	0.0105797685682773
P13797	Q01469	0.010579764842987
P49589	P61244	0.0105797592550516
Q9UHG3	Q29983	0.0105797555297613
Q99666	P58107	0.0105797490105032
Q6SJ96	O75340	0.0105797462165355
Q9HD45	Q9UMX0	0.0105797415599226
P09669	O14763	0.0105797406286001
Q9NVX2	Q99832	0.0105797294527292
P29966	P19525	0.0105797136202454
Q96JH7	Q6UUV7	0.0105797098949551
Q86YF9	Q15545	0.0105797098949551
Q9BTV5	Q6P1N0	0.0105797098949551
Q9NV79	P06756	0.01057970803231
Q8WXW3	P63167	0.0105796996504068
Q9NYU1	P02765	0.0105796977877616
Q9Y4Z0	P04259	0.0105796968564391
P49006	P04439	0.0105796875432133
Q9NXS2	Q96AY3	0.0105796856805682
P57740	Q6P597	0.0105796856805682
P11388	Q8IU60	0.0105796661227941
Q7Z6J0	Q14008	0.0105796447023749
A6NNB3	P13073	0.0105796428397297
O60613	P42830	0.0105796428397297
Q9H1J5	P04062	0.0105796428397297
Q92820	Q4U2R6	0.0105796428397297
P33681	P04062	0.0105796428397297
A1A4F0	O95433	0.0105796428397297
Q92820	51301	0.0105796428397297
O43819	441046	0.0105796428397297
Q92820	Q96SR6	0.0105796428397297
Q92820	Q15831	0.0105796428397297
Q9Y585	Q9H0E2	0.0105796428397297
Q9UNQ0	Q92820	0.0105796428397297
P13073	Q53HI1	0.0105796428397297
P13073	Q6ZVF9	0.0105796428397297
Q8WVN8	Q15293	0.0105796428397297
P02771	Q15293	0.0105796428397297
Q8IV08	P23942	0.0105796428397297
Q92820	Q9H7P9	0.0105796428397297
Q92820	Q07444	0.0105796428397297
Q8IXF0	O95433	0.0105796428397297
Q9HDC9	Q5VXJ0	0.0105796428397297
P78318	O60542	0.0105796428397297
P21754	P78318	0.0105796428397297
P13073	Q8IZF5	0.0105796428397297
Q9HDC9	Q9P2E8	0.0105796428397297
Q9HDC9	P40933	0.0105796428397297
Q9Y264	Q92820	0.0105796428397297
P06126	P04062	0.0105796428397297
Q9BUT9	Q9H0E2	0.0105796428397297
Q68D10	P13073	0.0105796428397297
Q9Y2C3	O95433	0.0105796428397297
P51841	Q15293	0.0105796428397297
A0PK11	P04062	0.0105796428397297
Q6ZUX7	P13073	0.0105796428397297
P15382	Q9HDC9	0.0105796428397297
Q13507	Q9H0E2	0.0105796428397297
Q6UXB3	Q15293	0.0105796428397297
Q5SGD2	O95433	0.0105796428397297
P13073	Q92966	0.0105796428397297
Q04844	Q8IV08	0.0105796428397297
Q9Y239	O95433	0.0105796428397297
A8MXD5	P78318	0.0105796428397297
P13073	Q9Y661	0.0105796428397297
Q9H0R8	P13073	0.0105796428397297
440248	P78318	0.0105796428397297
Q6IPW1	P61962	0.0105796428397297
Q8IV08	Q9ULV1	0.0105796428397297
Q14318	Q8NI37	0.0105796372517943
Q8N4T8	Q9NP81	0.0105796204879879
Q9Y2H6	O95573	0.0105795813724398
Q9UPT5	Q9HCU5	0.0105795785784721
Q9Y5L0	Q7Z4F1	0.0105795785784721
O75746	P17152	0.0105795785784721
O14672	P41250	0.0105795748531818
Q9Y294	Q9NQ84	0.0105795720592141
Q5K4L6	Q5VW38	0.0105795692652463
P11586	O75131	0.0105795646086335
Q13428	Q9H7U1	0.0105795478448271
Q9NR46	Q9H5Z1	0.0105795478448271
P06493	Q92499	0.0105795366689562
O43147	Q9Y3B2	0.0105795320123434
P26010	P14314	0.010579521767795
Q6P2Q9	Q7Z4H8	0.0105795180425047
Q7Z7J7	P20674	0.0105794947594404
Q15773	P51665	0.0105794928967952
Q14126	Q9NX31	0.0105794919654726
Q7Z2K8	Q86VP6	0.0105794919654726
Q8NI38	Q14126	0.0105794919654726
Q01167	P31944	0.0105794882401824
Q12860	P21283	0.0105794845148921
P09496	Q9NRR3	0.0105794817209243
O15400	P62820	0.0105794807896018
Q13099	Q9UJ14	0.0105794668197631
Q96HI0	Q96FX7	0.0105794640257954
Q03001	P11182	0.0105794621631503
O95169	O43615	0.0105794603005051
O14508	O60784	0.0105794556438922
Q8N2K0	Q9ULV4	0.0105794370174407
Q9UQ88	O00193	0.0105794360861182
P50213	A8MXV4	0.0105794118717312
Q15758	O95248	0.010579390451312
O00154	Q9UKV8	0.0105793885886669
P78347	P29401	0.0105793680995702
P63313	Q9UHR6	0.010579353198409
Q13683	Q93084	0.0105793485417962
Q9UKN8	Q9NPD7	0.0105793476104736
Q86SI9	Q14247	0.0105793476104736
Q15388	P04075	0.0105793420225381
P49792	Q9UBW7	0.0105793345719575
P55084	Q9BUA3	0.0105793289840221
P42704	Q8TDV0	0.0105793224647641
Q9UKF5	P41252	0.0105793224647641
Q9Y2H0	P41252	0.0105793224647641
Q9BQQ7	P41252	0.0105793224647641
P42704	Q9HCQ7	0.0105793224647641
P42704	641517	0.0105793224647641
Q9NPB3	P41252	0.0105793224647641
Q01432	P41252	0.0105793224647641
Q3KNV8	P41252	0.0105793224647641
Q99460	Q9UHI5	0.0105793224647641
Q9UIA0	P41252	0.0105793224647641
Q99460	Q6UXB3	0.0105793224647641
Q99460	100507161	0.0105793224647641
P42704	Q6UX46	0.0105793224647641
Q99460	Q96A61	0.0105793224647641
Q9Y5U8	P41252	0.0105793224647641
Q9GZV3	P41252	0.0105793224647641
286183	P41252	0.0105793224647641
Q9UKX5	P41252	0.0105793224647641
Q71DI3	Q8NI27	0.0105793187394738
Q15181	P35527	0.0105793168768286
Q9HBV2	Q96PD2	0.0105793103575706
Q9UGB7	O95573	0.0105793103575706
Q9BZQ6	P02786	0.0105793084949254
Q9BX63	O14617	0.0105793075636029
Q8N6L1	P35249	0.0105793075636029
Q96AA3	O15084	0.0105792926624417
Q4G0J3	P61218	0.0105792926624417
Q8N7X8	P45880	0.0105792870745062
Q9ULK5	Q9ULH7	0.0105792842805385
Q02878	Q96QT4	0.0105792842805385
Q13613	Q14674	0.0105792712420225
Q9P0P0	Q13618	0.0105792684480547
Q01167	Q9P1Y6	0.0105792582035064
P23368	Q96CB9	0.0105792498216032
P61026	Q00325	0.0105792479589581
O14579	P49736	0.0105792470276355
Q5ST30	Q9HAV7	0.0105792451649904
O14867	P07900	0.0105792414397001
O15084	Q7Z7A3	0.0105792339891195
Q9NYU2	O14543	0.0105792321264743
Q9NYU2	Q9ULV8	0.0105792321264743
Q86WT6	Q9NYU2	0.0105792321264743
Q9NYU2	Q9NWY4	0.0105792321264743
Q502W6	Q9NYU2	0.0105792321264743
Q9H6A9	Q9Y3Z3	0.0105792311951518
P07148	Q13885	0.0105792293325066
Q13885	P30047	0.0105792293325066
O95047	P19367	0.0105792190879583
P08397	P00374	0.0105792181566357
Q5VW38	Q86Y56	0.0105792172253131
P22531	P57088	0.0105792162939906
Q6PJI9	Q9P1U1	0.0105792125687003
Q92900	P49588	0.0105792097747325
Q8WVC6	O15027	0.0105792097747325
Q9HA64	O94941	0.0105792079120874
Q9HA64	Q8N3A8	0.0105792079120874
P35579	O60911	0.0105792023241519
Q9UN37	P62280	0.0105791967362165
Q8IUH5	O75306	0.0105791930109262
Q8N103	P00338	0.0105791920796036
Q9NX14	Q15532	0.0105791864916682
P18583	Q8IY67	0.0105791827663779
Q96T17	P18754	0.0105791678652167
P35749	P49257	0.0105791678652167
P49327	P11172	0.0105791669338941
O14556	Q9NUL7	0.0105791641399264
Q96AC1	Q15814	0.0105791483074426
Q8N9Z2	Q02543	0.01057914737612
Q96S86	Q15149	0.0105791464447975
P46778	Q8IZ52	0.0105791427195072
Q9UPN3	Q9P0T7	0.0105791399255394
Q7Z2Z2	Q5JVF3	0.0105791352689266
Q53H12	Q93045	0.0105791315436363
P62847	Q8N5A5	0.0105791306123137
P55196	Q9Y314	0.0105791259557008
O94898	Q63ZY3	0.0105791240930557
Q96BH3	O94906	0.0105791222304105
O94906	Q6ZP29	0.0105791222304105
Q96LT6	O94906	0.0105791222304105
O94906	Q6ZNE5	0.0105791222304105
Q8WWF1	O94906	0.0105791222304105
Q00059	Q12906	0.0105791138485074
P48029	P62750	0.0105791119858622
Q8IY31	P08574	0.0105791082605719
P49247	Q9NX40	0.0105790998786687
P42701	Q9HBH0	0.0105790998786687
Q5JRA6	Q6PK18	0.010579097084701
Q13416	Q9BWH6	0.0105790952220559
P46013	P17706	0.0105790933594107
Q8WV60	Q9BX95	0.0105790887027978
C9JLW8	P17174	0.0105790868401527
Q9H936	O75794	0.0105790868401527
Q96J42	P62269	0.0105790765956044
Q15287	P00338	0.0105790700763463
O43264	O95801	0.0105790682137012
P60953	Q13283	0.0105790644884109
P68363	Q9NQZ8	0.0105790616944432
Q92621	P41217	0.0105790551751852
Q9NXW2	Q96SY0	0.0105790542438626
O15027	P61981	0.01057905331254
Q53H12	O00330	0.0105790523812174
Q9ULM3	P22102	0.0105790505185723
P12268	P42858	0.0105790486559271
Q8IUZ0	Q8IZD4	0.0105790384113788
P04181	Q86XX4	0.0105790384113788
P52597	Q14999	0.0105790346860885
P29083	P63244	0.0105790309607982
P13804	Q8WWI1	0.0105790300294756
P14854	Q9NX40	0.0105790300294756
P59998	Q96S97	0.0105790300294756
Q8N163	Q15149	0.0105790197849273
Q5T1M5	Q9UQN3	0.0105790039524436
P26006	O43795	0.0105789909139275
Q5T481	Q9Y5K6	0.0105789909139275
O15294	Q6FI13	0.0105789909139275
Q96AZ1	Q9C0C7	0.0105789853259921
Q9NPL8	P21917	0.0105789769440889
Q9NPL8	Q05586	0.0105789769440889
P23396	Q96QE3	0.0105789564549922
P50570	P54709	0.0105789517983794
P11142	P06400	0.0105789508670568
P29508	Q5SRE5	0.0105789424851536
O14737	Q9HAS0	0.0105789396911859
Q5JXC2	P62910	0.0105789396911859
Q9HB90	Q15155	0.0105789368972182
Q9NVA2	Q63HK5	0.0105789322406053
Q86U28	Q9Y679	0.0105789108201861
P42677	Q8N357	0.0105789089575409
P26022	P31153	0.0105789052322506
O00264	O75832	0.0105789033696055
Q8N137	Q86WB0	0.0105788819491863
O14949	P54709	0.0105788763612508
P32519	P46087	0.0105788744986057
Q86V97	Q96C19	0.0105788698419928
Q14669	P06396	0.0105788661167025
Q10570	Q9Y4X3	0.0105788623914122
Q969N2	Q9HAV4	0.0105788614600896
P15621	Q9NX58	0.0105788316577672
Q9NX58	Q9BWV1	0.0105788316577672
Q13576	O15067	0.0105788251385092
Q9HDC9	P16402	0.0105788242071866
P10619	Q8TCT9	0.0105788232758641
Q9HCN8	Q8N0V5	0.01057880371809
Q96E22	P00387	0.0105788018554449
P22681	Q53H12	0.0105788018554449
Q9BX66	Q9UBU9	0.0105788018554449
Q7Z4V5	O14579	0.0105787981301546
Q86WB0	Q9Y314	0.0105787785723805
O94903	Q8NCW5	0.0105787757784128
P50148	Q9Y6I3	0.0105787739157676
O75616	Q86YV9	0.010578772984445
Q9H3G5	Q15437	0.0105787692591547
P62195	Q7L099	0.0105787692591547
Q68CZ6	Q96T21	0.010578766465187
P17027	O75369	0.0105787403881549
Q9UIV1	Q9Y4P3	0.0105787385255098
O43819	P20674	0.0105787375941872
O14735	P52701	0.0105787348002195
P56182	P62081	0.0105787077918648
P05091	Q96AY3	0.0105787068605422
O75821	Q96AY4	0.0105787022039294
Q99755	P04075	0.0105786947533488
Q9BZX2	Q15738	0.0105786826461553
Q9GZV4	Q9NQC3	0.0105786770582199
Q14696	Q9Y5Y2	0.0105786761268973
P26447	P16383	0.0105786696076393
Q9UKG1	Q9UJ70	0.010578665882349
Q53GQ0	Q14232	0.010578665882349
Q92616	O14732	0.0105786556378006
Q9BRA2	Q9Y287	0.0105786519125103
Q9BW60	P51149	0.0105786509811878
Q9BQ61	Q7Z3K3	0.0105786509811878
P25325	P29966	0.0105786509811878
Q9UN37	Q7Z442	0.0105786509811878
Q8NE01	P13995	0.0105786360800266
P14649	Q96L58	0.0105786332860589
Q8IVV7	Q14126	0.0105786332860589
P17844	Q9Y6N1	0.010578628629446
Q8NE01	P14649	0.0105786211788654
Q96S16	Q99519	0.0105786202475428
Q7L0J3	Q9Y5L0	0.0105786183848977
Q13416	Q99873	0.0105786183848977
Q13868	Q567U6	0.0105786165222525
Q8WYP5	Q9NX07	0.0105786137282848
Q13627	P46937	0.0105786109343171
O75494	P40818	0.0105786109343171
O75122	Q9UPQ3	0.0105786109343171
Q6WCQ1	P47974	0.0105786109343171
O75494	Q6ICG6	0.0105786109343171
Q5TCX8	O43379	0.0105786109343171
Q9UPQ3	P27448	0.0105786109343171
Q53ET0	Q8NHQ8	0.0105786109343171
Q15678	O60343	0.0105786109343171
Q6UUV7	Q8NHQ8	0.0105786109343171
P10398	Q9Y3R0	0.0105786109343171
Q14978	Q9UBF8	0.0105786109343171
O14639	Q9UJ41	0.0105786109343171
Q14978	Q6ICG6	0.0105786109343171
Q9BZF3	Q14978	0.0105786109343171
Q15678	P85037	0.0105786109343171
Q13627	Q9UJF2	0.0105786109343171
Q9UPQ3	Q8NHQ8	0.0105786109343171
P40818	Q8NHQ8	0.0105786109343171
P47974	O75592	0.0105786109343171
Q6WCQ1	Q9Y6R0	0.0105786109343171
O43524	Q3KQU3	0.0105786109343171
Q8TEW0	Q9NQT8	0.0105786109343171
Q9P2F8	P30307	0.0105786109343171
P11413	O43504	0.0105786034837365
O15031	P16402	0.0105785997584462
P49589	P29317	0.0105785904452204
P00966	P38646	0.0105785895138978
Q86TU7	P54578	0.0105785839259624
Q92673	Q9NX58	0.0105785829946398
P49137	Q8N4P3	0.0105785820633172
Q9NPF5	P04908	0.0105785792693495
Q9BQ52	Q9H8G2	0.0105785718187689
P05114	Q9UPQ0	0.010578560642898
P07355	Q13625	0.0105785587802529
Q9UQ35	Q9BVT8	0.0105785401538014
O75351	Q9UFG5	0.0105785317718982
P55327	P54578	0.0105785131454467
Q6P5R6	O00264	0.0105784954503178
P51610	Q7KZF4	0.0105784907937049
Q9UJJ7	Q13151	0.0105784833431243
Q9Y4L1	P22301	0.0105784777551889
P02814	P46459	0.0105784777551889
P15927	Q9NQZ2	0.0105784749612212
P48960	P14625	0.0105784656479954
P62266	P99999	0.0105784516781568
P22059	O95487	0.0105784507468342
Q5TFE4	Q8NFU3	0.0105784488841891
Q8N1G2	Q99627	0.0105784488841891
Q9H299	Q16775	0.0105784395709633
P0DMV9	Q8WTV0	0.0105784209445118
Q02790	P78540	0.0105784134939312
Q9UBT2	P78540	0.0105784134939312
P06737	O95202	0.0105784134939312
Q9UQ35	Q16661	0.0105784051120281
Q9UQ35	Q6IC83	0.0105784051120281
Q9HAC7	P53985	0.0105783985927701
Q8N394	Q15386	0.0105783985927701
Q96I51	O75400	0.0105783985927701
Q13733	O60313	0.0105783985927701
Q9Y5W8	Q9UKV5	0.0105783985927701
P04049	Q9HAC7	0.0105783985927701
Q9Y3D9	Q9HCF6	0.0105783985927701
O00442	Q9Y639	0.0105783985927701
Q96EY7	Q9HCF6	0.0105783985927701
Q8N394	Q9Y4P3	0.0105783985927701
Q9UJJ9	A4D1U4	0.0105783985927701
Q8IUL8	O95396	0.0105783985927701
Q6P995	P35268	0.0105783902108669
P55197	Q5H9R7	0.0105783864855766
Q9Y285	Q9UJF2	0.0105783864855766
Q8TDJ6	P54652	0.0105783632025122
Q86YB8	P23229	0.0105783389881253
Q9NYF8	Q13285	0.0105783371254801
Q9NZW5	P31948	0.0105783296748995
O14579	Q9BRQ6	0.0105783296748995
Q3V6T2	O95400	0.0105783296748995
P42356	Q9NWS0	0.0105783268809318
Q6PCB8	P31942	0.0105783259496092
P04179	O75379	0.0105783119797706
Q9NQX3	Q00325	0.0105783119797706
O43707	Q13433	0.0105783091858029
Q6PKC3	Q86VI3	0.0105783082544803
Q8NBT0	P78318	0.0105783026665449
Q8WUA2	P07910	0.0105782933533191
Q8TF66	Q9H299	0.0105782896280288
Q9Y224	Q9Y291	0.0105782868340611
Q92621	Q9ULK5	0.0105782682076096
Q9BV86	Q5TFE4	0.0105782635509967
Q9H040	P68363	0.0105782635509967
P31930	Q96BQ5	0.0105782635509967
Q9Y6M1	P11388	0.0105782551690936
Q9H9L3	P16401	0.0105782523751258
O75152	P61586	0.0105782514438033
Q9NX61	P86790	0.0105782458558678
P56589	P86790	0.0105782458558678
P20226	P31327	0.0105782458558678
Q99519	O75688	0.0105782458558678
Q15005	Q7Z736	0.0105782458558678
A6NKT7	Q96CW1	0.0105782430619001
P11166	Q15532	0.0105782374739646
P43243	P54652	0.0105782356113195
Q96FV2	Q9Y5B9	0.0105782328173518
P52701	Q68DI1	0.0105782309547066
P69905	Q8NBF2	0.0105782207101583
A6NEC2	O00178	0.0105782207101583
Q99873	O60563	0.0105782123282551
O15226	Q5H9F3	0.0105782123282551
Q5FWE3	Q14103	0.0105782076716423
O14681	Q5JTY5	0.0105782020837068
P54819	Q9ULF5	0.0105781983584165
P25205	Q9BY89	0.0105781955644488
Q9UKJ8	P53634	0.0105781918391585
Q2M2I8	Q9BQE3	0.0105781825259327
Q9Y3B8	Q99567	0.010578179731965
Q8TAB3	P55011	0.0105781722813844
P23467	P04439	0.0105781722813844
Q9P2W9	P61803	0.0105781694874167
Q9Y3T9	P41273	0.0105781685560941
Q15291	Q9H814	0.0105781629681587
Q9UBB4	P00742	0.0105781629681587
P42694	Q99470	0.0105781611055135
P38571	P63010	0.0105781527236104
P26358	Q9P289	0.0105781396850943
P14406	O43324	0.0105781396850943
Q16740	Q9Y487	0.0105781396850943
Q13112	Q08378	0.0105781396850943
Q5VV52	P35241	0.0105781387537717
Q9Y5U2	Q8WUB8	0.0105781387537717
Q6VN20	O94818	0.0105781350284814
Q7L014	P68431	0.0105781210586428
O15258	P05387	0.0105781201273202
P98175	Q9H2H9	0.0105781098827719
Q14534	P68371	0.010578105226159
P46779	P13645	0.0105781033635139
P11586	Q9BSQ5	0.0105781005695462
P11586	O95704	0.0105781005695462
Q96RY5	P09960	0.0105781005695462
P33151	Q14257	0.0105781005695462
P09960	O60671	0.0105781005695462
P09960	Q9NRR8	0.0105781005695462
404216	P09960	0.0105781005695462
P11586	Q6DKI7	0.0105781005695462
P55107	P11586	0.0105781005695462
P14868	P23945	0.0105781005695462
P14868	Q99965	0.0105781005695462
Q6UWU2	P07947	0.0105780940502882
Q96BR5	Q96EL2	0.010578092187643
Q14517	P43487	0.0105780772864818
Q9Y3I0	Q9UKE5	0.0105780670419335
Q13200	Q92576	0.0105780670419335
P51991	O75376	0.0105780670419335
Q96DI7	O95372	0.0105780670419335
Q7Z3T8	Q9H7E2	0.0105780670419335
Q58A45	Q8TC07	0.0105780670419335
Q9NYV4	O95372	0.0105780670419335
Q9UN86	388882	0.0105780623853206
Q9Y376	P06493	0.0105780540034174
Q05682	Q06323	0.0105780307203531
P49757	Q08AD1	0.0105780288577079
Q96CU9	Q9UNE7	0.010578017681837
Q96JJ7	Q96JB2	0.0105780083686113
P01042	P62081	0.0105780074372887
P61026	P49736	0.0105779878795146
Q99615	Q9Y291	0.0105779729783535
P07225	P12273	0.0105779729783535
Q15181	100101267	0.0105779729783535
Q9BRR3	P09960	0.0105779729783535
O60739	P12109	0.0105779729783535
Q9P035	O14733	0.0105779711157083
P23527	P52294	0.0105779683217406
Q76I76	P55289	0.0105779636651277
Q76I76	Q02763	0.0105779636651277
Q76I76	Q9P206	0.0105779636651277
Q86YT6	P04899	0.0105779459699988
Q8N6Y1	Q15477	0.0105779441073536
Q9NT22	Q07864	0.0105779441073536
P07602	Q96FV9	0.0105779403820633
Q00341	Q14517	0.0105779403820633
P04179	P54840	0.0105779403820633
Q96FV9	P07108	0.0105779403820633
P20585	O95749	0.0105779292061924
O14561	Q5T2N8	0.0105779254809021
P04818	P31151	0.0105779254809021
Q14393	Q9ULX6	0.0105779245495796
O60716	Q8NHH9	0.0105779217556118
56969	Q07020	0.0105779208242893
Q6YP21	Q9H3K6	0.0105779208242893
Q92523	Q9H1K0	0.0105779180303215
P00533	Q9NVH1	0.010577917098999
P27708	P22307	0.0105779143050313
O75146	Q8WW22	0.0105779096484184
P22087	Q86Y39	0.0105779021978378
P22681	O00213	0.0105778984725475
O95425	Q9NRL3	0.0105778984725475
O75052	P52434	0.0105778975412249
P09913	Q99567	0.0105778975412249
Q6WCQ1	P01112	0.010577892884612
Q9Y5W7	O75794	0.010577892884612
O14548	Q8N4T8	0.010577892884612
Q96MH2	O00567	0.010577892884612
Q9H0U4	Q15269	0.010577892884612
Q9BU76	Q8NB91	0.010577892884612
O43237	Q9NYH9	0.010577892884612
P28340	P20020	0.0105778900906443
P31146	Q8N392	0.010577886365354
P21281	Q9C0C7	0.0105778807774186
P32119	P01036	0.0105778742581605
Q9BXS6	P05091	0.0105778668075799
Q9BWU0	O60884	0.0105778658762574
113691	Q9C005	0.0105778658762574
283487	Q9C005	0.0105778658762574
P07237	A6NDU8	0.0105778584256768
Q8WVY7	P43487	0.0105778565630316
Q8NHV4	Q08170	0.0105778500437736
O95475	P05455	0.0105778500437736
P13637	Q13155	0.0105778435245156
O94973	P11274	0.010577842593193
Q9UK61	Q9NX63	0.0105778323486447
Q8NBT2	Q6UB35	0.0105778323486447
Q09666	Q9P086	0.0105778267607092
Q15181	Q5T6V5	0.0105778221040964
Q9H9A6	Q7L3T8	0.0105778202414512
P62195	Q969Q0	0.0105778146535158
Q9H9P8	Q9H6L2	0.0105778090655803
P02768	Q5TA45	0.0105778081342577
P02768	P11217	0.0105778081342577
P22309	P16615	0.0105778016149997
P17812	P54277	0.0105778006836771
Q68CQ7	P08240	0.0105777960270643
P13473	O00232	0.0105777950957417
O75678	Q8N0W3	0.0105777941644191
Q16512	Q96PE5	0.0105777941644191
Q86YD1	Q9BVA1	0.0105777904391288
P12236	Q13505	0.0105777885764837
P52701	Q8WV44	0.0105777876451611
P17931	Q12904	0.010577768087387
P12236	Q96FV3	0.010577768087387
O95831	O60292	0.0105777671560645
Q99729	Q9UBV2	0.0105777652934193
Q13347	Q9BY78	0.0105777587741613
Q5T5Y3	Q8IX12	0.0105777559801936
P17480	Q14195	0.0105777559801936
P54132	Q01518	0.0105777559801936
Q969G3	Q53EZ4	0.0105777559801936
A6NHL2	Q9NW61	0.0105777531862258
P62312	Q13114	0.010577748529613
Q9Y2R9	Q70E73	0.010577748529613
P49458	Q86VM9	0.0105777475982904
O75122	Q14258	0.0105777131393551
P08133	Q00604	0.0105776982381939
Q96KQ4	Q16637	0.0105776973068714
O75312	P15531	0.0105776954442262
Q9UKX5	P04844	0.0105776935815811
Q9NX58	P14678	0.0105776851996779
Q99640	Q9UMS4	0.0105776851996779
O15234	O75934	0.0105776693671941
P00491	P06276	0.0105776684358716
Q8N490	A6ZKI3	0.0105776665732264
P54727	Q9BRN9	0.0105776637792587
Q9H5H4	Q86XI2	0.0105776619166135
Q9NXH9	Q9UJX5	0.0105776600539684
P50897	O15212	0.0105776563286781
Q9H9T3	Q86SQ0	0.0105776544660329
Q9HCC0	3494	0.0105776535347104
P12268	Q6P6B1	0.0105776535347104
Q8IZT6	Q9H223	0.0105776535347104
Q8NC54	P55072	0.0105776535347104
Q99460	Q9NRZ5	0.0105776535347104
P07197	O95163	0.0105776535347104
Q9NYV4	Q92615	0.0105776498094201
Q9NXU5	P43003	0.0105776395648717
O96000	O14678	0.0105776358395814
P35221	Q9Y4L1	0.0105776330456137
Q15459	Q9NTK5	0.0105776200070977
Q13492	Q9Y2U8	0.0105776153504848
Q8NGU9	P20700	0.0105776125565171
Q92673	Q9Y3D5	0.0105775790289044
P12814	Q8N5M9	0.0105775790289044
Q16557	Q13885	0.0105775780975818
A8MV81	Q96NU0	0.0105775743722915
Q6S8J3	Q15818	0.0105775743722915
Q96B02	Q9NVI7	0.0105775678530335
Q9H3N1	P35249	0.0105775659903883
Q96M86	P31943	0.0105775659903883
P14618	Q9Y698	0.0105775650590658
Q9NUQ7	Q8TCT7	0.0105775631964206
P08397	P61081	0.0105775631964206
Q92769	O95886	0.0105775510892272
Q86XK3	P35241	0.0105775510892272
Q01105	O95886	0.0105775510892272
Q96MN2	P57740	0.0105775510892272
Q7Z5L7	O00567	0.0105775455012917
P51587	Q9P2L0	0.0105775287374854
Q9HCN8	P54764	0.0105775268748402
Q92729	Q6P1M9	0.0105775268748402
Q15459	P30405	0.0105775268748402
Q13370	Q9Y3B4	0.0105775268748402
O75155	P78346	0.0105775268748402
Q9UBU6	P17050	0.0105775268748402
Q9Y639	Q9NPF4	0.0105775268748402
P10619	O95490	0.0105775268748402
Q5JRX3	P16035	0.0105775268748402
Q5SWX8	Q9H0W5	0.0105775268748402
P49006	Q9H7C9	0.0105775268748402
Q9HCN8	P98198	0.0105775268748402
Q70HW3	Q99942	0.0105775268748402
P62699	P53992	0.0105775268748402
P43007	Q12769	0.0105775268748402
Q9BZI7	P07686	0.0105775268748402
P50148	Q86WX3	0.0105775268748402
Q6NSJ2	Q86Y39	0.0105775268748402
Q86SF2	Q9Y6G9	0.0105775268748402
Q5W0B1	Q14703	0.0105775268748402
Q8NFH4	Q9Y4C2	0.0105775268748402
Q8N0X7	Q9H6X2	0.0105775268748402
P11171	P16035	0.0105775268748402
Q13370	O75419	0.0105775268748402
Q15031	O00311	0.0105775268748402
P20719	P29372	0.0105775268748402
P35670	Q9P2K2	0.0105775268748402
Q8N726	P08069	0.0105775268748402
Q9BXW9	P28300	0.0105775268748402
Q9NT22	Q9BXW9	0.0105775268748402
P35556	P68104	0.0105775268748402
Q5VWZ2	Q8TEB1	0.0105775268748402
P35670	Q9NUL7	0.0105775268748402
Q4G148	Q15031	0.0105775268748402
Q6PCB7	P28300	0.0105775268748402
O14880	Q9P2W9	0.0105775268748402
Q9Y4W2	Q01814	0.0105775268748402
Q10471	Q9BY67	0.0105775268748402
Q9P0J7	Q8TDB4	0.0105775268748402
Q8NFH4	Q3SXY8	0.0105775268748402
P30532	Q5W0B1	0.0105775268748402
P30532	Q9P032	0.0105775268748402
Q8TB37	Q9HCN4	0.0105775268748402
Q99941	Q9Y4W2	0.0105775268748402
Q96IJ6	P61758	0.0105775268748402
P07355	Q9Y4D1	0.0105775268748402
Q9Y2W6	Q15293	0.0105775268748402
Q13445	O94782	0.0105775268748402
Q8TD19	O94991	0.0105775268748402
Q15029	O94991	0.0105775268748402
Q8ND24	Q9UK99	0.0105775268748402
P36896	P55036	0.0105775268748402
Q96BP2	Q14677	0.0105775222182273
O94952	Q7Z6M1	0.0105775175616145
Q8NEF3	O14979	0.0105775091797113
Q96BR5	Q9BX67	0.0105774896219372
P55060	O00506	0.0105774886906147
O43795	Q9BZ76	0.0105774877592921
Q9Y6A5	O43491	0.0105774691328406
Q6P587	Q9NZL9	0.0105774654075503
Q9UN30	Q96P63	0.0105774588882923
Q9UBF2	Q14517	0.0105774570256471
Q16651	P36776	0.0105774542316794
P55786	Q5TFE4	0.0105774495750665
P0C0S8	Q9NPI1	0.0105774449184536
Q9BQ83	Q53GQ0	0.010577437467873
Q9NQN1	Q53GQ0	0.010577437467873
Q53GQ0	O00421	0.010577437467873
P08185	Q53GQ0	0.010577437467873
O75306	Q8WTW4	0.0105774365365505
Q08211	P19634	0.010577430948615
O15145	Q6ZN18	0.0105774300172925
P47895	Q9UBH0	0.0105774225667119
P50897	Q96ER3	0.0105774216353893
O95721	Q5VT52	0.0105774169787764
P13995	Q09666	0.0105774030089378
79842	P36551	0.0105774020776152
Q9H6T3	Q9BYE7	0.0105773974210023
Q9UHG3	Q70CQ2	0.0105773918330669
P49790	P32121	0.0105773918330669
O14531	O60318	0.0105773899704217
Q16181	Q9BZZ5	0.0105773862451314
P57740	P52789	0.0105773862451314
Q92925	Q49AN0	0.0105773787945508
Q6Q0C0	O15516	0.0105773787945508
O14975	Q15038	0.0105773787945508
P01008	P29590	0.0105773787945508
Q16254	Q6ZRV2	0.0105773787945508
Q9NZJ5	Q01813	0.0105773760005831
Q9Y3I0	Q15334	0.0105773750692605
Q96KR1	Q9UBP6	0.01057736761868
P50542	Q96AY3	0.0105773620307445
Q9BSJ8	Q96ER3	0.0105773592367768
O60343	Q01650	0.0105773573741316
P36894	Q99523	0.0105773564428091
Q9NPA0	Q15054	0.010577349923551
Q14157	P00367	0.0105773452669382
Q16626	Q14657	0.010577343404293
Q9NNW5	O75352	0.0105773266404867
Q6PKG0	P49736	0.0105773210525512
Q9H1I8	P61011	0.0105773201212286
Q9H0E9	A7E2V4	0.0105773201212286
Q9BW27	O75607	0.0105773201212286
O00231	Q14186	0.0105773201212286
Q8TEV9	P61011	0.0105773201212286
Q2NL82	Q9P2K3	0.0105773201212286
Q8TEW0	Q6Q0C0	0.0105773201212286
Q6XZF7	Q9P2M7	0.0105773201212286
Q8N137	O60292	0.0105773201212286
Q14186	P55072	0.0105773201212286
O94925	Q5JTJ3	0.0105772940441966
P28289	Q02539	0.0105772940441966
O95297	O43823	0.0105772940441966
O95057	P11279	0.0105772940441966
O00159	Q8WY07	0.0105772940441966
Q8ND24	Q96C92	0.0105772912502288
Q9H0U9	Q7Z2K6	0.0105772856622934
Q9H2G4	Q96GA3	0.0105772772803902
Q9H1N7	P68104	0.0105772716924548
P62829	Q9NRC1	0.0105772679671645
O95905	Q9P0K7	0.0105772642418742
P42766	Q14728	0.0105772614479064
P31431	Q13501	0.010577249340713
P50993	Q96HS1	0.0105772372335195
A6NKT7	O15067	0.0105772353708744
Q53EQ6	P07954	0.0105772232636809
P30626	Q9Y385	0.010577218607068
Q14145	Q68EM7	0.0105772074311971
Q8TB72	Q96C36	0.0105772074311971
Q96KR1	Q68EM7	0.0105772074311971
Q641Q2	Q96PV7	0.0105772074311971
Q8NFA0	Q8TEV9	0.0105772074311971
Q96KR1	Q7RTX7	0.0105772074311971
Q8TEV9	Q14694	0.0105772074311971
Q07955	Q7RTX7	0.0105772074311971
Q9H4F8	Q9Y2X3	0.0105772037059068
Q8N6R0	Q6UXH1	0.0105772018432617
Q5T749	O43290	0.0105771990492939
Q9GZL7	O96019	0.0105771897360682
P15880	Q8N8L6	0.010577161796391
P62195	P01111	0.010577161796391
Q9NVJ2	Q9UJ14	0.0105771599337458
Q96CN9	Q96S59	0.0105771524831652
Q9Y241	O00264	0.0105771413072943
P47929	Q08431	0.010577137582004
Q9NRD1	Q96JA1	0.0105771357193589
Q9UQR1	P05387	0.0105771357193589
Q6UWP8	Q16836	0.0105771301314234
Q96D53	Q9C0C7	0.0105771301314234
P56385	P53041	0.0105771301314234
O00422	Q8TBP6	0.0105771301314234
Q6VN20	Q15436	0.0105771301314234
Q9NXK8	P21333	0.0105771301314234
Q13867	Q9Y2G3	0.0105771273374557
Q9UL16	Q9UNZ2	0.0105771198868751
Q9Y2X3	Q14534	0.0105771198868751
Q8NBT2	Q96ER3	0.0105771059170365
Q9H4L4	Q9NUJ3	0.0105771040543913
P61026	Q02413	0.0105771031230688
Q99832	Q5I0X4	0.0105770854279398
Q92804	Q9Y3E1	0.0105770723894238
P62701	Q96ET8	0.0105770723894238
P43003	O95602	0.0105770723894238
Q8TBM8	O14531	0.0105770723894238
P17707	Q7Z7M0	0.0105770723894238
Q9HD20	Q96JB5	0.0105770630761981
Q70EL1	Q16527	0.0105770546942949
A2RU14	P52434	0.010577043518424
Q9Y2X3	P05165	0.0105770304799079
P13674	Q2VPK5	0.0105770202353596
Q9UMS0	P21333	0.0105770137161016
P68363	Q9NPD8	0.010577006265521
Q8N2K0	Q86XI2	0.0105770053341984
O60506	Q96JN8	0.010576999746263
P27708	P06744	0.0105769941583275
O60814	Q9UKR3	0.0105769820511341
O43482	P61586	0.0105769764631986
P07196	Q9NZE8	0.0105769727379083
Q9BYD1	O43143	0.0105769671499729
Q0VGL1	P11908	0.0105769652873277
P16435	Q9BZ76	0.0105769606307148
Q13363	Q9NW61	0.0105769569054245
P50148	P34897	0.0105769531801342
P35221	O15144	0.0105769531801342
Q3SXY8	Q9H813	0.0105769531801342
P05026	P50579	0.0105769457295537
Q9UJK0	Q96JA1	0.0105769392102956
Q8NEF9	P55060	0.0105769280344247
P43307	Q96KP1	0.0105769280344247
P29590	Q15208	0.0105769280344247
P56192	Q00444	0.0105769261717796
P00367	P14616	0.0105769261717796
P20290	Q12929	0.0105769261717796
P55010	Q07065	0.0105769261717796
Q5JQS6	O60762	0.0105769261717796
P08133	P09016	0.0105769205838441
Q9GZT8	O75170	0.0105769168585538
Q9BQ61	P51948	0.0105769131332635
Q13535	Q9Y5Y2	0.0105769112706184
Q86YD1	Q9BVQ7	0.0105769112706184
O14776	P31937	0.0105769103392958
Q13188	Q96M94	0.0105769094079732
Q9UGF5	O43615	0.0105769094079732
Q9UBR4	O43615	0.0105769094079732
Q13505	O75477	0.0105769094079732
O95487	P61160	0.0105768973007798
Q8NCT3	Q9Y266	0.0105768917128443
O75478	Q9Y266	0.0105768917128443
A6NM10	Q9Y266	0.0105768917128443
Q9UMS0	Q9HCD5	0.0105768861249089
Q99614	Q9Y2X9	0.010576881468296
Q8NCP5	Q9UJV9	0.0105768758803606
Q7L014	Q15003	0.0105768619105219
Q13526	Q9Y3Z3	0.0105768516659736
Q9H857	Q6PCB0	0.0105768516659736
Q16401	P22695	0.0105768470093607
Q6P2E9	Q8N392	0.0105768470093607
Q16851	Q92890	0.0105768470093607
O43303	Q96D09	0.0105768358334898
P05026	Q9BQ61	0.0105768321081995
Q8WU90	Q9BUB5	0.0105768302455544
P78536	Q8NCW5	0.0105768302455544
Q99567	O00230	0.0105768274515867
Q7Z4S6	O43819	0.0105768265202641
P78385	P61221	0.0105768255889415
P30405	Q8WV83	0.0105768125504255
P13995	Q16643	0.0105768060311675
Q15773	Q16719	0.0105768013745546
O15287	Q9Y3D6	0.0105768013745546
Q96MN5	O43149	0.0105767929926514
P60983	Q9Y5J9	0.0105767706409096
Q96GQ7	Q9HCK8	0.0105767678469419
Q6MZM0	P63167	0.0105767594650387
A3KMH1	O00116	0.0105767594650387
O43402	Q00765	0.0105767529457807
Q99700	Q13885	0.010576750151813
Q9UID3	O14654	0.0105767482891678
Q13438	Q9H6Z4	0.0105767287313938
O94822	Q9BWL3	0.0105767240747809
Q6UX71	P57105	0.0105766989290714
Q9NTJ5	Q5H9R7	0.0105766961351037
Q9HB40	P35221	0.0105766896158456
Q5EBL8	P25054	0.0105766830965876
O75381	Q14839	0.0105766747146844
P46782	Q66PJ3	0.0105766737833619
Q9Y5G2	Q3ZCQ8	0.0105766654014587
Q96CB8	P30876	0.0105766598135232
Q9Y4L1	Q9BZM4	0.0105766495689749
P78332	Q9BYD6	0.0105766477063298
P31689	Q9H0H5	0.0105766309425234
Q00013	Q15233	0.0105766272172331
Q9UHF1	Q9NUI1	0.01057661883533
Q8NCH0	Q63HN8	0.01057661883533
Q13363	O43933	0.0105766169726848
Q8IWF6	P05141	0.0105766141787171
O75940	O94874	0.0105766095221042
P63096	P31350	0.0105766039341688
Q99832	Q5VTB9	0.0105766030028462
P12956	Q9P2N7	0.0105765862390398
Q5T5P2	Q15750	0.0105765806511044
P46379	O14544	0.0105765797197818
P46379	Q9C0I1	0.0105765797197818
P26196	P05388	0.0105765666812658
Q9NYL9	Q9HC62	0.0105765592306852
P08708	P53582	0.0105765564367175
Q8NG66	Q12789	0.0105765471234917
Q12789	O95897	0.0105765471234917
Q8TEX9	Q8N2G4	0.0105765471234917
Q9H061	Q9NUL7	0.0105765471234917
Q99459	Q5JR59	0.0105765471234917
Q9Y3C5	Q8TEX9	0.0105765471234917
P11166	Q14746	0.0105765471234917
Q8TEX9	Q86W54	0.0105765471234917
Q07960	Q96S52	0.0105765461921691
O00459	Q13425	0.0105765424668788
Q96P63	Q96S59	0.0105765396729111
P52758	P00492	0.0105765387415885
Q68CP9	P62750	0.0105765340849757
Q9H1B7	P43487	0.0105765340849757
Q96A49	Q9Y6A5	0.0105765312910079
Q8WVC6	O94874	0.0105765154585242
Q9H2U9	O75880	0.0105765154585242
Q9UIM3	Q9Y266	0.0105765117332339
Q9BST9	P13804	0.0105764959007501
Q8WV16	Q08J23	0.0105764931067824
Q9UJU6	P68871	0.0105764931067824
P52701	Q8N371	0.0105764931067824
Q05932	P56134	0.0105764931067824
Q6P2Q9	P01570	0.0105764912441372
Q16850	O95202	0.0105764884501695
Q4G148	O75688	0.0105764670297503
Q4G148	P51153	0.0105764670297503
Q9UJZ1	Q9NVH0	0.0105764670297503
Q05707	P62244	0.0105764670297503
Q92692	P38435	0.0105764670297503
P01911	P38571	0.0105764670297503
Q9HCN8	Q9UHQ9	0.0105764670297503
P50402	P51553	0.0105764670297503
P04626	Q96DX4	0.0105764670297503
P01889	O43402	0.0105764670297503
Q9BPX5	P78368	0.0105764670297503
P12931	P09936	0.0105764670297503
Q8WY07	Q8N490	0.0105764670297503
P10253	P49959	0.0105764670297503
P37108	Q8WUN7	0.0105764670297503
Q6P6C2	P39687	0.0105764670297503
Q5BKT4	Q9Y639	0.0105764670297503
O95490	Q9NYY8	0.0105764670297503
Q9P2C4	Q16718	0.0105764670297503
Q9H845	Q15388	0.0105764670297503
Q8NFH4	Q9HCJ0	0.0105764670297503
P63000	Q6P9B6	0.0105764670297503
Q9BUQ8	Q9ULF5	0.0105764670297503
Q16186	Q8WUN7	0.0105764670297503
Q9UK61	P23921	0.0105764670297503
P02794	Q9H2U1	0.0105764670297503
Q9NV96	P08572	0.0105764670297503
P07203	Q8WUN7	0.0105764670297503
Q969N2	Q9ULK5	0.0105764670297503
Q13438	Q9NS67	0.0105764577165246
Q92841	Q9NX55	0.0105764344334602
P49368	Q8NDZ4	0.0105764316394925
Q02338	Q9BQG0	0.0105764307081699
Q5JRX3	P50995	0.0105764223262667
Q15398	O43768	0.0105764167383313
O14683	Q86V81	0.0105763943865895
Q9NS86	Q5JVF3	0.0105763869360089
Q9P031	P28370	0.0105763869360089
Q8TEX9	P34931	0.0105763785541057
Q08380	Q7L985	0.0105763711035251
P17066	Q96N21	0.0105763664469122
P07355	Q5T1V6	0.010576351545751
P23246	O14556	0.0105763459578156
P35080	C9JLW8	0.0105763422325253
Q9P016	P19474	0.0105763357132673
Q6UXU6	P19474	0.0105763357132673
P41182	P19474	0.0105763357132673
P56945	O75663	0.0105763338506221
P49761	Q8WTT2	0.0105763329192996
O94842	P62910	0.010576331987977
Q9UDY2	Q92667	0.010576331987977
P09960	Q8WV83	0.0105763245373964
Q15819	O43309	0.0105763105675578
Q15819	O00421	0.0105763105675578
Q15819	Q8NE79	0.0105763105675578
Q15819	P28908	0.0105763105675578
Q15819	Q8WWV3	0.0105763105675578
Q15819	Q8NA56	0.0105763105675578
Q15819	Q9H3H5	0.0105763105675578
Q15819	O95870	0.0105763105675578
Q15819	P09544	0.0105763105675578
Q15819	Q8TDN2	0.0105763105675578
Q15819	Q9NYH9	0.0105763105675578
Q15819	Q96NX9	0.0105763105675578
Q15819	Q8N9M1	0.0105763105675578
P63208	Q92791	0.0105763059109449
P61604	Q58WW2	0.0105763021856546
Q10471	Q96SZ6	0.010576288215816
Q13445	Q9BVP2	0.010576288215816
O75947	O60256	0.0105762854218482
Q9UMS4	P10620	0.0105762844905257
Q99732	Q8TEM1	0.0105762807652354
85349	Q6P1J9	0.0105762751772999
Q16543	O95772	0.0105762751772999
O75306	Q15828	0.0105762751772999
Q9BXR0	P07602	0.0105762695893645
P26038	Q9NPG2	0.0105762649327516
P83881	Q9NPJ3	0.0105762612074613
O00398	P27824	0.0105762556195259
Q9Y277	Q8TBF5	0.0105762453749775
Q9Y314	P03928	0.0105762453749775
Q9UBM7	Q9UKT7	0.0105761876329779
Q9H400	Q92804	0.0105761820450425
P06733	Q6IAA8	0.010576176457107
Q9Y2K7	P62244	0.0105761531740427
P29966	Q6PEY1	0.0105761522427201
P53367	Q8IWZ3	0.0105761503800749
Q9HAN9	P52597	0.0105761447921395
Q9ULV4	Q8NCN5	0.0105761429294943
P68371	P52948	0.0105761308223009
Q9HCY8	P48444	0.0105761177837848
Q9HBG6	P02788	0.0105761177837848
Q86X67	Q92793	0.0105761084705591
Q9UNS1	P56192	0.0105761066079139
P19838	P28066	0.0105761010199785
Q8N8Q8	P12814	0.0105761000886559
Q92536	Q5T5P2	0.0105760963633656
O43396	P42694	0.0105760917067527
P13591	P51148	0.0105760907754302
P62829	Q6ZNA4	0.0105760795995593
Q9BV20	Q71H61	0.0105760786682367
Q8N6F1	Q16769	0.0105760721489787
P62857	Q96DA6	0.0105760721489787
Q86WU2	Q99714	0.0105760721489787
Q8N349	P28066	0.0105760721489787
P62857	Q9C0F3	0.0105760721489787
Q9ULG1	Q9Y5L4	0.0105760721489787
Q9GZX5	P37802	0.0105760721489787
Q8N8N0	Q04760	0.0105760721489787
P62826	Q2M3R5	0.0105760721489787
P62826	O95007	0.0105760721489787
P24534	Q9BUT1	0.0105760721489787
Q8TAV5	Q9Y5L4	0.0105760721489787
P24534	P59095	0.0105760721489787
P47756	Q6P4R8	0.0105760525912046
P53350	Q8IZE3	0.0105760479345917
O43464	P23368	0.010576045140624
Q13451	Q9HCE1	0.0105760442093014
P21359	P68371	0.0105760432779788
Q13576	Q96RY7	0.0105760348960757
Q8NA75	A3KMH1	0.0105760125443339
P50897	Q30154	0.0105760041624307
P10619	P07741	0.0105759995058178
80167	O95486	0.0105759976431727
Q9BQI0	P67775	0.0105759920552372
Q9UPW5	P05198	0.0105759864673018
Q99729	Q2TAC2	0.0105759780853986
O43175	Q9H4H8	0.0105759780853986
P33993	Q63HN8	0.010575957596302
P62829	Q8IXM3	0.0105759529396891
Q9Y4B6	P11802	0.0105759520083665
Q9H977	Q9H5H4	0.0105759520083665
Q5TFE4	Q14008	0.0105759436264634
P48426	P37198	0.0105759343132376
P38606	Q969V6	0.0105759343132376
Q99460	Q9Y4F5	0.0105759343132376
Q6XZF7	Q15738	0.0105759343132376
P51665	Q5T5U3	0.0105759343132376
O15126	Q96RT1	0.0105759343132376
P34925	P51532	0.0105759296566247
P62829	O43709	0.0105759287253022
Q9P270	O15063	0.010575907304883
Q9NYV4	Q15648	0.0105759017169475
Q9NUD5	P48444	0.0105759007856249
Q9UI42	P48723	0.0105758998543024
Q9UNK9	P38646	0.0105758989229798
Q9H9G7	Q8TCU4	0.0105758886784315
Q9BYV8	Q9NQ48	0.0105758728459477
P21796	Q15061	0.0105758691206574
O60784	Q8TCG5	0.0105758663266897
Q13873	O60784	0.0105758663266897
Q15435	P27695	0.0105758607387542
P02790	O75976	0.0105758598074316
Q9H0E9	Q16513	0.0105758588761091
Q9Y297	P30419	0.0105758588761091
P30622	Q9Y5M8	0.0105758588761091
Q9Y3A2	P49959	0.0105758570134639
Q9Y6E0	Q9BRP8	0.0105758467689156
O95104	Q9HAN9	0.0105758449062705
Q8TCJ2	Q99835	0.0105758449062705
Q99459	P49005	0.0105758449062705
P49005	Q9NWH9	0.0105758449062705
P21953	Q96S52	0.0105758449062705
P13984	Q3KQU3	0.0105758449062705
Q9NVN8	P49642	0.0105758449062705
Q9BPX6	O43896	0.0105758449062705
Q9NVN8	Q66PJ3	0.0105758449062705
Q6NW34	Q02040	0.0105758449062705
P49005	Q96SI9	0.0105758449062705
Q9NYL2	Q15287	0.0105758449062705
O15027	Q8IWR0	0.0105758402496576
Q13616	P61225	0.010575839318335
Q9H040	Q92900	0.0105758337303996
P14868	O15063	0.0105758290737867
Q9H1K1	Q9Y276	0.0105758253484964
O75439	Q2PZI1	0.0105758160352706
P02144	Q07021	0.0105758076533675
O95630	Q07021	0.0105758076533675
P25098	P15531	0.010575802065432
P33991	Q9H9G7	0.0105757927522063
P00739	P41227	0.0105757880955934
Q9GZS9	P41227	0.0105757880955934
P07339	P28908	0.0105757815763354
O95870	P09496	0.0105757815763354
O14977	P09496	0.0105757815763354
P07339	Q96JB2	0.0105757815763354
Q6UXF1	P63244	0.0105757815763354
Q8WWP7	P63244	0.0105757815763354
Q96Q27	P63244	0.0105757815763354
P46095	P63244	0.0105757815763354
Q9BZV2	P63244	0.0105757815763354
Q6ZRS2	Q9HBM6	0.0105757787823677
Q9Y4Z0	Q9BRU2	0.0105757676064968
Q96B26	Q7Z4U5	0.0105757676064968
Q9Y4Z0	Q3SYF9	0.0105757676064968
P23381	Q9NVL1	0.0105757676064968
Q9NRX2	P11717	0.0105757592245936
P49915	Q8IWF2	0.0105757592245936
Q8WVC6	P42336	0.0105757545679807
Q9UKJ8	O43347	0.0105757536366581
Q9NVI7	Q96RD7	0.0105757378041744
Q14160	Q9NRC1	0.0105757340788841
Q9H6R7	P83916	0.0105757331475615
Q14194	Q15058	0.0105757331475615
O15397	Q9P209	0.0105757331475615
Q2NL68	Q96C92	0.0105757331475615
Q2NL68	P61962	0.0105757331475615
Q8TF01	Q9UKK9	0.0105757331475615
Q2NL68	Q9UKZ1	0.0105757331475615
Q7L576	Q8NFD5	0.0105757331475615
Q9UIS9	O60292	0.0105757331475615
O95104	O14524	0.0105757331475615
Q96QG7	Q8TC07	0.0105757331475615
O43837	Q9H0H5	0.0105757331475615
Q2NL68	P15924	0.0105757331475615
Q14141	Q15058	0.0105757331475615
P61956	Q5T5U3	0.0105757331475615
Q96EV2	Q9UPU7	0.0105757331475615
Q96QG7	Q13596	0.0105757331475615
Q9UHX1	Q14814	0.0105757331475615
Q96QG7	Q96C19	0.0105757331475615
P33981	Q96QG7	0.0105757331475615
Q2NL68	Q9BRR8	0.0105757331475615
Q14814	Q9H307	0.0105757331475615
Q7Z3T8	Q6MZP7	0.0105757331475615
Q9P2D0	Q8NA72	0.0105757331475615
A7E2V4	Q96CW1	0.0105757331475615
Q07866	Q9P2D6	0.0105757331475615
P46821	Q9NQ86	0.0105757331475615
Q14676	Q14814	0.0105757331475615
Q8NA72	P51617	0.0105757331475615
P62380	Q96QV6	0.0105757331475615
Q8TD16	P98170	0.0105757331475615
Q96QG7	Q9Y4E8	0.0105757331475615
Q96EY1	O94986	0.0105757331475615
O94986	O75113	0.0105757331475615
Q9H7U1	P63279	0.0105757331475615
Q9NRA8	Q2NL68	0.0105757331475615
Q2NL68	P31946	0.0105757331475615
Q13043	Q9NQC3	0.0105757331475615
Q2NL68	Q13625	0.0105757331475615
Q2NL68	Q9BRX9	0.0105757331475615
Q2NL68	Q7Z4H7	0.0105757331475615
Q9BX66	Q14195	0.0105757331475615
P51617	Q2NL68	0.0105757331475615
Q2NL68	P54652	0.0105757331475615
Q9UK61	P61956	0.0105757331475615
Q5T5Y3	Q2NL68	0.0105757331475615
Q96JP5	Q9Y5Q8	0.0105757247656583
Q6NUM9	P13804	0.0105757201090455
P18858	Q96JI7	0.0105757135897874
P06702	Q16611	0.0105757126584649
P62333	254896	0.0105757126584649
Q93008	Q7Z628	0.010575708001852
O43920	P51116	0.0105757005512714
P51149	P04792	0.0105756865814328
O00148	P40938	0.0105756809934973
Q8NDI1	O75821	0.0105756698176264
Q6UXB1	O60784	0.010575664229691
Q68E01	Q92541	0.0105756595730781
P23434	Q14118	0.0105756483972072
P46779	Q86XL3	0.0105756474658846
P54725	P11142	0.0105756446719169
Q00765	Q9NVI1	0.0105756437405943
P42696	P20160	0.0105756307020783
Q5SZK8	O75306	0.0105756241828203
O00165	O00141	0.0105756232514977
P04844	P20155	0.0105756232514977
Q9BT88	O94905	0.0105756232514977
O75022	P17858	0.0105756232514977
O00165	P26842	0.0105756232514977
P17858	Q6UWM9	0.0105756232514977
Q7Z5A8	O94905	0.0105756232514977
P17858	O43548	0.0105756232514977
Q9UEY8	Q86UL3	0.0105756111443042
O75915	P39656	0.0105756074190139
Q7Z406	Q15843	0.0105755999684333
O15042	Q96T51	0.010575596243143
O75528	O00541	0.0105755878612399
Q9GZN0	P55072	0.0105755850672721
Q9Y6G3	Q96AG4	0.0105755841359496
P43307	Q0GE19	0.0105755822733044
Q99848	Q5F1R6	0.0105755804106593
P42167	Q9BTX1	0.0105755804106593
Q9BYJ9	Q7Z6Z7	0.0105755776166915
P61254	P62166	0.0105755683034658
Q9NYP9	P98175	0.0105755655094981
Q6P2Q9	Q9NVM4	0.0105755627155303
388407	Q9ULV4	0.0105755571275949
Q9UNY4	O75822	0.0105755561962723
P42696	P36954	0.0105755561962723
Q92974	Q9P2R7	0.0105755561962723
Q9NV66	Q96D71	0.0105755561962723
P16333	Q9ULT8	0.010575539432466
Q7KZF4	Q9HC84	0.0105755385011434
Q9H5V9	Q70Z53	0.0105755319818854
P60510	Q9NY12	0.0105755170807242
Q15181	Q96GA7	0.0105755114927887
Q8IWC1	Q92688	0.0105755114927887
Q14696	Q92824	0.0105755040422081
Q8WYQ5	Q9UBU9	0.0105755031108856
Q9BRT2	P38919	0.0105754965916275
Q86WJ1	Q14145	0.0105754900723695
P82909	Q8NBE8	0.0105754900723695
Q9Y2A7	Q9ULJ3	0.0105754844844341
Q9H4A3	Q9NTZ6	0.0105754844844341
Q9H3S7	Q7LBC6	0.0105754844844341
O14641	O94762	0.0105754844844341
Q15942	Q9HCJ3	0.0105754844844341
P12270	Q92574	0.0105754844844341
Q15032	P10636	0.0105754844844341
Q8WWM7	Q5H9F3	0.0105754844844341
Q8WUM0	Q9Y6V7	0.0105754844844341
Q86VP3	Q96AY4	0.0105754844844341
A7KAX9	O14974	0.0105754844844341
Q9HCJ3	Q86V48	0.0105754844844341
P27816	Q8N5C8	0.0105754844844341
O94973	Q9HBM6	0.0105754844844341
Q96SN8	Q9NRA8	0.0105754844844341
Q8N5C8	Q9H2G2	0.0105754844844341
O14974	P15822	0.0105754844844341
Q9UI26	Q8IU60	0.0105754844844341
Q6P2E9	Q8N5C8	0.0105754844844341
Q9BZH6	Q15836	0.0105754742398858
Q9Y3A5	Q15691	0.0105754723772406
Q9H1E3	P14314	0.010575471445918
Q8TEP8	P62258	0.010575471445918
P13995	Q13433	0.0105754677206277
Q8WVM8	Q8N0T1	0.0105754677206277
Q8WXX5	O43149	0.0105754677206277
Q9BVS5	P83111	0.0105754677206277
A6NL28-2	P09543	0.0105754677206277
Q9NPA0	Q99519	0.0105754677206277
O60739	Q9Y3B9	0.0105754677206277
Q9UIA9	Q99470	0.0105754677206277
P38405	O60762	0.0105754556134343
O15258	P10321	0.0105754528194665
P62879	Q9UM00	0.0105754416435956
O75570	Q14204	0.0105754416435956
Q9H6E4	P04350	0.0105754332616925
Q8TF66	Q96EL2	0.0105754155665636
Q6P2Q9	Q8TDV5	0.0105754137039184
P08185	P35579	0.0105753950774669
Q9Y316	Q16658	0.010575390420854
Q9BQ52	P35606	0.010575383901596
A6NKT7	P49756	0.0105753811076283
Q12792	P14207	0.010575377382338
Q9ULH4	P43246	0.010575377382338
P53396	P00736	0.010575377382338
Q9Y3Z3	O60393	0.010575377382338
Q8IZV5	Q9NRP0	0.0105753662064671
Q13685	Q93052	0.0105753596872091
P28799	Q7L9L4	0.0105753596872091
O75448	P51858	0.0105753596872091
O00192	P52294	0.0105753596872091
Q9UL25	Q8WUJ1	0.0105753596872091
O75955	P02753	0.0105753596872091
P01024	O43660	0.0105753596872091
P0CJ78	P23258	0.0105753596872091
O60496	P12273	0.0105753596872091
Q8IV08	P29320	0.0105753596872091
O75410	P10636	0.0105753531679511
Q92979	Q7Z3U7	0.0105753475800156
Q8N726	Q8WVB3	0.0105753475800156
Q14774	Q8N726	0.0105753475800156
P09936	Q8WU90	0.0105753429234027
Q96JM3	O00358	0.010575327090919
O14640	Q9UIA9	0.010575327090919
A6NKD9	Q15024	0.010575327090919
Q969G3	O96013	0.010575327090919
P36405	Q9GZZ8	0.0105753205716609
O96000	Q9HCN8	0.0105753112584352
P55145	Q9Y3Z3	0.0105753112584352
Q14966	Q8N3X1	0.0105753103271126
P63104	O95471	0.0105753075331449
O00308	O75569	0.0105753066018223
Q2TAY7	P02792	0.0105753047391772
P13473	Q6P1S2	0.0105753000825643
Q9UM54	P12829	0.0105752982199192
P11413	O60341	0.010575296357274
P46013	P26583	0.0105752889066934
Q9UF56	Q9UMX0	0.0105752879753708
Q9BRJ6	P0CG47	0.0105752861127257
P14618	P55199	0.0105752823874354
Q92841	Q9UPP5	0.0105752795934677
Q92841	A6NP61	0.0105752795934677
A6NH52	P17844	0.0105752795934677
P22061	Q12999	0.0105752795934677
Q6UY27	P17844	0.0105752795934677
P31040	Q9BV99	0.0105752795934677
645683	Q92841	0.0105752795934677
O75920	P62937	0.0105752795934677
P17844	Q9BY07	0.0105752795934677
P17844	Q5EBN2	0.0105752795934677
O60635	P22061	0.0105752795934677
Q96QR1	P22061	0.0105752795934677
Q06830	Q9Y5Q3	0.0105752795934677
P23526	Q9H611	0.0105752795934677
P62937	P51811	0.0105752795934677
Q92841	Q8WUU8	0.0105752795934677
Q969M2	Q06830	0.0105752795934677
P23526	P60827	0.0105752795934677
Q86VE0	Q06830	0.0105752795934677
Q8TD86	Q92841	0.0105752795934677
P27815	P62937	0.0105752795934677
Q06830	Q0VAK6	0.0105752795934677
P02818	P22061	0.0105752795934677
P23526	Q1MX18	0.0105752795934677
P17844	Q86WW8	0.0105752795934677
Q5TBE3	P00338	0.0105752795934677
Q92841	Q765P7	0.0105752795934677
Q92841	Q8NH59	0.0105752795934677
O60675	P04406	0.0105752795934677
O15467	Q15046	0.0105752795934677
Q86UW2	Q06830	0.0105752795934677
Q96LR2	Q15046	0.0105752795934677
Q8NGP6	Q15046	0.0105752795934677
P13674	Q5TCY1	0.0105752795934677
Q9Y5J5	P00338	0.0105752795934677
Q92841	Q6RUI8	0.0105752795934677
Q9H6Q3	P31040	0.0105752795934677
Q9H251	P52292	0.0105752795934677
Q92841	A8MU46	0.0105752795934677
Q9BUB5	Q06830	0.0105752795934677
P17844	P09603	0.0105752795934677
645683	P17844	0.0105752795934677
Q92841	Q9Y2E8	0.0105752795934677
P26717	P00338	0.0105752795934677
P52292	Q17RG1	0.0105752795934677
P23526	P17787	0.0105752795934677
P22061	P57058	0.0105752795934677
P0DTE4	Q06830	0.0105752795934677
Q92841	Q8NET6	0.0105752795934677
Q06830	347918	0.0105752795934677
119437	P13674	0.0105752795934677
P62937	Q9NWD8	0.0105752795934677
P13674	Q9H1L0	0.0105752795934677
Q92841	Q8NGN5	0.0105752795934677
P62937	P17181	0.0105752795934677
Q92841	Q8NH67	0.0105752795934677
Q8N1D5	Q06830	0.0105752795934677
Q16559	P00338	0.0105752795934677
Q86T90	Q15046	0.0105752795934677
Q8N859	P31040	0.0105752795934677
P23526	Q8IV32	0.0105752795934677
P40238	P31040	0.0105752795934677
P62937	P59095	0.0105752795934677
Q92841	Q9BZR9	0.0105752795934677
P35680	P23526	0.0105752795934677
P23526	Q3LI76	0.0105752795934677
Q92841	Q8NGZ3	0.0105752795934677
O00270	P52597	0.0105752795934677
O43612	P13674	0.0105752795934677
Q6UWM5	Q15046	0.0105752795934677
P23526	Q9UKF5	0.0105752795934677
Q8TE56	Q92841	0.0105752795934677
Q92622	P00338	0.0105752795934677
P31040	P21815	0.0105752795934677
P40926	Q96C90	0.0105752795934677
Q8TDN6	P0DJD0	0.0105752684175968
O60613	Q16891	0.010575265623629
P33527	Q7Z7M0	0.010575265623629
P09960	Q5T5P2	0.010575265623629
P07814	Q12788	0.0105752563104033
P16260	Q7Z333	0.0105752553790807
Q9NYJ8	Q13085	0.0105752469971776
Q8WXG9	Q8IY37	0.0105752442032098
Q5MNZ6	Q96BI3	0.0105752442032098
P49790	P57071	0.0105752442032098
Q8NE86	Q9Y3B7	0.0105752442032098
Q66LE6	Q96GX1	0.0105752442032098
Q92485	Q9NS86	0.0105752442032098
P80723	O60427	0.0105752442032098
Q92600	P18850	0.0105752442032098
Q8WUM0	Q9NQ11	0.0105752442032098
P69849	P42357	0.0105752376839518
Q93034	P35453	0.0105752358213067
Q5BKZ1	Q14257	0.0105752302333712
O43684	Q92914	0.0105752274394035
Q16706	Q5FWF4	0.0105752246454358
Q6P597	Q8TED1	0.0105752246454358
O15033	O15118	0.0105752246454358
Q5FWF4	Q5T4B2	0.0105752246454358
Q92544	Q96DR5	0.0105752246454358
Q96DR5	Q8N335	0.0105752246454358
P35670	O95409	0.0105752246454358
P26447	Q08752	0.0105752237141132
O15027	Q92538	0.01057521533221
P27708	P36955	0.0105752116069197
Q9UJX2	P84085	0.010575202293694
Q96SB4	P05783	0.0105751976370811
Q9NVW2	Q8NFH5	0.0105751967057585
P27544	Q15334	0.0105751967057585
P30533	P07203	0.0105751967057585
P32519	Q16775	0.0105751957744359
Q9NWW0	Q16775	0.0105751957744359
Q03393	P05165	0.0105751957744359
Q16775	145946	0.0105751957744359
Q9Y6M1	P35250	0.0105751864612102
Q8N1F7	O60524	0.0105751845985651
Q9Y2C4	O00422	0.0105751790106296
Q8TAD4	Q9UKM7	0.0105751743540167
Q13308	P11441	0.0105751743540167
Q9H7E2	Q01813	0.0105751631781458
P57678	Q8IUF8	0.0105751445516943
Q9BV57	Q6UX04	0.0105751371011137
Q96Q15	O60518	0.0105751371011137
P22694	Q14149	0.0105751371011137
Q8WWY3	Q92794	0.0105751361697912
P00966	Q14674	0.0105751361697912
Q9NZB2	Q5VW36	0.0105751361697912
Q9UQ80	Q56NI9	0.0105751361697912
P49757	Q9NX20	0.0105751361697912
Q56NI9	O94913	0.0105751361697912
P42695	Q99569	0.0105751361697912
Q9H6T3	Q5VT25	0.0105751361697912
Q9BTA9	Q9H9Q2	0.0105751361697912
P09001	Q12872	0.0105751361697912
P21127	O60333	0.0105751361697912
Q6BDS2	Q9UPU5	0.0105751361697912
Q5K651	Q9UJX3	0.0105751361697912
Q9UMS4	Q969P6	0.0105751361697912
Q96DI7	Q969P6	0.0105751361697912
Q9NQS1	Q9NZB2	0.0105751361697912
Q9BQA1	Q9H4L5	0.0105751361697912
Q96EV2	P42345	0.0105751361697912
Q9UPN6	Q14573	0.0105751361697912
Q49AM3	Q86YP4	0.0105751361697912
Q9HDC5	O15372	0.0105751361697912
Q9H9T3	Q02241	0.0105751361697912
Q9BT78	Q9P1Y5	0.0105751361697912
O75165	P35250	0.0105751361697912
Q86W42	Q9HCD5	0.0105751361697912
Q8TDY2	Q96N67	0.0105751361697912
Q9UPT8	Q96EE3	0.0105751361697912
Q8IV48	Q92615	0.0105751361697912
Q9NXF1	Q92794	0.0105751361697912
Q9NYL2	P40938	0.0105751361697912
Q9BYD1	Q13330	0.0105751361697912
O75165	P37198	0.0105751361697912
Q8IXQ4	Q6WKZ4	0.0105751361697912
Q96RN5	Q9ULD2	0.0105751361697912
O43324	Q9BX10	0.0105751361697912
Q8WYQ5	Q9NR50	0.0105751361697912
O14802	P51955	0.0105751361697912
O95684	Q9Y2F5	0.0105751361697912
Q13098	Q9P1Y5	0.0105751361697912
Q7Z7F7	Q8IWZ8	0.0105751361697912
Q9NVN8	Q14839	0.0105751361697912
Q08050	P53621	0.0105751361697912
Q9ULV0	P78347	0.0105751361697912
Q14156	O43172	0.0105751361697912
Q96BD5	Q12830	0.0105751361697912
Q5VT06	O60812	0.0105751361697912
Q08050	P04843	0.0105751361697912
Q5K651	O14925	0.0105751361697912
P55198	Q96DV4	0.0105751361697912
P13984	Q86YS7	0.0105751361697912
Q7Z7F7	Q96EV2	0.0105751361697912
P49454	Q9BW19	0.0105751361697912
Q96N67	O43683	0.0105751361697912
P51798	Q99570	0.0105751361697912
Q9GZR7	Q5F1R6	0.0105751361697912
Q6WCQ1	Q5T0W9	0.0105751361697912
Q9UBW8	Q86Y91	0.0105751361697912
Q86SE9	Q9NPD3	0.0105751361697912
Q5SW79	Q9NZN5	0.0105751361697912
O43818	P46100	0.0105751361697912
Q12830	Q15649	0.0105751361697912
Q9NPF5	P57737	0.0105751361697912
Q3B7T1	Q9UPU5	0.0105751361697912
Q9Y496	Q15542	0.0105751361697912
O95985	Q9Y4P3	0.0105751361697912
Q14966	Q8N4C6	0.0105751361697912
Q14789	Q8IUD2	0.0105751361697912
Q6NW34	Q9P287	0.0105751361697912
O75410	Q5VTR2	0.0105751361697912
O75530	Q9NRX1	0.0105751361697912
P19387	Q6WKZ4	0.0105751361697912
Q92794	Q9P2I0	0.0105751361697912
O60547	O94927	0.0105751361697912
O43795	Q9P2M7	0.0105751361697912
P60981	Q92794	0.0105751361697912
P55199	O94986	0.0105751361697912
O95347	Q15542	0.0105751361697912
Q9Y496	Q96H55	0.0105751361697912
Q14573	Q6UB35	0.0105751361697912
Q14573	Q7LBC6	0.0105751361697912
Q8N9Z2	P68431	0.0105751361697912
O43324	Q12830	0.0105751361697912
Q13098	Q53HL2	0.0105751361697912
Q56NI9	Q8N5N7	0.0105751361697912
O43395	Q14156	0.0105751361697912
Q9UHF7	O15417	0.0105751361697912
P37108	Q8IV48	0.0105751361697912
Q13111	Q9NZZ3	0.0105751361697912
Q99547	Q14146	0.0105751361697912
P55199	Q9Y448	0.0105751361697912
Q9H9Q2	O00429	0.0105751361697912
Q92794	O00178	0.0105751361697912
P49756	O43683	0.0105751361697912
Q15024	Q9BX10	0.0105751361697912
Q9UHR4	Q14146	0.0105751361697912
Q8TEX9	P18887	0.0105751361697912
P19387	Q92879	0.0105751361697912
Q9NYL2	Q71RC2	0.0105751361697912
Q8TEK3	Q15397	0.0105751361697912
O14893	P04150	0.0105751361697912
Q9UJX2	Q5TB30	0.0105751361697912
Q9GZM8	P55199	0.0105751361697912
Q9H1I8	Q14865	0.0105751361697912
Q5TB30	Q5JSZ5	0.0105751361697912
P04150	Q96H55	0.0105751361697912
O15269	A2RRP1	0.0105751361697912
O95487	Q99996	0.0105751361697912
O75530	Q5JSZ5	0.0105751361697912
Q9H9T3	Q9UIF9	0.0105751361697912
Q7Z3K3	Q14232	0.0105751361697912
Q9HDC5	P60228	0.0105751361697912
Q6NW34	Q14232	0.0105751361697912
Q92794	Q01130	0.0105751361697912
Q9BQA1	Q96KQ7	0.0105751361697912
Q9H967	Q15019	0.0105751361697912
P35251	Q14865	0.0105751361697912
O75530	O15372	0.0105751361697912
O00443	Q9Y5S2	0.0105751361697912
P46019	Q96RT1	0.0105751361697912
O75934	Q7RTP6	0.0105751361697912
Q53HL2	Q96CW5	0.0105751361697912
Q7L576	Q13111	0.0105751361697912
Q14980	Q92613	0.0105751361697912
Q15311	Q7Z3B4	0.0105751361697912
Q92766	Q9H0B6	0.0105751361697912
Q8TEK3	Q15477	0.0105751361697912
Q9Y2T2	Q99996	0.0105751361697912
Q8N9Z2	Q71RC2	0.0105751361697912
Q9ULU4	O75586	0.0105751361697912
Q9H6R7	Q9NW08	0.0105751361697912
Q92613	Q13185	0.0105751361697912
Q9H9Q2	Q02241	0.0105751361697912
Q9HC52	Q14244	0.0105751361697912
Q9NQS1	Q9Y5Q8	0.0105751361697912
Q56NI9	O76094	0.0105751361697912
Q6PD62	Q6EMB2	0.0105751361697912
Q96A35	Q8N1G0	0.0105751361697912
Q9P287	Q9H4L5	0.0105751361697912
Q7Z2W4	O75530	0.0105751361697912
P51955	Q9NRL3	0.0105751361697912
Q9H9T3	Q9NV88	0.0105751361697912
Q27J81	Q7LBC6	0.0105751361697912
Q96MX6	Q92667	0.0105751361697912
P63104	Q969P6	0.0105751361697912
P20290	Q56NI9	0.0105751361697912
Q7Z7F7	Q8IY67	0.0105751361697912
Q9H0B6	Q7Z3E2	0.0105751361697912
P55735	Q9HAU5	0.0105751361697912
Q9P2B4	P55199	0.0105751361697912
Q13099	O60563	0.0105751361697912
Q8NEY1	Q8TEX9	0.0105751361697912
Q5TB30	P30260	0.0105751361697912
Q92667	Q9C0D2	0.0105751361697912
Q7Z5J4	Q9H9Q2	0.0105751361697912
Q7Z6B7	Q9UHB6	0.0105751361697912
Q7KZI7	Q969P6	0.0105751361697912
Q9C0J8	Q96DE5	0.0105751361697912
Q5SVZ6	Q9NV31	0.0105751361697912
P55197	P61513	0.0105751361697912
Q8IWX8	Q6ZU35	0.0105751361697912
Q99547	P82663	0.0105751361697912
Q13838	Q8N302	0.0105751361697912
Q96EV2	Q96QD8	0.0105751361697912
Q13188	Q53SF7	0.0105751361697912
Q9Y221	Q92794	0.0105751361697912
P40938	Q9P2B7	0.0105751361697912
Q92925	P38919	0.0105751287192106
Q9NX07	P84103	0.0105751166120171
Q9NZ01	O43280	0.0105751100927591
Q9NZ01	Q9NQC1	0.0105751100927591
Q9UQ53	Q9Y679	0.0105751054361462
Q9BQ52	Q96BW5	0.0105751054361462
P67809	Q6ZW76	0.0105751054361462
Q96DR5	P22735	0.0105751054361462
P46063	Q8TC12	0.0105751054361462
Q5SNT2	Q8N138	0.0105751054361462
Q9GZS1	Q9NY61	0.0105751054361462
O14732	Q8TBP6	0.0105751054361462
Q8WVX9	A5X5Y0	0.0105751026421785
P49674	O60784	0.0105750961229205
Q8IYA7	P63010	0.0105750868096947
Q659C4	P11182	0.0105750858783721
O43929	P56181	0.0105750821530818
Q8IUZ0	Q00610	0.0105750728398561
P13798	P29590	0.0105750719085335
P15586	Q86TP1	0.0105750644579529
Q6GYQ0	Q9Y5A9	0.0105750579386949
Q9P287	Q9UIS9	0.0105750579386949
Q92973	Q12923	0.0105750579386949
P55010	Q01081	0.0105750514194369
Q15435	Q96J02	0.0105750449001789
Q92598	Q7Z7A3	0.0105750439688563
Q9NQC8	P29401	0.010575040243566
Q04917	P07339	0.0105750262737274
Q9H015	P62333	0.0105750234797596
P0C0S8	Q96C19	0.0105750225484371
Q14152	O75170	0.0105750169605016
Q16881	Q13228	0.0105750150978565
P0DPH7	Q96GF1	0.0105750048533082
P55081	Q00325	0.0105750020593404
Q8WY36	P04075	0.0105749908834695
Q92485	Q9Y266	0.0105749778449535
Q13206	Q96HN2	0.0105749638751149
P49458	O75489	0.0105749620124697
O14976	Q9BYJ9	0.0105749620124697
100101267	Q96HC4	0.0105749620124697
Q9UPN7	O14763	0.0105749601498246
P29317	Q8N122	0.0105749554932117
Q92600	Q9UBW7	0.0105749554932117
P43686	O00311	0.0105749536305665
Q8IVW6	P60468	0.010574952699244
P04440	Q15477	0.0105749517679214
O00217	Q96GD4	0.0105749452486634
O95476	P27824	0.0105749415233731
Q7Z6J9	Q5HYK3	0.0105749405920505
3136	P25705	0.0105749340727925
P25325	P30041	0.0105749340727925
Q9Y678	Q9UDY4	0.0105749331414699
Q9UJU6	O00193	0.0105749238282442
Q8WUA2	P24539	0.0105749210342764
Q8ND83	Q5W0B1	0.0105749173089861
O95817	Q8N5T2	0.0105749135836958
Q14257	Q3SXZ7	0.0105749107897281
P17980	Q9UKA1	0.0105749107897281
P14868	P55107	0.0105749107897281
P14868	Q9UF02	0.0105749107897281
Q9NZ09	Q14257	0.0105749107897281
Q58DX5	P17980	0.0105749107897281
Q14257	Q96IZ6	0.0105749107897281
Q96NX5	Q14257	0.0105749107897281
P02545	Q96SK2	0.0105749070644378
Q9NUD5	P06576	0.0105749033391475
Q15629	P50851	0.0105748921632766
Q86YT6	Q9H6E4	0.0105748772621154
P40938	Q6IQ21	0.0105748772621154
Q96HA7	Q9BVG9	0.0105748772621154
Q9BUN8	P53041	0.0105748772621154
Q709F0	Q9H488	0.0105748772621154
P62857	P19404	0.0105748753994703
Q6P4I2	P08195	0.0105748688802123
A1L190	O14925	0.010574865154922
O14925	10141	0.010574865154922
Q14061	Q9Y376	0.0105748642235994
O43813	Q2VPB7	0.0105748549103736
P13637	P08069	0.0105748521164059
Q14241	P62280	0.0105748465284705
Q96DN5	Q9NYZ3	0.0105748260393738
P17252	P62495	0.0105748241767287
Q9Y6W5	Q07866	0.0105748223140835
O00400	P04439	0.0105748176574707
Q9P031	Q53GT1	0.0105748167261481
Q92564	Q99747	0.0105748092755675
P62330	Q00587	0.0105747990310192
P03928	Q96RP9	0.0105747962370514
Q9Y5K6	Q9Y5F9	0.010574784129858
338797	O14617	0.010574784129858
O75146	Q8N1B4	0.0105747804045677
Q9NQT8	P18206	0.0105747804045677
Q9P215	Q9NTJ3	0.0105747804045677
Q92665	Q6ZRS2	0.0105747804045677
Q9P215	Q01813	0.0105747804045677
P61966	Q07065	0.0105747804045677
P21127	Q9UJX4	0.0105747804045677
Q96GS4	Q9HC35	0.0105747804045677
Q16594	Q86XL3	0.0105747804045677
Q9NWS0	Q05397	0.0105747804045677
P62851	Q8N108	0.0105747804045677
Q68CZ6	Q8NCD3	0.0105747804045677
Q9BZJ0	Q9Y6G3	0.0105747804045677
Q9UJX5	O60524	0.0105747804045677
Q9UJX3	Q2NKJ3	0.0105747804045677
Q96EP5	P36954	0.0105747804045677
O14733	Q9UJX4	0.0105747804045677
P35249	O14920	0.0105747804045677
Q8N3C0	Q9Y3I1	0.0105747804045677
Q16594	P49642	0.0105747804045677
O00268	Q8TAA9	0.0105747804045677
Q7L8L6	Q96JI7	0.0105747804045677
Q9P013	P49916	0.0105747757479548
Q15172	Q9UBR2	0.0105747738853096
O94808	Q96P11	0.0105747701600193
Q9UGK8	P63220	0.0105747701600193
Q86U86	P50213	0.0105747701600193
Q9Y6X5	Q3ZCM7	0.0105747701600193
P61224	Q9HC84	0.0105747664347291
O96017	Q96NB2	0.0105747664347291
P08962	Q93084	0.0105747664347291
Q9Y2E5	Q96SY0	0.0105747664347291
Q9Y2P4	Q16739	0.0105747664347291
Q03519	Q9HAS0	0.0105747664347291
Q6PFW1	Q9UJ14	0.0105747664347291
P22607	Q9HA92	0.0105747664347291
Q96L15	Q9UNW1	0.0105747664347291
Q9P2C4	P18084	0.0105747664347291
Q9NZ08	Q14849	0.0105747664347291
O94953	O15116	0.0105747589841485
P56704	Q9BRK5	0.0105747543275356
P33527	Q93096	0.0105747506022453
Q9Y3B8	P62937	0.0105747496709227
Q3B820	Q9BY12	0.0105747450143098
Q9BY12	Q9HC62	0.0105747450143098
Q8N490	Q9BSJ2	0.0105747422203421
P20290	Q9H8G2	0.0105747384950518
O14556	Q9NX58	0.0105747375637292
Q9NQC7	Q9NRL2	0.0105747329071164
O14908	O15504	0.0105747263878583
Q92547	P09874	0.0105747245252132
Q5GFL6	Q9NPI6	0.0105747217312455
O60264	Q9H0W5	0.0105747142806649
Q03135	Q12894	0.0105747124180197
Q9UGL1	P31948	0.0105747114866971
Q9NU02	Q6UX04	0.0105747114866971
P10644	O15037	0.0105747114866971
Q9BU20	P11172	0.0105747114866971
Q99497	Q9Y2K3	0.0105747114866971
O75147	56154	0.0105747114866971
P0DMV2	Q6P1M0	0.0105747114866971
Q9H2D6	Q14999	0.0105747114866971
P41219	O94832	0.0105747114866971
Q9HDC9	Q9P2X0	0.0105747114866971
O00291	Q4VCS5	0.0105747114866971
Q5SNT2	Q6P3R8	0.0105747114866971
Q9BZF9	Q14999	0.0105747114866971
Q96QZ7	Q4VCS5	0.0105747114866971
Q9NP90	Q9BVK6	0.0105747114866971
O75396	Q9NP90	0.0105747114866971
Q86UW7	Q6P3X3	0.0105747114866971
Q92902	P11172	0.0105747114866971
Q9BU20	Q9NTJ3	0.0105747114866971
Q15025	Q8TAG9	0.0105747114866971
Q15025	Q96KP1	0.0105747114866971
P35221	Q05BV3	0.0105747114866971
P62851	Q9H361	0.0105747114866971
Q14574	P0DMV2	0.0105747114866971
Q96KP6	O43707	0.0105747114866971
Q9H0U4	O14782	0.0105747114866971
Q96KP6	P23528	0.0105747114866971
P21730	Q13769	0.0105746993795037
Q9UBM4	P51532	0.0105746993795037
Q9UNM6	A6ND48	0.0105746993795037
Q9NPJ4	O43290	0.0105746993795037
O00232	Q8NH59	0.0105746993795037
Q5JRX3	Q86WW8	0.0105746993795037
O00232	Q96SF2	0.0105746993795037
Q32P28	Q14957	0.0105746993795037
O00425	Q6PL45	0.0105746993795037
Q8N8Q9	Q15008	0.0105746993795037
O75694	P25815	0.0105746993795037
Q5VU57	Q14683	0.0105746993795037
54718	Q8IX12	0.0105746993795037
P35249	Q9NWW5	0.0105746872723102
P49755	P02489	0.0105746863409876
P37108	Q99623	0.0105746854096651
Q96IJ6	P30043	0.0105746816843748
Q9Y6I3	Q5BJH7	0.0105746816843748
P48426	Q14694	0.0105746649205684
Q71U36	Q3KQU3	0.0105746453627944
728071	P07996	0.0105746453627944
Q8NDN9	P68036	0.0105746369808912
P08133	Q00059	0.0105746369808912
Q6UX04	O95861	0.0105746369808912
Q9H9T3	P07919	0.0105746332556009
Q99828	Q8TCT9	0.0105746332556009
Q13200	O60231	0.0105746211484074
Q92614	P49842	0.010574615560472
Q9UL63	Q9P218	0.010574615560472
O75153	Q9BY84	0.010574615560472
Q9P1U0	P29508	0.010574615560472
Q8TDB4	Q9P015	0.010574615560472
Q8N9T8	Q92800	0.010574615560472
O75153	25812	0.010574615560472
P42696	Q96BR6	0.010574615560472
O95714	P30203	0.010574615560472
Q96HA1	Q8IU57	0.010574615560472
Q9Y4A5	Q9Y5F6	0.010574615560472
A7E2F4	O95714	0.010574615560472
Q9ULD0	Q92614	0.010574615560472
A0PJY2	Q13823	0.010574615560472
Q5SZK8	Q96PD6	0.010574615560472
Q7Z2W4	O14678	0.010574615560472
Q9UL63	254896	0.010574615560472
Q9HBH7	Q8N9T8	0.010574615560472
P48307	Q7Z2W4	0.010574615560472
Q8IU57	Q5JTH9	0.010574615560472
Q5SZK8	P60827	0.010574615560472
Q9ULW0	P30419	0.0105746109038591
Q96ES7	Q14257	0.0105746043846011
Q96T76	Q5TF39	0.0105745960026979
O43709	Q6FI81	0.0105745950713753
P50897	P40763	0.0105745932087302
Q96K19	P30085	0.0105745922774076
Q9BYD2	Q9Y4X5	0.0105745922774076
P26038	O94991	0.0105745866894721
Q5VUD6	P26038	0.0105745866894721
P62701	Q96G97	0.0105745857581496
P05387	Q9P0I2	0.0105745773762464
Q8TDI8	P51532	0.0105745745822787
P52945	P51532	0.0105745745822787
Q8IV56	P51532	0.0105745745822787
Q8NDX9	P51532	0.0105745745822787
Q6T311	P51532	0.0105745745822787
Q08397	P51532	0.0105745745822787
255352	P51532	0.0105745745822787
Q8N8A8	P51532	0.0105745745822787
P38936	P51532	0.0105745745822787
O75899	P51532	0.0105745745822787
Q9BUM1	P51532	0.0105745745822787
23434	P51532	0.0105745745822787
O75123	P51532	0.0105745745822787
Q96B21	P51532	0.0105745745822787
Q14533	P51532	0.0105745745822787
Q9Y651	P51532	0.0105745745822787
Q8TAM1	P51532	0.0105745745822787
Q9BZE0	P51532	0.0105745745822787
P31268	P51532	0.0105745745822787
P51532	Q9UBC7	0.0105745745822787
P51532	Q9C0K1	0.0105745745822787
O14569	P51532	0.0105745745822787
O43676	P51532	0.0105745745822787
P51532	Q9GZN2	0.0105745745822787
Q9H1R2	P51532	0.0105745745822787
P51532	Q02080	0.0105745745822787
P51532	P09958	0.0105745745822787
Q8IZ41	P51532	0.0105745745822787
Q9H857	Q92820	0.0105745531618595
Q9NQS1	Q9P2J5	0.0105745457112789
Q9UL15	P61289	0.0105745429173111
P00352	O43143	0.0105745363980531
Q9UHD8	Q9NZM1	0.0105745196342468
Q9H6W3	P21281	0.0105745196342468
Q01082	P83369	0.0105745196342468
P21281	Q8IWA0	0.0105745196342468
O60763	P21281	0.0105745196342468
Q9NZM1	P61513	0.0105745196342468
P78316	P21281	0.0105745196342468
Q9H6W3	P36873	0.0105745196342468
Q9BXL8	P40429	0.0105745187029242
Q13459	Q99442	0.0105745056644082
Q9H0U4	Q9H8H0	0.0105744926258921
Q96CS4	Q9UMS4	0.0105744833126664
O95864	P62081	0.0105744823813438
Q9NTJ3	Q2NKJ3	0.0105744814500212
O43929	O43819	0.0105744805186986
Q9UBL3	O75330	0.0105744712054729
O14531	Q15019	0.0105744712054729
Q8IXI2	Q9C0A6	0.0105744712054729
P0DI83	O15173	0.0105744712054729
P0DPB6	Q96SY0	0.010574453510344
P11498	Q9P270	0.010574446991086
P13693	O00267	0.0105744199827313
Q14019	Q9BY43	0.0105744199827313
P49593	Q6PI48	0.0105744181200861
Q9Y394	Q8WWC4	0.0105744171887636
Q15785	Q16762	0.0105744153261184
P62879	Q9UIA9	0.0105744153261184
P20674	Q8TBP6	0.0105744078755378
Q96F63	Q8TBF4	0.010574403218925
Q14257	P30872	0.0105743985623121
P04746	Q13885	0.0105743985623121
O75643	Q9UBW7	0.0105743845924735
Q16795	Q9NWB7	0.0105743808671832
O95831	P22570	0.0105743771418929
Q8IX90	Q9H3K6	0.0105743650346994
P30084	P02675	0.0105743631720542
P60604	O75909	0.0105743613094091
Q14126	P12273	0.0105743575841188
P30825	P55265	0.0105743547901511
Q9GZV4	Q66GS9	0.0105743464082479
Q9BPZ3	O95299	0.0105743380263447
Q9Y224	P61006	0.010574335232377
Q9UNY4	Q6P1L8	0.0105743203312158
Q9UHP3	Q15370	0.0105743147432804
O75526	Q9NYF8	0.0105743138119578
Q7L576	P55884	0.0105742998421192
P60953	Q8N0X7	0.0105742905288934
P62714	Q9Y6C5	0.0105742877349257
Q8TCC7	P62714	0.0105742877349257
P62714	P13866	0.0105742877349257
P62714	A8K7I4	0.0105742877349257
Q92583	P62714	0.0105742877349257
P55017	P62714	0.0105742877349257
P62714	O95522	0.0105742877349257
P62714	Q8NFL0	0.0105742877349257
Q2M329	P62714	0.0105742877349257
441251	P62714	0.0105742877349257
653166	P62714	0.0105742877349257
P62714	P17097	0.0105742877349257
Q8WX39	P62714	0.0105742877349257
P25800	P62714	0.0105742877349257
P13232	P62714	0.0105742877349257
Q7Z7C7	P62714	0.0105742877349257
Q9NW61	P62714	0.0105742877349257
P62714	P02747	0.0105742877349257
P62714	Q5T700	0.0105742877349257
P62714	Q6UW32	0.0105742877349257
O75570	P62714	0.0105742877349257
P62714	Q5VXJ0	0.0105742877349257
Q9BYX2	P62714	0.0105742877349257
Q92913	P62714	0.0105742877349257
P49458	P62701	0.0105742812156677
Q8N1A0	Q9UJ14	0.0105742793530225
P40616	P57678	0.0105742765590548
O43815	Q14197	0.0105742728337645
Q9NRY5	Q96HY6	0.0105742709711194
Q9UPY6	P43243	0.0105742663145065
Q96I59	P51648	0.0105742635205388
P14867	P27816	0.0105742355808615
P27816	Q02962	0.0105742355808615
P27816	Q86Y37	0.0105742355808615
Q8WYQ4	P27816	0.0105742355808615
P27816	Q9GZZ0	0.0105742355808615
P27816	Q30KQ4	0.0105742355808615
Q9HB19	P36551	0.0105742355808615
A1YPR0	P27816	0.0105742355808615
Q8NBP7	P36551	0.0105742355808615
Q9NWH7	P27816	0.0105742355808615
O60285	P27816	0.0105742355808615
Q9NWW9	P36551	0.0105742355808615
Q9BYJ4	P27816	0.0105742355808615
280657	P36551	0.0105742355808615
Q14934	P27816	0.0105742355808615
Q9P1Q5	P27816	0.0105742355808615
P27816	Q9H4S2	0.0105742355808615
Q7Z3Y8	P36551	0.0105742355808615
O75844	P06737	0.0105742318555712
Q15291	Q8NCA5	0.0105742299929261
Q9NYF8	Q9UMR2	0.0105742216110229
P02675	O95163	0.0105742178857326
Q16822	Q86YB8	0.0105742095038294
Q9Y2P8	441046	0.0105742020532488
P37837	113157	0.0105742020532488
P04179	113157	0.0105742020532488
100507161	P26583	0.0105742020532488
Q9Y2P8	727956	0.0105742020532488
P08253	P40818	0.0105741983279585
Q9UBE0	Q9Y3C4	0.0105741927400231
P63000	P00491	0.0105741852894425
P31943	O15524	0.0105741759762167
Q9HA64	Q99988	0.0105741750448942
P37837	Q01628	0.0105741750448942
P11279	P05165	0.0105741713196039
Q15642	Q9Y3D5	0.0105741610750556
P51991	Q03135	0.0105741480365395
O75678	P48643	0.0105741480365395
O95970	P18621	0.0105741424486041
P20700	P19447	0.0105741415172815
Q16698	Q9UBC2	0.0105741349980235
Q9Y2H6	P60604	0.0105741266161203
Q8WUM0	Q9UL54	0.0105741238221526
P29401	Q9HB09	0.0105741219595074
Q96HR9	Q96AG4	0.0105741135776042
Q6Y7W6	Q9NR46	0.0105741117149591
Q9Y6R0	Q96NB2	0.0105741061270236
Q8NEN9	Q6P4A7	0.0105740996077656
P47813	Q9NX70	0.0105740977451205
P13804	P32189	0.0105740977451205
Q9Y6M1	O14920	0.0105740875005722
P17540	P35241	0.0105740865692496
P52888	P04632	0.0105740847066044
Q9UK99	Q96JB6	0.0105740828439593
Q15637	Q8NA72	0.0105740819126367
Q9P2M1	P24752	0.0105740753933787
Q9BTF0	P04181	0.0105740753933787
P59817	P24752	0.0105740753933787
P24752	Q8TAQ5	0.0105740753933787
Q71RS6	P24752	0.0105740753933787
P04181	Q5GH77	0.0105740753933787
Q71RS6	P04181	0.0105740753933787
Q96J66	P24752	0.0105740753933787
Q9BWU0	Q6PIU2	0.0105740716680884
Q13610	Q9UNZ5	0.0105740660801529
Q9H2J7	P62068	0.0105740642175078
Q9Y2W1	Q9UJ14	0.0105740632861852
Q96T17	P43243	0.0105740595608949
Q9UJZ1	O15482	0.0105740576982498
Q0VAM2	P09651	0.0105740558356046
O60488	P21333	0.0105740381404757
P21953	Q12769	0.010574035346508
Q8IXK0	Q96GA3	0.010574035346508
Q9H2A7	Q96CW1	0.0105740344151854
Q09161	P05388	0.0105740316212177
Q13685	O60313	0.0105740251019597
Q96NM4	Q15717	0.0105740251019597
P34896	Q9BVQ7	0.0105740185827016
P52209	Q9UBG3	0.0105740092694759
Q15643	Q8N1B4	0.0105740008875727
A2RU48	Q6ZVM7	0.0105739971622824
Q9Y277	O15315	0.010573991574347
Q9NPH2	Q9Y5F9	0.010573991574347
Q9NPH2	Q8NGC4	0.010573991574347
Q8N2N9	P40616	0.010573991574347
Q9NPH2	Q6ZWE6	0.010573991574347
Q16515	Q00059	0.010573991574347
Q14515	Q00059	0.010573991574347
Q9NPH2	Q0VAK6	0.010573991574347
Q9Y277	Q7Z2G1	0.010573991574347
O43502	Q9BTT6	0.0105739841237664
O14908	P30101	0.0105739738792181
Q15075	Q7L0Y3	0.0105739720165729
P46108	Q16610	0.0105739412829279
P36578	Q149N8	0.0105739273130893
Q14676	Q8WVY7	0.0105739254504442
Q9NP72	O95260	0.0105739189311862
O00560	Q86YV9	0.0105739189311862
Q9NPF8	P68032	0.0105739124119281
Q9Y6Q5	Q9UQ10	0.0105739058926701
O95573	Q495B1	0.0105739058926701
Q9UQ10	Q9C0C7	0.0105739058926701
O00462	Q9NS85	0.0105739058926701
Q9P2E9	P17858	0.0105738751590251
P12270	Q5JUX0	0.0105738630518317
Q8NFZ8	Q9BSD7	0.0105738621205091
Q15572	Q9Y2I1	0.0105738621205091
Q9NWU5	P43362	0.0105738481506705
Q9NPH2	Q9H496	0.0105738416314125
P51398	Q9BV97	0.0105738379061222
P30825	Q96DH6	0.010573829524219
P08670	Q9H6Y2	0.0105738248676061
Q8NEZ4	P38646	0.0105738202109932
P05141	Q9HD67	0.0105738202109932
Q8TEX9	Q9NYH9	0.0105738118290901
P51570	P46977	0.0105738090351223
P18433	P08581	0.0105738071724772
P08579	P54132	0.0105738025158643
Q3LI73	Q9NP97	0.010573798790574
Q9UHF1	Q9Y639	0.0105737978592515
Q16531	Q6NXG1	0.0105737885460257
P51617	P55061	0.0105737876147031
O75964	Q9NTZ6	0.0105737829580903
Q92667	P51114	0.0105737820267677
P13073	Q8IYI6	0.0105737745761871
Q9BTT6	P22413	0.0105737736448645
P62829	O95969	0.0105737736448645
Q9UKX7	Q92833	0.0105737596750259
O95487	O43681	0.0105737512931227
Q14320	Q32MZ4	0.0105737503618001
Q8NBM8	P62263	0.0105737438425421
P23588	Q9NZ53	0.0105737438425421
Q9BTT0	O15269	0.0105737391859292
P14174	Q9H061	0.0105737345293164
Q495M9	P14735	0.0105737280100584
Q07954	O15232	0.0105737149715423
P17019	P22234	0.0105737131088972
Q9H501	Q13247	0.0105737028643488
O95835	Q9UQB8	0.0105737028643488
P51003	Q7Z4W1	0.0105737000703811
P57076	Q9NUP7	0.010573698207736
Q13332	Q9NUG6	0.010573698207736
Q96EV8	P53701	0.010573698207736
P41236	P12273	0.0105736926198005
Q7RTP6	Q8N5M4	0.0105736851692199
P14625	P13726	0.0105736786499619
P50990	P55318	0.0105736786499619
P08670	P05154	0.0105736786499619
O94761	P62917	0.010573673993349
P24390	P51957	0.0105736684054136
P23284	Q9ULZ3	0.010573667474091
Q9H3U1	Q9BRP1	0.010573660954833
O95674	Q8IXJ6	0.0105736572295427
P04798	Q14444	0.0105736553668975
P13010	Q13285	0.0105736516416072
Q13263	Q13285	0.0105736516416072
Q13285	Q9H307	0.0105736516416072
Q96JJ7	A7E2V4	0.0105736507102847
Q9H6T3	O15534	0.0105736413970589
Q8NAV1	Q13885	0.0105736413970589
O95819	P43246	0.0105736386030912
P11387	P25398	0.0105736376717686
Q01469	Q8WY22	0.0105736292898654
O75600	P30084	0.0105736264958977
Q92542	Q12965	0.0105736264958977
Q9ULV4	Q8IY17	0.0105736264958977
Q08554	Q96I99	0.0105736264958977
Q15007	Q9NXS2	0.0105736264958977
Q92791	Q9UMY1	0.0105736264958977
Q6PJ61	Q9BVV7	0.0105736264958977
P34931	Q6PJ61	0.0105736264958977
P08133	P00533	0.0105736264958977
Q8TBM8	P08754	0.0105736264958977
Q562R1	Q92729	0.0105736264958977
Q9Y696	Q9P2R7	0.0105736264958977
Q9UK99	Q01130	0.0105736264958977
Q96RY5	Q9Y3D5	0.0105736227706074
O76082	P05387	0.0105736125260591
Q99714	Q7Z333	0.010573610663414
P14625	Q9H0M4	0.0105736078694462
Q9UQC9	P14625	0.0105736078694462
P01040	P62979	0.0105735994875431
Q66K14	Q9BPW8	0.0105735994875431
Q9P013	Q86V48	0.0105735957622528
P55199	P46777	0.0105735920369625
P36542	Q86Y91	0.0105735901743173
Q9UHA3	Q53H96	0.010573586449027
P06213	Q8NEW0	0.0105735687538981
Q30201	P68036	0.0105735622346401
Q9H8W3	Q9NUQ9	0.0105735622346401
Q6ZMU5	Q9H6X2	0.0105735622346401
P13693	P28288	0.0105735585093498
Q02413	O75937	0.0105735473334789
P60953	Q9NRG9	0.0105735398828983
O14974	Q96ST8	0.0105735324323177
P22694	P62306	0.0105735221877694
Q96D09	Q9BRK5	0.0105735138058662
Q15424	Q9NX62	0.0105735128745436
Q9HBH5	P62280	0.0105735100805759
Q15154	Q9NX40	0.0105735072866082
P26196	Q9UFC0	0.0105735035613179
P46379	Q8WTV0	0.0105735016986727
P54727	Q8IUE6	0.0105735016986727
O15027	Q96G97	0.0105735016986727
Q9H583	P28300	0.010573492385447
Q2VIQ3	P62487	0.0105734867975115
Q5K651	P35250	0.0105734812095761
Q14676	Q9Y3A5	0.0105734812095761
Q9P215	Q9BTA9	0.0105734812095761
Q86XZ4	Q9C0D4	0.0105734812095761
Q9UPT9	Q96AP4	0.0105734812095761
Q9HAU5	Q12872	0.0105734812095761
Q15643	Q9H0H5	0.0105734812095761
Q9NUK0	Q86V48	0.0105734812095761
Q8IXJ9	Q16513	0.0105734812095761
Q8NEB9	Q86VP3	0.0105734812095761
Q9UGU0	Q9P2M7	0.0105734812095761
Q504Q3	Q68EM7	0.0105734812095761
Q8WVS4	Q9H7E2	0.0105734812095761
Q9HB21	Q9H0K1	0.0105734812095761
P53804	Q9HCH0	0.0105734812095761
Q6PJ69	Q9ULL1	0.0105734812095761
Q8NHM5	Q9UPS8	0.0105734812095761
Q9NP81	Q99569	0.0105734812095761
Q9C0A6	Q93073	0.0105734812095761
Q9NYJ8	Q6ZN16	0.0105734812095761
Q9HAU5	P35250	0.0105734812095761
Q8WVK7	A2RUB1	0.0105734812095761
Q6PL18	Q6PGP7	0.0105734812095761
Q06190	Q68EM7	0.0105734812095761
Q9H6S1	Q8IYB1	0.0105734812095761
O95243	Q9NWZ5	0.0105734812095761
Q86Z02	O15417	0.0105734812095761
Q8IX21	Q9NXV6	0.0105734812095761
Q58A45	Q68EM7	0.0105734812095761
Q96DC9	Q9H0A8	0.0105734812095761
Q9Y4F5	Q53HL2	0.0105734812095761
Q9UIU6	Q8IWR0	0.0105734812095761
Q9BTA9	Q96SI1	0.0105734812095761
Q96BK5	Q8N2G6	0.0105734812095761
Q66K64	Q86UK7	0.0105734812095761
Q9BVI0	Q5BJF2	0.0105734812095761
Q6PL18	Q9UNY4	0.0105734812095761
Q9BZV1	P57737	0.0105734812095761
Q9C0D4	Q7LBC6	0.0105734812095761
Q9BV86	Q8IWR0	0.0105734812095761
O14646	Q96PU8	0.0105734812095761
Q9Y232	P41214	0.0105734812095761
Q13129	O14641	0.0105734812095761
O14964	Q13485	0.0105734812095761
Q8IV48	Q8NI36	0.0105734812095761
P55039	P25440	0.0105734812095761
Q9H334	Q99504	0.0105734812095761
Q6ZN16	P27448	0.0105734812095761
P46063	P35520	0.0105734812095761
P35790	Q9H814	0.0105734812095761
Q8TEV9	Q8NFH8	0.0105734812095761
Q8IVE3	Q03252	0.0105734812095761
Q92585	Q14807	0.0105734812095761
Q9BZV1	Q2KHM9	0.0105734812095761
Q99504	Q96L93	0.0105734812095761
Q6ZN16	Q9ULJ3	0.0105734812095761
P78312	Q12934	0.0105734812095761
Q7Z7K6	Q9H4Z3	0.0105734812095761
Q14457	Q8WUY9	0.0105734812095761
Q9HCJ3	O14964	0.0105734812095761
Q14686	P09496	0.0105734812095761
Q96G74	P16949	0.0105734812095761
Q86Y13	O15111	0.0105734812095761
Q17RS7	Q6P4R8	0.0105734812095761
Q9H694	Q9GZM8	0.0105734812095761
Q9UPP1	P55039	0.0105734812095761
Q00535	Q8TD26	0.0105734812095761
Q8NEB9	Q6IQ23	0.0105734812095761
Q7Z2Z2	Q14807	0.0105734812095761
Q5TAX3	O15111	0.0105734812095761
Q12873	Q9UPE1	0.0105734812095761
Q5EBL4	Q13492	0.0105734812095761
O15294	Q9C0F0	0.0105734812095761
O14646	Q12800	0.0105734812095761
Q9H694	Q14161	0.0105734812095761
Q9H467	P18858	0.0105734812095761
P51659	Q6P1Q9	0.0105734812095761
Q8NA72	Q8N3X1	0.0105734812095761
Q2M3G4	Q9P2P1	0.0105734812095761
Q8WVK7	Q92585	0.0105734812095761
Q15643	O43524	0.0105734812095761
Q6ZN16	Q86V48	0.0105734812095761
Q9C0D5	Q9Y463	0.0105734812095761
Q86YC2	Q96L93	0.0105734812095761
Q9P0J6	Q86VS8	0.0105734812095761
Q5U5Q3	P52594	0.0105734812095761
Q6PGP7	P50219	0.0105734812095761
P14866	P50219	0.0105734812095761
Q8NEY8	P50219	0.0105734812095761
Q9BZJ0	P50219	0.0105734812095761
Q96S94	Q8NFH8	0.0105734812095761
Q6P3W7	P25440	0.0105734812095761
Q9NU19	Q9P2M7	0.0105734812095761
Q9P219	Q9UBC2	0.0105734812095761
Q9NU19	Q9Y4H2	0.0105734812095761
Q6P1L5	Q7Z2Z2	0.0105734812095761
Q96DI7	P50219	0.0105734812095761
Q9BVI4	P50219	0.0105734812095761
Q9H467	Q9BW85	0.0105734812095761
P04150	Q96PU8	0.0105734812095761
Q9NRY4	Q8N8A2	0.0105734812095761
Q9BRP8	Q8N183	0.0105734812095761
Q96Q89	Q8NCF5	0.0105734812095761
Q96QK1	Q9HC62	0.0105734812095761
Q9C0D4	Q9H9B1	0.0105734812095761
O94864	Q9UPE1	0.0105734812095761
Q86XZ4	Q6ZW31	0.0105734812095761
Q7L8J4	Q8WUY9	0.0105734812095761
Q9BTA9	Q86X02	0.0105734812095761
Q96CS2	Q9C0D4	0.0105734812095761
Q5VZE5	Q9Y6V7	0.0105734812095761
Q96PV7	Q8ND83	0.0105734812095761
Q56P03	Q8TD26	0.0105734812095761
Q5TAX3	Q9Y4B4	0.0105734812095761
Q8WZ42	Q9H2Y7	0.0105734812095761
Q9HCJ3	Q9H467	0.0105734812095761
P63279	Q9H7P9	0.0105734812095761
A6NKD9	Q8IXJ9	0.0105734812095761
Q9ULL1	Q99570	0.0105734812095761
Q9UHG0	Q86VS8	0.0105734812095761
Q9UJC3	Q9ULL1	0.0105734812095761
Q8TD26	Q9NPJ6	0.0105734812095761
Q92974	Q9HAP2	0.0105734812095761
Q8IX15	Q8WUY9	0.0105734812095761
Q13356	Q6ZN16	0.0105734812095761
Q7L0J3	Q9NZ52	0.0105734812095761
Q9UEW8	P41214	0.0105734812095761
Q9BY12	P27448	0.0105734812095761
Q92575	Q9UJX5	0.0105734812095761
Q6ZN16	Q13625	0.0105734812095761
O14492	A6NKD9	0.0105734812095761
Q9BXA9	Q8IWZ8	0.0105734812095761
Q68CZ1	Q9H8T0	0.0105734812095761
Q8NEB9	Q9HCD6	0.0105734812095761
Q8IYB5	Q96SI1	0.0105734812095761
Q6P2H3	Q9NRI5	0.0105734812095761
Q9UPT9	Q7Z6J0	0.0105734812095761
Q9H5Z1	Q9H4Z3	0.0105734812095761
P36507	Q9NUX5	0.0105734812095761
Q68CZ6	Q16659	0.0105734812095761
Q8TF76	Q9ULL1	0.0105734812095761
O94986	Q14686	0.0105734812095761
Q14191	Q9NZT2	0.0105734812095761
Q8NF91	Q96L93	0.0105734812095761
Q9UGU0	Q9NUX5	0.0105734812095761
Q7Z2T5	Q9P0L1	0.0105734812095761
O94874	Q9UH92	0.0105734812095761
O75884	O75367	0.0105734812095761
O00268	Q8NFH8	0.0105734812095761
O43482	Q9C0D4	0.0105734812095761
O75044	Q16659	0.0105734812095761
O14562	Q9Y5S2	0.0105734812095761
O75044	Q9NRM7	0.0105734812095761
Q8WZ42	O15014	0.0105734812095761
Q5TC82	P51531	0.0105734812095761
Q5VSL9	A0AV96	0.0105734812095761
Q9HCH0	Q7Z589	0.0105734812095761
Q9UPN4	Q01538	0.0105734812095761
Q8NFU7	O94927	0.0105734812095761
P49458	P57772	0.0105734812095761
Q9UPR3	P98155	0.0105734812095761
Q8TBX8	P57772	0.0105734812095761
Q15643	Q08AD1	0.0105734812095761
O94874	O75541	0.0105734812095761
Q9Y3R0	Q8IYB1	0.0105734812095761
Q9NRI5	Q9ULL1	0.0105734812095761
O43482	A0AV96	0.0105734812095761
Q8TEW0	Q9NS87	0.0105734812095761
Q9ULL5	Q9H8H0	0.0105734812095761
O75364	O94927	0.0105734812095761
P19525	P49116	0.0105734812095761
Q7Z5J4	Q6WKZ4	0.0105734812095761
O43837	Q6P1Q9	0.0105734812095761
Q9Y4F5	O60678	0.0105734812095761
O94874	Q9H4Z3	0.0105734812095761
Q8N3X1	Q6P1Q9	0.0105734812095761
Q92797	Q9ULL1	0.0105734812095761
Q5HYK7	Q5VUJ6	0.0105734812095761
Q9ULL5	Q9H9B1	0.0105734812095761
A2RUB1	Q15042	0.0105734812095761
Q9C0D5	Q8NEV8	0.0105734812095761
Q8IWQ3	O94927	0.0105734812095761
Q9HCJ3	Q9NQW6	0.0105734812095761
Q9H694	O94964	0.0105734812095761
Q8IYB5	Q9NT62	0.0105734812095761
Q8IYB5	P57737	0.0105734812095761
Q14643	P11388	0.0105734812095761
Q7Z6K3	P15822	0.0105734812095761
Q9ULE6	O94964	0.0105734812095761
P27816	Q687X5	0.0105734812095761
P16402	P51608	0.0105734812095761
Q08378	Q9ULL1	0.0105734812095761
P41214	Q9UPQ8	0.0105734812095761
O14492	Q16513	0.0105734812095761
Q8N0Z3	Q96RL1	0.0105734812095761
Q86X02	Q7Z5J4	0.0105734812095761
O75884	P58107	0.0105734812095761
Q5VTR2	Q9Y6B7	0.0105734812095761
O43396	O75884	0.0105734812095761
O75884	P27816	0.0105734812095761
Q13136	O15063	0.0105734812095761
O43734	Q16181	0.0105734812095761
O43734	Q9NVA2	0.0105734812095761
P15311	O75884	0.0105734812095761
P16383	Q9C0D4	0.0105734812095761
Q92888	Q5VT06	0.0105734812095761
Q9NQS7	Q6WKZ4	0.0105734812095761
Q8IX21	Q9UQR0	0.0105734812095761
Q15637	O76064	0.0105734812095761
Q8TEQ0	Q99550	0.0105734812095761
P62380	Q14201	0.0105734812095761
Q96SI1	Q7Z5J4	0.0105734812095761
Q9UJU6	O75884	0.0105734812095761
P13051	P11388	0.0105734812095761
O43734	Q15019	0.0105734812095761
P08648	Q6IN85	0.0105734812095761
Q6VY07	Q8WUY9	0.0105734812095761
O15085	Q8IWZ8	0.0105734812095761
Q8IX15	Q8NEB9	0.0105734812095761
Q9Y4K4	Q9P265	0.0105734812095761
Q13129	Q12923	0.0105734812095761
P39880	Q9NZ52	0.0105734812095761
Q7L014	O76064	0.0105734812095761
Q14191	P48730	0.0105734812095761
Q15345	Q8NF91	0.0105734812095761
Q6W2J9	P78337	0.0105734812095761
Q9P0J6	P48730	0.0105734812095761
Q5U5Q3	Q15032	0.0105734812095761
Q8NEB9	P40818	0.0105734812095761
Q86YC2	Q8IVW6	0.0105734812095761
Q8NHU6	Q96RL1	0.0105734812095761
O94830	Q8NE79	0.0105734812095761
Q9P2B4	O95677	0.0105734812095761
O60879	Q9H0B6	0.0105734812095761
Q8NF91	Q8IVW6	0.0105734812095761
Q8NEB9	Q5THJ4	0.0105734812095761
Q9UPP1	O75886	0.0105734812095761
Q15678	Q9NRL2	0.0105734812095761
Q9Y6Y8	Q8TCT8	0.0105734812095761
P57737	Q9UIF9	0.0105734812095761
Q13129	Q14683	0.0105734812095761
Q16832	Q96RQ1	0.0105734812095761
Q96CV9	Q86UW6	0.0105734812095761
Q9Y3R0	Q9BW85	0.0105734812095761
P35250	Q9H4Z3	0.0105734812095761
O60879	O94874	0.0105734812095761
P08708	O75364	0.0105734812095761
Q8IYB5	O75792	0.0105734812095761
Q86WP2	P78549	0.0105734812095761
Q09472	Q9NVX0	0.0105734812095761
O60879	P63279	0.0105734812095761
Q12923	Q9C0D4	0.0105734812095761
Q96P47	Q92879	0.0105734812095761
Q8TF76	Q92879	0.0105734812095761
Q8NHU6	P35240	0.0105734812095761
Q14296	O75152	0.0105734812095761
Q9HAU5	Q9UER7	0.0105734812095761
Q15345	Q9UMN6	0.0105734812095761
Q15643	Q9NRL2	0.0105734812095761
Q9Y6W5	Q9ULL5	0.0105734812095761
P36507	Q92793	0.0105734812095761
P33981	Q8IWQ3	0.0105734812095761
Q9BZV1	Q15022	0.0105734812095761
O60583	Q9UIF9	0.0105734812095761
P14866	Q14296	0.0105734812095761
Q8TAG9	O95759	0.0105734812095761
P15311	Q687X5	0.0105734812095761
Q8NEB9	Q6VY07	0.0105734812095761
Q9C0D4	Q9ULJ3	0.0105734812095761
Q9Y2X7	Q6ZN16	0.0105734812095761
Q14191	Q9HAU0	0.0105734812095761
P04183	Q6P1Q9	0.0105734812095761
Q86WB0	Q9C0D4	0.0105734812095761
Q9ULM3	Q8IXJ9	0.0105734812095761
Q8WXI9	Q9UPE1	0.0105734812095761
Q2M2I8	Q8N5C8	0.0105734812095761
Q8NEB9	Q53ET0	0.0105734812095761
Q6P2H3	Q99570	0.0105734812095761
Q9BY12	Q9HCK1	0.0105734812095761
O60925	Q8IWQ3	0.0105734812095761
P07992	Q27J81	0.0105734812095761
P21953	O95759	0.0105734812095761
Q7Z2Z2	O95251	0.0105734812095761
Q15637	Q96IZ5	0.0105734812095761
Q9NVM9	Q9Y6V7	0.0105734812095761
P20339	Q9NP80	0.0105734812095761
Q9P266	Q8TD19	0.0105734812095761
Q13426	Q96PV7	0.0105734812095761
Q9C0D4	P46940	0.0105734812095761
P20585	Q9NRW3	0.0105734812095761
Q9NYI0	Q70EL1	0.0105734812095761
Q86U42	Q9UGR2	0.0105734812095761
Q9Y2D8	Q16659	0.0105734812095761
Q6ZN16	Q8IZD4	0.0105734812095761
Q96RY5	P13051	0.0105734812095761
Q96RK0	Q8N5C8	0.0105734812095761
Q4KMZ1	Q06587	0.0105734812095761
Q92794	Q9H2Y7	0.0105734812095761
P13051	Q14258	0.0105734812095761
P47985	P11474	0.0105734812095761
Q9Y3A3	A0AV96	0.0105734812095761
Q9NUK0	Q7LBC6	0.0105734812095761
Q13416	Q9BZV1	0.0105734812095761
Q9NQC7	Q7Z401	0.0105734812095761
Q9UPE1	Q03252	0.0105734812095761
Q92585	Q9P1Y5	0.0105734812095761
Q8WUY9	Q96JM7	0.0105734812095761
Q96IZ5	Q7L014	0.0105734812095761
A8K0R7	O15084	0.0105734812095761
Q8NHU6	Q86XP1	0.0105734812095761
P57737	Q8IWR0	0.0105734812095761
P63279	O75541	0.0105734812095761
Q96DC9	O60826	0.0105734812095761
Q9HC77	O43683	0.0105734812095761
Q8IWQ3	Q15154	0.0105734812095761
Q9H814	Q14296	0.0105734812095761
Q9ULL5	P48730	0.0105734812095761
O75717	O75886	0.0105734812095761
Q15678	Q8NHU6	0.0105734812095761
Q15345	Q96DN5	0.0105734812095761
Q9H0E9	P78337	0.0105734812095761
Q9H467	Q8N5C8	0.0105734812095761
Q13325	Q9BX10	0.0105734812095761
A8K0R7	Q9NPI6	0.0105734812095761
Q9NR56	Q8IYB1	0.0105734812095761
Q8IWQ3	Q70EL1	0.0105734812095761
Q5TKA1	Q6ZU35	0.0105734812095761
Q96IZ5	O15294	0.0105734812095761
Q9BSM1	Q9ULD2	0.0105734812095761
Q15643	Q8TEQ0	0.0105734812095761
Q9P0J6	Q8N4C8	0.0105734812095761
P37108	Q9H4Z3	0.0105734812095761
Q8ND83	Q5TAX3	0.0105734812095761
Q8IX15	Q8N5C8	0.0105734812095761
Q9BXR0	Q15650	0.0105734812095761
A8K0R7	O43379	0.0105734812095761
Q13426	Q6NZ36	0.0105734812095761
Q96JM3	O60256	0.0105734812095761
Q9Y2D8	Q9Y2K2	0.0105734812095761
Q9UPW5	Q9Y4E5	0.0105734812095761
Q9ULL5	Q96DE5	0.0105734812095761
Q8WWM7	Q86Z02	0.0105734812095761
Q6ZW31	Q9HCK1	0.0105734812095761
Q9NRM7	Q7Z401	0.0105734812095761
P08708	Q8NFU7	0.0105734812095761
P52594	O95677	0.0105734812095761
Q15345	Q01826	0.0105734812095761
Q9NZI7	Q96QE3	0.0105734812095761
Q9UEW8	Q92879	0.0105734812095761
Q8WWM7	Q01538	0.0105734812095761
Q9P2B4	Q9Y253	0.0105734812095761
Q9HC62	P78344	0.0105734812095761
Q8TF46	O94818	0.0105734812095761
Q5THJ4	Q8WUY9	0.0105734812095761
P61923	O95759	0.0105734812095761
Q9H9C1	A7MCY6	0.0105734812095761
Q9HCM1	Q8TEU7	0.0105734812095761
Q15036	P62316	0.0105734802782535
O14524	O75489	0.0105734774842858
P60002	O75400	0.0105734691023826
Q9H857	P13995	0.010573424398899
O75616	Q9UBL6	0.0105734197422862
Q9NSE4	P49754	0.0105734188109636
P25787	Q96S65	0.010573417879641
P00918	Q2TAY7	0.0105734169483184
Q99755	Q99623	0.0105734141543507
Q96IK1	P63104	0.0105734132230281
Q13868	O15014	0.0105734085664153
P05387	Q6A162	0.0105734076350927
O43324	P67775	0.0105734076350927
Q9H5V9	P17302	0.0105734020471572
P25090	Q6P3X3	0.0105734011158347
P10398	O95239	0.0105733918026089
Q9H4G0	P63173	0.0105733843520283
Q9H4A9	Q86X29	0.0105733824893832
P30542	P11441	0.0105733824893832
P28070	Q96C00	0.0105733731761574
Q9BVA1	Q9BVL2	0.0105733536183834
Q9Y6I3	P09874	0.0105733387172222
O00116	Q07065	0.0105733284726738
Q9Y678	Q96SK2	0.0105733266100287
P22234	O43150	0.0105733042582869
P41240	P12235	0.0105732940137386
O75323	O95425	0.0105732902884483
Q16204	Q03393	0.0105732884258031
O60506	Q9UHW9	0.0105732847005128
Q92733	P13984	0.0105732828378677
Q86XZ4	Q9UHF1	0.0105732819065451
O43592	Q9NZ72	0.0105732781812548
Q3ZCQ8	Q92599	0.0105732651427388
Q6PKG0	Q92599	0.0105732651427388
O43169	P51570	0.0105732521042227
O96017	O95433	0.0105732483789324
Q9H4I3	P40616	0.0105732465162873
P55087	P46459	0.0105732455849647
P24158	Q8WVX9	0.010573242790997
Q9NRF8	P17050	0.0105732399970293
P17252	Q9HAV0	0.0105732399970293
P29992	P28288	0.0105732353404164
P22314	O43347	0.0105732297524809
Q96G23	Q8NBZ7	0.0105732250958681
Q53G59	Q93096	0.0105732241645455
P50991	P55899	0.0105732176452875
P46934	Q9Y4G6	0.0105732157826423
P14868	P58397	0.0105732157826423
Q96RS0	P60953	0.0105732027441263
O75153	Q96I51	0.0105732018128037
P35250	O60245	0.0105731897056102
Q9BRR3	O60551	0.0105731897056102
Q02750	Q96C36	0.0105731887742877
P17019	Q8WU90	0.0105731878429651
Q9Y2X3	Q969Q0	0.0105731869116425
Q86Y07	Q9BYK8	0.0105731794610619
Q8TEQ8	O15091	0.0105731794610619
Q99959	Q69YQ0	0.0105731766670942
P50990	O14524	0.0105731738731265
Q5BKZ1	Q9Y2L1	0.0105731729418039
Q92974	O14965	0.0105731589719653
O43592	Q96E22	0.0105731505900621
P05109	Q9UNZ2	0.0105731477960944
6976	A0FGR8	0.0105731477960944
P29992	P07919	0.0105731468647718
Q16478	O60762	0.0105731450021266
P56192	Q5SQH8	0.0105731450021266
283768	P56192	0.0105731450021266
P54725	151278	0.0105731450021266
Q9Y6G9	339005	0.0105731450021266
O75132	Q9UL18	0.0105731450021266
Q6UX46	Q9Y6G9	0.0105731450021266
Q8TCC7	O15269	0.0105731450021266
O15460	Q5FWF4	0.0105731450021266
Q9NZL4	Q14397	0.0105731450021266
Q9UJ42	Q9UL18	0.0105731450021266
Q6WBX8	O60762	0.0105731450021266
P39656	P35240	0.0105731189250946
Q9HCK8	P10412	0.0105731133371591
Q14683	P22455	0.0105730975046753
Q86UP2	P43005	0.0105730975046753
Q8N138	O95347	0.0105730975046753
O95297	Q86SK9	0.0105730975046753
Q96JN8	Q16352	0.0105730975046753
P12931	P30519	0.0105730975046753
P00846	Q9UJV9	0.0105730975046753
P51617	Q08209	0.0105730956420302
Q15390	P43246	0.0105730770155787
Q9NQ11	P43246	0.0105730770155787
O60749	P49773	0.010573067702353
P62736	P46087	0.0105730658397078
Q8NCN2	P11766	0.0105730611830949
Q9HC77	Q9BUJ2	0.0105730611830949
Q9BUB7	P26641	0.0105730611830949
Q8WUR7	P11766	0.0105730611830949
O60285	P11766	0.0105730611830949
P43351	P11766	0.0105730611830949
Q8TAG9	Q9Y5Y2	0.0105730509385466
P51149	O15121	0.0105730490759015
P62875	Q6P4A7	0.0105730453506112
Q86YZ3	Q8TF01	0.0105730406939983
Q0PNE2	P19367	0.0105730379000306
Q8WX39	P20700	0.0105730351060628
Q13206	Q9P206	0.0105730211362242
Q9NY93	Q9NPI1	0.0105730211362242
Q9H3N1	Q15041	0.0105730211362242
Q15269	O75400	0.0105730211362242
P07919	P23258	0.0105730211362242
O94923	Q13509	0.0105730211362242
P14406	Q96G97	0.0105730211362242
A2RRD8	P10412	0.0105730211362242
Q9BWJ5	A2RRD8	0.0105730211362242
O14727	Q9UPN9	0.0105730211362242
O95470	P62820	0.0105730080977082
Q96PK6	P50607	0.0105730043724179
Q8TEX9	Q15768	0.0105730043724179
Q5UIP0	Q9H4L7	0.0105729941278696
Q86XP3	Q9H009	0.0105729848146438
P62280	O75951	0.0105729708448052
P08253	P31151	0.0105729671195149
Q9BTN0	Q9UMX0	0.0105729671195149
P16220	O75880	0.0105729671195149
P78406	O95453	0.0105729661881923
P51857	P62937	0.0105729615315794
Q5JRX3	P50452	0.0105729596689343
P26640	Q9NWH9	0.0105729512870311
Q9Y5X3	P30048	0.0105729512870311
Q15738	P60842	0.0105729484930634
Q92583	P12004	0.0105729466304183
P08758	Q9NWS1	0.0105729466304183
Q92502	O00469	0.0105729466304183
Q9NYR8	O95429	0.0105729466304183
Q9UJC5	P29972	0.0105729456990957
Q9BUB7	P29590	0.0105729382485151
Q9P031	P14678	0.0105729363858699
Q9GZT8	C9JLW8	0.0105729280039668
P26006	Q99720	0.0105729177594184
P06702	Q9Y315	0.0105729177594184
Q4ZIN3	Q12888	0.0105729177594184
Q9NYB0	P10909	0.0105729177594184
Q6UB35	Q9Y315	0.0105729177594184
Q13835	Q9Y315	0.0105729177594184
O94919	O60841	0.0105729177594184
Q9UGK8	O75323	0.0105729177594184
Q15742	O60684	0.0105729158967733
Q96MW1	Q32MZ4	0.0105729149654507
Q9H4A3	Q9UIS9	0.010572912171483
Q8TDD5	O14980	0.0105729093775153
Q05682	P55854	0.0105729075148701
P52294	Q14694	0.0105729047209024
P04843	Q6ZRI8	0.0105729009956121
Q9H9P8	P06865	0.0105728842318058
P51617	P22735	0.0105728795751929
Q5T3F8	Q5T160	0.0105728777125477
Q96A49	Q9UK41	0.0105728711932897
Q96GU1	P63244	0.0105728385969996
Q3LXA3	P43005	0.0105728367343544
Q8TAF3	O15027	0.0105728358030319
Q9NPE3	Q9BSD7	0.010572824627161
Q9NVN8	P48444	0.0105728115886449
Q92478	O95433	0.0105727966874837
Q86UE6	O43175	0.0105727715417742
P53396	Q9UHF4	0.0105727715417742
O43175	Q92519	0.0105727715417742
O43175	Q8WXQ8	0.0105727715417742
Q9BQ87	O00469	0.0105727715417742
P13797	Q9UHF4	0.0105727715417742
P13797	P26439	0.0105727715417742
P53396	80099	0.0105727715417742
P13797	Q9Y5Q0	0.0105727715417742
P05455	Q8N4T0	0.0105727715417742
O95136	P53396	0.0105727715417742
P13797	Q14314	0.0105727715417742
P13797	Q8TD22	0.0105727715417742
Q5TCS8	O00469	0.0105727715417742
P47870	P46060	0.0105727687478065
Q6P587	P61758	0.0105727687478065
P61758	P01008	0.0105727687478065
P61758	Q8NFN8	0.0105727687478065
Q7Z2E3	P46060	0.0105727687478065
P51795	P42898	0.0105727678164839
P06899	Q9NUV7	0.0105727575719356
P51398	Q14566	0.010572750121355
Q13287	P50502	0.0105727463960647
P52888	P11166	0.0105727361515164
P35670	P69905	0.0105727212503552
A4D1U4	O00116	0.0105727165937423
Q6PKC3	Q9BUB7	0.0105727165937423
O75616	P15289	0.0105727165937423
Q96IJ6	Q5T4S7	0.0105727165937423
O95490	Q8NBS9	0.0105727165937423
Q10471	O60318	0.0105727165937423
P43003	P35556	0.0105727165937423
Q9Y385	P19022	0.0105727165937423
Q96T76	Q10469	0.0105727165937423
Q9Y2R0	Q5SY16	0.0105727165937423
P27708	Q10469	0.0105727165937423
Q16718	P19022	0.0105727165937423
O43237	O94826	0.0105727165937423
Q8N684	P30626	0.0105727165937423
P14543	Q96JG8	0.0105727165937423
P51530	P98173	0.0105727165937423
P38432	O43819	0.0105727165937423
P35556	Q15054	0.0105727165937423
P63104	P13489	0.0105727165937423
Q96AA3	P01920	0.0105727165937423
Q9BRP4	O43592	0.0105727165937423
Q9Y3A6	O94782	0.0105727165937423
P0DP24	P01579	0.0105727156624197
P61353	P40938	0.0105727026239037
Q9BTV5	P13804	0.0105726895853877
Q9UNN5	Q92688	0.0105726877227425
O60684	Q96BP2	0.0105726737529039
Q9H936	Q6GPH6	0.0105726737529039
P53618	Q07157	0.0105726709589362
O95881	P49792	0.0105726635083556
Q9H307	Q6Y1H2	0.0105726616457104
Q8TB37	Q32P28	0.0105726551264524
Q5SY16	Q9HD90	0.0105726523324847
Q96QE2	Q6P4A7	0.0105726523324847
P24158	Q14318	0.0105726523324847
Q8IYX1	Q6P4A7	0.0105726523324847
P24310	Q99470	0.0105726523324847
Q9UBK5	Q9NPF4	0.0105726523324847
P10997	P30533	0.0105726523324847
Q9BW92	Q9UNK4	0.0105726523324847
Q9NXS2	P43146	0.0105726523324847
Q9BPX5	Q8TAF8	0.0105726523324847
O00170	O15524	0.0105726523324847
Q9BPX5	P56597	0.0105726523324847
Q9BPX5	O43869	0.0105726523324847
Q9BPX5	Q8NGK6	0.0105726523324847
Q15629	Q6PXP3	0.0105726523324847
Q86XI2	Q6IA86	0.0105726514011621
P24390	P62714	0.0105726439505815
Q969F2	P35237	0.0105726365000009
Q9H1H1	Q8N163	0.0105726281180977
P17542	Q8N163	0.0105726281180977
Q8N4F0	P07910	0.0105726234614849
P52272	Q8N4F0	0.0105726234614849
P49368	Q5FVE4	0.0105726225301623
Q92922	O43768	0.0105726206675171
Q9Y2Q9	Q9P032	0.0105725973844528
O15258	P80188	0.0105725899338722
P10619	P23381	0.0105725666508078
P12270	Q12797	0.0105725629255175
Q6P5Z2	P62316	0.0105725619941949
Q9H339	P60709	0.0105725564062595
O14561	P14735	0.0105725554749369
P33527	Q92611	0.010572550818324
Q9Y5K8	Q9NVJ2	0.0105725424364209
Q9UKN8	613266	0.0105725396424531
Q02509	Q9UKN8	0.0105725396424531
Q9UKN8	64396	0.0105725396424531
Q9NP56	Q9UKN8	0.0105725396424531
Q9UKN8	A6NM11	0.0105725396424531
Q9UKN8	Q14679	0.0105725396424531
Q9UKN8	Q2QD12	0.0105725396424531
P13224	Q15424	0.010572537779808
Q99788	Q92542	0.0105725340545177
Q14432	O60762	0.0105725321918725
Q8IWZ6	Q13557	0.0105725303292274
Q7L576	Q96C00	0.0105725293979048
P30989	Q13838	0.0105725275352597
P82979	P14678	0.0105725275352597
P40227	Q02078	0.0105725266039371
O14654	P85298	0.0105725266039371
P49411	Q8TBZ0	0.0105725266039371
P78371	Q02078	0.0105725266039371
Q9P209	P17987	0.0105725210160017
P51684	P43246	0.0105725061148405
Q92979	P61088	0.0105725033208727
Q9NUD5	P22695	0.0105724986642599
P00374	Q92688	0.010572494007647
Q96AX1	Q9NRL3	0.010572494007647
Q9Y676	Q5T447	0.0105724893510341
P06454	Q9H0R4	0.0105724865570664
Q8NEX6	Q9NU22	0.0105724819004535
Q14141	O00232	0.0105724819004535
Q7Z7E8	E5RIL1	0.0105724800378084
O75808	P30532	0.0105724800378084
Q8NC51	Q8IV48	0.0105724772438406
P49207	Q9BQ70	0.0105724763125181
Q9Y5L4	P14625	0.0105724651366472
P42126	P62910	0.010572463274002
Q9P2B4	O75175	0.0105724576860666
Q9H4L4	O75417	0.0105724576860666
Q99575	P62136	0.0105724520981311
P04075	Q86YV6	0.0105724493041634
P16144	P11177	0.0105724455788731
Q13459	P30532	0.0105724344030022
P58546	Q9H3U1	0.0105724344030022
Q9Y2Z0	Q14692	0.0105724250897765
P55036	Q9NVF7	0.0105724176391959
P51531	Q13185	0.0105724157765507
Q9NY97	Q9H0V9	0.0105724157765507
Q58WW2	Q9Y2S6	0.0105724148452281
Q93008	P27037	0.0105724148452281
P13284	Q86YV9	0.0105724148452281
P26373	P55769	0.0105724139139056
P42285	O75365	0.0105724111199378
P31949	P22307	0.0105723971500992
P10321	Q9BPW8	0.0105723924934864
Q14203	P11182	0.0105723924934864
Q9NXH9	Q15287	0.0105723794549703
Q6IAN0	P04844	0.0105723738670349
Q14257	Q13642	0.0105723654851317
P17931	Q14746	0.010572362691164
P54687	Q96CS3	0.0105723617598414
Q5W111	Q7Z3U7	0.0105723505839705
P46783	Q8N9M5	0.0105723505839705
Q8N9M5	P19338	0.0105723505839705
P04818	O75460	0.0105723505839705
Q8N9M5	Q07020	0.0105723505839705
Q9NSY0	Q96GD4	0.0105723505839705
Q969N2	Q9BPU9	0.0105723505839705
Q8NBM4	Q96KN1	0.0105723505839705
P12235	Q14643	0.0105723496526479
Q9UJ71	Q86XX4	0.0105723459273576
Q8NBJ4	Q16635	0.0105723459273576
P49674	P11277	0.0105723459273576
100510688	B7ZAQ6	0.0105723459273576
Q5TF39	Q5T2N8	0.0105723459273576
Q92729	Q92783	0.0105723459273576
Q58WW2	O60243	0.0105723459273576
Q8NEN9	O75845	0.0105723459273576
Q8WZA1	Q15041	0.0105723459273576
Q5T2N8	Q9BVW5	0.0105723459273576
Q7Z2K8	Q7Z7A3	0.0105723459273576
Q6AZZ1	P04626	0.0105723431333899
Q16222	P22102	0.0105723422020673
Q6NVY1	Q9NPF4	0.0105723282322287
P29353	P35241	0.0105723161250352
Q86VM9	P20340	0.0105723058804869
Q9P1U1	Q15382	0.0105723002925515
Q9Y4W2	O00755	0.0105722965672612
Q13438	Q8IYV9	0.0105722965672612
P15927	P09497	0.0105722928419709
P63151	O75886	0.0105722919106483
P17858	Q7Z7B1	0.0105722853913903
Q8TEU7	P55265	0.0105722723528742
Q9ULM3	P11142	0.0105722555890679
Q9Y5S9	Q00537	0.0105722546577453
O15055	O95831	0.0105722546577453
P11586	Q9NTJ4	0.0105722546577453
Q8IUD2	Q96T51	0.0105722546577453
Q13765	P49798	0.0105722546577453
Q92769	Q8N6M6	0.0105722500011324
Q86W42	Q00059	0.0105722453445196
Q5VZ89	Q9Y2K2	0.0105722434818744
O75155	Q01130	0.0105722304433584
Q8N137	Q96DN5	0.0105722257867455
Q8IXB1	P01036	0.0105722239241003
Q9UBX3	Q8NE71	0.0105722229927778
P05165	P22670	0.010572207160294
P15104	Q01995	0.0105721950531005
Q6ZRQ5	P63272	0.0105721903964877
P42898	Q9HBM0	0.0105721903964877
P56199	Q15005	0.0105721903964877
Q9NP78	Q16864	0.0105721903964877
Q86VM9	P78346	0.0105721829459071
Q7Z7H8	P46778	0.0105721754953265
P13674	P54829	0.0105721745640039
Q02548	P31942	0.0105721745640039
P13073	O94906	0.0105721652507781
P13073	P43304	0.0105721643194556
O43181	P46977	0.0105721605941653
Q9H9A6	P26599	0.0105721531435847
P25791	P00338	0.0105721522122621
Q99674	P13995	0.0105721298605203
Q9NZV5	Q9BSL1	0.0105721289291977
Q8NFH5	Q86W74	0.0105721289291977
Q8TCC3	Q92628	0.0105721289291977
Q96QR8	O43847	0.0105721289291977
P01033	P18074	0.0105721289291977
P50570	O43752	0.0105721289291977
Q15526	Q9BSJ8	0.0105721289291977
Q9Y573	Q13247	0.0105721289291977
Q9H5J8	Q9HD23	0.0105721289291977
P02671	P28482	0.0105721289291977
Q6P1Q9	P52907	0.0105721289291977
P05109	Q9BVL4	0.0105721289291977
Q9UHI6	O60493	0.0105721289291977
Q6VN20	Q96KB5	0.0105721289291977
Q6ZRQ5	P25445	0.0105721289291977
Q8WVM0	Q8IVV7	0.0105721289291977
Q8IUC8	P23528	0.0105721186846494
O14810	P04075	0.0105721093714237
P08621	Q8WX93	0.0105721075087785
Q16342	Q969V3	0.0105721037834882
P61077	P51148	0.0105720926076173
P14923	P07307	0.0105720898136496
Q86XZ4	O94826	0.0105720842257142
O43823	Q8NBI6	0.0105720739811658
O00186	Q00059	0.0105720739811658
P52789	Q8WY22	0.0105720739811658
Q3SXY8	Q7Z2W4	0.0105720628052949
O14602	Q9NWY4	0.0105720590800046
Q5HYI8	O15091	0.010572038590908
Q15149	Q8IXT5	0.0105720302090048
Q15058	Q92614	0.0105720302090048
Q15773	Q07864	0.0105720283463597
Q01813	O60292	0.0105720227584242
Q92733	Q9ULM3	0.0105720190331339
Q2M389	P00387	0.0105720190331339
Q7Z478	Q09161	0.0105720162391662
O60506	Q9NVJ2	0.0105720153078436
P14649	P58317	0.0105720143765211
P14649	Q9Y248	0.0105720143765211
Q53G59	Q52LJ0	0.0105719976127147
P11387	Q9UMX0	0.0105719976127147
P62249	Q9BXW6	0.0105719957500696
Q9HD26	Q9Y3I1	0.0105719845741987
Q15154	P30419	0.0105719845741987
P26196	P00491	0.0105719817802309
Q9NQX5	Q8NF37	0.0105719752609729
Q6PJI9	O14925	0.0105719696730375
P55084	3493	0.0105719687417149
P41250	Q96GW9	0.0105719603598117
O60784	Q9BWF3	0.0105719557031989
Q9UFC0	Q15418	0.0105719538405537
P61026	Q12923	0.0105719398707151
Q99542	O14744	0.0105719361454248
Q8NBJ7	P15884	0.0105719324201345
Q96Q15	P06400	0.0105719240382313
P05023	Q9UGM6	0.010571913793683
O75496	P51858	0.0105719119310379
Q9UKD2	Q99732	0.0105719119310379
O00161	Q5JRV8	0.0105719119310379
Q9UKD2	Q5T6V5	0.0105719119310379
Q12879	Q9UBS4	0.0105719100683927
Q9NZT2	O00469	0.0105719054117798
Q9P035	P84243	0.0105718886479735
Q9H993	Q99447	0.0105718877166509
O00291	Q9H910	0.0105718867853283
Q9H825	Q15393	0.0105718793347477
P51530	P31040	0.0105718625709414
Q9Y399	Q8WUD4	0.0105718597769737
P05198	Q01813	0.0105718523263931
Q9C0B1	Q8WVJ2	0.0105718486011028
P23526	Q8WXH2	0.0105718476697802
Q9Y3E7	O94979	0.0105718476697802
Q99543	Q14677	0.0105718439444899
C9JLW8	O15063	0.0105718411505222
Q9UNE7	Q9UPQ7	0.0105718364939093
Q9UBI6	O75556	0.0105718243867158
Q92733	Q8IUZ0	0.0105718169361352
P12270	O15143	0.0105718160048127
P01571	P06702	0.0105718104168772
Q9BX68	P52790	0.0105718104168772
P49915	P30711	0.0105718104168772
Q9Y2C2	Q13148	0.0105718104168772
P0DTE8	Q99661	0.0105718104168772
Q8TBG4	P22061	0.0105718104168772
Q7Z401	Q9H9Y6	0.0105718104168772
Q9HCI6	Q14126	0.0105718104168772
O60739	Q9NVV0	0.0105718104168772
Q9Y5G1	P40925	0.0105718104168772
P69905	P53597	0.0105718104168772
P50897	Q5M7Z0	0.0105718104168772
Q15120	P0DPB6	0.0105718104168772
O14950	O60809	0.0105718104168772
Q8WXH0	P69849	0.0105718104168772
Q9H3N1	O15260	0.0105718029662966
Q92504	Q14680	0.0105717992410063
P78356	Q5TAQ9	0.0105717917904257
P51116	P35226	0.0105717917904257
P51959	P30876	0.0105717871338129
Q8NCD3	P52597	0.0105717815458774
P23528	Q9BRR8	0.0105717740952968
P02794	Q15185	0.0105717685073614
Q9UHI6	Q99805	0.0105717564001679
P08670	Q9NY26	0.010571751743555
Q86YZ3	Q08211	0.0105717498809099
Q03933	P51532	0.010571745224297
Q01954	P51532	0.010571745224297
Q3YBR2	P51532	0.010571745224297
Q04756	P51532	0.010571745224297
Q9Y2E8	P51532	0.010571745224297
P01344	P51532	0.010571745224297
Q13283	P62820	0.010571745224297
Q9H0R8	P51532	0.010571745224297
O76014	P51532	0.010571745224297
Q13427	Q9UPS6	0.010571745224297
P51532	Q2M3X9	0.010571745224297
Q86SZ2	P51532	0.010571745224297
56260	P51532	0.010571745224297
Q96GX8	P51532	0.010571745224297
Q96LR2	P51532	0.010571745224297
151278	P51532	0.010571745224297
Q15773	Q9NR12	0.0105717331171035
Q92729	Q15008	0.0105717303231358
Q86Y38	Q14204	0.0105717247352004
Q13085	P62306	0.0105717228725552
Q9BQE3	O75116	0.0105717219412326
Q99700	Q13625	0.0105717200785875
O15294	Q86XD5	0.0105717135593295
Q8WZ79	O15294	0.0105717135593295
O15294	Q9Y6K1	0.0105717135593295
Q9H501	Q8WU90	0.0105717126280069
Q8N726	P61077	0.010571701452136
O14964	Q17RY0	0.0105716986581683
Q14498	P28328	0.0105716874822974
P0DI82	O43809	0.0105716800317168
Q04756	Q16769	0.0105716791003942
Q8NBA8	O14983	0.0105716772377491
O60869	Q9NS18	0.010571670718491
Q9UDY2	Q15811	0.0105716595426201
Q9ULE6	P35611	0.0105716595426201
Q96JM3	Q15652	0.0105716595426201
P17036	Q07021	0.010571651160717
P42677	O15013	0.0105716502293944
O14662	Q13765	0.0105716465041041
Q9Y4R8	Q15154	0.0105716427788138
Q9H2H8	Q96QC0	0.0105716353282332
P82664	P13804	0.0105716297402977
P35580	Q96FQ6	0.0105716260150074
Q92997	P49711	0.0105716222897171
Q9H3Y0	P27824	0.0105716222897171
P09681	P00403	0.0105716148391366
Q13232	Q9BZK7	0.0105716092512011
Q99627	Q8TC12	0.0105716092512011
P19022	Q9UKU7	0.0105716092512011
P23470	A6NHG4	0.0105716092512011
Q86WX3	Q9H6U8	0.0105716092512011
Q99519	Q9NPF0	0.0105716092512011
P30626	O43402	0.0105716092512011
Q9UEU0	P11279	0.0105716092512011
P30626	Q96RQ1	0.0105716092512011
Q9Y608	P31327	0.0105716092512011
P07602	Q96FL8	0.0105716092512011
Q9UJX5	Q9HC35	0.0105716008692979
Q8N3F8	Q9C0D5	0.0105716008692979
Q14152	Q96DT7	0.0105715990066528
Q9H497	Q9Y277	0.0105715952813625
Q86XI2	O15160	0.0105715906247496
Q69YH5	P63173	0.0105715878307819
Q9C0C7	P60174	0.0105715868994593
Q8NHU6	Q8TAT6	0.010571576654911
Q14145	Q96ST8	0.010571570135653
P68363	Q86UV5	0.0105715645477175
P51659	O43868	0.0105715217068791
Q9BX79	P51659	0.0105715217068791
P14923	Q9Y3B8	0.010571508668363
Q15517	Q9Y281	0.0105715077370405
P07476	Q9GZS3	0.0105715077370405
P17812	Q9HAV4	0.0105715068057179
Q8N6S5	P80723	0.0105715068057179
Q9UKX7	P61916	0.0105715058743953
Q6NUM9	P54886	0.0105715058743953
P62495	Q9H7E2	0.0105715002864599
Q9Y5X9	Q14683	0.0105714993551373
Q562E7	O15498	0.0105714965611696
Q6ZWE6	Q9HCC0	0.0105714928358793
P05026	Q9Y5V3	0.0105714928358793
Q9BUR4	Q15437	0.010571464896202
P14406	Q07866	0.0105714565142989
P16435	Q9H0L4	0.0105714565142989
O95249	P67775	0.0105714565142989
O75475	A6ND36	0.0105714565142989
Q07866	O14983	0.0105714565142989
Q96N66	Q92597	0.0105714565142989
Q8TCJ2	Q9NX40	0.0105714555829763
Q9HCK8	Q8IWZ3	0.0105714527890086
Q96L46	Q9H078	0.0105714527890086
O00267	A4D1E9	0.0105714527890086
P20290	Q13283	0.0105714481323957
P12270	Q96A19	0.0105714378878474
O75643	O75151	0.0105714360252022
Q92485	P27635	0.0105714322999119
O60318	O95163	0.0105714322999119
P07437	Q9BX40	0.0105714276432991
P54619	O60499	0.0105714155361056
Q10713	Q14344	0.0105714155361056
Q9NPL8	Q8NHP8	0.0105713941156864
Q14746	Q9UM00	0.0105713931843638
Q9NTX5	Q8N766	0.0105713931843638
Q6P4A8	Q86Y56	0.0105713894590735
Q9BTC0	Q9C0B7	0.0105713885277509
Q05519	P50213	0.0105713754892349
Q9GZM5	Q92499	0.0105713689699769
Q96IU4	Q8TEM1	0.0105713661760091
Q9UI46	P02545	0.0105713652446866
Q8N2K0	P13727	0.0105713624507188
P50452	O95988	0.0105713624507188
P50452	Q86WA6	0.0105713624507188
P02746	Q86UD1	0.0105713624507188
P49590	O60880	0.0105713624507188
P08218	P50452	0.0105713624507188
Q9Y5Z9	Q8WTS6	0.0105713624507188
Q9H974	O95816	0.0105713559314608
P14618	A5D8V6	0.0105713559314608
Q96BK5	Q9H910	0.0105713550001382
P10768	Q01844	0.0105713540688157
Q96NY9	O95831	0.0105713512748479
Q9Y2R0	Q92797	0.0105713494122028
Q9Y6J9	O95684	0.0105713475495576
O60292	Q08170	0.0105713466182351
P08236	P30519	0.0105713466182351
Q15435	Q7Z736	0.0105713466182351
Q96DZ1	Q9H4L5	0.0105713466182351
Q9NPL8	O00330	0.0105713447555899
Q6PIU2	P00338	0.0105713410302996
Q12904	Q6ZMP0	0.010571333579719
Q96GC5	O75592	0.0105713307857513
Q96J42	Q9BQ70	0.0105713307857513
Q8TEY7	Q9NUL7	0.0105713307857513
Q9H7E9	O75643	0.0105713307857513
Q6PIW4	Q86Y07	0.0105713307857513
Q9BWL3	Q9NU22	0.0105713307857513
Q6WCQ1	Q96HA1	0.0105713307857513
Q6ZT12	P13591	0.0105713307857513
Q9GZR7	Q13617	0.0105713307857513
Q13332	Q9UQ49	0.0105713307857513
Q9H497	P40855	0.0105713307857513
Q9HBH1	P35244	0.0105713307857513
Q4J6C6	O75581	0.0105713307857513
Q92876	Q16585	0.0105713289231061
Q92990	Q86SQ4	0.0105713289231061
O15235	Q6PJF5	0.0105713289231061
Q9P2J3	O43660	0.0105713186785578
Q96HD1	Q9P2E9	0.0105713177472352
Q13438	P51575	0.0105713168159127
Q8NE01	P33260	0.0105712879449129
Q96S06	Q9P253	0.0105712804943323
Q9NZT1	P20340	0.0105712795630097
Q00341	Q99614	0.0105712711811065
P07858	Q9BT40	0.0105712674558162
P0DPA2	Q9BVG9	0.0105712674558162
O75396	Q9P0U3	0.0105712478980422
O43237	Q9NXS2	0.0105712413787841
P20700	A0PJK1	0.0105712339282035
Q96CT7	P39023	0.010571232996881
P13674	P30825	0.0105712180957198
P06744	Q3SY69	0.0105712143704295
F5GYL9	P08195	0.0105712134391069
P84085	Q12768	0.0105712097138166
Q71DI3	P51858	0.0105712097138166
Q13523	O43426	0.0105712097138166
O43765	P08559	0.0105712050572037
Q92783	P35613	0.0105711966753005
P10606	Q8TBC4	0.0105711966753005
O43242	Q9NRL2	0.0105711948126554
Q9HDC5	O60232	0.0105711882933974
Q9Y672	O75909	0.0105711771175265
Q9HDC9	Q14CZ7	0.0105711678043007
P04075	Q8WW33	0.0105711622163653
Q6PKG0	Q68CZ6	0.0105711538344621
Q9H3P7	O14910	0.0105711510404944
Q13107	Q92485	0.0105711491778492
P15121	Q96DY2	0.0105711482465267
O14715	P40938	0.0105711445212364
P15927	Q5T6V5	0.0105711407959461
Q8IWT6	P08195	0.0105711165815591
Q9Y5S9	P61077	0.0105711165815591
O95870	P68363	0.0105710998177528
Q13576	P42224	0.0105710988864302
O00712	Q96RQ3	0.0105710942298173
P61313	Q9Y4H2	0.0105710942298173
P62263	O15090	0.0105710942298173
P49368	O15090	0.0105710942298173
P11498	Q96RU2	0.0105710942298173
P49368	P18887	0.0105710942298173
P05787	Q9Y4H2	0.0105710942298173
O00712	Q9ULH7	0.0105710942298173
P18887	P46109	0.0105710942298173
Q9Y4H2	P62750	0.0105710942298173
O15090	P49411	0.0105710942298173
P50991	O15090	0.0105710942298173
O15090	Q06830	0.0105710942298173
P06733	Q8N1G0	0.0105710942298173
Q9Y4H2	P49411	0.0105710942298173
Q15468	Q07021	0.0105710942298173
P61313	O15090	0.0105710942298173
Q08211	Q8WXX7	0.0105710942298173
Q9Y4H2	P39023	0.0105710942298173
Q08211	O00712	0.0105710942298173
Q15365	O15090	0.0105710942298173
P49585	Q96RQ3	0.0105710942298173
P67809	Q9Y4H2	0.0105710942298173
Q4KMZ1	Q15233	0.0105710942298173
P11498	Q8N1G0	0.0105710942298173
P11498	O00712	0.0105710942298173
Q15365	Q9Y4H2	0.0105710942298173
P08670	Q9Y4H2	0.0105710942298173
P39023	O15090	0.0105710942298173
P06733	O15164	0.0105710942298173
P62753	O00712	0.0105710942298173
P06733	Q9Y4H2	0.0105710942298173
Q9Y4H2	Q15233	0.0105710942298173
O15090	Q15366	0.0105710942298173
O00712	Q9NR30	0.0105710942298173
P11498	Q4KMZ1	0.0105710942298173
O15090	P46109	0.0105710942298173
P11498	P49585	0.0105710942298173
O00712	P15880	0.0105710942298173
O15164	Q96RQ3	0.0105710942298173
Q13601	Q9ULH7	0.0105710942298173
P14373	Q9ULH7	0.0105710942298173
O60318	Q9ULH7	0.0105710942298173
Q8NC51	Q8WXX7	0.0105710942298173
Q9ULH7	Q8N1G0	0.0105710942298173
P50991	P18887	0.0105710942298173
P67809	Q8WXX7	0.0105710942298173
Q8NC51	Q5T0B9	0.0105710942298173
Q86YS7	Q15233	0.0105710942298173
Q9H8H2	Q9ULH7	0.0105710942298173
Q96RQ3	Q8N1G0	0.0105710942298173
Q02878	Q8WXX7	0.0105710942298173
P08670	Q8WXX7	0.0105710942298173
Q13426	P62241	0.0105710942298173
Q86YS7	P17987	0.0105710942298173
Q13426	Q9NR30	0.0105710942298173
Q13601	P05787	0.0105710942298173
P05787	P09001	0.0105710942298173
Q9ULH7	Q9NYK5	0.0105710942298173
Q8WXX7	P15880	0.0105710942298173
Q9Y4H2	P54886	0.0105710942298173
P49585	P54886	0.0105710942298173
Q08211	O15090	0.0105710942298173
P49368	Q9Y4H2	0.0105710942298173
O00712	P54886	0.0105710942298173
Q08211	Q9Y4H2	0.0105710942298173
P06748	O15164	0.0105710942298173
P67809	Q3B7T1	0.0105710942298173
Q9GZU8	Q9ULH7	0.0105710942298173
Q96RU2	Q96RQ3	0.0105710942298173
P15927	Q9ULH7	0.0105710942298173
P18887	Q96RQ3	0.0105710942298173
Q96J01	Q9ULH7	0.0105710942298173
Q96PZ0	Q9ULH7	0.0105710942298173
Q9ULH7	O43818	0.0105710942298173
P67809	O15090	0.0105710942298173
Q8WXX7	P46109	0.0105710942298173
P50990	Q9Y4H2	0.0105710942298173
P49327	P49585	0.0105710942298173
P05787	Q96RU2	0.0105710942298173
Q96PZ0	P05787	0.0105710942298173
P05787	O15090	0.0105710942298173
Q9Y4H2	P07900	0.0105710942298173
P25705	Q8N1G0	0.0105710942298173
P21333	Q8N1G0	0.0105710942298173
Q13426	P05787	0.0105710942298173
P82664	P05787	0.0105710942298173
Q9Y4H2	P21333	0.0105710942298173
P05787	O60318	0.0105710942298173
Q9Y4H2	P25705	0.0105710942298173
P05787	Q8N983	0.0105710942298173
P15927	P05787	0.0105710942298173
P05787	Q9NS91	0.0105710942298173
P68104	Q8N1G0	0.0105710942298173
O00712	P46109	0.0105710942298173
Q96HW7	P05787	0.0105710942298173
P07900	O15090	0.0105710942298173
P05787	P14373	0.0105710942298173
Q96RU2	P46109	0.0105710942298173
Q86YS7	P49327	0.0105710942298173
Q96HW7	P46109	0.0105710942298173
P11498	Q9Y4H2	0.0105710942298173
Q5T0B9	P46109	0.0105710942298173
P50991	Q86YS7	0.0105710942298173
P11498	Q9Y3B2	0.0105710942298173
Q9Y4H2	P46109	0.0105710942298173
P06733	Q86YS7	0.0105710942298173
Q13426	P11498	0.0105710942298173
P49327	O15090	0.0105710942298173
P40227	O15090	0.0105710942298173
Q8WXX7	P49327	0.0105710942298173
P05787	O00712	0.0105710942298173
O15090	P21333	0.0105710942298173
O15090	P13639	0.0105710942298173
P05141	Q8N1G0	0.0105710942298173
Q07021	Q9Y4H2	0.0105710942298173
P25705	O15090	0.0105710942298173
Q07021	O15090	0.0105710942298173
P05787	Q9Y3B2	0.0105710942298173
Q9Y4H2	Q00839	0.0105710942298173
O15090	P68104	0.0105710942298173
Q86YS7	P49411	0.0105710942298173
P62424	O15090	0.0105710942298173
P06748	O15090	0.0105710942298173
O00712	P62081	0.0105710942298173
O15090	Q15233	0.0105710942298173
P50991	Q9Y4H2	0.0105710942298173
P11498	Q86YS7	0.0105710942298173
Q02878	O15090	0.0105710942298173
O15090	P54886	0.0105710942298173
Q9Y4H2	Q15366	0.0105710942298173
P62424	Q9Y4H2	0.0105710942298173
Q02878	Q9Y4H2	0.0105710942298173
Q06830	Q8N1G0	0.0105710942298173
P16383	P11498	0.0105710942298173
Q96PZ0	P11498	0.0105710942298173
P06733	Q15468	0.0105710942298173
P08670	O15090	0.0105710942298173
O15090	P62750	0.0105710942298173
Q9Y4H2	P62263	0.0105710942298173
P11498	O15090	0.0105710942298173
P05141	O15090	0.0105710942298173
P05787	Q9H8H2	0.0105710942298173
Q9Y4H2	P49327	0.0105710942298173
Q9Y4H2	P08238	0.0105710942298173
O15090	Q00839	0.0105710942298173
Q07021	O15164	0.0105710942298173
O15164	P07900	0.0105710942298173
P05787	Q8N1G0	0.0105710942298173
P05787	Q86YS7	0.0105710942298173
P06733	O15090	0.0105710942298173
Q9Y4H2	P68104	0.0105710942298173
P05787	Q9NYK5	0.0105710942298173
Q9Y4H2	P13639	0.0105710942298173
P05787	Q9GZU8	0.0105710942298173
P16383	P05787	0.0105710942298173
Q15468	P05787	0.0105710942298173
Q15468	Q9NR30	0.0105710942298173
P46781	Q9Y4H2	0.0105710942298173
P61313	Q8WXX7	0.0105710942298173
P62753	Q9Y4H2	0.0105710942298173
Q9Y4H2	Q96RQ3	0.0105710942298173
Q86YS7	Q9ULH7	0.0105710942298173
Q9Y4H2	Q9ULH7	0.0105710942298173
Q13426	Q9ULH7	0.0105710942298173
P11021	Q9Y4H2	0.0105710942298173
P62241	O15090	0.0105710942298173
P11142	O15090	0.0105710942298173
O15090	P38646	0.0105710942298173
Q9Y4H2	P23396	0.0105710942298173
Q8WXX7	P49411	0.0105710942298173
Q8WXX7	Q9NR30	0.0105710942298173
P11498	Q8WXX7	0.0105710942298173
Q8WXX7	P39023	0.0105710942298173
O15090	P09651	0.0105710942298173
Q9Y4H2	P09651	0.0105710942298173
P08238	Q8N1G0	0.0105710942298173
O15090	P07437	0.0105710942298173
Q9ULH7	Q9Y3B2	0.0105710942298173
P62753	Q4KMZ1	0.0105710942298173
P54886	Q5T0B9	0.0105710942298173
P61313	Q4KMZ1	0.0105710942298173
P82664	Q9ULH7	0.0105710942298173
P05787	Q5T0B9	0.0105710942298173
O15090	Q9ULH7	0.0105710942298173
P62826	Q86YS7	0.0105710942298173
Q15468	P62753	0.0105710942298173
Q8N983	Q9ULH7	0.0105710942298173
O15090	Q96RQ3	0.0105710942298173
Q8NC51	O15090	0.0105710942298173
Q86YS7	Q96RQ3	0.0105710942298173
Q96HW7	Q9ULH7	0.0105710942298173
P62826	O15090	0.0105710942298173
P16383	Q96RQ3	0.0105710942298173
Q8WXX7	P25705	0.0105710942298173
P62424	Q8WXX7	0.0105710942298173
Q9NR30	Q5T0B9	0.0105710942298173
Q8NC51	Q9Y4H2	0.0105710942298173
P09001	Q9ULH7	0.0105710942298173
Q13426	Q96RQ3	0.0105710942298173
O15164	Q9ULH7	0.0105710942298173
P62826	Q15468	0.0105710942298173
Q8WXX7	P62750	0.0105710942298173
P62826	Q9Y4H2	0.0105710942298173
Q8WXX7	P62241	0.0105710942298173
Q8WXX7	Q00839	0.0105710942298173
P16383	Q9ULH7	0.0105710942298173
Q8WXX7	P54886	0.0105710942298173
Q8WXX7	P62263	0.0105710942298173
P62753	Q8WXX7	0.0105710942298173
Q96RU2	Q9ULH7	0.0105710942298173
P62826	Q8N1G0	0.0105710942298173
P11142	Q8N1G0	0.0105710942298173
Q9NR30	Q4KMZ1	0.0105710942298173
P15880	O15090	0.0105710942298173
P46781	Q15468	0.0105710942298173
P49368	Q4KMZ1	0.0105710942298173
P11498	Q5T0B9	0.0105710942298173
P52272	Q9Y4H2	0.0105710942298173
Q4KMZ1	Q96RQ3	0.0105710942298173
P49411	Q8N1G0	0.0105710942298173
P54886	Q8N1G0	0.0105710942298173
Q4KMZ1	Q9ULH7	0.0105710942298173
P46781	Q4KMZ1	0.0105710942298173
P62805	Q9HCH0	0.0105710942298173
O15090	Q9NR30	0.0105710942298173
P52272	O15090	0.0105710942298173
Q9ULH7	Q5T0B9	0.0105710942298173
P40227	Q4KMZ1	0.0105710942298173
Q5T0B9	Q96RQ3	0.0105710942298173
Q9Y3B2	Q96RQ3	0.0105710942298173
P62241	Q4KMZ1	0.0105710942298173
P08670	Q8N1G0	0.0105710942298173
Q4KMZ1	P62081	0.0105710942298173
O15164	P08238	0.0105710942298173
P17987	P18887	0.0105710942298173
Q9Y4H2	P62241	0.0105710942298173
Q9Y4H2	P62081	0.0105710942298173
Q9Y4H2	P40227	0.0105710942298173
O15090	P23396	0.0105710942298173
O15090	P08238	0.0105710942298173
O15090	P17987	0.0105710942298173
Q9Y4H2	P17987	0.0105710942298173
Q9Y4H2	Q9NR30	0.0105710942298173
Q86YS7	P62241	0.0105710942298173
P50990	Q86YS7	0.0105710942298173
Q96HW7	P46781	0.0105710942298173
P11021	O15090	0.0105710942298173
P40227	P18887	0.0105710942298173
Q8WXX7	Q15366	0.0105710942298173
P50990	O15090	0.0105710942298173
P50990	P18887	0.0105710942298173
P0DMV9	O15090	0.0105710942298173
Q15468	P62241	0.0105710942298173
P07900	Q8N1G0	0.0105710942298173
P62753	O15090	0.0105710942298173
Q96RU2	P62081	0.0105710942298173
Q9Y4H2	P15880	0.0105710942298173
Q16625	P20700	0.0105710932984948
P37840	Q9HB21	0.0105710923671722
O43237	Q9C0D5	0.0105710923671722
Q99943	Q8N6L1	0.0105710923671722
Q9C0D5	Q9UQB8	0.0105710923671722
Q9HAD4	Q8IZ21	0.0105710923671722
O43166	Q96DN5	0.0105710923671722
Q49A88	Q9UM82	0.0105710923671722
O94992	Q14137	0.0105710728093981
Q96AC1	Q15436	0.0105710672214627
P12931	283458	0.0105710662901401
Q8IZV5	O00148	0.0105710653588175
O43169	P18206	0.0105710653588175
P61764	P62495	0.0105710588395595
Q9H2H9	Q9UNZ5	0.0105710579082369
P78406	P22033	0.0105710560455918
P31274	P42694	0.0105710448697209
Q14596	O14949	0.0105710448697209
Q8TCT0	Q6YHU6	0.0105710448697209
Q9NYJ1	Q96DU7	0.0105710448697209
Q9UGY1	Q96NE9	0.0105710448697209
Q5R372	Q6UWP7	0.0105710448697209
Q9NXF1	Q9UJP4	0.0105710448697209
Q8NBA8	Q9UIX4	0.0105710448697209
Q15654	Q9H2E6	0.0105710448697209
Q9NZ53	Q9NV64	0.0105710448697209
Q9UHA2	Q5T447	0.0105710448697209
Q8WVM0	P51957	0.0105710448697209
Q9Y388	Q8WYA0	0.0105710448697209
Q9GZR7	Q96NE9	0.0105710448697209
Q8IUE6	Q9UDV7	0.0105710448697209
Q9BUN8	Q8IVW1	0.0105710448697209
Q9BRX8	Q9P253	0.0105710448697209
Q96KR6	Q13190	0.0105710448697209
P19823	Q6ZWJ1	0.0105710448697209
Q9BZM5	P18846	0.0105710448697209
Q86SF2	Q6PID8	0.0105710448697209
Q6PK04	Q9P2H3	0.0105710448697209
P09382	Q9H2E6	0.0105710448697209
P19174	Q8NFH5	0.0105710448697209
Q6NZ67	Q96JN8	0.0105710448697209
Q8N8J7	Q9BRT2	0.0105710448697209
P17152	Q9BRN9	0.0105710448697209
Q92903	Q7Z3C6	0.0105710448697209
Q9BRT2	Q6ZWJ1	0.0105710448697209
Q96IT1	Q9NPE2	0.0105710448697209
Q9H330	P54289	0.0105710448697209
P19823	O43318	0.0105710448697209
Q92624	Q86XL3	0.0105710448697209
Q9UJA3	Q9UI95	0.0105710448697209
Q9UK73	Q9H5J8	0.0105710448697209
Q8IWB1	P29144	0.0105710448697209
Q6PEV8	O00566	0.0105710448697209
Q659C4	Q14207	0.0105710448697209
Q5T3U5	Q92802	0.0105710448697209
Q9NUL7	Q7Z628	0.0105710448697209
Q14207	Q96K58	0.0105710448697209
O00507	Q9NP92	0.0105710448697209
Q8WXW3	P61218	0.0105710448697209
O75953	Q8NEY8	0.0105710448697209
Q5MNZ6	Q9Y256	0.0105710448697209
Q9BRT2	P48454	0.0105710448697209
Q96HR8	Q9BV44	0.0105710448697209
Q9Y3P9	O43760	0.0105710448697209
54101	O75063	0.0105710448697209
Q96HR8	Q58EX7	0.0105710448697209
A0PK00	Q9UNK9	0.0105710448697209
Q8WY36	Q9BQQ3	0.0105710448697209
Q9BXX0	Q9NVH2	0.0105710448697209
P12931	Q99661	0.0105710448697209
Q5T3U5	Q9UBG0	0.0105710448697209
Q9GZN1	O94910	0.0105710448697209
Q66PJ3	Q8IVL5	0.0105710448697209
Q03936	Q9BQQ3	0.0105710448697209
O43513	P01112	0.0105710448697209
P19823	P48454	0.0105710448697209
Q9NWZ8	Q9Y3D5	0.0105710448697209
O96028	Q9NWB7	0.0105710448697209
Q8WUF8	Q9NVS2	0.0105710448697209
Q6ZN55	Q6P0N0	0.0105710448697209
Q9NSI2	Q96GV9	0.0105710448697209
Q8TB36	Q5M7Z0	0.0105710448697209
P48454	Q5VST6	0.0105710448697209
Q9UHA3	Q9NWB7	0.0105710448697209
Q9UDW1	Q9H6S1	0.0105710448697209
Q92817	Q6XUX3	0.0105710448697209
Q14596	Q6Y1H2	0.0105710448697209
Q13613	Q8NBX0	0.0105710448697209
Q96KR6	Q7Z434	0.0105710448697209
Q15654	Q9GZU3	0.0105710448697209
Q14596	Q8WUD6	0.0105710448697209
Q96F44	Q53T94	0.0105710448697209
Q8NC60	P55789	0.0105710448697209
Q709F0	Q53T94	0.0105710448697209
Q9H2D6	O43826	0.0105710448697209
Q8WV60	P17152	0.0105710448697209
Q9H299	Q6NUT3	0.0105710448697209
Q9BSR8	Q9UNK9	0.0105710448697209
Q9C0B1	Q9NQV6	0.0105710448697209
Q9BUJ0	Q92797	0.0105710448697209
56604	P0CG47	0.0105710448697209
Q9BZF9	Q6Y1H2	0.0105710448697209
O95363	Q96GW9	0.0105710448697209
Q9H336	P47224	0.0105710448697209
Q5HYI7	Q7Z7N9	0.0105710448697209
Q76FK4	Q9UBS3	0.0105710448697209
Q8IUH3	Q8WXG9	0.0105710448697209
Q02539	O15164	0.0105710448697209
Q9NQV6	P32929	0.0105710448697209
Q86Z23	P35916	0.0105710448697209
Q99717	Q9NX00	0.0105710448697209
Q8NEC7	P12110	0.0105710448697209
Q9UHA2	O75503	0.0105710448697209
Q7Z4R8	P56937	0.0105710448697209
Q9HBE1	Q8N488	0.0105710448697209
O15155	Q14554	0.0105710448697209
Q9NVA1	P09958	0.0105710448697209
P29144	Q9Y5B9	0.0105710448697209
Q86VZ4	P62987	0.0105710448697209
P43007	O75460	0.0105710448697209
Q9Y3M2	Q96P11	0.0105710448697209
Q8WY07	Q9Y6M9	0.0105710448697209
Q9Y5S2	6526	0.0105710448697209
Q9C0D3	P13611	0.0105710448697209
Q96AG4	Q14197	0.0105710439383983
Q9BSK4	Q13885	0.0105710420757532
P67809	Q92764	0.0105710411444306
Q8WVK2	P39656	0.010571040213108
P14618	P04264	0.0105710392817854
P30825	Q8TAT6	0.0105710383504629
Q9BV68	P05387	0.0105710290372371
Q8N163	Q5SXM8	0.0105710234493017
A6NEC2	Q9UPN3	0.0105710234493017
Q9BW61	O00584	0.0105710234493017
85349	Q9Y2T2	0.0105710234493017
Q5T440	O76024	0.0105710234493017
P78310	P01024	0.0105710234493017
Q5HYI8	Q92817	0.0105710234493017
P01591	Q9GZT3	0.0105710234493017
O43920	Q15051	0.0105710234493017
Q9Y6D5	Q5T2N8	0.0105710234493017
Q16643	Q9BSL1	0.0105710234493017
Q9NRX2	Q9UMS0	0.0105710234493017
P04440	P57721	0.0105710234493017
Q99941	Q96N67	0.0105710234493017
O60437	Q5HYI8	0.0105710234493017
P27816	Q86SQ7	0.0105710215866565
Q9P035	Q9HAS0	0.0105709917843341
P53007	Q969V6	0.0105709908530116
P49848	Q16181	0.0105709880590438
P19367	P12074	0.0105709843337535
P78536	P17787	0.0105709787458181
Q9H313	P48730	0.0105709787458181
Q8N8S7	A6NM10	0.0105709787458181
Q9UPN3	O14522	0.0105709787458181
Q8N6L1	Q99570	0.0105709787458181
Q6P2E9	Q9Y4A9	0.0105709787458181
Q9Y678	170393	0.0105709787458181
Q99496	155400	0.0105709787458181
Q9Y678	Q9H7X2	0.0105709787458181
Q53RE8	P51148	0.0105709787458181
Q9Y678	Q3SXY7	0.0105709787458181
Q99496	Q13115	0.0105709787458181
P51148	255330	0.0105709787458181
Q8NF91	P62750	0.0105709619820117
Q16698	Q9UBE0	0.0105709573253989
Q15773	Q9Y4W6	0.0105709508061409
Q643R3	Q12768	0.0105709442868828
P32119	Q6PGN9	0.0105709442868828
O60784	P49842	0.0105709433555603
5956	O60784	0.0105709433555603
Q9H1R2	O60784	0.0105709433555603
P50750	P15884	0.0105709405615925
O95391	Q9P2I0	0.0105709163472056
Q9H3U1	Q9HCN4	0.010570915415883
Q99487	O75955	0.010570908896625
100049076	Q9Y3B4	0.010570908896625
Q9Y3B4	Q00604	0.010570908896625
Q9Y3B4	Q6PI98	0.010570908896625
Q00059	Q8WYN0	0.010570908896625
Q00059	Q96S19	0.010570908896625
P61165	Q14694	0.010570908896625
Q14694	P51811	0.010570908896625
Q53FD0	Q14694	0.010570908896625
Q9UK99	Q8N196	0.010570908896625
Q9BX79	Q14694	0.010570908896625
Q14694	Q6ZVF9	0.010570908896625
O14986	Q14694	0.010570908896625
O75955	Q9UBC7	0.010570908896625
Q7Z6R9	Q9UK99	0.010570908896625
P29973	P16278	0.010570908896625
Q9Y3B4	148203	0.010570908896625
Q00059	P53816	0.010570908896625
P40616	Q30KQ4	0.010570908896625
Q99935	Q14694	0.010570908896625
P16278	Q7RTT5	0.010570908896625
Q9UK99	P31277	0.010570908896625
P42677	O95486	0.010570902377367
Q2KHR2	Q9NP97	0.0105708986520767
Q9Y2G5	O00472	0.0105708986520767
Q6ZMV9	Q5D862	0.0105708967894315
Q5D862	Q6EMB2	0.0105708967894315
Q5D862	Q8N2R0	0.0105708967894315
Q8WXH6	Q5D862	0.0105708967894315
Q99619	Q5D862	0.0105708967894315
Q5D862	P08218	0.0105708967894315
Q5D862	Q8TDX5	0.0105708967894315
Q5D862	Q9H5J8	0.0105708967894315
Q86XS8	Q5D862	0.0105708967894315
Q5D862	P55064	0.0105708967894315
Q5D862	P28068	0.0105708967894315
O00462	Q9GZT4	0.0105708949267864
Q96DA0	P61020	0.0105708939954638
P13693	Q86WN1	0.0105708921328186
Q9BUL8	P60228	0.0105708921328186
P61088	Q86WN1	0.0105708921328186
P45877	Q92854	0.0105708921328186
Q8TE68	P13693	0.0105708921328186
Q9NRG0	Q99714	0.0105708921328186
P62424	Q99985	0.0105708865448832
P36542	Q8IW92	0.01057087816298
P17655	Q6PJ69	0.0105708697810769
Q02878	Q96S55	0.0105708679184317
P30085	P21817	0.0105708660557866
P23246	P84103	0.0105708604678511
Q9H0V9	P15289	0.010570858605206
P51530	Q5T160	0.010570858605206
O75251	Q9GZT4	0.0105708520859479
Q9NWM0	P12814	0.0105708464980125
Q9BS26	P08861	0.0105708418413996
Q14126	Q96M93	0.0105708418413996
Q14247	Q9Y4X3	0.0105708418413996
Q8WUM4	P45844	0.0105708418413996
Q9UKN8	Q8NGI2	0.0105708418413996
Q8WUM4	A6NKD2	0.0105708418413996
Q9UKN8	Q9NWQ9	0.0105708418413996
Q8NBJ5	375133	0.0105708418413996
P15382	Q99623	0.0105708418413996
P62249	Q2T9L4	0.0105708418413996
Q14247	Q5SZJ8	0.0105708418413996
Q08211	319089	0.0105708418413996
Q96A28	Q99623	0.0105708418413996
Q9BXX3	Q9UKN8	0.0105708418413996
Q08211	P22888	0.0105708418413996
Q14247	Q5T7B8	0.0105708418413996
Q14247	Q8NAX2	0.0105708418413996
Q6XQN6	Q12948	0.010570840910077
Q9UGM3	P06703	0.010570840910077
P26447	Q92905	0.010570840910077
P27144	Q8IYI6	0.010570840910077
Q9Y657	643752	0.010570840910077
P35269	Q16401	0.010570840910077
O00154	Q9GZY4	0.010570840910077
Q9UL42	Q9UHB6	0.010570840910077
P62745	O14745	0.010570840910077
P26447	Q6P1S2	0.010570840910077
Q9ULE6	P22612	0.010570840910077
P02751	Q6XQN6	0.010570840910077
Q3MJ16	P04066	0.010570840910077
Q96FK6	Q8NC51	0.010570840910077
Q96BH1	P08243	0.010570840910077
P05976	O95199	0.010570840910077
P00747	Q00796	0.010570840910077
Q9NPA3	Q8N6N3	0.010570840910077
P26447	Q12840	0.010570840910077
Q9NPA3	P53367	0.010570840910077
P26447	Q9H0P0	0.010570840910077
O15254	Q9NZT2	0.010570840910077
P26447	P33897	0.010570840910077
O60701	O43822	0.010570840910077
Q96RS6	Q5XUX1	0.010570840910077
Q9Y2L5	Q96D71	0.010570840910077
P46013	Q9NWQ8	0.010570840910077
Q9NPA3	Q8IWJ2	0.010570840910077
Q8WXA9	O00625	0.010570840910077
P31930	Q3MIP1	0.010570840910077
P28749	P47895	0.010570840910077
Q8TAS1	Q15007	0.010570840910077
Q9Y305	Q6UWL2	0.010570840910077
Q8IXQ3	P08243	0.010570840910077
O15318	P46940	0.010570840910077
Q9Y5U2	O43752	0.010570840910077
Q15942	Q5EBL8	0.0105708390474319
Q8N2C7	P38606	0.0105708353221416
P07942	P68133	0.0105708092451095
O60506	Q9HAN9	0.0105708036571741
Q96Q89	O14686	0.0105708036571741
Q9BTC0	Q9Y6E2	0.0105708027258515
Q9P2R3	Q15776	0.0105707999318838
O43242	Q9ULD6	0.0105707924813032
P19022	O60921	0.010570790618658
Q14994	P78527	0.0105707831680774
Q9NYF8	Q9Y221	0.0105707794427871
P36954	Q96PK6	0.0105707757174968
O43396	Q15029	0.0105707710608839
Q8WVE0	Q13885	0.0105707701295614
Q96DZ1	O75110	0.0105707636103034
Q9UHR4	P05165	0.0105707524344325
P22607	Q8NBJ5	0.0105707384645938
P46977	Q9H4F1	0.0105707310140132
Q16698	Q8WVY7	0.0105707310140132
100293977	P04062	0.0105707310140132
P08574	P34820	0.0105707310140132
P04626	Q6NSJ0	0.0105707310140132
Q9P2R7	P34820	0.0105707310140132
100293977	Q96GD4	0.0105707310140132
Q9H4F1	P53985	0.0105707310140132
Q14839	P08727	0.0105707310140132
O60573	P84077	0.0105707310140132
Q15785	O43681	0.0105707310140132
P04626	Q9NRX1	0.0105707263574004
Q93008	Q13144	0.0105707189068198
Q8TEV9	P62899	0.0105707179754972
P50502	O00488	0.0105707021430134
Q2M2I8	Q15067	0.0105707012116909
Q9BTA9	Q8IX18	0.0105706993490457
P33991	Q12972	0.0105706974864006
Q9H089	Q9BZK7	0.01057069003582
Q14566	Q9H8E8	0.0105706891044974
Q9Y2A7	P37840	0.0105706881731748
Q03135	Q86W92	0.0105706863105297
Q96F24	Q9UKL0	0.0105706686154007
O60287	Q9H2U1	0.0105706620961427
Q16540	Q9BT40	0.0105706611648201
Q9Y263	Q9NUJ3	0.0105706611648201
O14681	Q15072	0.0105706611648201
P46779	Q9HD42	0.0105706602334976
Q9HCJ0	P01009	0.0105706602334976
P36507	O14980	0.0105706574395298
P43304	O95168	0.0105706555768847
O75817	Q969Q0	0.0105706499889492
O14964	Q9ULW0	0.0105706490576267
P78344	Q08AM6	0.0105706471949815
Q92616	P19367	0.010570646263659
P05166	Q9HAU0	0.0105706378817558
Q9HAU0	O00763	0.0105706378817558
Q9HAU0	P05165	0.0105706378817558
P62805	Q9HAU0	0.0105706378817558
Q9HCC0	Q9HAU0	0.0105706378817558
O00330	Q96DA6	0.0105706294998526
O96000	P37287	0.0105706294998526
P50570	Q9Y3D7	0.0105706294998526
Q9NX07	Q9Y3D7	0.0105706294998526
Q96JK2	Q7Z2W9	0.0105706294998526
P41162	Q8NC42	0.0105706239119172
P49459	O94952	0.0105706239119172
Q9H5Q4	P11586	0.0105706183239817
Q9NXF1	O14981	0.0105706127360463
Q9C0D9	Q8TCJ2	0.0105706080794334
Q6DD88	Q86Y82	0.0105706034228205
Q14315	O14964	0.0105706006288528
Q92600	P09382	0.0105705764144659
P41250	Q9GZP9	0.0105705745518207
O75410	O95486	0.0105705671012401
Q9Y3U8	Q6ZRV2	0.0105705671012401
P0C0S5	O75362	0.0105705661699175
O60925	Q14258	0.0105705484747886
Q15645	Q14643	0.0105705438181757
P61326	P67936	0.0105705428868532
O00232	Q9H4H8	0.0105705363675951
P56192	Q9C0B5	0.0105705363675951
Q02363	P33316	0.01057053450495
P29762	P33316	0.01057053450495
Q9BQT9	P63172	0.0105705307796597
Q9BV81	P21796	0.0105705261230468
Q96AE4	Q6P6B1	0.0105705140158534
Q9Y297	Q9H2G2	0.0105705102905631
Q96BD5	Q9H2G2	0.0105705102905631
Q9BTV5	Q96JH7	0.0105705102905631
Q9Y297	Q96JH7	0.0105705102905631
Q9C0C4	Q9H2G2	0.0105705102905631
Q9Y297	P33176	0.0105705102905631
Q96JH7	Q2TAC2	0.0105705102905631
Q8WVS4	Q96JH7	0.0105705102905631
Q96BD5	Q96JH7	0.0105705102905631
Q5VU97	Q9H2G2	0.0105705102905631
Q9BTV5	Q9H2G2	0.0105705102905631
Q9UPQ3	Q99570	0.0105705000460147
Q9BVC4	Q9H7F0	0.0105704963207244
Q9H9B4	Q8N8J7	0.0105704963207244
Q9BQ70	Q5VYS8	0.0105704963207244
P49406	Q8WUD4	0.0105704963207244
P60891	Q96A57	0.0105704944580793
Q9UM13	P06703	0.0105704935267567
Q8NG31	Q9H6D7	0.0105704823508858
P98066	P29966	0.0105704814195632
P07954	P61313	0.0105704795569181
O14735	Q6ZT12	0.0105704767629504
Q13162	P29966	0.0105704758316278
P07437	Q9P0I2	0.0105704730376601
Q8WXH0	P62195	0.0105704711750149
Q16762	P00387	0.0105704674497246
Q5SWX8	P12931	0.0105704627931118
P60981	Q6UX07	0.0105704581364989
Q8IZE3	Q13148	0.0105704460293054
Q9HBH0	Q13765	0.0105704311281442
P11021	Q7RTP6	0.0105704059824347
Q9NQ75	P07900	0.0105703873559832
Q9P2E9	P49753	0.0105703845620155
P42167	P21579	0.0105703836306929
O15031	Q13459	0.0105703780427575
Q9H4I3	Q8NDZ4	0.0105703780427575
P04035	O14939	0.0105703650042414
Q13177	Q9Y3Y2	0.0105703631415963
Q6ZWE6	Q9NVI7	0.0105703528970479
Q8WVC6	O14966	0.0105703435838222
P02538	Q7L2J0	0.0105703379958868
P78406	O60293	0.0105703370645642
Q9Y5B6	Q9HAN9	0.0105703370645642
Q9H8H0	Q9UNP9	0.0105703370645642
Q8WVC0	O43823	0.0105703370645642
Q8TBX8	P00387	0.0105703342705965
Q9H3H1	P62937	0.010570315644145
P61769	Q96S86	0.0105703035369515
Q3KP31	Q14145	0.0105703035369515
P16615	Q7L2E3	0.0105702904984354
Q9Y5K8	Q15067	0.0105702802538871
O43181	Q9Y3E5	0.010570278391242
Q9H0M0	Q9UK28	0.0105702755972743
O95714	P07384	0.0105702755972743
Q6NSJ2	P49915	0.0105702755972743
Q4VCS5	Q6PI48	0.010570271871984
P43686	Q96P11	0.0105702662840485
P49321	O15247	0.0105702644214034
Q92665	O60306	0.0105702569708228
Q8TB73	Q6UXN9	0.0105702532455325
Q9NRR5	P42126	0.0105702448636293
Q8NB46	Q96BD8	0.0105702271685004
O75347	P48549	0.0105702253058552
O75347	P55087	0.0105702253058552
P52888	Q9Y2I1	0.0105702215805649
Q14315	O43395	0.0105702187865972
Q96DA0	Q14697	0.0105702187865972
P60981	Q92729	0.0105702131986618
Q96TA2	Q9H7H0	0.0105702131986618
P19086	P04406	0.0105702094733715
O15042	Q9HCF6	0.010570197366178
Q6IAN0	P07947	0.010570197366178
P51570	Q6P1L8	0.0105701945722103
Q8WWC4	Q9UI09	0.0105701899155974
Q9NZ09	P11802	0.0105701899155974
Q5JTW2	P31947	0.0105701740831136
Q9H0V9	P35241	0.010570173151791
Q5VIR6	P05387	0.010570173151791
Q9NY64	P48047	0.0105701684951782
O43187	P20020	0.0105701582506299
P20020	O43300	0.0105701582506299
Q3SY69	Q15561	0.0105701582506299
Q6ZS82	Q14677	0.0105701573193073
Q6ZUX7	Q14677	0.0105701573193073
P35268	Q9H6E4	0.0105701545253396
Q9GZM8	Q9P270	0.0105701480060815
Q96SQ9	O76031	0.0105701377615332
P04632	Q5TA45	0.0105701321735978
Q14393	Q9Y6A9	0.0105701237916946
O95299	Q53F19	0.010570122860372
C9JLW8	P40227	0.0105701107531785
P15924	P22694	0.010570109821856
O60287	Q5XKP0	0.0105701070278882
O95274	P07900	0.0105700949206948
O14497	P23381	0.0105700939893722
Q6P2Q9	Q86YD3	0.0105700865387916
Q9H4K7	Q9BQP7	0.0105700818821787
Q9Y696	Q13490	0.010570079088211
Q6NYC1	P06899	0.010570079088211
P61769	Q15828	0.010570079088211
P12236	P51153	0.0105700688436627
P30876	O95999	0.0105700641870498
Q96QG7	Q9NUP9	0.0105700641870498
P04150	Q5T160	0.0105700641870498
O60341	Q969J3	0.0105700641870498
Q9HC07	Q9Y2G3	0.0105700641870498
O60493	Q14156	0.0105700641870498
O76071	P13861	0.0105700641870498
Q9Y5G2	Q5VU97	0.0105700641870498
Q9UHY1	Q96DF8	0.0105700641870498
Q9Y6B6	P13591	0.0105700641870498
A2RTX5	O60282	0.0105700641870498
Q9P273	O14579	0.0105700641870498
Q9NV96	Q6P6B1	0.0105700641870498
Q9NZ53	Q86XL3	0.0105700641870498
Q96Q45	Q86V85	0.0105700641870498
Q9BXB4	Q9NUP9	0.0105700641870498
Q658P3	Q9NZ53	0.0105700641870498
Q8N138	P78348	0.0105700641870498
Q02978	Q9NQ86	0.0105700641870498
P48651	Q9NVA4	0.0105700641870498
Q9Y6B6	Q9BV40	0.0105700641870498
Q6P6B1	Q9Y5Z9	0.0105700641870498
O14910	Q96JB2	0.0105700641870498
Q6NSI4	O94913	0.0105700641870498
O76071	Q9C0B5	0.0105700641870498
Q8NFP9	Q9NUP9	0.0105700641870498
Q9UPM9	Q9NUP9	0.0105700641870498
Q8TEY7	Q9H2E6	0.0105700641870498
Q58EX2	Q9UKG1	0.0105700641870498
Q15375	Q9UHW9	0.0105700641870498
Q9BXS4	P52799	0.0105700641870498
P13591	Q96RD7	0.0105700641870498
O14863	Q9H2H9	0.0105700641870498
O60645	O75110	0.0105700641870498
O76071	O43556	0.0105700641870498
O75817	Q6EEV4	0.0105700641870498
Q92734	O00192	0.0105700641870498
O43301	P54760	0.0105700641870498
Q8IY31	Q6NSJ2	0.0105700641870498
Q8TBZ3	O60245	0.0105700641870498
P30825	O14863	0.0105700641870498
Q6NSJ2	O75521	0.0105700641870498
O76071	Q9Y6N7	0.0105700641870498
Q9Y4K4	P06213	0.0105700641870498
O60518	O75521	0.0105700641870498
P22059	Q8IXU6	0.0105700641870498
Q16625	Q6P6B1	0.0105700641870498
P27105	Q8N2Q7	0.0105700641870498
Q14789	Q9NZ53	0.0105700641870498
Q9ULU4	P04899	0.0105700641870498
O14910	P14209	0.0105700641870498
Q13308	Q6P995	0.0105700641870498
Q96J02	O00213	0.0105700641870498
P36404	P49591	0.0105700641870498
Q9BXS4	Q6ZQN7	0.0105700641870498
Q8IXU6	Q15375	0.0105700641870498
Q9H0X4	Q9UJY5	0.0105700641870498
Q969S3	O43896	0.010570041835308
Q9UL40	Q93009	0.010570041835308
Q8IX90	Q13114	0.0105700390413403
Q9Y224	Q5TA45	0.0105700381100177
Q6PJI9	Q8TF66	0.0105700362473726
P50851	Q7Z434	0.0105700278654694
Q8IZQ5	Q8IW35	0.0105700278654694
P09493	Q9NR71	0.0105700120329856
Q9BX51	O75643	0.0105700120329856
P09493	Q5FYA8	0.0105700120329856
P09493	P29973	0.0105700120329856
Q9BXX3	P09493	0.0105700120329856
Q9P0K7	P98170	0.0105700055137276
Q96RL1	O75367	0.0105700017884373
Q7Z2T5	Q8N443	0.0105699887499213
Q99504	Q8WU79	0.0105699887499213
Q9NRL2	Q13627	0.0105699887499213
Q14739	P45954	0.0105699822306633
O43837	Q9UPY8	0.0105699822306633
Q5HYI8	Q04837	0.0105699794366955
P55884	Q96A56	0.0105699766427278
P14373	Q9UG63	0.0105699710547924
O15120	Q9UBB6	0.0105699673295021
Q9UBU6	P55268	0.0105699673295021
Q13043	O60563	0.0105699645355343
Q9UPW5	Q9P2K3	0.0105699645355343
P29083	Q15382	0.0105699645355343
P08670	Q6ZN18	0.0105699561536312
O95707	P31937	0.010569954290986
Q8WW35	P31937	0.010569954290986
339906	Q13557	0.0105699496343731
Q9BXB4	P48651	0.010569947771728
Q68CZ6	Q5EBL8	0.0105699403211474
Q96BP2	Q9Y3C6	0.0105699403211474
Q5EBL8	O94927	0.0105699403211474
P16144	Q6ZMR5	0.0105699338018894
P20160	P16144	0.0105699338018894
Q15262	Q01650	0.0105699300765991
O15354	Q8N0X7	0.0105699244886636
P55145	Q9Y5M8	0.010569917038083
Q9Y448	P48634	0.010569917038083
Q15393	Q15287	0.0105699133127927
Q8WYL5	Q9NQW6	0.0105699114501476
Q8NHS0	Q96HS1	0.0105699058622121
Q92522	Q9BPW8	0.0105698937550187
O15195	P78371	0.0105698937550187
P21926	Q9HC35	0.0105698918923735
P19634	Q16795	0.0105698760598897
Q9H490	P63096	0.0105698714032769
O75531	Q9H0U6	0.010569866746664
Q9Y6G9	Q96BI3	0.0105698648840188
Q9P0Z9	P29401	0.0105698416009545
Q13867	Q9UBK9	0.0105698397383093
Q8IXU6	Q15904	0.0105698304250836
P00395	Q9BVV7	0.010569829493761
Q6UXM1	Q86Y39	0.010569829493761
Q6P2H3	Q16643	0.0105698248371481
P16615	Q9BSD7	0.0105698239058256
O14497	Q6WCQ1	0.0105698201805353
Q07954	Q3KNW1	0.0105698173865675
P35250	P61247	0.0105698090046644
P07355	A6NHG4	0.0105698080733418
O14925	Q92874	0.0105697987601161
Q96RE7	Q9H6Y2	0.0105697941035032
Q16698	Q6IAA8	0.0105697941035032
Q9H7D7	Q9BPW8	0.0105697810649871
P22612	O43768	0.010569779202342
P38606	P53567	0.0105697494000196
P38606	Q8IZV2	0.0105697494000196
O75970	P38606	0.0105697494000196
653166	P38606	0.0105697494000196
A1A4Y4	P38606	0.0105697494000196
Q6GMV2	P38606	0.0105697494000196
Q8N5H3	P38606	0.0105697494000196
Q96HD1	P38606	0.0105697494000196
O60285	P38606	0.0105697494000196
P38606	Q96I45	0.0105697494000196
P38606	O15055	0.0105697494000196
Q9BSA9	P38606	0.0105697494000196
P38606	Q8N7M0	0.0105697494000196
O60675	P38606	0.0105697494000196
P38606	Q8NAX2	0.0105697494000196
Q8IXH8	P38606	0.0105697494000196
P60606	P38606	0.0105697494000196
P38606	Q9NV12	0.0105697494000196
P38606	P57796	0.0105697494000196
Q52LG2	P38606	0.0105697494000196
P38606	100132288	0.0105697494000196
P38606	Q6PJE2	0.0105697494000196
O00483	Q9H4G1	0.010569748468697
Q92542	Q96FW1	0.0105697466060519
P55851	P61604	0.0105697447434067
O95721	P14859	0.010569735430181
O00505	Q9Y575	0.010569735430181
Q9H173	Q8IY67	0.010569735430181
Q8TF32	Q9Y383	0.010569735430181
O95900	P54289	0.0105697326362133
P13798	Q96EV2	0.0105697307735681
Q96D71	O43765	0.010569728910923
Q7Z6G8	Q08378	0.0105697261169552
Q9NVH6	Q16775	0.0105697242543101
Q4G0S4	P08754	0.0105697214603424
Q9HBD1	O60573	0.0105697214603424
Q9UKB1	P55265	0.0105697186663746
Q8N684	Q8ND24	0.0105697186663746
Q8IVL6	Q9NQX7	0.0105697177350521
Q7Z6J9	Q13409	0.0105697140097618
P46781	Q9ULU4	0.0105697130784392
Q99567	Q9C0I1	0.0105697084218263
Q6NUM9	Q96JA1	0.0105697037652134
Q86WJ1	P55060	0.0105697037652134
Q5SQN1	Q7Z7M0	0.0105696935206651
O75886	P61011	0.0105696925893425
Q9H6Z4	P48730	0.0105696758255362
Q9NWH9	Q92802	0.0105696665123105
P34932	Q9H4I8	0.0105696655809879
O75663	P46100	0.0105696637183427
O95168	Q8N465	0.0105696627870202
Q9UN36	Q9UJS0	0.0105696618556976
P55854	Q12955	0.0105696590617299
Q8IYH5	P23284	0.010569654405117
54101	P12694	0.010569654405117
O75161	Q6P1M0	0.010569654405117
P08236	Q5BVD1	0.010569654405117
Q8WUF8	Q96SZ6	0.010569654405117
Q6WCQ1	Q07065	0.0105696497485041
Q15417	O94888	0.0105696488171815
Q8WUH6	Q6IAA8	0.010569647885859
Q9NU22	Q93050	0.010569647885859
P09493	Q16222	0.010569647885859
Q9P0U3	Q9H0U6	0.010569647885859
Q7Z4Q2	Q6IAA8	0.010569647885859
Q8WUH6	Q93050	0.010569647885859
P35249	Q96NU0	0.0105696460232138
Q9UQ80	Q14353	0.0105696367099881
P15153	Q96RT1	0.0105696320533752
Q2KHT4	Q53GQ0	0.0105696180835366
Q5T5Y3	Q9BR77	0.0105696031823754
Q8TDB4	P42704	0.0105695901438593
P49915	Q13285	0.0105695882812142
Q9P0J6	P52292	0.0105695882812142
P86790	Q9UBV8	0.0105695836246013
Q9H8W3	P21964	0.010569573380053
Q16775	Q6FI81	0.0105695649981498
A8MWY0	Q9UMY1	0.0105695575475692
Q13503	P15374	0.0105695473030209
Q99460	P32754	0.010569542646408
P14618	Q8N6M0	0.0105695389211177
Q8TAG5	P06744	0.0105695389211177
O14974	Q9UGP4	0.010569529607892
O95199	P35658	0.010569523088634
Q96FE5	Q9UBX3	0.010569523088634
Q99523	Q96DI7	0.0105695212259888
Q92520	P50995	0.0105695109814405
Q9UMS0	Q08257	0.0105695091187953
P26885	Q99986	0.0105695063248276
P50990	Q6P0N0	0.0105695044621825
Q5VV42	P84157	0.010569498874247
Q12996	Q13185	0.0105694867670536
Q6PK04	P63165	0.0105694839730858
Q9UBF2	Q9UBS9	0.0105694774538278
Q9NSD9	Q8TBC3	0.0105694774538278
P04090	Q9H5V9	0.0105694690719246
P16070	Q9NUL5	0.0105694690719246
Q8TF45	Q9UMS4	0.0105694681406021
Q68CL5	Q5RKV6	0.0105694541707634
Q06265	P41440	0.0105694541707634
O15041	Q8WU90	0.0105694429948925
Q8WU90	Q8N3A8	0.0105694429948925
Q13887	Q8WU90	0.0105694429948925
Q96DW6	Q8WU90	0.0105694429948925
Q14676	Q2NKX8	0.0105694299563765
Q9Y657	P62314	0.0105694234371185
P02746	Q3ZCQ8	0.0105694169178605
P11387	Q99733	0.0105694159865379
P11766	Q8N1Q8	0.010569411329925
Q14957	Q9Y2G5	0.010569411329925
P22301	Q8NCW5	0.010569411329925
Q16836	Q9H0C1	0.010569411329925
O60341	254896	0.0105694076046347
Q9NR97	P20700	0.010569398291409
Q6PEV8	Q14157	0.0105693917721509
P26640	P54259	0.0105693796649575
P28340	3507	0.0105693796649575
Q8TAF3	Q9NVM1	0.0105693796649575
P34925	P61225	0.0105693796649575
Q8TAF3	Q96DE0	0.0105693796649575
Q9H2J4	Q8IY21	0.0105693796649575
P33176	A6NM10	0.0105693796649575
Q14141	Q5MJ08	0.0105693796649575
P06396	Q2QD12	0.0105693796649575
P28340	Q86XU0	0.0105693796649575
P53350	P25815	0.0105693796649575
Q04743	Q08209	0.0105693796649575
P28340	O14960	0.0105693796649575
Q08945	Q9UKR0	0.0105693796649575
Q9NU39	P61225	0.0105693796649575
Q08945	392490	0.0105693796649575
Q6ZU52	P28340	0.0105693796649575
P06396	P28702	0.0105693796649575
Q8IV16	O75155	0.0105693796649575
Q9H2J4	O75838	0.0105693796649575
P31942	Q9UH17	0.0105693703517317
Q9C0C9	Q14677	0.0105693647637963
P35914	P36405	0.0105693647637963
P60468	Q96ST8	0.010569361038506
P13473	Q14703	0.0105693582445383
Q96A33	Q969F9	0.0105693582445383
Q96PQ0	P27635	0.0105693489313125
Q2MV58	P45954	0.0105693452060222
Q96LI5	O00483	0.0105693414807319
Q9Y3M2	O15144	0.0105693405494093
P00390	P45877	0.0105693386867642
A0A0B4J2D5	Q9H488	0.0105693330988287
P49821	Q8NDV7	0.0105693321675062
P01920	P35613	0.0105693247169256
Q9GZT9	Q9BX63	0.0105693051591515
P78371	Q8N831	0.0105693014338612
Q9BXX3	P48556	0.0105692902579903
P48651	P48730	0.0105692902579903
P55735	Q9H2J7	0.0105692809447646
P21953	P12814	0.0105692753568291
Q93052	Q8NFP9	0.0105692744255065
O60869	P61218	0.0105692725628614
Q9H1E3	O60330	0.0105692697688937
Q9BXS6	Q8WVV4	0.0105692651122808
Q96QK1	Q16658	0.0105692632496356
P46821	Q96PV6	0.0105692585930228
Q9UMR7	Q14204	0.0105692576617002
Q9Y4C2	391634	0.0105692222714424
Q9UPP1	Q92616	0.0105692185461521
P52701	Q9Y3F4	0.0105692157521843
Q6PIW4	P46108	0.0105691971257328
O94992	Q96PK6	0.0105691943317651
P60983	Q96KA5	0.0105691794306039
P42785	Q9Y3Y2	0.0105691691860556
A2RUH7	P23528	0.0105691663920879
Q9Y282	O75643	0.0105691645294427
Q14204	Q96SY0	0.0105691626667976
Q92624	Q9HC21	0.010569161735475
O75678	P13639	0.010569155216217
Q5SQN1	Q9NWW5	0.010569148696959
P62266	Q96QT4	0.010569148696959
Q96QT4	P19338	0.010569148696959
Q9UHN6	P19338	0.010569148696959
Q08380	P02585	0.0105691477656364
Q69YH5	Q8N0X7	0.0105691347271204
Q9BUF5	Q96NC0	0.0105691347271204
Q9UQR1	Q86UE4	0.0105691347271204
Q9UHD8	Q8TD26	0.0105691347271204
P98170	Q9UIF9	0.0105691347271204
Q15468	Q9UHB9	0.0105691347271204
Q9NZ52	Q16630	0.0105691347271204
Q92540	Q9UNH7	0.0105691347271204
Q9UPN6	O00303	0.0105691347271204
Q76FK4	P47897	0.0105691347271204
Q14966	O14715	0.0105691347271204
P78332	P11182	0.0105691347271204
Q15811	P46100	0.0105691347271204
P13645	Q5VYS8	0.0105691347271204
P38398	P33981	0.0105691347271204
Q7Z5L9	Q6ZTW0	0.0105691347271204
Q8WW12	Q71DI3	0.0105691254138946
P62266	Q13427	0.0105691058561205
O00232	P11279	0.0105691058561205
O15182	Q0VGL1	0.0105691030621528
Q8WXG6	Q9BUK6	0.0105691030621528
Q9C0E8	Q9H2C2	0.0105691030621528
Q13190	Q13705	0.0105691030621528
Q9NX62	Q6UW68	0.0105691030621528
Q99741	Q9NX62	0.0105691030621528
O94985	Q13563	0.0105691030621528
Q68E01	728932	0.0105691030621528
Q9NQ11	Q9NX62	0.0105691030621528
Q86SF2	Q6XUX3	0.0105691030621528
P55011	Q96HD1	0.0105691030621528
Q7Z3Q1	Q9Y679	0.0105691002681851
Q00978	Q96JJ7	0.0105691002681851
P10412	P26998	0.0105691002681851
Q96JJ7	Q9UMW8	0.0105691002681851
Q9UPI3	Q9Y679	0.0105691002681851
A4D1T9	Q9BT22	0.0105691002681851
P01042	Q9BT22	0.0105691002681851
Q9NXW2	Q9Y546	0.0105691002681851
P02748	O75976	0.0105690909549593
P05154	O75976	0.0105690909549593
Q99471	Q15669	0.0105690909549593
Q06787	Q16881	0.0105690825730562
O95373	Q9C0B7	0.010569074191153
P05166	P63279	0.0105690723285079
Q9BZQ6	P41252	0.0105690713971853
P60468	Q8IXI1	0.010569067671895
Q96KC8	P13073	0.0105690583586692
Q92482	Q15233	0.0105690555647015
Q9UKA8	P51532	0.0105690350756049
Q92574	P84103	0.0105690341442823
Q9BQE4	O43390	0.0105690341442823
Q96QE5	P84103	0.0105690341442823
Q9UBS9	P84103	0.0105690341442823
Q8WU79	Q99614	0.0105690341442823
Q15375	Q8WW22	0.0105690332129597
Q09028	Q9ULL1	0.0105690313503146
O14579	Q96R06	0.0105690257623791
Q8TF46	Q9P209	0.0105690257623791
O15173	Q5VSY0	0.0105690257623791
Q9Y5B6	P60468	0.0105690257623791
Q9NYU2	Q96ST8	0.0105690229684114
Q9NPF5	Q9BUL8	0.0105690220370888
Q8NDF8	Q8WVM8	0.0105690192431211
O75474	P63010	0.0105690183117985
P06493	Q6UB35	0.0105690164491534
Q9BSJ6	P28331	0.0105690117925405
Q9Y266	Q96QF0	0.0105690108612179
Q8TDP1	Q7Z6M1	0.0105690062046051
Q13601	Q9BYW2	0.0105689978227019
P06280	Q6X784	0.0105689875781536
Q14738	O95881	0.010568986646831
P32754	P68036	0.010568986646831
Q8IWJ2	Q9BTV4	0.0105689754709601
P30511	P50851	0.0105689736083149
Q6UB99	P10599	0.0105689726769924
P68032	E5RIL1	0.0105689708143472
P61978	Q9UHB6	0.0105689689517021
O75694	Q9GZU3	0.0105689680203795
P27635	Q9H0W5	0.0105689661577343
Q96JH7	Q9UJX5	0.0105689652264118
Q9BWH6	P43243	0.0105689447373151
Q9Y4L1	Q96S94	0.0105689177289605
Q9BTE1	Q96CW1	0.0105689177289605
P55084	P13164	0.0105689167976379
P25686	Q8N6U8	0.0105689149349927
P36957	101929876	0.0105689084157347
P61160	O77932	0.0105689018964767
Q53T59	P11802	0.0105688851326704
P46778	Q9UBK8	0.0105688758194446
O14777	Q9Y5X1	0.0105688739567995
A5D8W1	Q9NVI1	0.0105688711628317
Q13618	P35637	0.0105688637122511
Q9Y697	Q96EY1	0.0105688637122511
P05455	O00193	0.010568861849606
Q9HA64	P06899	0.0105688599869608
A6NFN3	Q8TC12	0.0105688534677028
O94986	Q96F07	0.0105688506737351
Q99873	Q8TDN6	0.0105688450857996
P04114	Q5SNT2	0.0105688432231545
P14927	P48960	0.0105688394978642
P47992	P10809	0.0105688320472836
Q8N3Y1	Q5JVF3	0.010568831115961
O00487	Q96S66	0.0105688255280256
Q86TB9	Q05519	0.0105688236653804
P48444	Q86UE4	0.0105688069015741
Q96PB1	P61978	0.010568793863058
Q9HC77	P50542	0.0105687864124774
Q96AP0	P68104	0.0105687752366065
P13073	Q8N5U1	0.0105687640607357
P35232	Q9NPB3	0.0105687640607357
P13073	Q9Y4X3	0.0105687640607357
P35232	O60542	0.0105687640607357
O15145	O15516	0.0105687640607357
Q6ZP82	O15145	0.0105687640607357
O15145	Q5T7B8	0.0105687640607357
Q96GR4	P13073	0.0105687640607357
P28332	P48444	0.0105687640607357
Q495C1	P48444	0.0105687640607357
P13073	Q8N4F7	0.0105687640607357
O15145	Q9HCL2	0.0105687640607357
Q14596	Q9HBH0	0.0105687612667679
Q7L0Y3	Q14137	0.0105687556788325
P40121	Q9Y237	0.0105687482282519
Q27J81	P52594	0.0105687417089939
Q8N0Z3	Q9NQG5	0.0105687417089939
Q96JG6	Q99550	0.0105687417089939
Q9H9Q2	Q13409	0.0105687398463487
P26038	P53004	0.0105687333270907
Q9BTC8	Q9Y5B6	0.0105687323957681
P06576	P61923	0.0105687268078327
Q7Z3Y8	P08559	0.0105687091127038
P00326	P31947	0.0105686988681554
Q8ND24	O00268	0.0105686970055103
P84095	O00151	0.01056869328022
Q6UUV7	P09874	0.0105686839669942
O75190	P01137	0.0105686783790588
P49821	P07305	0.0105686774477362
Q9BY44	Q8IUF8	0.0105686765164136
P78559	Q16658	0.0105686765164136
Q9Y2A7	Q8IW35	0.0105686746537685
Q9Y6A9	P46776	0.0105686662718653
P36542	Q9NWF4	0.0105686662718653
P67809	Q16850	0.0105686662718653
Q96GE4	P60866	0.0105686662718653
P19623	O14656	0.0105686644092202
Q6UVJ0	P05198	0.0105686644092202
Q9Y6G9	Q9UQ49	0.0105686597526073
P61026	P29590	0.0105686485767364
Q8N1B4	Q9UG63	0.0105686485767364
Q9HAF1	A6NHL2	0.0105686411261558
Q96CW5	Q70CQ3	0.0105686299502849
Q8IY26	Q9UPU5	0.0105686299502849
O43772	P29317	0.010568625293672
Q7L0J3	Q9BZL6	0.010568625293672
P06493	P35658	0.0105686169117689
P15104	P07947	0.0105686131864786
P21359	Q99523	0.010568612255156
Q15034	P55735	0.010568612255156
Q13409	P24468	0.010568612255156
Q15388	Q13724	0.010568612255156
P35610	Q9Y295	0.010568612255156
P08240	Q14657	0.010568612255156
Q8TAA9	Q12907	0.010568612255156
P36896	P22413	0.010568612255156
Q8NCH0	O15397	0.010568612255156
O60610	P63096	0.010568612255156
P00750	P27708	0.010568612255156
Q12770	O15397	0.010568612255156
O60830	Q9UHI8	0.010568612255156
P39060	P43003	0.010568612255156
O94813	O14966	0.010568612255156
Q5HYI7	Q00587	0.010568612255156
O43504	Q9UGP8	0.010568612255156
P10606	Q9BTZ2	0.010568612255156
Q6P1M9	O00767	0.010568612255156
Q8NI60	P00750	0.010568612255156
O43765	P04920	0.010568612255156
Q6NUM9	Q9NTJ3	0.010568612255156
P08237	Q9NV64	0.010568612255156
Q86VZ4	Q3ZCQ8	0.010568612255156
Q6UXV4	O94813	0.010568612255156
Q5VUD6	P23258	0.010568612255156
Q9UNN8	Q16186	0.010568612255156
Q92544	O94813	0.010568612255156
Q13438	Q9P2W9	0.010568612255156
Q9Y639	O15127	0.010568612255156
Q9HD23	Q15054	0.010568612255156
Q9Y5P6	O14828	0.010568612255156
Q96IJ6	P81408	0.010568612255156
Q92733	Q16775	0.010568612255156
Q9H3P7	Q07812	0.010568612255156
Q96C36	Q8NC56	0.010568612255156
Q6UXV4	O00330	0.010568612255156
Q9UBU6	Q06210	0.010568612255156
Q15051	Q9BVG9	0.010568612255156
P07942	P01911	0.010568612255156
Q5VUD6	Q9UNM6	0.010568612255156
P06280	Q05707	0.010568612255156
Q9NT22	Q96IU4	0.010568612255156
P06241	Q07812	0.010568612255156
P43003	P29597	0.010568612255156
P60953	Q9NT22	0.010568612255156
O00764	Q8TAT6	0.010568612255156
Q3SXY8	Q7Z4H8	0.010568612255156
Q9H078	Q9ULG6	0.010568612255156
P00750	Q9UJ14	0.010568612255156
Q7LGA3	O00459	0.010568612255156
P22413	P24539	0.010568612255156
P43003	Q12904	0.010568612255156
Q5SNT2	Q8IUR0	0.010568612255156
P19022	P38432	0.010568612255156
Q9NZR2	P04439	0.010568612255156
P08572	Q71UM5	0.010568612255156
Q9UHG3	P19022	0.010568612255156
O75251	Q8WVP7	0.010568612255156
Q8TED1	P62333	0.010568612255156
Q32P28	P26572	0.010568612255156
Q09328	Q9P0J0	0.010568612255156
P00750	P11279	0.010568612255156
P10253	Q2TAA5	0.010568612255156
Q6PCB7	Q9Y3B4	0.010568612255156
O75663	100507703	0.010568612255156
Q8N6Y1	P05026	0.010568612255156
Q15388	O43592	0.010568612255156
P16083	P35658	0.010568612255156
P35670	P23258	0.010568612255156
Q13423	Q9UNN8	0.010568612255156
Q9BZI7	O43504	0.010568612255156
P20226	P22413	0.010568612255156
O60830	Q8NCD3	0.010568612255156
Q5JTW2	P29122	0.010568612255156
Q8N4T8	Q9Y2U8	0.010568612255156
P40938	Q53GT1	0.010568612255156
O96000	Q16637	0.010568612255156
O75882	Q9Y277	0.010568612255156
P31327	P46821	0.010568612255156
Q5VT66	Q99470	0.010568612255156
Q9P2W9	P22413	0.010568612255156
Q9Y4C2	O95801	0.010568612255156
Q9NNW5	P07225	0.010568612255156
F2Z333	Q01813	0.010568612255156
P51665	P18850	0.010568612255156
P35670	Q13409	0.010568612255156
Q8IZV5	O00487	0.010568612255156
O95476	Q15070	0.010568612255156
P31327	P54136	0.010568612255156
O75781	P21912	0.010568612255156
Q6NSI4	Q7Z4H8	0.010568612255156
P19022	O75348	0.010568612255156
O00754	Q9Y3D6	0.010568612255156
P11279	Q6UXH1	0.010568612255156
Q06136	Q9NVH0	0.010568612255156
P22102	P01112	0.010568612255156
Q00059	P11802	0.010568612255156
Q9BUQ8	P11310	0.010568612255156
P19022	P29122	0.010568612255156
Q8N726	Q8TEB1	0.010568612255156
P19022	O00469	0.010568612255156
P61769	Q10469	0.010568612255156
P15260	P40937	0.010568612255156
P57105	P52948	0.010568612255156
Q16769	P09936	0.010568612255156
O60739	O00178	0.010568612255156
P35244	Q9Y281	0.010568612255156
O00233	Q86VI3	0.010568612255156
Q13423	P07602	0.010568612255156
Q9Y4W2	P39060	0.010568612255156
Q13423	P49006	0.010568612255156
O00233	A4D1U4	0.010568612255156
Q8IWV8	P08572	0.010568612255156
Q14964	P53634	0.010568612255156
Q9C0D3	P11802	0.010568612255156
Q16394	Q9UJ14	0.010568612255156
Q8N684	P48637	0.010568612255156
Q9P0U3	Q99758	0.010568612255156
Q8NDZ4	P08572	0.010568612255156
O14773	P04920	0.010568612255156
P29372	Q9NUP9	0.010568612255156
O43169	Q5JTJ3	0.010568612255156
Q5SY16	P26572	0.010568612255156
Q8NC56	P45954	0.010568612255156
Q13432	Q9BXC9	0.010568612255156
O60568	Q9UQ49	0.010568612255156
Q9Y375	Q15054	0.010568612255156
Q8N490	Q9NRU3	0.010568612255156
P51570	Q9NRC1	0.010568612255156
Q7L3T8	P98194	0.010568612255156
Q96A65	Q10472	0.010568612255156
Q96GF1	O95167	0.010568612255156
Q9BVG9	Q14689	0.010568612255156
Q96SB3	Q14444	0.010568612255156
Q969N2	Q15388	0.010568612255156
Q70HW3	O15260	0.010568612255156
Q92896	Q8N0X7	0.010568612255156
Q8TEQ8	Q9Y639	0.010568612255156
Q8N1F8	P35658	0.010568612255156
P11362	Q3SY69	0.010568612255156
P51970	Q9NU22	0.010568612255156
Q15388	Q5BJH7	0.010568612255156
P55735	Q6UXM1	0.010568612255156
Q9BTW9	Q9Y6I9	0.010568612255156
Q9UH62	Q8N0X7	0.010568612255156
Q9Y3A6	O00233	0.010568612255156
Q8WUM0	O43292	0.010568612255156
Q96CU9	Q9H2J7	0.010568612255156
P08670	Q9UMX0	0.010568612255156
Q15034	Q8N0X7	0.010568612255156
O14939	O95864	0.010568612255156
Q8NFH4	Q9BQT8	0.010568612255156
Q9P2B2	Q6P1M0	0.010568612255156
Q8N490	Q15051	0.010568612255156
Q9NX14	Q96P11	0.010568612255156
O00233	Q86YQ8	0.010568612255156
Q9Y512	P26572	0.010568612255156
Q8NI60	P54289	0.010568612255156
Q9NT22	Q9ULF5	0.010568612255156
Q8TB96	P43686	0.010568612255156
Q9BQ52	Q96HA1	0.010568612255156
Q9UKT7	Q96SZ6	0.010568612255156
Q3SXY8	Q8N5D0	0.010568612255156
Q9Y5K5	Q8TC07	0.010568612255156
Q07954	Q06481	0.010568612255156
Q8NDN9	P13591	0.010568612255156
Q8NI60	Q15388	0.010568612255156
Q6KCM7	P11047	0.010568612255156
Q9H2W6	P49790	0.010568612255156
P08572	O95433	0.010568612255156
O43505	P43251	0.010568612255156
Q96IJ6	Q01814	0.010568612255156
Q86Y82	P25686	0.010568612255156
Q96IJ6	Q7Z4R8	0.010568612255156
Q8TEM1	Q8NB49	0.010568612255156
O43505	P08572	0.010568612255156
P51665	Q13445	0.010568612255156
Q92947	Q9UBG0	0.010568612255156
Q16880	Q96C36	0.010568612255156
Q86XS8	O95674	0.010568612255156
Q96IJ6	Q12770	0.010568612255156
Q96JA1	Q9ULF5	0.010568612255156
Q9BU02	Q13432	0.010568612255156
P39060	P56962	0.010568612255156
Q9Y4D1	P53597	0.010568612255156
Q96FL8	Q8N490	0.010568612255156
Q15388	Q6P3X3	0.010568612255156
Q96D09	P45954	0.010568612255156
Q96SB3	Q9NWU5	0.010568612255156
O00233	P54802	0.010568612255156
Q99523	Q8NB49	0.010568612255156
P16152	Q6IAA8	0.010568612255156
O60318	Q9P244	0.010568612255156
O43920	Q96C36	0.010568612255156
Q12770	Q9UET6	0.010568612255156
O43164	P82912	0.010568612255156
Q7KYR7	O00186	0.010568612255156
P20020	Q9Y5P6	0.010568612255156
O95625	O94813	0.010568612255156
P42167	Q9NUI1	0.010568612255156
Q14257	A6NED2	0.010568612255156
Q9BUQ8	P49810	0.010568612255156
P21796	Q8NCW6	0.010568612255156
Q8N0X7	P26572	0.010568612255156
Q15388	Q9NVI1	0.010568612255156
P02794	O43933	0.010568612255156
Q4G148	P57740	0.010568612255156
P02794	Q8NG27	0.010568612255156
Q96MX6	Q8TEB1	0.010568612255156
O14880	Q96D09	0.010568612255156
O96000	Q6GPH6	0.010568612255156
O43505	Q13535	0.010568612255156
O75663	P98173	0.010568612255156
Q9P2B2	Q8WUY1	0.010568612255156
Q5VV42	Q9P2B2	0.010568612255156
Q8WUM0	Q6PK18	0.010568612255156
Q6P5R6	Q9UNQ2	0.010568612255156
Q6L8Q7	Q9NQR4	0.010568612255156
P43686	Q9NUM4	0.010568612255156
Q8WVP7	Q71UM5	0.010568612255156
Q5SNT2	Q5JTZ9	0.010568612255156
Q8TBF5	Q8N0X7	0.010568612255156
Q96C36	Q86U38	0.010568612255156
Q9Y320	Q9NVI7	0.010568612255156
Q4G148	P15260	0.010568612255156
O75439	Q9NZQ3	0.010568612255156
Q9HB71	Q5JTZ9	0.010568612255156
Q9BQ52	Q96FV9	0.0105686103925108
Q9BQB6	Q09161	0.0105686103925108
Q9NRA8	Q0VF96	0.0105685787275433
P07741	Q9BQ61	0.0105685712769627
O00233	Q9UKT7	0.0105685647577047
P22413	O00311	0.0105685647577047
Q9HA92	P11310	0.0105685647577047
Q9Y263	P52429	0.0105685647577047
O00217	P26572	0.0105685647577047
P29372	Q9BZI7	0.0105685647577047
P61960	O75531	0.0105685647577047
Q9P2W9	Q15054	0.0105685647577047
P56192	Q96IK1	0.0105685573071241
Q13442	Q9NPI6	0.0105685507878661
P14923	Q9BRQ6	0.0105685479938983
Q9H936	Q96ER9	0.0105685461312532
Q8N3E9	P11362	0.0105685451999306
Q9HAT2	Q6NSJ5	0.0105685451999306
Q9ULX3	P08754	0.01056853774935
Q96EB6	Q9H0A0	0.0105685358867049
Q8NBA8	Q9BU61	0.0105685293674469
O43929	Q8NDZ6	0.0105685284361243
P60228	Q9H0H5	0.0105685191228985
Q8IUZ0	Q9H5Z1	0.0105685191228985
Q7Z4V5	Q92889	0.0105685088783502
O95793	Q9H582	0.0105685060843825
Q8N1F7	Q9H0V9	0.0105684855952858
P59190	O60762	0.0105684679001569
O00442	Q9P2K2	0.0105684651061892
Q9H223	Q96MH7	0.0105684651061892
Q8N6Y1	Q9BZL6	0.0105684651061892
Q96NT5	P51688	0.0105684651061892
P42704	Q9UKT7	0.0105684632435441
O95757	O94832	0.0105684585869312
P57723	Q9NYU2	0.0105684492737054
O95801	O95071	0.0105684474110603
Q9NUQ7	O95197	0.01056844368577
Q13114	Q07157	0.0105684353038668
P30154	P82932	0.0105684334412217
Q0VG99	Q13557	0.0105684287846088
P54886	O14981	0.0105684278532862
Q969T9	A5D8V6	0.0105684269219636
Q9BW60	Q6P4A7	0.0105684213340282
Q8NFF5	Q93009	0.0105684213340282
Q9Y6N6	Q14258	0.010568399913609
P04792	Q96F45	0.0105683952569961
P49207	P25398	0.0105683906003832
P18206	Q04695	0.0105683896690607
P62841	Q6UXF1	0.0105683850124478
P13807	Q8IW35	0.0105683822184801
Q6PKC3	Q01650	0.0105683645233511
Q9Y4C8	Q92614	0.0105683635920286
Q13601	Q01650	0.0105683580040931
Q3KRA9	P30049	0.0105683431029319
Q14247	A3KN83	0.0105683263391256
P35579	P14373	0.0105683216825127
Q8IXB1	O14786	0.0105683142319321
Q9HAT2	P23946	0.0105683105066418
Q14739	P09669	0.0105683058500289
Q9NRY4	Q5W0B1	0.0105682797729969
P31269	P63096	0.0105682769790291
Q5TAX3	Q9NRL2	0.0105682769790291
Q9NVV4	Q12849	0.0105682760477066
P04280	P12273	0.0105682732537388
Q14108	Q9UKN8	0.0105682732537388
O43505	P12694	0.0105682695284485
O95490	Q9NRR5	0.0105682695284485
Q9H293	P29966	0.0105682695284485
P29966	Q5JXX7	0.0105682695284485
P29966	Q6MZM9	0.0105682695284485
P61964	Q9Y3A3	0.0105682611465454
Q02952	P48735	0.0105682322755455
Q53GS9	Q9UHA4	0.0105682173743844
Q9Y2I1	Q76B58	0.0105681912973523
Q9BWD1	Q13614	0.0105681857094168
O95757	Q86WN2	0.0105681838467717
Q9NX05	Q9UKV8	0.0105681838467717
Q9BYG8	P55036	0.0105681763961911
P55036	P07358	0.0105681763961911
P55036	Q9Y6F9	0.0105681763961911
P34897	O75153	0.0105681745335459
Q9BY12	P63279	0.0105681708082556
O75390	P18085	0.0105681689456105
Q9BRT8	P35475	0.0105681670829653
Q99417	P19021	0.0105681559070944
Q92540	Q9NPA8	0.0105681540444493
Q08380	Q8NFG4	0.010568150319159
O43242	Q9P2K2	0.0105681493878364
Q96JJ7	Q6DKI1	0.0105681465938687
Q96J02	O14732	0.0105681354179978
P11279	Q9Y6G9	0.0105681335553526
P30519	Q9BRY0	0.0105681335553526
O60906	Q5H8A4	0.0105681335553526
P28289	P09919	0.0105681251734495
P33993	P06493	0.0105681251734495
P08133	O75943	0.010568119585514
Q9UBL3	Q8N3U4	0.0105681158602237
P63104	Q9H1E1	0.0105681149289011
Q8TCN5	Q8TC07	0.0105681102722883
P62280	P57737	0.0105681093409657
Q66LE6	Q8IWZ6	0.0105681056156754
Q9H2U2	O43707	0.0105680972337722
Q01081	Q9BV44	0.0105680963024497
O94779	P37198	0.0105680841952562
P04843	Q8NCG5	0.0105680832639336
Q86VM9	Q96S59	0.0105680786073207
O00159	O43504	0.0105680711567401
O00231	Q8N4V1	0.0105680665001273
Q5SZL2	O95613	0.0105680618435144
Q15126	Q15208	0.0105680609121918
P04843	Q9UBL6	0.0105680525302886
Q8TAF3	Q9Y467	0.0105680506676435
Q14181	A7E2V4	0.010568025521934
P01023	O43809	0.0105679919943213
P30793	Q5H9R7	0.0105679910629987
P51116	Q9H6E4	0.0105679873377084
Q9Y2E5	P08574	0.0105679873377084
Q15392	P61020	0.0105679798871278
Q8N1G2	P22061	0.0105679770931601
O00267	P53597	0.010567975230515
P51991	Q6ZTR7	0.0105679696425795
Q5TGJ6	P09525	0.0105679640546441
Q96DU9	O00154	0.0105679640546441
Q9BV20	Q9H061	0.0105679593980312
O95674	Q14004	0.0105679566040635
P55010	Q7Z6E9	0.0105679547414183
P62820	Q9NZM1	0.010567951016128
O00232	O95070	0.0105679389089345
P50402	O43933	0.0105679351836442
Q02539	P35637	0.0105679230764508
Q99707	O60256	0.0105679184198379
P35227	P62714	0.010567907243967
P51798	P51648	0.0105679016560316
Q969M3	Q9HCU4	0.0105679016560316
O15164	Q6P2H3	0.0105678997933864
Q8IWZ3	Q9Y4E5	0.0105678997933864
Q6NW34	Q92997	0.0105678997933864
Q9Y2K5	Q9UPN9	0.0105678997933864
P06733	Q6ZVF9	0.010567894205451
Q6UXN9	170393	0.010567894205451
Q9H2U1	Q9BRJ7	0.0105678932741284
Q15198	Q99707	0.0105678783729672
Q8IVD9	Q8NHP8	0.0105678774416446
P11940	Q71DI3	0.0105678774416446
P30626	P42167	0.0105678532272577
Q92526	Q9Y5A9	0.0105678495019674
P16615	Q9H2P0	0.0105678429827094
Q15654	P42694	0.0105678271502256
Q96DZ1	P11686	0.0105678215622901
O43301	Q13617	0.0105678010731935
Q99471	P07311	0.0105678010731935
P05141	O60784	0.0105678010731935
P0C0S5	Q8IZL9	0.0105678010731935
Q9H115	P33316	0.0105678010731935
P36405	P63218	0.0105678010731935
Q92551	P00403	0.0105678010731935
Q14240	Q03395	0.0105677992105484
Q9Y6U3	Q9UFC0	0.0105677982792258
P41252	Q14CN4	0.0105677926912903
Q01081	Q71DI3	0.0105677926912903
A8K2U0	Q12849	0.0105677908286452
Q96FJ2	P63027	0.0105677787214517
P23526	Q9BUR4	0.0105677768588066
O15212	Q9Y6M9	0.0105677768588066
Q9Y295	Q9NSP4	0.0105677731335163
O75648	P60891	0.0105677675455808
Q8N0V3	Q86Y39	0.0105677535757422
P54819	P34931	0.0105677498504519
P30307	Q7KZI7	0.010567745193839
Q68CK6	Q16643	0.0105677312240004
Q15465	Q16643	0.0105677312240004
Q96GA3	P46939	0.0105677237734198
Q9P2R7	Q9Y5L0	0.0105677191168069
O95373	O60783	0.0105677181854844
Q8N2K0	Q9UNE7	0.0105676958337426
Q6ZRY4	Q96HS1	0.0105676921084523
P37198	Q6ZU15	0.0105676809325814
P47897	Q9NP61	0.0105676567181944
Q9NVI1	Q96E52	0.0105676557868719
Q9Y2H6	Q9NVN8	0.010567651130259
Q96QD8	Q7Z589	0.010567651130259
P08637	Q12905	0.0105676474049687
P62857	Q8WX92	0.0105676455423235
O43291	P35869	0.0105676315724849
P11387	Q8N183	0.0105676250532269
Q09472	Q12788	0.0105676250532269
Q8NDI1	Q70UQ0	0.0105676250532269
Q96A08	Q8WTT2	0.0105676250532269
P30046	A8K2U0	0.010567620396614
Q9BXU2	P36542	0.0105676129460334
Q7L8C5	P62140	0.0105676129460334
O14818	Q13950	0.0105676129460334
Q9BXU2	Q9UHV9	0.0105676129460334
Q8N859	P60900	0.0105676129460334
Q96LR7	Q9H3G5	0.0105676129460334
P09429	Q9BYN7	0.0105676129460334
P21730	Q9H3G5	0.0105676129460334
P36542	Q5T0D9	0.0105676129460334
P36542	Q9BXJ2	0.0105676129460334
P13866	P62140	0.0105676129460334
O96019	O95343	0.0105676129460334
Q8TD23	P62917	0.0105676129460334
P08708	Q674X7	0.0105676129460334
P60900	Q53FZ2	0.0105676129460334
P60900	Q9BWF2	0.0105676129460334
Q99714	P0C671	0.0105676129460334
P09429	Q9BXR6	0.0105676129460334
P36542	Q96KJ9	0.0105676129460334
P20618	Q14767	0.0105676129460334
P35625	Q9BQA1	0.0105676129460334
P0CE71	P10515	0.0105676129460334
Q8N349	O14818	0.0105676129460334
P56192	Q96ST8	0.0105676120147109
P30203	P14678	0.0105676064267754
Q8TF01	Q9BT25	0.0105676017701625
Q86WP2	O75400	0.0105676017701625
Q14686	Q71RC2	0.0105676017701625
Q13123	Q9C026	0.0105676017701625
Q8NAV1	Q8TD19	0.0105676017701625
O60563	O15504	0.0105676017701625
Q96NB3	Q9BPU6	0.0105676017701625
Q9BRZ2	Q8IVW6	0.0105676017701625
Q93052	Q9BTA9	0.0105676017701625
Q96C00	Q9H0W8	0.0105676017701625
Q5T5Y3	Q12872	0.0105676017701625
Q96A49	Q7L2J0	0.0105676017701625
Q8ND56	Q9GZR1	0.0105676017701625
Q9UJU6	Q9ULU4	0.0105676017701625
O95391	Q9Y450	0.0105676017701625
O95239	Q9H6D7	0.0105676017701625
Q9NRA8	O75607	0.0105676017701625
O75665	Q6KC79	0.0105676017701625
O14640	Q12872	0.0105676017701625
Q14195	Q9GZR1	0.0105676017701625
Q96JM3	Q15750	0.0105676017701625
Q9UGU5	Q9NZC7	0.0105676017701625
Q9NRA8	P53999	0.0105676017701625
Q15750	Q15020	0.0105676017701625
Q16181	Q9GZR1	0.0105676017701625
O75381	Q7Z5J4	0.0105676017701625
Q7Z5J4	Q96RT1	0.0105676017701625
P48634	Q96RU2	0.0105676017701625
Q07866	Q7L2J0	0.0105676017701625
Q93052	Q9BX63	0.0105676017701625
Q9UDY2	P21675	0.0105676017701625
P28328	Q9H0W8	0.0105676017701625
Q99961	Q7L2J0	0.0105676017701625
Q9H4I2	Q9H0W8	0.0105676017701625
Q9GZR1	Q9BPU6	0.0105676017701625
Q96A65	Q9GZR1	0.0105676017701625
P54132	Q9H0W8	0.0105676017701625
Q9UHD8	P60510	0.0105676017701625
Q16181	Q9GZR2	0.0105676017701625
P54132	Q9UPR3	0.0105676017701625
Q8ND56	Q8NHM5	0.0105676017701625
Q96PZ0	Q5JSZ5	0.0105676017701625
O14640	P21675	0.0105676017701625
P38398	Q92900	0.0105676017701625
Q9H000	Q9ULW0	0.0105676017701625
O60684	Q86UW6	0.0105676017701625
P49023	Q14004	0.0105676017701625
P49643	Q9UBC2	0.0105676017701625
Q641Q2	Q9NXF1	0.0105676017701625
Q93052	Q14004	0.0105676017701625
Q14241	Q6S8J3	0.0105676017701625
Q9UQ88	Q9BT25	0.0105676017701625
Q9UDY2	Q7Z5J4	0.0105676017701625
O60271	P21675	0.0105676017701625
Q96C92	Q12872	0.0105676017701625
Q9HCJ0	Q9BTA9	0.0105676017701625
Q9BTA9	Q9UGP4	0.0105676017701625
Q9NQT5	Q86TB9	0.0105676017701625
Q96EV2	P78312	0.0105676017701625
Q8NDI1	Q92576	0.0105676017701625
Q9H0W8	Q9Y2W2	0.0105676017701625
Q9ULM3	Q9H0W8	0.0105676017701625
Q8IZD4	Q14686	0.0105676017701625
Q9BTA9	Q8IZD4	0.0105676017701625
Q9H0L4	O60934	0.0105676017701625
Q969G3	Q7Z4H7	0.0105676017701625
Q0PNE2	Q6W2J9	0.0105676017701625
Q8NHM5	Q7Z4H7	0.0105676017701625
Q5T6F2	Q9NSC2	0.0105676017701625
Q5T481	Q8WU90	0.0105676017701625
Q9UPN6	Q86UK7	0.0105676017701625
Q9BZH6	Q12872	0.0105676017701625
Q96NB3	Q5SW79	0.0105676017701625
Q9UPN6	P13645	0.0105676017701625
P38398	Q9NPI6	0.0105676017701625
Q14004	Q9H6D7	0.0105676017701625
Q9GZR2	Q8IUZ0	0.0105676017701625
Q9UHD8	Q9BYW2	0.0105676017701625
Q92625	P21675	0.0105676017701625
Q9UBI9	P17858	0.0105676017701625
Q9NVA2	Q9GZR2	0.0105676017701625
Q92576	Q9Y450	0.0105676017701625
P51617	Q9GZR1	0.0105676017701625
Q9GZR1	Q5JSZ5	0.0105676017701625
Q92733	Q9BT25	0.0105676017701625
Q12979	Q8IWI9	0.0105676017701625
Q8TEP8	O15504	0.0105676017701625
Q96BY7	Q9GZR1	0.0105676017701625
Q8TF01	Q9H0W8	0.0105676017701625
Q9H9A5	Q14686	0.0105676017701625
Q9NY27	O14640	0.0105676017701625
Q8TEP8	Q9NY27	0.0105676017701625
P46821	Q9GZR1	0.0105676017701625
O14497	Q9H7E2	0.0105676017701625
O14974	Q14687	0.0105676017701625
O60934	Q9BZH6	0.0105676017701625
Q8ND82	Q9NZC7	0.0105676017701625
Q92576	Q9UPN7	0.0105676017701625
O95391	Q12979	0.0105676017701625
Q15582	P08238	0.0105675971135497
Q6AI08	Q8IYB3	0.0105675943195819
Q8NF37	Q1ED39	0.0105675943195819
P62826	P46459	0.0105675915256142
Q5T5P2	A8K2U0	0.0105675915256142
P51991	Q9H0W5	0.0105675840750336
Q8N726	Q8IWV7	0.0105675728991627
Q7L3T8	Q8IX01	0.0105675728991627
P30825	Q6P6C2	0.0105675728991627
Q9UK61	O14681	0.0105675728991627
Q8NFH3	Q16637	0.0105675719678401
Q53H96	Q9Y6G9	0.0105675719678401
Q96EL2	P09651	0.0105675607919693
P62487	P51858	0.0105675579980015
Q8N257	Q9UHB6	0.010567557066679
A6NIH7	Q9BVP2	0.010567557066679
P78424	Q9BVP2	0.010567557066679
Q8N612	Q9BVP2	0.010567557066679
Q99666	Q9UK45	0.010567557066679
Q8NG48	Q9BVP2	0.010567557066679
A2RRP1	Q9BVP2	0.010567557066679
Q9NZB2	Q9Y4Y9	0.010567557066679
Q8N183	Q9BVP2	0.010567557066679
Q9Y250	Q9BVP2	0.010567557066679
Q8NFZ5	O43491	0.010567557066679
Q04727	Q9BVP2	0.010567557066679
O43166	Q16543	0.0105675440281629
Q8WUM0	Q8N1G4	0.01056753937155
Q8NDT2	Q7L1Q6	0.0105675356462597
Q8NC96	Q9UBQ7	0.0105675309896469
P62314	Q9Y230	0.0105675254017114
P35269	Q15170	0.0105675235390663
Q13257	P63096	0.0105675132945179
Q5T749	Q16527	0.0105675095692276
Q00765	Q9BUN8	0.0105675086379051
Q9NPD8	P61221	0.0105675077065825
Q96E22	Q96GC9	0.010567502118647
Q8TF66	P39023	0.0105674983933568
Q00403	P10109	0.0105674928054213
O95169	O95831	0.0105674853548407
Q9NX47	P00367	0.0105674797669053
Q9HCN4	Q9BYM8	0.0105674797669053
Q9BV38	Q7Z6M2	0.0105674797669053
Q9NVA1	P52732	0.0105674751102924
P17152	P61225	0.0105674704536795
Q9NWS8	O14975	0.0105674182996153
Q69YQ0	O00411	0.0105674182996153
P51790	O75976	0.0105674182996153
Q8N4P3	Q9UMY1	0.0105674117803573
Q96GM8	P62136	0.010567408055067
Q9Y3U8	O94888	0.0105674061924219
O43752	Q9NXW2	0.0105674052610993
Q6PCB5	Q9H582	0.0105673940852284
P05026	P19021	0.0105673931539058
Q9UI30	P07737	0.0105673931539058
P41227	Q9NRX1	0.0105673894286155
Q86Y38	Q8NE71	0.0105673884972929
Q9HCC6	O00267	0.0105673791840672
P40616	Q9Y314	0.0105673745274543
Q7Z2K6	P36405	0.0105673717334866
P09466	Q16891	0.0105673633515834
Q96I59	O60291	0.0105673624202609
Q9NV66	O75581	0.0105673624202609
Q9UHW5	P55060	0.0105673586949706
Q8IUF1	P62333	0.0105673531070351
P22059	O60858	0.0105673447251319
Q969S3	P26641	0.0105673344805836
P12235	P15822	0.0105673344805836
P61619	O75179	0.010567333549261
Q04941	Q9NVJ2	0.0105673316866159
Q9UQ80	Q86TG7	0.0105673288926482
P07900	107984053	0.0105673223733901
Q14019	P15121	0.0105673130601644
Q9H3N1	O76071	0.0105673111975193
P20839	Q14974	0.0105673102661967
O75306	P21127	0.0105673102661967
Q9H0X4	O60271	0.0105673037469387
80086	O75888	0.0105673028156161
P63220	Q09666	0.0105673000216484
Q49AH0	O43707	0.0105672953650355
Q9UBU6	P09669	0.0105672916397452
Q8N6T7	P49327	0.0105672869831323
Q9UKG9	P51513	0.0105672851204872
Q96AE4	P58317	0.0105672851204872
Q15532	P19474	0.0105672795325517
Q9H2R5	Q96HS1	0.0105672776699066
O75165	Q9UMS4	0.0105672692880034
441493	P35609	0.0105672525241971
Q15003	Q96G23	0.0105672525241971
P53680	P68400	0.0105672469362616
Q02750	Q8NBQ5	0.0105672450736165
Q86X53	P52209	0.010567232966423
Q8IYB8	P18754	0.010567232966423
Q6YN16	Q96RU2	0.010567232966423
Q9NXS2	O43491	0.010567226447165
Q8NCH0	Q08257	0.010567226447165
O60613	Q96QD8	0.0105672245845198
Q6UVY6	Q9NX61	0.0105672162026166
Q9BW27	P20645	0.0105672162026166
Q9NUT2	Q7Z739	0.0105672162026166
Q5JTZ9	100507703	0.0105672162026166
O15269	Q8NB37	0.0105672124773263
P22087	Q96MA1	0.0105671938508749
Q9UN37	Q92890	0.0105671929195523
Q13572	Q9BRT8	0.0105671714991331
P50336	728013	0.0105671714991331
Q96PU5	Q9UHW9	0.0105671714991331
Q9NWV4	Q969U7	0.0105671714991331
P51798	Q9UQ16	0.0105671714991331
Q16720	Q9UPY8	0.0105671714991331
Q9UC06	Q15020	0.0105671603232622
Q8TC59	P53985	0.0105671565979719
Q9BS16	Q12792	0.0105671565979719
P35251	P23458	0.0105671565979719
Q9Y6Y8	Q8IUZ0	0.0105671510100364
O95347	P35527	0.0105671500787138
Q5BKZ1	Q17RY0	0.0105671416968107
A1A5C7	P52701	0.0105671407654881
Q99504	Q08170	0.0105671398341655
Q13015	Q9BVP2	0.0105671286582946
Q14789	Q9Y6A5	0.010567114688456
Q01469	Q9BYT8	0.0105671063065528
P53985	Q9UPS8	0.0105671053752303
Q86YD1	Q99590	0.01056710164994
P22681	Q14839	0.0105670876801013
P22079	P22735	0.0105670858174562
O94822	Q5VST9	0.0105670858174562
P47929	P22079	0.0105670858174562
Q13835	P22079	0.0105670858174562
Q19AV6	Q15185	0.0105670858174562
O94763	Q9P2L0	0.0105670858174562
P0CG48	Q9H496	0.0105670858174562
Q6ZVX7	P22079	0.0105670858174562
P09038	P55786	0.0105670858174562
Q9UNM6	P38405	0.0105670858174562
P28074	P21283	0.0105670858174562
Q6NXE6	Q5VST9	0.0105670858174562
Q6P3R8	P11177	0.0105670858174562
Q15645	Q9P2X0	0.0105670858174562
Q08999	P49721	0.0105670858174562
Q08945	Q3SYG4	0.0105670858174562
P49721	Q9H9F9	0.0105670858174562
Q99627	P49448	0.0105670858174562
Q9P2X0	Q5T9A4	0.0105670858174562
Q92616	Q9NP90	0.0105670858174562
P08195	O75951	0.0105670755729079
Q92688	353164	0.0105670737102627
Q15043	P55268	0.0105670588091015
Q99871	O43149	0.0105670532211661
Q9NY97	Q14764	0.0105670522898435
O15446	Q9C005	0.0105670467019081
Q96QK1	Q13126	0.0105670467019081
Q9NY93	Q96N67	0.0105670467019081
Q5VTL8	O00193	0.0105670467019081
O75531	Q92576	0.0105670467019081
P35269	Q4VCS5	0.0105670467019081
P30533	Q96SI9	0.0105670467019081
P55265	Q9NUP9	0.0105670467019081
O95573	Q9BYB4	0.0105670467019081
P05198	Q9NUQ6	0.0105670457705855
Q9BQ61	O95197	0.0105670429766178
P33240	Q96BM9	0.0105670373886823
P30530	O15173	0.0105670364573597
P02042	Q4V339	0.0105670364573597
Q9H0C2	Q8NHP8	0.0105670364573597
Q4V339	P10589	0.0105670364573597
Q92989	P41273	0.0105670364573597
O43286	Q70Z53	0.0105670364573597
P08134	Q9UBL6	0.0105670364573597
Q32P28	Q9BZM2	0.0105670290067791
P49619	Q32P28	0.0105670290067791
Q7Z3D4	O00264	0.010567027144134
P07602	O95486	0.0105670215561985
P14625	391634	0.0105670215561985
A5YKK6	Q9HD67	0.0105670196935534
Q99700	Q12948	0.0105670159682631
P56385	Q15054	0.0105670150369405
P16278	P06493	0.0105670150369405
P78347	P52597	0.0105670150369405
Q5VV42	Q6P4Q7	0.0105670113116502
P43304	O75976	0.0105669973418116
P26373	Q9P2M1	0.0105669917538762
P26373	Q96LM9	0.0105669917538762
P36542	O43280	0.0105669917538762
O75718	Q9NRX1	0.0105669759213924
Q9UKA9	Q9H814	0.0105669694021344
Q7L576	Q96RK0	0.0105669647455215
O00305	P09651	0.0105669647455215
Q96K37	P84090	0.0105669619515538
Q9Y3E5	Q9UJV9	0.0105669423937797
Q92620	Q9NVI7	0.0105669423937797
Q14191	P61513	0.0105669386684894
Q6PID6	Q9UPN3	0.0105669209733605
O43169	Q9UHQ4	0.0105669209733605
Q02790	P52790	0.0105669209733605
P34059	Q9NXV6	0.0105669209733605
Q9Y2M5	Q6PID6	0.0105669209733605
O75563	O94826	0.0105669209733605
Q9UEE9	O43709	0.0105669209733605
A7E2V4	P29122	0.0105669209733605
P78362	P62306	0.0105669181793928
P62834	Q9UPN4	0.0105669032782316
Q53HC5	Q96ND0	0.0105669032782316
Q9BX70	Q9NYK5	0.010566902346909
P60953	Q8IZ07	0.010566902346909
P31327	O14744	0.010566902346909
P15104	P18074	0.010566902346909
Q68DK2	O43172	0.0105668939650058
P67936	O14863	0.0105668911710381
Q9UGM1	P31942	0.0105668837204575
Q7Z7H5	O15260	0.0105668827891349
Q9NZ08	O94925	0.0105668790638446
3503	P28838	0.0105668790638446
P47929	Q9UKG1	0.0105668790638446
Q16540	Q9Y2X9	0.0105668706819415
Q15427	Q86TX2	0.0105668576434254
O60506	Q9BTV5	0.0105668446049094
P78356	Q9Y490	0.0105668427422642
Q6P1Q0	Q8TCT9	0.0105668390169739
P39880	Q66K14	0.0105668390169739
A6NKZ8	Q99707	0.0105668390169739
Q9NXK8	Q9NRX5	0.0105668390169739
Q9NWT6	Q9BW61	0.0105668390169739
Q9NVX2	P52294	0.0105668306350708
Q5T6F2	Q7L9L4	0.0105668306350708
P17931	Q7Z4R8	0.0105668250471353
Q96SB3	Q9BUB7	0.0105668194591999
Q9Y6A4	Q96QC0	0.0105668194591999
P61106	Q96CM8	0.0105668175965547
O14732	Q9BZQ6	0.0105668175965547
O60271	P02452	0.0105668175965547
Q9Y5K6	P52597	0.0105668129399418
Q8TB36	P57721	0.0105667971074581
Q9Y4P3	Q5ZPR3	0.0105667971074581
Q92820	O43670	0.0105667961761355
Q9HCH0	Q9UPQ0	0.0105667952448129
O95721	P16403	0.0105667915195226
O43292	Q13501	0.0105667784810066
Q8IZ69	Q16775	0.0105667747557163
P78527	P09543	0.0105667747557163
O14966	Q96ED9	0.0105667719617486
Q9H0W8	Q969Z0	0.0105667691677808
P60983	Q969V3	0.0105667682364583
Q92643	P60983	0.0105667682364583
O00116	P06899	0.0105667682364583
Q13200	Q6NVH7	0.0105667607858777
O75592	Q14008	0.0105667589232325
Q7Z3C6	P35613	0.0105667570605874
Q8N7C3	O60884	0.0105667533352971
O96006	O60884	0.0105667533352971
Q14164	O60884	0.0105667533352971
O60884	Q9HCS2	0.0105667533352971
O43296	O60884	0.0105667533352971
Q8WXG9	Q3ZCQ8	0.0105667477473616
Q8N5D0	Q9BY44	0.0105667449533939
P62195	Q68E01	0.0105667393654584
P24539	P26715	0.0105667375028133
Q96MB7	P68032	0.0105667319148778
Q53GS9	Q9BY67	0.0105667170137166
Q8TDI0	Q8TD19	0.0105667142197489
P30049	Q86VS8	0.0105667114257812
Q14978	P61224	0.0105667086318135
Q9HCN8	Q03154	0.0105667086318135
Q96PV7	Q9C005	0.0105667049065232
O60716	Q9H9C1	0.0105666881427168
P68400	Q8WVV9	0.0105666881427168
P31930	Q6P1L8	0.0105666853487491
P42566	P31146	0.0105666778981685
Q99798	P11277	0.0105666769668459
P16435	Q5JVF3	0.0105666695162653
P35527	O94763	0.0105666620656847
Q00610	P24863	0.0105666602030396
P54577	Q96G23	0.0105666508898139
Q7Z2K8	P29590	0.0105666415765881
Q15907	Q12918	0.0105666350573301
Q8TAF8	Q15907	0.0105666350573301
P35414	Q12904	0.010566622018814
Q8N5C6	Q5SY16	0.0105666182935237
Q9GZS3	Q7Z7A3	0.0105666182935237
O43299	P63104	0.010566615499556
Q86UV6	P63104	0.010566615499556
P63104	P48304	0.010566615499556
Q7Z7F7	Q15007	0.0105666043236851
Q8WXG6	Q9Y5Y6	0.0105665996670722
P61604	Q14197	0.0105665996670722
Q13045	Q8N668	0.0105665996670722
P04040	Q8NCN2	0.0105665987357497
Q8NCW5	P18077	0.0105665987357497
O15446	Q9P2J5	0.0105665856972336
Q13618	Q12931	0.0105665847659111
O43752	P17612	0.0105665829032659
O60499	P17612	0.0105665829032659
Q96TA2	100510688	0.0105665791779756
O95721	Q86W54	0.0105665624141693
P22612	Q9UKV5	0.0105665596202015
P33991	Q15672	0.0105665596202015
Q9Y6E2	Q9NRH1	0.0105665577575564
P31327	P04637	0.0105665391311049
Q9BWU0	Q9Y4C0	0.0105665354058146
Q6ZRV2	A7MCY6	0.0105665260925889
Q8N983	P11766	0.0105665260925889
P60866	Q14137	0.0105665158480405
O75940	Q9NV31	0.010566514916718
Q14152	O60508	0.0105665130540728
Q96B26	P51809	0.0105665018782019
P12236	Q9BUI4	0.010566484183073
P30532	Q63ZY3	0.0105664804577827
P56385	P20933	0.0105664683505892
Q9NZC7	P11908	0.0105664599686861
Q9Y4R8	Q13683	0.0105664506554603
Q96B23	O75367	0.0105664487928152
P02671	Q9NX00	0.0105664487928152
P62841	Q8NI37	0.0105664487928152
O75915	28908	0.0105664487928152
Q8TBM8	O60921	0.0105664487928152
Q9NXR8	Q96EL2	0.0105664487928152
O75896	Q96RN5	0.0105664487928152
Q9HAF1	Q96EL2	0.0105664487928152
P67809	643752	0.0105664487928152
Q15004	O76031	0.0105664487928152
A6NL28-2	Q7Z3C6	0.0105664487928152
Q6UWP7	Q9Y4K0	0.0105664487928152
Q9UBP6	Q9C099	0.0105664459988474
P13473	P78318	0.0105664413422346
P33991	O75022	0.0105664385482668
P33991	Q9UQF2	0.0105664385482668
P33991	Q96JM4	0.0105664385482668
P33991	Q9UI38	0.0105664385482668
P33991	Q2M243	0.0105664385482668
P33991	P08473	0.0105664385482668
Q9Y3L5	P07814	0.0105664301663637
Q15005	Q9BVV7	0.0105664124712347
Q92947	Q8N4V1	0.0105664124712347
Q13370	Q9H936	0.0105664124712347
P59534	P06737	0.0105664115399122
Q9UKN8	Q15672	0.0105664115399122
P83916	O95983	0.0105664087459445
P67936	Q9BY67	0.0105663985013961
Q92947	Q96S66	0.0105663985013961
Q16822	O94991	0.0105663985013961
P50416	P19022	0.0105663985013961
Q9UBB4	P19022	0.0105663985013961
Q5W0B1	Q9BTY2	0.0105663985013961
O43504	O43795	0.0105663985013961
P14543	P54709	0.0105663985013961
O14818	Q8NHX9	0.0105663975700736
ENSG00000255730	Q14978	0.010566396638751
Q86W42	Q9UBP0	0.0105663919821381
P48735	Q9BQE3	0.0105663873255252
Q8NHB8	O00299	0.0105663770809769
O15269	P56559	0.0105663770809769
Q15622	O00299	0.0105663770809769
P09936	Q96KJ9	0.0105663770809769
Q8N726	Q8WTT0	0.0105663770809769
O14681	Q0VGL1	0.0105663733556866
Q9UN42	P11166	0.0105663677677512
Q96J02	Q8N0U8	0.0105663565918803
Q9Y5J9	Q14679	0.01056635286659
P61769	Q13907	0.0105663519352674
Q9Y4W2	Q9Y2L1	0.0105663426220417
Q08648	Q9BRK5	0.0105663351714611
Q99615	Q96I13	0.0105663351714611
54718	Q9NZ01	0.0105663351714611
P40616	E5RIL1	0.0105663333088159
Q8TDB4	Q96IV0	0.0105663333088159
Q92598	Q9P2L0	0.0105663333088159
Q12931	P80723	0.0105663333088159
Q15904	P14543	0.0105663333088159
Q63ZY3	P56556	0.0105663333088159
Q8NBM4	Q10469	0.0105663333088159
Q9H074	Q7Z422	0.0105663277208805
P61160	Q8TBY8	0.0105663249269127
Q8ND24	Q96M89	0.0105663249269127
Q16698	Q9BQC6	0.0105663249269127
P61604	Q14525	0.010566322132945
P35269	Q96HS1	0.0105663184076547
Q86YZ3	Q92747	0.0105663128197193
Q96BR5	Q9BRK5	0.0105663118883967
Q9NS69	Q86UD1	0.0105663109570741
Q9NZI2	Q13838	0.0105663109570741
Q9P273	Q15904	0.0105663025751709
Q06323	P57735	0.0105662895366549
Q6PIW4	Q9H2H8	0.0105662886053323
Q3T906	Q6NTF9	0.0105662867426872
P49643	P48723	0.0105662867426872
Q9BXY8	Q9P2E9	0.0105662811547517
Q8TCJ2	Q96AQ6	0.0105662727728486
Q02978	P14616	0.0105662662535905
Q8IW92	Q9UHW9	0.0105662634596228
Q02338	O14976	0.0105662634596228
P63027	Q96QC0	0.0105662615969777
Q9UPT9	Q9NQC7	0.0105662597343325
P20339	P02787	0.0105662569403648
O60784	P02511	0.0105662494897842
O95985	Q9Y2X7	0.0105662485584616
Q96L92	Q16658	0.0105662187561392
P61964	O00339	0.0105662075802683
Q9HB19	A3KN83	0.010566190816462
Q7L1Q6	P61803	0.0105661703273653
Q5T6F2	O14981	0.0105661675333976
P51677	P63096	0.0105661489069461
Q13347	O43826	0.0105661423876881
O60925	Q9Y5B9	0.0105661423876881
O60271	P05388	0.010566140525043
P61421	Q5ZPR3	0.0105661340057849
P05538	P62258	0.0105661321431398
O95248	Q15334	0.0105661312118172
Q9Y5V3	Q5VTL8	0.0105661302804946
Q9NP72	Q9NUQ3	0.0105661191046237
P52298	Q9BUP0	0.0105661191046237
P47914	Q86VD1	0.0105661181733012
Q7RTM1	O60784	0.010566116310656
Q14D04	O60784	0.010566116310656
Q13574	391634	0.010566109791398
P04792	Q99519	0.0105661079287529
Q15041	P11172	0.0105661060661077
Q969M3	P49674	0.0105660986155271
O15182	Q99707	0.0105660958215594
Q641Q2	P54578	0.0105660855770111
Q9BQ70	Q9BZ76	0.0105660809203982
Q6UX40	P10599	0.0105660557746887
Q6MZM0	Q13564	0.0105660501867532
Q9UKX7	Q9ULW0	0.0105660380795598
Q5MAI5	Q9Y6G9	0.0105660334229469
Q16836	P48730	0.0105660259723663
P05204	Q9BTY2	0.0105660259723663
O95391	O43390	0.0105660185217857
P16298	Q8IYB3	0.0105660045519471
Q9Y3D7	P46459	0.0105659971013665
P08621	Q6NXE6	0.0105659905821084
Q15334	P24928	0.0105659775435924
Q14103	P54802	0.0105659775435924
P00492	P42694	0.0105659738183021
Q15773	Q12788	0.0105659663677215
P55060	Q15596	0.0105659635737538
Q8N137	Q15691	0.0105659635737538
Q9Y2I2	P35520	0.0105659617111086
Q8N1N0	P11908	0.0105659617111086
P11908	Q7Z3V4	0.0105659617111086
Q9NRP7	P08243	0.0105659617111086
P55039	Q96AG4	0.0105659570544958
Q9HCN8	Q3ZCQ8	0.0105659374967217
Q9NYI0	O60841	0.010565934702754
O95232	Q8IWB9	0.010565934702754
Q6P1N0	O43818	0.010565934702754
Q96JB5	Q8TDD1	0.010565934702754
Q9BY44	Q5T0B9	0.010565934702754
Q9NWT8	O14776	0.010565934702754
Q92990	Q01518	0.0105659328401088
Q2M389	P63208	0.0105659328401088
Q92609	Q96LB3	0.0105659328401088
O00148	O14763	0.0105659319087862
P49792	Q12800	0.0105659309774637
Q86UN6	P31689	0.0105659291148185
Q9HC52	O94766	0.0105659253895282
P22102	Q9HBZ2	0.0105659253895282
Q9UJZ1	Q9UL01	0.0105659114196896
P47929	P13861	0.0105659058317542
Q9H583	Q7Z3V4	0.0105659021064639
Q6UW63	Q96TC7	0.0105658983811736
Q86YV9	Q96I99	0.0105658937245607
P61026	O75368	0.010565890930593
Q13188	Q5T653	0.0105658862739801
P40200	P17858	0.0105658695101737
Q01523	O94905	0.0105658695101737
Q92769	Q9UHA2	0.0105658695101737
Q8N137	Q06124	0.010565860196948
Q13395	Q6P1M0	0.0105658583343029
Q96EY8	Q8NBF2	0.0105658583343029
Q16342	A0AVF1	0.0105658527463674
Q8NEQ5	P60709	0.0105658434331417
P35611	Q9P289	0.0105658406391739
Q96CW1	Q9P289	0.0105658406391739
P62699	Q13425	0.0105658350512385
P56181	Q6P4A7	0.0105658350512385
Q96MG8	Q9H8G2	0.0105658350512385
Q9NZN8	Q9UQR1	0.0105658341199159
Q69YQ0	Q13564	0.0105658331885933
P50402	P40818	0.0105658248066902
P55268	Q9BT22	0.0105658210813999
Q8NAN2	P40616	0.0105658192187547
P78371	Q9UQ07	0.0105658173561096
O95057	P21333	0.0105658080428838
Q9UHI6	Q8N1B4	0.0105658080428838
Q9ULX3	Q05519	0.0105658071115612
O43432	Q9UHW5	0.0105658024549484
O14967	O00442	0.0105657903477549
100507680	P56134	0.0105657838284969
Q9Y3A3	Q8IWR0	0.0105657810345292
Q9P2B4	Q8IWR0	0.0105657810345292
O15061	Q9Y230	0.0105657810345292
Q9UPT9	O15063	0.0105657810345292
Q5VZE5	Q8IX18	0.0105657810345292
Q9Y2W1	P23942	0.0105657670646905
Q6P4Q7	Q9BVV7	0.0105657642707228
Q9Y678	P02533	0.0105657568201422
Q5T5Y3	P04350	0.0105657549574971
O60814	P54709	0.0105657540261745
P00390	P63000	0.0105657493695616
Q8WXG9	Q5VZL5	0.0105657363310456
Q6ZN17	P19525	0.0105657121166586
O95297	P38606	0.010565704666078
O15460	Q8WUD1	0.010565704666078
Q14145	P61163	0.0105657018721103
Q9Y5U2	Q92782	0.0105657009407877
Q9HCM9	Q96KQ7	0.0105657009407877
P34059	Q9UBS9	0.0105657009407877
P15382	O15027	0.0105656869709491
Q9Y2B0	P62070	0.0105656841769814
Q9BRR8	Q6ZWJ1	0.0105656795203685
O75489	Q8NCE0	0.0105656748637557
P61626	Q9UQ49	0.0105656683444976
Q8N6R0	P15153	0.0105656683444976
Q69YQ0	O14874	0.0105656683444976
Q86V85	Q14318	0.0105656664818525
Q9UH62	P22455	0.0105656664818525
Q16698	O75323	0.0105656580999493
Q9Y623	P07737	0.0105656515806913
P19086	Q15717	0.0105656431987881
Q9P258	Q8N5T2	0.0105656348168849
Q9NQG5	Q9BTV4	0.0105656348168849
Q9UK76	Q96RD7	0.0105656348168849
P67936	Q01968	0.0105656348168849
Q8WUM4	Q969Q6	0.0105656348168849
Q9UKY7	Q9UHA4	0.0105656338855624
P36896	O95147	0.0105656217783689
P33947	Q9BZM4	0.0105656180530786
Q9UK39	Q6NUM9	0.0105656180530786
Q53H12	O14628	0.0105656180530786
Q8IZV5	Q29983	0.0105656180530786
P83436	Q6P3X3	0.0105656180530786
Q5VV42	Q9BZM4	0.0105656180530786
Q9H2V7	O75317	0.0105656180530786
O00178	Q6IQ21	0.0105656180530786
Q12846	Q96TC7	0.0105656180530786
Q6AI12	Q9NZ71	0.0105656180530786
P08069	Q13490	0.0105656180530786
P54725	P11234	0.0105656133964657
Q9BVG4	Q04637	0.0105656022205948
Q8IX12	O14519	0.0105656012892723
Q9H2W6	P60981	0.0105655873194336
Q8NFA0	P46977	0.0105655808001756
P51610	Q9BY89	0.0105655742809176
O75381	Q9NR30	0.0105655631050467
Q5T481	P62750	0.0105655593797564
Q8IX12	Q6ZTW0	0.0105655584484338
Q15043	Q9BU76	0.0105655565857887
Q13325	P33176	0.0105655565857887
Q3SXY8	O60828	0.0105655565857887
O00232	P47929	0.0105655416846275
Q92616	Q12906	0.010565536096692
P07339	Q9HCK5	0.0105655351653695
Q9C0B1	P80723	0.0105655314400792
Q86Y07	Q7Z7A3	0.0105655305087566
Q9C005	P11474	0.0105655258521437
P55081	P29558	0.0105655239894986
Q5VTR2	O60271	0.0105655239894986
P55010	Q8N3X1	0.0105655239894986
Q68DQ2	Q99942	0.0105655137449502
Q68DQ2	Q96NB2	0.0105655137449502
P11498	Q96JA1	0.0105655100196599
Q06945	Q15293	0.0105655081570148
Q96Q05	P58107	0.0105655007064342
Q96QK1	P09471	0.0105654932558536
Q99459	Q9BWJ5	0.0105654904618859
Q9NV96	P04792	0.010565485805273
Q8NFH4	P23588	0.010565485805273
P10606	Q9H5V9	0.010565485805273
P56545	Q9UHA4	0.010565485805273
Q92785	P07948	0.010565485805273
P42785	Q9P0T7	0.010565485805273
P09960	O15173	0.010565485805273
Q96BR5	Q96IU4	0.010565485805273
Q8N5D0	Q5JVF3	0.010565485805273
P22681	P30153	0.0105654811486601
O75369	Q53RT3	0.0105654774233698
Q9BR76	Q15468	0.0105654681101441
P51617	Q8IX90	0.0105654653161764
Q8TBM8	Q08722	0.0105654615908861
Q9BZF1	P54709	0.0105654578655958
O60488	P52209	0.0105654411017894
P35221	Q05923	0.0105654308572411
P35222	Q9NPD5	0.0105654308572411
P35221	503639	0.0105654308572411
Q8NGR1	P35222	0.0105654308572411
Q86VF2	P35222	0.0105654308572411
Q6V1X1	P35222	0.0105654308572411
P35222	P52951	0.0105654308572411
Q96J94	P35222	0.0105654308572411
P35222	O14519	0.0105654308572411
Q9UK08	P35222	0.0105654308572411
Q9UIA0	P35222	0.0105654308572411
O60829	P35222	0.0105654308572411
P59095	P35222	0.0105654308572411
55267	P35222	0.0105654308572411
P35221	Q8IUB2	0.0105654308572411
23434	P35222	0.0105654308572411
Q7Z6W7	P35222	0.0105654308572411
P62424	O60293	0.0105654299259185
O60812	Q86U28	0.0105654029175639
P51003	P46060	0.0105654010549187
Q16576	P50747	0.0105653991922736
Q14393	P55265	0.0105653973296284
Q12770	P26006	0.0105653973296284
Q9H8W3	O15020	0.0105653973296284
80086	P48357	0.0105653973296284
Q9Y672	P09543	0.0105653796344995
Q05586	P18621	0.0105653768405318
Q02978	Q92521	0.0105653759092092
Q66PJ3	P55060	0.0105653731152415
P20339	P07437	0.0105653665959835
P06213	P11166	0.0105653591454029
P12235	Q9ULL1	0.0105653554201126
Q68CZ1	O43491	0.0105653554201126
P38919	Q6FI13	0.0105653516948223
Q14318	P52948	0.010565347969532
O75340	P48167	0.0105653339996933
O76075	P19388	0.0105653321370482
O15397	Q96TA1	0.0105653274804353
P61026	O60271	0.0105653265491127
O95793	P63272	0.0105653246864676
O75955	P04808	0.0105653246864676
P26447	Q9NXK8	0.0105653200298547
P78527	Q8IYB1	0.010565286502242
Q6PGP7	Q9Y5M8	0.0105652781203389
Q9NYL9	Q13488	0.0105652743950486
Q08380	644619	0.0105652622878551
Q6P5R6	P48444	0.0105652613565325
Q9H9J2	P51116	0.0105652613565325
Q9P0J0	Q8NCN5	0.0105652548372745
P67936	P00540	0.0105652380734682
Q99618	Q08257	0.010565236210823
P29372	Q13557	0.0105652343481779
Q9NP72	O75342	0.0105652268975973
Q9NVN3	Q92542	0.0105652259662747
P55084	Q9H8T0	0.0105652259662747
P13797	P43490	0.0105652203783392
Q13555	P63173	0.0105652194470167
Q93052	O43379	0.0105652175843715
P0C7P0	Q9BPW8	0.0105652101337909
O15523	Q5T750	0.0105652082711458
Q9UGK8	Q12849	0.0105652082711458
Q9NRD1	728071	0.0105652082711458
Q00059	Q6ZMU5	0.0105652082711458
Q9NTK5	P21589	0.0105652082711458
Q9H061	Q9UHL4	0.0105652082711458
O75794	Q9Y6N5	0.0105652082711458
Q6ZVX7	P49773	0.0105652082711458
Q9Y5Z4	O15523	0.0105652082711458
Q9HBH0	P54886	0.0105652082711458
Q9H9B4	Q8N2E2	0.0105652082711458
P10909	Q08J23	0.0105652082711458
Q4V339	P30085	0.0105652082711458
Q9H4I3	Q8NBP7	0.0105652082711458
P0C0S8	O60524	0.0105652082711458
Q9C037	P21964	0.010565205477178
Q6P2Q9	Q8WW35	0.0105651961639523
Q8IWT3	Q9UL15	0.0105651961639523
Q9UHI6	Q9Y2K5	0.0105651868507266
Q8N6T3	Q9HAU0	0.0105651868507266
Q8NEV1	O15294	0.0105651868507266
Q9UHI6	O95319	0.0105651868507266
Q14019	P53396	0.010565185919404
P14136	P48147	0.0105651821941137
Q8IVL6	Q99829	0.0105651784688234
P35670	P26006	0.0105651691555976
Q13526	Q96CS3	0.0105651663616299
O15539	Q14331	0.0105651561170816
P13797	P08397	0.0105651523917913
P08397	P29218	0.0105651523917913
P08397	Q9Y5Z4	0.0105651523917913
P25325	P62826	0.0105651523917913
Q00169	P63165	0.0105651523917913
Q96IJ6	Q9H4B7	0.0105651523917913
P19823	Q9NRF8	0.0105651393532752
Q8N5M1	Q6P1L8	0.0105651393532752
O14979	Q9H7N4	0.0105651384219527
P30511	P04632	0.0105651291087269
Q9BW83	Q9UHD1	0.0105651272460818
Q86TM6	P10109	0.0105651197955012
O14617	P11182	0.0105651197955012
Q9Y388	Q96S59	0.0105651197955012
Q13643	Q9H2C2	0.0105651197955012
P35869	Q96NB2	0.010565117932856
Q96PZ0	Q9BUI4	0.0105651160702109
Q9BSD7	Q9BVG9	0.0105650890618562
Q13895	Q13268	0.0105650816112756
P15121	O94842	0.0105650797486305
Q12769	P31151	0.0105650629848241
P05090	P24539	0.0105650629848241
Q0VGL1	P52298	0.0105650518089532
P63313	P09874	0.0105650499463081
Q9H4I2	P61981	0.0105650462210178
Q9Y6Y8	Q96P11	0.0105650350451469
Q9BU61	Q9H8H2	0.010565030388534
P16615	O75182	0.0105650201439857
Q16181	Q15691	0.0105650145560503
P16615	O95394	0.0105650061741471
Q9NXK8	Q8N1B4	0.0105650061741471
Q9NT22	O14980	0.0105650033801794
O14745	Q96SY0	0.0105650015175342
P00395	P35579	0.0105650015175342
O15145	Q9H4L5	0.0105649996548891
Q9Y3Q4	P25786	0.0105649968609213
Q9NPA3	Q9Y294	0.0105649838224053
O14579	O75665	0.0105649828910827
Q15417	Q15596	0.0105649810284376
Q9NS15	Q12907	0.010564980097115
P61962	Q8IUF1	0.010564980097115
Q9BZF1	Q92604	0.0105649763718247
Q92888	P40227	0.0105649707838892
O15294	Q9H2H8	0.0105649679899215
O75150	Q5JTH9	0.0105649670585989
O94864	P62081	0.0105649661272764
Q92841	O14604	0.0105649624019861
Q92841	Q5VY80	0.0105649624019861
Q9UKR0	O00571	0.0105649624019861
Q92841	Q53QV2	0.0105649624019861
Q96RI9	O00571	0.0105649624019861
Q92841	Q9NPG8	0.0105649624019861
Q8N4W6	O00571	0.0105649624019861
Q92841	P98169	0.0105649624019861
Q8NGS6	O00571	0.0105649624019861
P06213	Q12794	0.0105649540200829
Q9NVA2	Q99805	0.0105649521574378
Q13423	O95613	0.0105649437755346
P14618	P11055	0.0105649400502443
P61978	Q9BYE2	0.0105649400502443
Q8NEY1	Q9H792	0.0105649391189217
P08240	O95433	0.0105649251490831
O43493	P38117	0.0105649167671799
Q9BV38	Q96HQ2	0.010564912110567
ENSG00000174100	P11177	0.0105649111792445
O60828	Q99661	0.0105649102479219
O75165	P04406	0.0105649093165993
Q9NNX1	P09211	0.0105649083852767
Q12965	Q70CQ2	0.0105648962780833
Q96TA2	P36551	0.0105648878961801
Q00005	P00568	0.0105648878961801
O75526	P62913	0.0105648869648575
Q495A1	P53618	0.0105648720636963
O95782	Q6W0C5	0.010564868338406
O15520	P18621	0.0105648674070835
P62888	P35052	0.0105648590251803
Q13740	Q9Y287	0.0105648590251803
Q8N9N2	P60842	0.01056485529989
Q92616	Q9H1E5	0.01056485529989
Q9NVI1	P48029	0.0105648525059223
A6H8M9	Q9GZS3	0.0105648515745997
Q13148	339005	0.0105648515745997
Q9UHF3	P15374	0.0105648515745997
Q92522	641384	0.0105648515745997
Q9GZS3	Q9HD90	0.0105648515745997
Q9GZS3	Q2QD12	0.0105648515745997
Q9GZS3	Q6NVU6	0.0105648515745997
Q9GZS3	Q8NGK3	0.0105648515745997
A5YKK6	Q96PY6	0.0105648459866642
P50747	Q96EB6	0.0105648459866642
P61326	P50747	0.0105648459866642
P62333	Q99519	0.0105648450553417
Q9NVA1	O95168	0.0105648441240191
Q9NRK6	O75489	0.0105648413300514
P52789	Q14249	0.0105648282915353
Q8NBT2	Q9NUQ9	0.0105648264288902
Q96PD2	Q9C0E8	0.0105648264288902
Q9UDY4	Q7LBC6	0.0105648264288902
Q96JB2	Q96KA5	0.0105648264288902
Q8N138	P17302	0.0105648264288902
P62166	P07305	0.0105648264288902
Q9Y6A4	O43676	0.0105648254975676
Q13490	Q9NQH7	0.0105648236349225
Q8WWK9	Q9BX40	0.0105648208409547
O60568	P48723	0.010564818046987
Q9H3P7	Q5EBL8	0.0105648143216967
O94973	O60941	0.010564811527729
Q9BXA5	Q53GQ0	0.010564811527729
Q2Y0W8	P04908	0.0105648096650838
Q9Y4P8	P46109	0.0105647994205355
P42765	O75521	0.0105647956952452
Q14247	Q9BUJ2	0.0105647901073098
Q9NXH8	P25686	0.0105647863820195
Q8WXG6	P13804	0.010564780794084
P82909	Q6P6B1	0.0105647770687937
Q8N4T8	Q7L0J3	0.0105647770687937
Q9Y312	Q29983	0.0105647770687937
P63167	Q96RF0	0.0105647733435034
P54136	Q6KC79	0.0105647658929228
Q5T749	Q9UBS4	0.0105647640302777
P04003	Q96HS1	0.0105647630989551
O94761	Q15369	0.0105647575110197
P02545	P61077	0.0105647528544068
O75608	P51648	0.010564743541181
Q9ULX6	Q96FA7	0.0105647258460521
3503	P63104	0.010564723983407
O00461	Q5SY16	0.0105647193267941
Q14676	P15924	0.0105647128075361
Q13765	Q9NTI5	0.0105647034943103
O00116	Q13907	0.0105647025629878
Q9P1Y5	Q9Y265	0.0105646988376975
Q15029	Q9BVL2	0.010564693249762
Q00587	Q8NF50	0.0105646913871169
P12757	Q5T750	0.0105646913871169
P48594	P05165	0.0105646913871169
Q9Y2K2	P04792	0.0105646913871169
Q9NWW5	P53671	0.010564686730504
O95487	P35573	0.0105646848678588
P42696	Q9ULX3	0.0105646578595042
Q9UH65	P39687	0.0105646476149559
Q92841	P09017	0.0105646420270204
Q9H1A3	Q92989	0.0105646289885044
Q02338	Q9BVG4	0.0105646206066012
Q16822	Q8TAA9	0.0105646206066012
Q15056	Q9BTY2	0.0105646084994077
Q9UN86	Q9Y3D9	0.0105646038427948
Q9Y4W2	P25440	0.0105646019801497
Q9H1M3	P18085	0.0105645963922142
Q13291	Q02809	0.0105645945295691
Q9UKU7	Q8WTS6	0.0105645945295691
O15431	P05387	0.0105645917356014
Q86UP8	P05387	0.0105645917356014
Q9UBS4	Q6VY07	0.0105645880103111
Q8TAM2	Q15233	0.0105645880103111
Q86UP2	P42357	0.0105645880103111
Q8N4L2	P29508	0.0105645880103111
Q9Y3D9	Q8TAM2	0.0105645880103111
Q9BSE5	Q96CS3	0.0105645880103111
Q9NP55	O60925	0.0105645880103111
Q8TAM1	Q3ZCQ8	0.0105645880103111
Q6PJW8	Q3ZCQ8	0.0105645880103111
O76071	Q709F0	0.0105645880103111
Q96RK4	P60468	0.0105645880103111
Q3SYG4	Q9Y2Q9	0.0105645880103111
P16615	Q8IWP9	0.0105645880103111
Q13618	P35321	0.0105645880103111
Q8WXW3	Q9HCY8	0.0105645880103111
P17152	P29508	0.0105645880103111
Q01469	Q4V328	0.0105645880103111
P60953	Q6ZW76	0.0105645880103111
P20794	Q9HCY8	0.0105645880103111
P22532	P52789	0.0105645880103111
P55084	P19823	0.0105645880103111
P46779	P29372	0.0105645861476659
Q92575	Q9H2P0	0.0105645861476659
Q96BJ8	Q9UHX1	0.0105645731091499
Q8NI60	Q96JL9	0.0105645675212144
Q92522	P62380	0.0105645637959241
Q9BTT0	Q9UJX2	0.0105645637959241
P04004	Q9Y4W6	0.0105645479634404
Q13635	Q9Y5Y2	0.0105645395815372
Q9BZH6	O15270	0.010564537718892
Q86YB8	Q93009	0.0105645274743437
Q9H0C2	P48729	0.0105645274743437
Q04721	P31323	0.0105645274743437
Q96BD0	Q9H5V9	0.0105645274743437
Q13438	O14737	0.0105645274743437
O75182	Q70UQ0	0.0105645274743437
Q8N5I9	Q7KZF4	0.0105645274743437
O43639	P33993	0.0105645274743437
Q05519	Q04695	0.0105645218864083
P07098	Q9UBX3	0.0105645051226019
Q8N163	Q6UX06	0.0105645013973116
Q16625	Q9H6Z4	0.0105644827708601
O15550	P36776	0.0105644818395376
Q15723	Q9H6U6	0.0105644818395376
Q96L91	Q96EK5	0.0105644725263118
Q8NEY1	P12273	0.0105644613504409
O43852	P01833	0.0105644613504409
Q92542	P23946	0.0105644594877958
Q14703	Q8IWC1	0.0105644520372152
O00487	P50416	0.0105644343420863
Q9Y312	O43826	0.0105644324794411
Q15031	Q9UPN7	0.0105644268915057
P84996	Q9NYM9	0.0105644250288605
Q13601	Q9NUQ8	0.0105644175782799
Q9NZR1	Q14694	0.010564406402409
P02042	P16278	0.010564406402409
P06702	Q96L92	0.0105644054710865
Q96EK4	P23588	0.0105643915012478
P82970	P78540	0.0105643859133124
P49757	O95347	0.0105643793940544
O43896	P08240	0.0105643793940544
Q9UBL3	Q9NWU2	0.010564369149506
Q7L5N1	P40337	0.0105643672868609
Q12931	Q86SQ7	0.0105643672868609
O75390	Q86SQ7	0.0105643672868609
Q9NTX5	Q9BPX3	0.010564362630248
Q8ND04	Q658Y4	0.0105643523856997
P23458	Q8NHP8	0.0105643486604094
P26639	Q9NVN3	0.0105643477290868
Q6GMR7	Q13885	0.0105643393471837
Q9Y6E2	Q13485	0.0105643356218934
O75106	Q9UBX3	0.0105643346905708
P01042	Q9UBX3	0.0105643346905708
O43347	Q9P2I0	0.0105643309652805
P49368	Q9BVA0	0.0105643300339579
Q13442	A6NKT7	0.0105643142014741
Q9Y5K8	Q16851	0.010564305819571
Q9BZL1	P62304	0.0105643020942807
P68431	Q8NBX0	0.0105642890557646
Q2VPK5	P45880	0.0105642890557646
Q7Z4H7	Q9BX63	0.0105642862617969
Q9C0B1	Q9Y5S9	0.0105642760172486
Q9NXA8	Q96C36	0.0105642704293131
Q9BRZ2	Q8N9N2	0.0105642518028616
O75165	P16949	0.0105642480775713
Q13144	Q9BVV7	0.0105642406269907
Q9HAR2	Q5SRI9	0.0105642359703779
Q9BV97	Q9BRT6	0.0105642359703779
Q9BV97	Q9H0U6	0.0105642359703779
P11498	Q96MH7	0.0105642359703779
Q5BVD1	Q5T4B2	0.0105642359703779
Q0GE19	Q9NY47	0.0105642359703779
Q92598	83957	0.0105642341077327
Q96JH7	Q12891	0.0105642331764101
Q86Y56	Q9Y2X9	0.0105642322450876
P30049	Q9H3T3	0.0105642275884747
Q9NYB0	Q09666	0.0105642108246684
P55081	O95677	0.0105642089620232
P21266	Q13057	0.0105642089620232
Q16822	Q6ZWT7	0.0105642089620232
P16104	P46108	0.0105642052367329
Q9P2E3	Q92616	0.0105642043054103
Q9H5V8	Q0P6H9	0.0105642033740878
Q12792	Q10472	0.0105641959235072
O15269	Q9UMY1	0.0105641959235072
Q9H4I3	P61086	0.0105641959235072
P61086	Q14318	0.0105641959235072
Q96PN7	Q12888	0.0105641847476363
P35250	O00186	0.0105641782283782
P34059	Q9BQ70	0.0105641782283782
P04049	Q99570	0.0105641745030879
Q96CX2	P30043	0.0105641707777976
P04818	Q96JX3	0.0105641707777976
Q9H2V7	Q9HAD4	0.0105641633272171
Q15334	Q92900	0.0105641614645719
O00148	Q9H6Z4	0.0105641614645719
Q9UM54	O94760	0.0105641586706042
Q9NRY4	P62280	0.010564143769443
Q96HY6	Q9Y2U8	0.0105641400441527
Q16836	Q9ULD6	0.0105641307309269
Q9H0E9	Q8NBT2	0.0105641279369592
O14967	Q8NEN9	0.010564119555056
Q8NI60	Q9Y3Z3	0.0105641148984432
Q9BT73	P61225	0.0105641102418303
Q8N163	Q8IX18	0.0105640953406691
O75818	Q2TB10	0.0105640916153788
Q5JU85	Q5SY16	0.0105640916153788
P82930	O95199	0.0105640897527337
P42356	P52565	0.0105640832334756
Q9HC44	P12814	0.0105640748515725
Q2M1P5	P35580	0.0105640636757016
P35658	Q96NC0	0.0105640571564435
O75817	Q14151	0.0105640506371855
Q14202	Q9NS69	0.0105640478432178
Q96IU4	Q16775	0.0105640431866049
Q99733	Q9Y287	0.0105640403926372
P11586	Q9H1A3	0.0105640394613146
Q53GS9	P40763	0.0105640273541212
653219	P11908	0.0105640115216374
P42331	P11908	0.0105640115216374
Q9BTP7	P11908	0.0105640115216374
Q9BT43	P11908	0.0105640115216374
Q8IZI9	P08243	0.0105640115216374
Q14994	P11908	0.0105640115216374
Q9UKL6	P11908	0.0105640115216374
P08243	Q6UXE8	0.0105640115216374
Q96II8	O75534	0.0105640115216374
P32320	O75534	0.0105640115216374
O75173	O75534	0.0105640115216374
Q9H1J1	P11908	0.0105640115216374
O75534	Q8TB92	0.0105640115216374
P23327	P11908	0.0105640115216374
Q9NSA3	P11908	0.0105640115216374
Q9HBZ2	P11908	0.0105640115216374
Q6IBW4	O75534	0.0105640115216374
Q9NPG2	O75534	0.0105640115216374
O60645	P11908	0.0105640115216374
Q96RJ6	P11908	0.0105640115216374
P33992	Q8NCC5	0.0105640115216374
Q96FX2	P11908	0.0105640115216374
Q13562	P08243	0.0105640115216374
P08243	Q8N695	0.0105640115216374
Q9NQ94	P11908	0.0105640115216374
P08243	Q9BX93	0.0105640115216374
P58499	P08243	0.0105640115216374
P33992	Q9NRE1	0.0105640115216374
Q9Y272	O75534	0.0105640115216374
Q8N128	P08243	0.0105640115216374
P22891	P33992	0.0105640115216374
Q16773	P11908	0.0105640115216374
Q969S8	P08243	0.0105640115216374
Q8WUI4	O75534	0.0105640115216374
Q7Z4T8	O75534	0.0105640115216374
Q68DK7	P11908	0.0105640115216374
P09067	P08243	0.0105640115216374
O15354	O75534	0.0105640115216374
P20151	P11908	0.0105640115216374
Q96K37	P63218	0.0105640059337019
O00750	Q92499	0.0105639891698956
P28676	Q9UHA4	0.0105639714747667
Q969H8	Q15843	0.0105639658868312
P57740	Q9UHD9	0.0105639584362506
P62191	P53701	0.0105639556422829
P06576	Q86WD7	0.010563931427896
Q14847	Q12788	0.0105639146640896
P62854	O75161	0.0105639109387993
Q5PRF9	Q8NHQ8	0.0105639100074768
Q9Y5Q8	Q9BRP8	0.0105639081448316
Q2KHM9	Q14686	0.0105639016255736
Q6PL18	Q5SW79	0.0105639016255736
Q9P2J3	Q9GZT4	0.0105638960376381
O60701	Q9UJU6	0.0105638867244124
P61964	Q96JM3	0.0105638867244124
Q9Y285	Q5ZPR3	0.0105638802051544
Q9UN37	Q96A65	0.0105638755485415
O43505	Q13409	0.0105638755485415
O96000	Q92569	0.0105638755485415
P40938	Q14657	0.0105638755485415
Q3SXY8	Q96D09	0.0105638755485415
Q7Z4R8	Q71UM5	0.0105638755485415
P55735	P26196	0.0105638746172189
Q15717	Q5T2N8	0.010563863441348
Q08554	Q9GZP9	0.0105638597160577
P20073	Q86SX6	0.0105638513341546
O75821	O14777	0.0105638466775417
Q5SVS4	P22102	0.010563843883574
Q8N5K1	Q08J23	0.0105638364329934
Q12792	Q14210	0.0105638280510902
P61011	Q9NVI7	0.010563826188445
O75448	P12814	0.0105638215318322
Q92485	O95749	0.0105638206005096
P13797	P13645	0.0105638150125741
P17181	P13489	0.0105638019740581
Q96NJ5	P31937	0.0105638019740581
Q9NVI7	Q9UI42	0.0105637870728969
Q9H936	Q9UN74	0.0105637870728969
Q9BXJ1	Q12906	0.0105637842789292
Q96KB5	P50502	0.0105637805536389
Q9NX07	P23588	0.010563775897026
Q9Y266	Q7L5Y6	0.0105637460947036
P08758	Q8N0T1	0.0105637330561876
Q8NFA0	P78536	0.010563732124865
Q8IUD2	Q8TD16	0.0105637283995747
Q99460	Q96AT1	0.0105637283995747
P11498	O75439	0.0105637153610587
Q15029	Q9H611	0.0105637144297361
Q8IVL6	P52434	0.0105637051165103
Q96PZ0	Q8WTT2	0.0105637051165103
P17040	P05387	0.0105636939406394
Q15149	Q9H0E2	0.010563688352704
P25815	Q14677	0.0105636734515428
Q9NZJ6	Q9ULV4	0.0105636650696396
Q9UK99	P49915	0.0105636594817042
O60282	Q86V48	0.0105636455118656
P00403	Q9Y248	0.0105636427178978
Q7Z4Y8	P27708	0.0105636287480592
Q6UVY6	54865	0.0105636259540915
Q66LE6	Q9H3G5	0.0105636222288012
Q9BXY8	P41252	0.010563613846898
Q9Y478	P18615	0.0105636129155755
Q9UJU6	Q9UQR1	0.0105636129155755
Q9ULE6	P00492	0.0105636129155755
Q9NSD9	O75607	0.0105636129155755
P00966	Q96QV6	0.0105636129155755
P61978	O00220	0.0105635998770594
Q8N3R3	Q53GT1	0.0105635970830917
O15379	P30520	0.0105635887011885
P33992	P60520	0.0105635887011885
Q96A49	Q9Y5K8	0.0105635887011885
Q9NW08	Q9HBG6	0.0105635887011885
Q9H5K3	Q13705	0.0105635887011885
Q9ULK5	O43847	0.0105635887011885
O96000	Q9BVS5	0.0105635887011885
Q9BWG6	P05387	0.0105635859072208
P63104	Q9UKF7	0.0105635859072208
Q8N8Q3	O60762	0.0105635691434144
Q9NVH6	P13995	0.0105635682120919
P0C0S8	Q08J23	0.0105635616928339
P49902	Q16181	0.0105635616928339
Q9H3P7	O14787	0.0105635523796081
Q68CQ7	Q96PC5	0.0105635318905115
Q09028	Q9NYP3	0.0105635281652212
Q69YN4	Q9Y383	0.0105635207146406
P61086	O60231	0.0105635151267051
Q14011	Q9Y2S2	0.0105635030195117
P38159	Q14004	0.0105634927749633
P36507	Q9H0U3	0.0105634909123182
Q9Y2T5	Q9Y657	0.0105634853243827
P29966	P07108	0.0105634843930602
Q9UBI6	P62942	0.0105634843930602
P61086	Q9Y237	0.0105634843930602
Q14331	Q9HC38	0.0105634843930602
100507703	Q92552	0.0105634834617376
Q9H0U4	P08243	0.0105634788051247
Q9UQ80	Q9Y305	0.0105634639039635
Q01804	P78332	0.0105634601786732
P50570	P48960	0.0105634573847055
O43670	391634	0.0105634545907378
P47985	O43670	0.0105634545907378
P35659	Q7Z4J2	0.0105634508654475
Q14765	P50502	0.0105634508654475
Q9UGF7	P50502	0.0105634508654475
P78414	Q9UKV8	0.0105634508654475
Q9UN86	Q8NHW4	0.0105634508654475
Q5FWF4	Q01085	0.0105634508654475
Q6UXH0	Q01085	0.0105634508654475
Q8N859	P50502	0.0105634508654475
P35659	P35503	0.0105634508654475
P50502	Q5JST6	0.0105634508654475
Q01085	P35226	0.0105634508654475
Q01085	Q01954	0.0105634508654475
Q8NGF4	P50502	0.0105634508654475
P23528	B2RN74	0.0105634508654475
P42681	Q9UKV8	0.0105634508654475
Q13459	P04843	0.0105634499341249
Q8IVH8	P62312	0.0105634434148669
Q8N6N7	Q13885	0.0105634406208992
Q9UDX5	P19367	0.0105634368956089
Q5TYW2	Q14566	0.0105634238570928
O15371	Q9NUH8	0.0105634238570928
O60684	Q13049	0.0105634192004799
Q9UK96	Q96G23	0.0105634145438671
Q96PK6	Q96CN4	0.0105634145438671
Q9HDC9	O94973	0.0105634042993187
Q53HC5	P58340	0.0105633959174156
P31431	Q9NVI7	0.0105633828788995
Q9BTT4	Q9NRL2	0.0105633568018674
P36969	P09211	0.0105633540078997
P62633	P36776	0.0105633437633514
Q6UW78	Q9Y4I1	0.0105633381754159
P33527	Q6NUM6	0.0105633335188031
P50416	P21802	0.0105633335188031
Q86YD1	Q8NCG7	0.0105633335188031
Q9NTJ5	Q9UNF1	0.0105633260682225
Q9UBB9	Q08J23	0.0105633242055773
Q8WXG9	P02545	0.0105633214116096
Q9UBK9	Q96S66	0.0105633214116096
P54578	Q9Y3E2	0.010563320480287
Q9BPZ2	Q00059	0.010563320480287
O15460	Q9NVX7	0.010563320480287
P34903	Q99653	0.0105633167549967
Q96A33	Q9Y698	0.0105633167549967
Q99653	Q9BQ31	0.0105633167549967
P01568	Q99653	0.0105633167549967
Q92900	Q8N5M4	0.010563313961029
O95400	Q9H7X2	0.010563307441771
Q96S07	O95400	0.010563307441771
Q9NPE6	O95400	0.010563307441771
P49190	O95400	0.010563307441771
Q9BX79	O95400	0.010563307441771
P35638	O95400	0.010563307441771
P28288	O15397	0.0105633018538355
O43684	Q9P0U4	0.010563300922513
O75251	Q8WW22	0.0105632869526743
O00629	O00193	0.0105632785707712
Q9HCJ0	P06454	0.0105632757768034
Q9BZZ5	P53611	0.0105632729828357
Q9BRZ2	P07814	0.0105632729828357
Q92540	P09012	0.0105632655322551
Q9NZN8	P52948	0.0105632655322551
Q6P2H3	P43246	0.0105632655322551
Q9Y4F3	O00410	0.0105632655322551
Q9NZN8	Q9NQG5	0.0105632655322551
Q66K14	P11177	0.0105632627382874
A8K2U0	Q13907	0.0105632357299327
P61353	P21731	0.010563232935965
Q9NWS1	P61353	0.010563232935965
P28332	P61353	0.010563232935965
Q13519	P62280	0.010563232935965
P61353	O15457	0.010563232935965
P61353	O15455	0.010563232935965
P61353	Q9UJU3	0.010563232935965
O14950	Q96K75	0.010563232935965
P53367	Q6PJT7	0.0105632301419973
P09960	Q6ZWL3	0.0105632292106747
Q9NVZ3	P21283	0.0105632105842232
Q4J6C6	Q9UMS0	0.01056320220232
Q92643	Q96D09	0.0105631947517395
Q13895	O43347	0.0105631873011589
P09917	P28340	0.0105631863698363
O95425	Q86UW6	0.0105631863698363
P28340	P22105	0.0105631863698363
Q9H7Z7	Q14657	0.0105631835758686
Q9UK59	Q9UGI8	0.0105631817132234
Q13724	P62333	0.0105631817132234
Q8NFW8	Q14258	0.0105631528422236
O60869	O14986	0.0105631481856107
O60869	Q13069	0.0105631481856107
P20290	P17542	0.0105631481856107
P60174	Q5H9R7	0.0105631444603204
P62820	Q12874	0.0105631425976753
Q92947	Q9UKG9	0.0105631416663527
Q7Z2T5	Q9BSD7	0.0105631370097398
Q9UN37	Q5T750	0.0105631360784173
Q9Y262	Q96I25	0.0105631314218044
P06132	P29218	0.0105631304904818
Q9NYJ1	P02656	0.0105631304904818
Q96KP4	P13928	0.0105631304904818
P55735	O00273	0.0105631304904818
Q92925	A6NHG4	0.0105631304904818
P46736	Q04446	0.0105631304904818
Q5JTW2	P51532	0.0105631304904818
Q0IIM8	Q658Y4	0.0105631304904818
O14907	P10301	0.0105631304904818
Q9UI30	Q96A26	0.0105631304904818
Q8NFZ4	P63172	0.0105631304904818
Q9Y237	Q92817	0.0105631304904818
O14907	Q15691	0.0105631304904818
Q9UBE0	Q6UXM1	0.0105631304904818
Q9BQ70	Q99439	0.0105631304904818
Q5RKV6	Q9H4M9	0.0105631304904818
P62244	Q8N5A5	0.0105631304904818
Q96B77	P60468	0.0105631304904818
Q9NWQ8	P11279	0.0105631304904818
P82673	O95619	0.0105631304904818
Q9UBE0	Q9Y2W6	0.0105631304904818
Q14624	Q99536	0.0105631304904818
Q9UKP4	P35998	0.0105631304904818
Q6P5R6	Q9HCK5	0.0105631304904818
Q14116	O15355	0.0105631304904818
Q03154	Q9BVV7	0.0105631304904818
P07093	O15360	0.0105631304904818
P14866	Q14353	0.0105631304904818
P47895	Q9UJX4	0.0105631304904818
P14543	P52948	0.0105631304904818
Q96B23	Q53GS9	0.0105631304904818
P50452	Q8WUN7	0.0105631304904818
P50570	O43681	0.0105631304904818
Q68DQ2	P14649	0.0105631304904818
P55854	O43670	0.0105631304904818
O75531	Q15269	0.0105631304904818
P61970	P23434	0.0105631304904818
P10768	Q9NQ88	0.0105631304904818
Q9UHD9	Q13439	0.0105631304904818
O00303	P83876	0.0105631304904818
O75506	P22570	0.0105631304904818
Q13835	P15586	0.0105631304904818
P51149	O60888	0.0105631304904818
O15031	Q6P9B9	0.0105631304904818
O60828	Q15599	0.0105631304904818
Q96EP0	Q9NZL4	0.0105631304904818
O43505	P57729	0.0105631304904818
Q0IIM8	Q70CQ2	0.0105631304904818
Q9UJJ9	O75340	0.0105631304904818
P12931	P37198	0.0105631304904818
P13497	Q15233	0.0105631304904818
Q9Y385	Q9NUU7	0.0105631304904818
P62854	P54289	0.0105631304904818
Q5T280	Q8WUN7	0.0105631304904818
Q96E39	Q9H0E2	0.0105631304904818
Q13370	Q9Y6G9	0.0105631304904818
Q06136	P09471	0.0105631304904818
Q01459	P51571	0.0105631304904818
Q9Y3L5	Q9UI30	0.0105631304904818
Q9Y3D9	P53582	0.0105631304904818
Q16795	Q9UKP4	0.0105631304904818
Q3SXM5	O00469	0.0105631304904818
Q96IZ0	P02656	0.0105631304904818
Q9GZT8	Q15334	0.0105631304904818
Q9UHX1	101929950	0.0105631304904818
Q9NRR5	A0MZ66	0.0105631304904818
P78417	Q12888	0.0105631304904818
Q9C005	Q7Z3C6	0.0105631304904818
Q9H8W3	P19022	0.0105631304904818
Q5JRX3	P02656	0.0105631304904818
P35250	Q9UJH8	0.0105631304904818
Q7Z7C8	Q9Y5Z7	0.0105631304904818
Q9P2S5	O75083	0.0105631304904818
Q14376	Q12906	0.0105631304904818
Q9BZE1	P22455	0.0105631304904818
Q969U7	Q6AI12	0.0105631304904818
Q8N5F7	Q8WUN7	0.0105631304904818
A0MZ66	Q96HE7	0.0105631304904818
P50213	Q96PV6	0.0105631304904818
O00115	Q9H0U4	0.0105631304904818
P07093	A0AVF1	0.0105631304904818
P14324	O60245	0.0105631304904818
P50613	P22033	0.0105631304904818
O95834	P63244	0.0105631304904818
Q15043	P38571	0.0105631304904818
Q13257	O14763	0.0105631304904818
Q9UGK8	Q9BQA1	0.0105631304904818
O95158	Q92616	0.0105631304904818
Q9H0U4	Q8N5A5	0.0105631304904818
Q9UL15	Q9H7F0	0.0105631304904818
O00255	Q9NX00	0.0105631276965141
Q9H7D7	P23284	0.0105631276965141
Q99805	Q96JI7	0.0105631127953529
Q8WVF1	P63172	0.0105631127953529
P14854	Q6YHU6	0.0105631127953529
Q8TBC3	Q9NV66	0.0105631127953529
P27695	Q0VDF9	0.0105631127953529
Q9NZD2	P84103	0.0105631127953529
Q9H0D6	Q03426	0.0105631127953529
Q9Y597	Q96SY0	0.0105631127953529
O00170	Q05397	0.0105631127953529
Q66K14	Q96HA7	0.0105631127953529
P12236	Q15935	0.0105631127953529
Q92922	Q9H4L5	0.0105631127953529
A0A0B4J2D5	Q5BKY9	0.0105631127953529
Q9NR31	O76062	0.0105631127953529
P16083	Q99549	0.0105631127953529
P20339	Q86TW2	0.0105631127953529
Q9Y6D6	O00192	0.0105631127953529
P11234	P68036	0.0105631127953529
O60318	Q96JI7	0.0105631127953529
O75600	P51795	0.0105631127953529
Q9BPZ2	P04899	0.0105631127953529
Q13426	Q9Y3D3	0.0105631127953529
Q96HI0	P51532	0.0105631127953529
Q9BSR8	P51148	0.0105631127953529
Q02952	O95671	0.0105631127953529
Q86UT6	O00192	0.0105631127953529
Q9HCS7	O15360	0.0105631127953529
Q8NBJ4	Q9NTI5	0.0105631127953529
Q5JVF3	Q5VTB9	0.0105631127953529
P60953	Q6PIU2	0.0105631127953529
P62891	Q9H4L5	0.0105631127953529
Q9NV66	P0DPB6	0.0105631127953529
Q9BU61	O96017	0.0105631127953529
O76071	Q96DU7	0.0105631127953529
Q53TQ3	P12268	0.0105631127953529
P54277	P11802	0.0105631127953529
A0A0B4J2D5	Q15269	0.0105631127953529
Q9H1Y0	P62879	0.0105631127953529
O15228	Q14146	0.0105631127953529
Q9Y232	Q6NZ67	0.0105631127953529
P49247	Q86YQ8	0.0105631127953529
Q9UGN5	Q9H4L5	0.0105631127953529
Q15404	Q6P1A2	0.0105631127953529
80167	O00411	0.0105631127953529
Q9UBQ5	Q8ND76	0.0105631127953529
Q5VT25	A0AVF1	0.0105631127953529
P20810	O43765	0.0105631127953529
Q9Y5W7	Q15404	0.0105631127953529
P35052	Q5JTH9	0.0105631127953529
Q9NYY8	Q86W92	0.0105631127953529
Q9UKG1	O75817	0.0105631127953529
P07237	Q00973	0.0105631127953529
P27695	Q9NZN5	0.0105631127953529
P51812	O75503	0.0105631127953529
Q03933	Q6IA86	0.0105631127953529
Q9P0S2	Q92797	0.0105631127953529
Q8NI27	Q5VU43	0.0105631127953529
P30044	Q96BW5	0.0105631127953529
P01034	O00584	0.0105631127953529
Q70UQ0	Q7LBC6	0.0105631127953529
O43681	Q9NZL9	0.0105631127953529
Q9BQ52	Q0VDF9	0.0105631127953529
Q9Y3T9	Q8WVM7	0.0105631127953529
P45880	Q9NSA3	0.0105631127953529
Q12769	Q9UF11	0.0105631127953529
P61009	O95867	0.0105631127953529
Q9GZY8	P00403	0.0105631127953529
Q9GZY8	Q96DH6	0.0105631127953529
Q9P258	Q9BUR5	0.0105631127953529
Q5R3I4	O43765	0.0105631127953529
P07355	C9J7I0	0.0105631127953529
P03915	O15360	0.0105631127953529
P62993	A2RRP1	0.0105631127953529
P53350	Q14168	0.0105631127953529
Q9H1Y0	Q8N5D0	0.0105631127953529
P23634	P21802	0.0105631127953529
P37198	Q9NRY2	0.0105631127953529
Q460N5	O75691	0.0105631127953529
P23468	P63172	0.0105631127953529
Q9NY59	Q14240	0.0105631127953529
P63172	O15318	0.0105631127953529
Q9Y5U2	Q8N726	0.0105631062760949
P43243	O75718	0.0105630997568368
Q15120	P40938	0.0105630997568368
O75419	P11802	0.0105630969628691
O43505	Q01850	0.0105630960315465
P68032	Q96EK4	0.0105630932375788
Q9H1E3	Q6NXT4	0.0105630904436111
P82933	Q7Z4Q2	0.0105630801990628
Q6UVY6	Q15007	0.0105630801990628
Q9NTK5	O00308	0.0105630792677402
Q9UJZ1	Q8N3P4	0.0105630746111273
P62820	O95147	0.0105630746111273
P23378	P15374	0.0105630727484822
Q9NSE4	Q9NUM3	0.0105630680918693
Q86TX2	Q9UNX4	0.0105630606412887
Q53GQ0	Q96RK4	0.0105630522593855
O00330	Q96ER3	0.0105630317702889
Q99942	Q03001	0.0105630317702889
3501	P50914	0.0105630317702889
Q9UIS9	Q8NHQ8	0.0105630252510309
Q96CU9	Q8IUH5	0.0105630233883857
O95470	P55735	0.0105630233883857
Q15007	Q92802	0.0105630233883857
P46821	Q9UJF2	0.0105630168691277
P23921	Q15125	0.0105630150064826
Q9H488	P51148	0.0105630084872245
Q13541	Q16626	0.010563007555902
P62341	P41091	0.010563007555902
P50991	O43678	0.0105629889294505
P49750	P17844	0.0105629870668053
Q9H061	Q12788	0.0105629796162247
P78527	Q9P003	0.0105629758909344
Q92667	O94832	0.0105629740282893
Q86VI3	Q96KG9	0.0105629730969667
Q9Y2C9	Q96FV9	0.0105629665777087
P36952	Q14195	0.0105629563331604
Q9H3G5	Q92599	0.010562939569354
Q9NZL4	Q14195	0.010562933050096
O14776	P09651	0.0105629311874508
Q9Y277	O43318	0.0105629228055477
P30837	P42694	0.0105629153549671
Q8TD47	Q01130	0.0105629041790962
O14654	O94972	0.0105628995224833
P57076	Q12959	0.0105628930032253
Q6P1W5	Q99536	0.0105628920719027
O75558	Q99536	0.0105628920719027
Q99536	Q9BXS1	0.0105628920719027
Q99536	Q7Z398	0.0105628920719027
Q9H169	Q99536	0.0105628920719027
Q99536	P20813	0.0105628920719027
Q99536	Q1RMZ1	0.0105628920719027
414236	Q99536	0.0105628920719027
Q99536	Q9NP87	0.0105628920719027
P45983	Q99536	0.0105628920719027
Q99536	Q8IYJ0	0.0105628920719027
O15263	Q99536	0.0105628920719027
Q9UK39	Q99536	0.0105628920719027
Q99536	Q9NXR5	0.0105628920719027
Q9UBL9	Q14789	0.0105628855526447
Q9NWC5	Q01844	0.0105628846213221
P61081	P61981	0.0105628808960318
P56589	Q7Z388	0.0105628743767738
O15446	Q96D71	0.0105628734454512
Q69YN2	Q13492	0.0105628715828061
P20700	Q9Y251	0.0105628687888383
P55196	Q9UPV0	0.0105628687888383
P14866	P07498	0.0105628687888383
P55196	Q9H3R5	0.0105628687888383
P16104	Q5SW79	0.010562865063548
P33991	Q9Y2H2	0.0105628641322255
A0FGR8	Q8WVV4	0.0105628632009029
Q9UBF2	P60174	0.0105628622695803
P23588	Q8N4P2	0.0105628613382577
P48444	O00311	0.0105628594756126
Q9P2J3	O95163	0.0105628548189997
Q92597	O94925	0.010562845505774
Q13492	Q14CX7	0.010562845505774
Q8IVF2	P30519	0.010562845505774
Q9UHA7	P61160	0.0105628445744514
P43034	P45983	0.0105628389865159
P43034	Q8WW24	0.0105628389865159
Q8NB90	Q9UH62	0.0105628287419676
Q15751	P53041	0.0105628268793225
Q69YN2	Q86VI3	0.0105628250166773
Q13867	Q6DN90	0.0105628231540322
Q562R1	Q99615	0.0105628203600645
P49773	O60841	0.0105628119781613
O75306	Q9NZV5	0.0105628101155161
Q9BPX3	Q5TAQ9	0.0105628045275807
O94952	Q8IWV7	0.0105628045275807
Q96QA5	O14939	0.0105627970770001
Q9Y520	P29508	0.0105627970770001
Q02413	Q96DX4	0.0105627970770001
Q14257	Q14134	0.0105627970770001
P20930	Q96GA3	0.0105627970770001
Q9NXE4	Q9NX07	0.0105627933517098
O76075	Q9Y2Z0	0.0105627924203872
Q8IXI2	O95373	0.0105627914890646
Q9UDW1	P63096	0.0105627849698066
P78316	O14787	0.010562784038484
P16435	P62873	0.0105627719312906
Q8WUF8	P07205	0.0105627672746777
Q14964	Q96T51	0.0105627626180648
Q92604	Q12788	0.0105627467855811
Q8IWV8	Q16718	0.0105627467855811
Q6P1M9	Q9H0H0	0.0105627467855811
Q5T481	Q9Y5Q8	0.0105627449229359
Q9UMX5	P51668	0.0105627449229359
Q99627	P49588	0.0105627290904521
Q08380	Q16891	0.0105627188459038
O95394	P09669	0.0105627188459038
Q9BZL4	Q8IX12	0.0105627123266458
O75410	Q5D862	0.0105627020820975
P32119	Q16667	0.0105627002194523
Q96CE8	O43390	0.0105626992881298
Q9Y2X3	Q00610	0.0105626992881298
Q99729	P32969	0.0105626983568072
Q6DN90	Q9BVG9	0.0105626974254846
ENSG00000250644	P30041	0.0105626937001943
Q9UH62	P19474	0.0105626927688717
O00165	Q9BXL8	0.0105626909062266
P04844	Q6UX39	0.0105626909062266
O00165	P58499	0.0105626909062266
Q9Y2X3	400360	0.0105626909062266
Q9Y2X3	Q8IYV9	0.0105626909062266
Q9UI12	P11498	0.0105626871809363
Q13492	P16949	0.0105626843869686
Q8N766	Q9Y6A9	0.010562683455646
P17858	Q9H488	0.0105626787990331
P43353	Q5RKV6	0.0105626732110977
Q02790	Q96FW1	0.0105626704171299
Q8TEP8	A6NHL2	0.0105626638978719
Q7Z2W9	O94805	0.0105626564472913
P78395	P61218	0.0105626564472913
O75475	Q86T24	0.0105626545846462
Q9P0J6	Q92499	0.010562652722001
O14939	Q9H4G4	0.0105626443400979
Q15029	Q14679	0.0105626415461301
P01568	P49721	0.0105626136064529
O15228	Q96AG4	0.0105626108124852
Q8N6R0	P60468	0.0105626098811626
Q7KZF4	Q8NCC5	0.0105625931173563
P62312	O75461	0.0105625865980982
O94888	P62312	0.0105625865980982
Q8ND82	Q9Y253	0.0105625865980982
P28328	O00566	0.0105625865980982
Q8ND82	O75417	0.0105625865980982
Q9H3P2	102724159	0.0105625865980982
Q9H4I2	Q9NWH9	0.0105625865980982
P35579	O76080	0.0105625810101628
O43813	Q70UQ0	0.0105625800788402
P54577	Q96D71	0.0105625754222273
P38919	Q9BQA1	0.0105625754222273
Q13438	P21453	0.0105625744909048
Q96HD1	Q09161	0.010562571696937
P62917	Q15326	0.0105625707656145
P01588	P16278	0.010562565177679
Q14152	Q9UHD8	0.0105625577270984
O15116	P43364	0.0105625567957758
P46060	Q96P11	0.0105625512078404
Q9BQ67	O95639	0.0105625363066792
Q9NRG9	A5A3E0	0.0105625325813889
P38435	O75718	0.0105625325813889
23392	Q70CQ3	0.0105625307187438
Q8WWM7	O75607	0.0105625297874212
Q9BR77	P46108	0.0105625297874212
O00566	Q9C005	0.0105625288560986
A5YKK6	A7MCY6	0.0105625260621309
Q9H6S0	Q15018	0.0105625223368406
P34897	P03905	0.0105625223368406
Q8N511	Q12797	0.0105625223368406
Q9NRN7	Q6NUS6	0.0105625223368406
Q9Y5B8	Q9NUP9	0.0105625223368406
Q86UL3	Q13613	0.0105625223368406
P35269	Q7Z406	0.0105625223368406
O15258	P18850	0.0105625102296471
Q9H0C5	P62753	0.0105625037103891
Q14152	Q8N7M0	0.0105625027790665
P35225	Q14152	0.0105625027790665
Q14152	O75478	0.0105625027790665
503639	P46940	0.0105625027790665
Q14152	Q8TDH9	0.0105625027790665
Q96TA2	P58340	0.0105624925345182
Q6ZT12	Q5T9L3	0.0105624655261635
Q92520	Q9BVA1	0.0105624636635184
Q53H12	Q14728	0.0105624618008732
Q709F0	Q8NE71	0.0105624590069055
Q15942	O00559	0.0105624552816152
Q9P0L0	Q5VST9	0.0105624552816152
Q8NFP9	Q15058	0.0105624552816152
Q9NXE4	Q969V6	0.0105624552816152
Q15942	Q9NYM9	0.0105624552816152
P08729	O60749	0.0105624552816152
Q8WVP7	P50542	0.0105624413117766
Q8N4J0	Q92729	0.0105624413117766
Q99717	P09543	0.0105624413117766
P13797	664618	0.0105624413117766
O14939	Q96FZ2	0.0105624413117766
Q5VUD6	Q504T8	0.0105624413117766
O00311	O60243	0.0105624413117766
O15020	O75145	0.0105624413117766
P31327	Q9GZU7	0.0105624413117766
Q07954	Q9H4F1	0.0105624413117766
O15020	Q9H1K1	0.0105624413117766
Q9NSE4	P27216	0.0105624413117766
P80723	O95834	0.0105624413117766
P52888	Q9H4L7	0.0105624413117766
Q9HCK8	Q92791	0.0105624413117766
P51970	P16401	0.0105624413117766
Q9H977	P21359	0.0105624413117766
Q13724	56604	0.0105624413117766
Q6NUM6	Q8IWC1	0.0105624413117766
Q96IR2	Q7L3T8	0.0105624413117766
P19022	Q8NBZ7	0.0105624413117766
P00846	O75431	0.0105624413117766
Q13835	O15116	0.0105624413117766
Q75T13	Q15382	0.0105624413117766
P42785	Q9H019	0.0105624413117766
P49354	P38432	0.0105624413117766
O14561	Q5XPI4	0.0105624413117766
Q8N1F7	P35219	0.0105624413117766
Q96S86	Q14657	0.0105624413117766
Q9H1K1	P43246	0.0105624413117766
Q15334	O94889	0.0105624413117766
Q9UII5	Q9H9T3	0.0105624413117766
Q8N726	P33764	0.0105624413117766
Q92503	Q86YV9	0.0105624413117766
Q5HYI7	Q4VCS5	0.0105624413117766
Q9Y237	Q5VW36	0.0105624413117766
Q9Y4K0	P35658	0.0105624413117766
Q13015	P02766	0.0105624413117766
Q9BQI0	Q99571	0.0105624413117766
Q5VT66	O60499	0.0105624413117766
Q96KC8	P62879	0.0105624413117766
C9J7I0	P54920	0.0105624413117766
Q9UK28	P31949	0.0105624413117766
O43237	O75973	0.0105624413117766
Q6PCB8	Q92989	0.0105624413117766
P46736	O94889	0.0105624413117766
P18510	Q5H9R7	0.0105624413117766
Q96A49	Q2T9J0	0.0105624413117766
O60925	Q2TBE0	0.0105624413117766
Q86YV9	Q8IV38	0.0105624413117766
Q9H488	Q8IXX5	0.0105624413117766
Q8IYS0	Q9BRX2	0.0105624413117766
Q92974	Q7Z6M1	0.0105624413117766
Q8WXG6	A6NL28-2	0.0105624413117766
O75526	Q7Z3C6	0.0105624413117766
Q86WJ1	Q9Y5J1	0.0105624413117766
Q96ST2	Q9UIA9	0.0105624413117766
Q6P1M9	Q9BRJ7	0.0105624413117766
Q9UPY5	P80303	0.0105624413117766
Q6NXE6	Q8TD43	0.0105624413117766
Q9C0H2	P18084	0.0105624413117766
P62487	Q9HCG8	0.0105624413117766
Q9UBW8	P61218	0.0105624413117766
P17252	Q8N488	0.0105624413117766
P02794	Q2TB10	0.0105624413117766
Q92859	Q99942	0.0105624413117766
Q8N5J2	Q9Y5X1	0.0105624413117766
Q96MW1	P62487	0.0105624413117766
P08236	126235	0.0105624413117766
P18074	Q96JQ0	0.0105624413117766
P30533	Q9H019	0.0105624413117766
Q86SX3	Q6ZVM7	0.0105624413117766
P49458	P78395	0.0105624413117766
Q96IC2	Q9NX40	0.0105624413117766
Q9UNN8	P55899	0.0105624413117766
Q02447	Q9UBU6	0.0105624413117766
Q04721	Q9H7S9	0.0105624413117766
P17535	P09874	0.0105624413117766
P11055	Q9Y2I1	0.0105624413117766
Q9UBV2	Q9NYP7	0.0105624413117766
Q15834	P63151	0.0105624413117766
Q5SY16	P14859	0.0105624413117766
Q9BV86	P07948	0.0105624413117766
Q92831	O75955	0.0105624413117766
Q14592	O75718	0.0105624413117766
P27216	P54886	0.0105624413117766
P46937	Q9BTW9	0.0105624413117766
Q5JPH6	Q4V328	0.0105624413117766
P12694	P06732	0.0105624413117766
O60739	Q6VMQ6	0.0105624413117766
P32121	Q9BTW9	0.0105624413117766
O60513	Q9H4G4	0.0105624413117766
Q96NR8	P54709	0.0105624413117766
Q96F44	P48730	0.0105624413117766
Q8TF66	Q96SQ9	0.0105624413117766
Q2TAL5	O14925	0.0105624413117766
P10619	Q9UL42	0.0105624413117766
Q92820	Q99457	0.0105624413117766
Q9BY67	O95671	0.0105624413117766
Q9HBH1	P04080	0.0105624413117766
P54646	O15020	0.0105624413117766
P41250	Q9BYM8	0.0105624413117766
P14854	Q9H0X4	0.0105624413117766
P20248	Q9NX40	0.0105624413117766
Q8IXL7	P17252	0.0105624413117766
Q9UG63	O00470	0.0105624413117766
Q05048	Q15468	0.0105624413117766
Q9UJK0	Q12888	0.0105624413117766
P08962	Q9BTW9	0.0105624413117766
Q9Y4K1	Q9Y282	0.0105624413117766
O00629	Q6PID8	0.0105624413117766
P53680	Q53F19	0.0105624413117766
Q9UK99	Q9H3S7	0.0105624413117766
Q9BTE6	Q5BJH7	0.0105624413117766
Q9Y421	Q8NHG7	0.0105624413117766
P34741	P52789	0.0105624413117766
Q08211	Q2TAL5	0.0105624413117766
P32121	Q9Y673	0.0105624413117766
Q96DT7	P52888	0.0105624413117766
Q96IZ0	Q6PD74	0.0105624413117766
Q9HBM0	Q7Z6M1	0.0105624413117766
Q6UWP8	P78540	0.0105624413117766
P57723	Q96IZ0	0.0105624413117766
Q9P0U3	Q96S16	0.0105624413117766
Q9H845	440915	0.0105624413117766
Q9UNE7	Q96JQ0	0.0105624413117766
Q9BQ04	Q92874	0.0105624413117766
Q5TZA2	O43347	0.0105624413117766
Q9BTE6	Q8WUY1	0.0105624413117766
Q9BZF3	P27482	0.0105624413117766
Q7KZN9	P59780	0.0105624413117766
Q5VUD6	Q7L945	0.0105624413117766
Q9BTE6	Q9Y6I9	0.0105624413117766
Q8WVS4	Q02487	0.0105624413117766
O75306	Q9BSL1	0.0105624413117766
Q9BVX2	O76062	0.0105624413117766
P20839	Q8NFW8	0.0105624413117766
Q9NX14	O95747	0.0105624413117766
P02585	Q8IWS0	0.0105624413117766
Q96FN4	Q92870	0.0105624413117766
P17677	Q8IZ83	0.0105624413117766
Q96RS0	Q9UET6	0.0105624413117766
O76082	Q9UJ14	0.0105624413117766
Q8IVW6	Q8IY17	0.0105624413117766
Q13724	P27216	0.0105624413117766
Q9NR33	Q8IY17	0.0105624413117766
Q9UET6	Q6NXR4	0.0105624413117766
P55145	Q96H79	0.0105624413117766
Q9P2B2	O14763	0.0105624413117766
Q9BQC3	P18074	0.0105624413117766
Q8IZV5	Q92743	0.0105624413117766
O00629	Q9NY26	0.0105624413117766
Q6PI26	Q9Y2I1	0.0105624413117766
Q9Y232	Q7Z6J9	0.0105624413117766
664618	O75147	0.0105624413117766
O75155	Q9UH99	0.0105624413117766
Q9BUB7	Q9P2K8	0.0105624413117766
Q9UJ14	Q9NYP7	0.0105624413117766
O15031	Q8WVS4	0.0105624413117766
Q9NW64	Q6YP21	0.0105624413117766
Q96LW7	Q12797	0.0105624413117766
Q8WV41	P18074	0.0105624413117766
P30084	Q9H9L3	0.0105624413117766
P30084	Q969Z4	0.0105624413117766
Q92989	Q9NPD7	0.0105624413117766
Q00169	Q9C0H2	0.0105624413117766
Q8TB22	Q53GT1	0.0105624413117766
Q9UKY4	O15360	0.0105624413117766
P25490	Q7Z6M1	0.0105624413117766
Q96S94	P54920	0.0105624413117766
Q8IWT3	Q3SY69	0.0105624413117766
P53990	P54920	0.0105624413117766
O75694	Q9BZE9	0.0105624413117766
O15254	Q9BWF3	0.0105624413117766
P36404	P31327	0.0105624413117766
Q13724	Q92581	0.0105624413117766
Q16836	Q14207	0.0105624413117766
P08236	P02458	0.0105624413117766
O75781	Q14BN4	0.0105624413117766
P27695	Q8NF99	0.0105624413117766
Q1KMD3	Q15047	0.0105624413117766
Q8WVM7	P20645	0.0105624413117766
Q9H4G0	Q15286	0.0105624413117766
Q8IZ69	P09132	0.0105624413117766
Q6NXR4	O00311	0.0105624413117766
Q8N1F8	Q92625	0.0105624413117766
P55084	Q9UHN6	0.0105624413117766
P30533	Q9H869	0.0105624413117766
P68366	Q15119	0.0105624413117766
P17252	Q96IC2	0.0105624413117766
Q9UNQ2	Q9BVW5	0.0105624413117766
Q9UIU6	Q9BW92	0.0105624413117766
P48594	Q96T58	0.0105624413117766
Q15126	P62333	0.0105624413117766
P11171	440915	0.0105624413117766
O76082	Q8IZ52	0.0105624413117766
Q8IWB7	Q9Y4P3	0.0105624413117766
P04049	O95409	0.0105624413117766
Q9Y5Z0	Q3KQU3	0.0105624413117766
P60602	Q14145	0.0105624413117766
P78527	P35219	0.0105624413117766
Q10713	Q9Y6N1	0.0105624413117766
P58340	P09471	0.0105624413117766
O60739	Q9Y5A6	0.0105624413117766
Q9NZC9	P62854	0.0105624413117766
Q9UJ41	P36952	0.0105624413117766
P35670	O94915	0.0105624413117766
O15254	Q10472	0.0105624413117766
O15254	Q8N8R3	0.0105624413117766
Q01484	O14965	0.0105624413117766
Q8TF66	P26640	0.0105624413117766
Q9Y3P4	P78536	0.0105624413117766
Q9UG63	Q8N4T4	0.0105624413117766
Q00537	P07947	0.0105624413117766
Q8IVW1	O75695	0.0105624413117766
Q9H9T3	Q93062	0.0105624413117766
P49454	P00568	0.0105624413117766
Q9UNH7	Q9BVC4	0.0105624413117766
Q53EU6	O95479	0.0105624413117766
P14868	Q9UJ70	0.0105624413117766
O95427	Q7Z6M1	0.0105624413117766
P61009	126235	0.0105624413117766
Q9NVE7	Q5H9F3	0.0105624413117766
Q9Y696	Q9UJ04	0.0105624413117766
Q8TBC4	Q96SN8	0.0105624413117766
Q86YV9	Q7Z460	0.0105624413117766
Q9Y4C2	P02766	0.0105624413117766
P30533	A7E2V4	0.0105624413117766
Q14517	P34741	0.0105624413117766
Q9Y678	Q8IUF1	0.0105624413117766
Q8IWT3	Q6UB35	0.0105624413117766
Q8N2S1	Q9BVK6	0.0105624413117766
643752	Q15046	0.0105624413117766
O75132	P13637	0.0105624413117766
Q96HA7	Q9ULH0	0.0105624413117766
Q9UHN6	Q08257	0.0105624413117766
P18510	P04637	0.0105624413117766
Q8N129	Q8NEW0	0.0105624413117766
Q9HB40	P07199	0.0105624413117766
P20648	Q8N8R3	0.0105624413117766
Q9P2F8	Q92729	0.0105624413117766
Q96AY2	P30533	0.0105624413117766
Q8IY67	P06396	0.0105624413117766
Q9H5H4	Q9NSY1	0.0105624413117766
Q8IWT3	Q9H974	0.0105624413117766
Q8N4C6	P61244	0.0105624413117766
Q9BWT3	Q6IAN0	0.0105624413117766
Q5T440	P61421	0.0105624413117766
Q9H307	P49356	0.0105624413117766
P55081	Q6ZU15	0.0105624413117766
Q9HBE1	Q14393	0.0105624413117766
O00410	Q96JN8	0.0105624413117766
O00115	P21802	0.0105624413117766
Q9Y5K6	Q9NWS8	0.0105624413117766
Q5SQN1	Q9H2C0	0.0105624413117766
P78310	Q96RU2	0.0105624413117766
Q9Y4B5	Q07065	0.0105624413117766
Q504T8	P62854	0.0105624413117766
P62906	O95671	0.0105624413117766
Q6IQ49	Q9NRP0	0.0105624413117766
P18846	P17252	0.0105624413117766
P0C0L4	Q8N766	0.0105624413117766
Q9HDC9	Q9BRX8	0.010562440380454
Q14444	Q9UHG2	0.010562440380454
Q9NV70	Q96NB2	0.0105624385178089
Q02878	Q2VY69	0.0105624375864863
P55735	Q96M89	0.0105624301359057
Q9UQN3	P30419	0.0105624282732605
P33991	Q9H6X2	0.0105624236166477
Q9NZJ5	P33947	0.0105624152347445
Q8NC51	Q9BZK7	0.0105624105781316
O75874	P21796	0.0105624105781316
O94972	Q9BPX3	0.0105624096468091
Q2NKX8	Q9ULL1	0.0105623984709382
Q9NRZ7	O15269	0.0105623910203576
P00338	Q9UQ16	0.0105623872950673
Q9Y285	Q14240	0.0105623872950673
P49821	P18077	0.0105623649433255
Q13683	O75771	0.0105623640120029
Q8NHS3	Q13885	0.01056235935539
O95292	Q8NDZ4	0.0105623453855514
Q9UKY7	P49257	0.0105623435229063
Q96J02	Q8TEM1	0.0105623416602611
P13667	Q9UKM7	0.0105623314157128
Q9BUK6	P43487	0.0105623295530676
Q6DKJ4	Q9UBC2	0.0105623211711645
P48651	P35606	0.0105623193085193
P46379	Q8IW75	0.0105623146519064
P15104	P40763	0.0105623118579387
Q9UDY2	O60826	0.0105623099952936
P29992	Q96EE3	0.0105623081326484
P08708	Q9NZ53	0.0105623044073581
Q9Y2A7	Q7Z5L9	0.0105622913688421
P27695	Q07666	0.0105622885748744
Q1MSJ5	O00151	0.010562278330326
Q92572	O15260	0.0105622727423906
P36969	O43390	0.0105622699484229
Q6UVJ0	Q96HC4	0.0105622671544551
O15120	P46459	0.0105622597038745
P78368	Q9NX76	0.0105622569099068
P16615	P49753	0.0105622541159391
P63104	Q99961	0.0105622475966811
Q15050	O60563	0.0105622401461005
P07339	ENSG00000255730	0.010562234558165
Q9P1Y5	Q14137	0.010562228038907
Q12904	Q8TEQ6	0.0105622252449393
P21964	Q6P4Q7	0.0105622243136167
Q92900	O00257	0.0105622233822941
P28340	Q17RP2	0.0105622103437781
P49146	P28340	0.0105622103437781
Q5VV41	P28340	0.0105622103437781
Q15131	P28340	0.0105622103437781
P47755	Q9NQE7	0.0105621963739395
P47755	Q86Y38	0.0105621963739395
Q96PX6	P47755	0.0105621963739395
O75920	P47755	0.0105621963739395
Q5VWW1	P10155	0.0105621870607137
Q9NR96	P10155	0.0105621870607137
Q8WWY3	P98169	0.0105621870607137
Q8WWY3	P26367	0.0105621870607137
P69892	P10155	0.0105621870607137
Q5SQH8	P10155	0.0105621870607137
Q8NFP7	Q8WWY3	0.0105621870607137
P39210	Q5D862	0.0105621870607137
Q8WWY3	Q8N7F7	0.0105621870607137
Q5D862	319089	0.0105621870607137
Q96RJ3	Q8WWY3	0.0105621870607137
Q5TZ20	P10155	0.0105621870607137
Q8WWY3	Q9GZN0	0.0105621870607137
Q8WWY3	P04216	0.0105621870607137
P42830	P10155	0.0105621870607137
Q8WWY3	Q9Y3Q4	0.0105621870607137
Q5D862	Q8IZE3	0.0105621870607137
P28332	P10155	0.0105621870607137
P10253	64396	0.0105621870607137
Q08ER8	Q5D862	0.0105621870607137
O43615	Q6EMK4	0.010562184266746
P28331	Q9H0V9	0.0105621805414557
P11274	P62304	0.0105621768161654
Q01459	Q08J23	0.0105621693655848
Q86WS5	Q14204	0.0105621665716171
P31930	P26038	0.0105621581897139
Q9UHX1	O75015	0.0105621581897139
O95428	Q92820	0.010562153533101
P18124	Q9UKL0	0.0105621488764882
P25705	ENSG00000172660	0.010562140494585
Q5SZK8	Q01130	0.0105621358379721
P07355	Q16222	0.0105621330440044
Q92572	Q9HCH3	0.0105621134862303
Q96T21	Q14244	0.0105621134862303
Q15843	Q5BJH2	0.010562096722424
Q16576	P98170	0.0105620790272951
Q9BYG3	P07437	0.0105620790272951
O14654	Q9BX95	0.010562072508037
P0C0S5	O43167	0.0105620697140693
Q96RK4	O15269	0.0105620687827467
Q9Y6I3	P63027	0.0105620501562953
Q9UER7	Q96S59	0.0105620408430695
P62241	Q93084	0.0105620352551341
Q562R1	Q9Y4E8	0.0105620333924889
Q9NPE2	P13929	0.0105620250105857
Q8TC05	Q15843	0.0105620175600051
Q15843	Q9UBU7	0.0105620175600051
P49321	Q5T9A4	0.0105620147660374
Q07973	O00303	0.0105620110407471
O95394	Q86T26	0.0105620073154568
Q8TEQ8	Q16643	0.0105620026588439
Q99538	P00403	0.0105620026588439
Q96QC0	Q9NWB7	0.0105619961395859
Q9BR77	P09651	0.0105619886890053
Q9HCH0	P09651	0.0105619886890053
Q8WVJ2	Q9ULH7	0.0105619886890053
Q5T9S5	Q15366	0.0105619886890053
Q8WVJ2	Q9NR30	0.0105619886890053
P22681	P07900	0.0105619886890053
O43837	Q9NT62	0.0105619831010699
Q9C0C2	P12273	0.0105619709938764
Q8N5I9	Q9UBE0	0.0105619691312313
Q8IZ52	P83731	0.0105619598180055
Q8NFU0	Q86W50	0.0105619570240378
P10075	Q5H9R7	0.0105619570240378
Q7Z7A1	Q14683	0.0105619570240378
Q9Y4W2	P39687	0.0105619560927152
Q9BV20	P52701	0.0105619439855217
O95757	Q96GX1	0.0105619430541992
Q13576	Q13522	0.0105619383975863
O43602	Q5TC12	0.0105619383975863
P53367	O95684	0.010561934672296
Q13765	O75083	0.010561928153038
P25205	Q01831	0.0105619272217154
Q8WXH0	P50990	0.0105619244277477
Q9Y6N7	Q9UG63	0.0105619141831994
Q6ZS11	P55769	0.0105619141831994
Q9UHD9	O95396	0.0105619076639413
O00358	Q9Y5B9	0.0105618983507156
O14556	P51513	0.0105618955567479
Q70Z53	Q9NWB7	0.0105618946254253
O60512	P54709	0.0105618946254253
Q8TDZ2	Q9Y5A9	0.010561890900135
O00267	A5D8V6	0.010561890900135
Q92620	Q9H6U6	0.010561890900135
Q9NUL3	Q7KZF4	0.0105618890374898
Q01113	Q8IY17	0.0105618890374898
Q9BRZ2	P55209	0.0105618853121995
Q5T1M5	Q14008	0.010561884380877
P49848	Q9UMS4	0.0105618815869092
Q06481	Q9Y2X3	0.0105618806555867
P05166	Q9Y3D0	0.0105618750676512
Q969F9	P11441	0.0105618741363286
P50148	P45880	0.0105618713423609
Q9NQG5	102724159	0.0105618713423609
Q08211	Q16651	0.0105618610978126
Q08378	P98194	0.0105618480592966
P38606	P21128	0.0105618312954902
Q8N2K0	O15162	0.0105618275701999
Q8NC51	Q66PJ3	0.0105618266388773
P33992	Q8IWC1	0.0105618266388773
Q02543	Q9HCD5	0.0105618145316839
Q96AE4	P22695	0.010561809875071
Q9NRL2	P82932	0.0105618014931678
Q9NSG2	Q15363	0.0105617847293615
P82673	Q92820	0.0105617819353938
P63027	Q9NVI1	0.0105617800727486
P25786	Q9HB09	0.0105617754161357
Q9NRE1	O60784	0.0105617679655551
Q16555	O75439	0.0105617558583617
728071	P13639	0.0105617549270391
Q9P003	O75379	0.0105617390945553
O43172	P22670	0.0105617381632328
P29084	Q8IXH7	0.0105617381632328
P50542	A8MXV4	0.0105617381632328
O95391	Q9H4L7	0.0105617381632328
Q9H4L7	Q6PJT7	0.0105617381632328
Q9UNY4	Q8N465	0.0105617335066199
Q86V97	Q96CM3	0.0105617335066199
Q8TEP8	Q7Z5J4	0.0105617307126522
Q7Z417	Q7Z460	0.0105617269873619
O14979	Q9NP66	0.010561715811491
Q8NEG4	Q9H9T3	0.010561715811491
Q9H9T3	Q9BQ87	0.010561715811491
P58658	Q9H9T3	0.010561715811491
Q9H9T3	Q9C0I9	0.010561715811491
Q9H9T3	Q86VZ2	0.010561715811491
Q8N5U6	P62899	0.0105617148801684
Q9Y657	P18621	0.0105617120862007
Q9P0J0	Q9Y664	0.0105617018416523
P06899	O00303	0.0105617009103298
Q96A47	Q9NZZ3	0.0105616990476846
Q14677	Q01831	0.0105616748332977
Q01081	Q00325	0.0105616617947816
Q7Z2K8	Q9UPN7	0.0105616608634591
Q14247	Q6PUV4	0.0105616571381688
Q96KC2	O14737	0.0105616245418787
Q9NP64	P12814	0.0105616208165884
Q9H9G7	Q8NI38	0.0105616208165884
Q86WT6	Q9H9G7	0.0105616208165884
Q13576	O75489	0.0105616152286529
P63096	Q49AJ0	0.0105616142973303
Q6ZVX7	A6NDG6	0.0105616096407175
P51858	O15405	0.0105616096407175
Q9NRA8	O60841	0.0105616068467497
O95789	O95759	0.0105616049841046
Q9BUZ4	Q8IXW5	0.0105616049841046
Q9UHW5	Q5T2T1	0.0105616049841046
Q96MW1	Q9Y3C7	0.0105616049841046
Q92610	P05114	0.0105616049841046
Q3L8U1	Q3YEC7	0.0105616049841046
Q8IVF2	P50226	0.0105616049841046
Q6NUN9	Q96RE7	0.0105616049841046
Q96JP5	Q5VTE6	0.0105616049841046
Q8TDY2	Q3YEC7	0.0105616049841046
P61081	Q8TCY9	0.0105616049841046
Q7Z2K8	Q86YR5	0.0105616049841046
Q9BZD4	Q96RE7	0.0105616049841046
P22607	Q9P2F8	0.0105616049841046
P14635	A6NIH7	0.0105616049841046
Q9BZF1	Q6P1X5	0.0105616049841046
Q9Y5B0	Q9BY77	0.0105616049841046
Q8IXW5	Q96EK7	0.0105616049841046
Q92759	Q53GS7	0.0105616049841046
Q9BSF4	Q9NRY4	0.0105616049841046
P22607	Q9HAU0	0.0105616049841046
Q7Z2K8	P52630	0.0105616049841046
Q9BZF1	Q15649	0.0105616049841046
Q14194	Q9BRT2	0.0105616049841046
P36969	Q8TD26	0.0105616049841046
P61081	P51608	0.0105616049841046
Q13555	O43524	0.0105616049841046
Q3L8U1	Q8NAV1	0.0105616049841046
Q8NFA0	Q9BZG8	0.0105616049841046
Q96PZ0	Q8N2M8	0.0105616049841046
O15240	Q9NRK6	0.0105616049841046
Q9HCJ3	O43933	0.0105616049841046
Q9BUZ4	Q96CW5	0.0105616049841046
P50748	Q5T2T1	0.0105616049841046
Q92620	Q96CV9	0.0105616049841046
O15258	Q5VZF2	0.0105616049841046
Q9Y3A5	Q8N2M8	0.0105616049841046
O43427	Q13177	0.0105616049841046
O15530	P19367	0.0105616049841046
Q9NZ08	Q53GS7	0.0105616049841046
Q7Z2K8	Q8WXE0	0.0105616049841046
Q14669	O95198	0.0105616049841046
O75914	O43826	0.0105616049841046
Q7Z7C8	Q6MZP7	0.0105616049841046
Q8N9B5	Q9NYV4	0.0105616049841046
P85037	O00507	0.0105616049841046
P82930	P20160	0.0105616049841046
Q15424	A6NNY8	0.0105616049841046
Q9UGM3	P30566	0.0105616049841046
Q8IYB5	O43933	0.0105616049841046
Q92734	O75914	0.0105616049841046
Q9HCH3	Q9H2U1	0.0105616049841046
Q8NEY1	P32121	0.0105616049841046
P27540	Q99986	0.0105616049841046
Q5VZE5	P25311	0.0105616049841046
Q86X02	Q8IYU8	0.0105616049841046
Q8TEV9	Q9NUQ8	0.0105616049841046
O43933	O43524	0.0105616049841046
P61106	Q8TD10	0.0105616049841046
P48553	P62873	0.0105616049841046
P35269	Q4L235	0.0105616049841046
Q13492	Q9HC84	0.0105616049841046
Q3L8U1	P30566	0.0105616049841046
Q9H9A6	Q13286	0.0105616049841046
Q9BQT8	P55198	0.0105616049841046
P39060	Q9BRK4	0.0105616049841046
P51798	Q9UHD2	0.0105616049841046
Q96HR8	Q8WVY7	0.0105616049841046
Q9UHQ9	P27448	0.0105616049841046
P20160	O60783	0.0105616049841046
O94972	Q92824	0.0105616049841046
Q9NXE4	P55198	0.0105616049841046
Q6Q0C0	P42684	0.0105616049841046
Q13045	Q8N5C8	0.0105616049841046
Q13555	Q14814	0.0105616049841046
Q14596	P13796	0.0105616049841046
O75116	Q12756	0.0105616049841046
Q9NXH9	P83369	0.0105616049841046
Q7Z7C8	Q13330	0.0105616049841046
Q96I59	P16402	0.0105616049841046
Q9Y5J1	A6NNY8	0.0105616049841046
Q8WWF6	Q9UHB6	0.0105616049841046
Q56P03	A8MXV4	0.0105616049841046
Q8N3U4	P22223	0.0105616049841046
Q99569	P07384	0.0105616049841046
P0DTE8	P27448	0.0105616049841046
P50750	Q9UNS1	0.0105616049841046
P49674	Q8N0Y7	0.0105616049841046
Q9BXF6	P49761	0.0105616049841046
P51398	Q6SJ93	0.0105616049841046
Q15072	O95759	0.0105616049841046
O14874	Q9P260	0.0105616049841046
Q13615	Q12929	0.0105616049841046
Q8TAT5	Q96CW5	0.0105616049841046
Q14004	P43005	0.0105616049841046
Q9Y3C7	O95453	0.0105616049841046
Q13421	Q9Y3C6	0.0105616049841046
P11274	P01833	0.0105616049841046
Q9H4K7	Q9UNX4	0.0105616049841046
O14874	P53671	0.0105616049841046
Q9Y2I1	Q52LW3	0.0105616049841046
Q6PJI9	P48729	0.0105616049841046
O75376	Q13421	0.0105616049841046
Q9Y5B0	Q06124	0.0105616049841046
O75554	Q9HCG8	0.0105616049841046
P0DI82	O43399	0.0105616049841046
Q99959	Q9NX55	0.0105616049841046
P36383	P46734	0.0105616049841046
Q92620	Q8IWJ2	0.0105616049841046
Q92824	P61020	0.0105616049841046
Q14194	Q9BVS5	0.0105616049841046
Q9UMR2	Q969S9	0.0105616049841046
P07992	Q13907	0.0105616049841046
O75943	Q659A1	0.0105616049841046
P03886	O75554	0.0105616049841046
Q9BZG8	Q9NX08	0.0105616049841046
Q99661	Q6UX04	0.0105616049841046
Q8WUD6	O95759	0.0105616049841046
Q9UMR2	Q15120	0.0105616049841046
Q13421	Q06210	0.0105616049841046
Q92665	P20160	0.0105616049841046
P43005	Q9UNX4	0.0105616049841046
Q9BXR0	O14874	0.0105616049841046
Q92979	Q5VTE6	0.0105616049841046
Q8TC12	Q96BP3	0.0105616049841046
Q92733	O60879	0.0105616049841046
P51003	O95900	0.0105616049841046
Q9Y6W5	Q96M27	0.0105616049841046
B7ZAQ6	O95759	0.0105616049841046
O00746	O94903	0.0105616049841046
Q6Q0C0	P25440	0.0105616049841046
Q92979	Q9Y496	0.0105616049841046
Q9NRZ9	Q13421	0.0105616049841046
Q15118	P46734	0.0105616049841046
P07357	P29317	0.0105616049841046
P48426	Q9H7N4	0.0105616049841046
Q92979	Q86Y91	0.0105616049841046
Q8WWF6	O60271	0.0105616049841046
O43933	Q14814	0.0105616049841046
Q96A08	Q86VM9	0.0105616049841046
Q9BY42	Q969J2	0.0105616049841046
P36404	Q9NVV4	0.0105616049841046
P04279	P27448	0.0105616049841046
P05114	Q96L93	0.0105616049841046
Q5VUJ6	Q9UPN3	0.0105616049841046
Q13045	Q9HCJ3	0.0105616049841046
P49674	O95198	0.0105616049841046
Q96F86	Q9HC84	0.0105616049841046
P52594	Q13439	0.0105616049841046
Q15038	O95758	0.0105616049841046
Q9UI26	Q5T2T1	0.0105616049841046
Q14573	Q9BVK2	0.0105616049841046
P36894	O60563	0.0105616049841046
Q8IY26	Q05655	0.0105616049841046
Q92759	Q8ND04	0.0105616049841046
O00139	Q96J02	0.0105616049841046
Q9GZP9	P55198	0.0105616049841046
Q8WUA2	Q3L8U1	0.0105616049841046
O60287	Q92759	0.0105616049841046
Q92733	Q4L235	0.0105616049841046
Q9UEY8	Q8NEV8	0.0105616049841046
Q8WVY7	Q9HC84	0.0105616049841046
P17096	Q6VMQ6	0.0105616049841046
Q969R5	P31146	0.0105616049841046
Q9HC56	Q92783	0.0105616049841046
P20337	Q9NSV4	0.0105616049841046
P08651	Q9BUN8	0.0105616049841046
Q9UMR2	Q92574	0.0105616049841046
O60725	P55198	0.0105616049841046
P0DI83	O00767	0.0105616049841046
O15498	Q9HC84	0.0105616049841046
Q13421	Q9BX63	0.0105616049841046
Q99808	Q9Y3R5	0.0105616049841046
P39880	Q5ST30	0.0105616049841046
Q9NP72	Q7L523	0.0105616049841046
P52630	Q15633	0.0105616049841046
Q92824	Q05639	0.0105616049841046
O43427	Q13564	0.0105616049841046
P36404	O00411	0.0105616049841046
Q02040	P54105	0.0105616049841046
P51398	P20160	0.0105616049841046
Q9Y5L0	Q5T2T1	0.0105616049841046
Q13586	P10636	0.0105616049841046
Q8TBX8	A1X283	0.0105616049841046
Q05655	Q5VW36	0.0105616049841046
Q8N3X1	P55957	0.0105616049841046
Q96PZ0	Q8WXX7	0.0105616049841046
Q14686	Q96SY0	0.0105616049841046
Q8TF05	Q9UIA9	0.0105616049841046
Q12788	Q9Y371	0.0105616049841046
Q8TC44	Q13177	0.0105616049841046
Q86XI2	Q53EL6	0.0105616049841046
Q9ULW0	Q96RY7	0.0105616049841046
Q8WUM0	Q86YR5	0.0105616049841046
O43482	Q70CQ2	0.0105616049841046
Q14181	Q96EK7	0.0105616049841046
Q8TCT7	Q9Y3R5	0.0105616049841046
Q32MZ4	Q6NVY1	0.0105616049841046
P78357	Q9UPT9	0.0105616049841046
Q96QC0	Q96KG9	0.0105616049841046
Q9NRY4	O95396	0.0105616049841046
Q9Y217	Q9Y2Z2	0.0105616049841046
Q8TEL6	Q8IX18	0.0105616049841046
Q9H4B6	Q9NYP9	0.0105616049841046
Q6QNY1	O94788	0.0105616049841046
Q9P219	O15405	0.0105616049841046
Q96HQ2	P82921	0.0105616049841046
P46734	P52306	0.0105616049841046
Q96T88	Q8WXX7	0.0105616049841046
O75964	O95359	0.0105616049841046
Q6Q0C0	Q04206	0.0105616049841046
Q05655	Q9NTI5	0.0105616049841046
P46734	Q9Y5Z9	0.0105616049841046
Q13131	Q96K17	0.0105616049841046
Q9BXF6	Q9H7N4	0.0105616049841046
P49642	P25440	0.0105616049841046
Q8N3X1	Q96SY0	0.0105616049841046
Q9Y3L5	O60563	0.0105616049841046
Q96DE5	Q9HCG8	0.0105616049841046
Q96T88	Q5VWN6	0.0105616049841046
O14524	Q9BZL6	0.0105616049841046
P06454	O14920	0.0105616049841046
Q9P0J7	Q8TEQ0	0.0105616049841046
Q8N6H7	Q5VW36	0.0105616049841046
Q96CB8	Q9NVZ3	0.0105616049841046
Q7Z3B4	Q96DE5	0.0105616049841046
Q14141	Q96KG9	0.0105616049841046
Q6UWP7	Q9Y3R5	0.0105616049841046
Q96G74	P62333	0.0105616049841046
Q63HK5	P55957	0.0105616049841046
P61960	Q01780	0.0105616049841046
Q9HCK5	Q70IA6	0.0105616049841046
Q9NUU7	P24468	0.0105616049841046
O60231	Q92618	0.0105616049841046
Q6PJ69	Q8WU79	0.0105616049841046
Q92538	Q9NVM6	0.0105616049841046
Q6BDS2	Q9NR12	0.0105616049841046
Q6PIW4	Q8N4C8	0.0105616049841046
Q96A08	P78362	0.0105616049841046
Q96A08	Q66PJ3	0.0105616049841046
Q96J84	Q86UW6	0.0105616049841046
Q9NRP0	Q9NUQ8	0.0105616049841046
Q9Y676	Q8N5U6	0.0105616049841046
Q9Y421	O15047	0.0105616049841046
P51965	Q8N302	0.0105616049841046
Q8NEJ9	P18887	0.0105616049841046
Q7Z5K2	Q8WUX1	0.0105616049841046
P20160	Q92552	0.0105616049841046
Q9NYL9	Q5T011	0.0105616049841046
Q15021	Q5ST30	0.0105616049841046
Q8IWF6	P10636	0.0105616049841046
Q9H6U8	P46734	0.0105616049841046
Q9UGU0	Q5HYK3	0.0105616049841046
O00507	Q15058	0.0105616049841046
Q9Y324	Q7Z5J4	0.0105616049841046
Q99569	Q96K17	0.0105616049841046
Q13576	Q96PC5	0.0105616049841046
Q9NTZ6	P51608	0.0105616049841046
Q96DC9	Q15654	0.0105616049841046
Q14191	Q15170	0.0105616049841046
Q96PV7	P48735	0.0105616049841046
Q9UKJ8	Q9BPX6	0.0105616049841046
Q969S3	O43791	0.0105616049841046
Q9UGU0	Q99747	0.0105616049841046
P27544	Q9NUM3	0.0105616049841046
Q96RY7	Q92783	0.0105616049841046
P37840	Q9NTZ6	0.0105616049841046
Q9BPX6	Q86SQ0	0.0105616049841046
O60502	Q07617	0.0105616049841046
Q92759	Q9BSJ2	0.0105616049841046
Q14849	Q96AB3	0.0105616049841046
Q7Z7F7	Q7Z5J4	0.0105616049841046
O95707	P09132	0.0105616049841046
Q8N8D1	Q3YEC7	0.0105616049841046
O75146	P25490	0.0105616049841046
Q9Y3E5	O95707	0.0105616049841046
O43865	Q9H7L9	0.0105616049841046
O60231	O60583	0.0105616049841046
Q92610	P41223	0.0105616049841046
A6NNY8	Q9BVJ6	0.0105616049841046
Q14669	O15062	0.0105616049841046
Q9UBE0	P32121	0.0105616049841046
Q99618	P46734	0.0105616049841046
Q9UPW6	Q9NTI5	0.0105616049841046
P49902	O00170	0.0105616049841046
Q9BW60	Q9NTI5	0.0105616049841046
Q9UPS6	O43290	0.0105616049841046
Q7L5N1	Q92917	0.0105616049841046
P20160	P82921	0.0105616049841046
P62834	Q96S94	0.0105616049841046
Q15434	Q9NXV2	0.0105616049841046
Q15813	Q8NEV8	0.0105616049841046
Q9UK61	Q9HD67	0.0105616049841046
O43156	Q05655	0.0105616049841046
Q9H6R0	Q53EL6	0.0105616049841046
P46734	P17152	0.0105616049841046
P49642	Q96EK7	0.0105616049841046
Q9NWT8	Q6UB35	0.0105616049841046
Q8N5U6	Q9UEG4	0.0105616049841046
O94811	P78362	0.0105616049841046
P28340	Q9NUX5	0.0105616049841046
Q13555	Q9NUX5	0.0105616049841046
O43933	Q14686	0.0105616049841046
P98164	Q9Y5T5	0.0105616049841046
Q68CQ4	Q15058	0.0105616049841046
Q7Z4V5	Q9NPQ8	0.0105616049841046
A0MZ66	Q9HC84	0.0105616049841046
P49756	Q8NEV8	0.0105616049841046
P60981	Q9UK41	0.0105616049841046
Q92759	Q9NVH2	0.0105616049841046
Q9P1Y6	Q9BSV6	0.0105616049841046
Q9NQ88	Q9BV44	0.0105616049841046
Q9UGJ1	Q53EP0	0.0105616049841046
Q9Y305	Q8TDN4	0.0105616049841046
Q9NUU7	O14949	0.0105616049841046
P04114	Q9Y3R5	0.0105616049841046
Q5SQN1	Q86YR5	0.0105616049841046
A7KAX9	O60508	0.0105616049841046
P42695	Q05655	0.0105616049841046
P45973	Q9UPW6	0.0105616049841046
Q9Y676	Q9H788	0.0105616049841046
O00560	Q96GS4	0.0105616049841046
Q9NQ34	Q9BY77	0.0105616049841046
Q460N5	Q659A1	0.0105616049841046
Q96RY7	Q96BD8	0.0105616049841046
Q8N0Y7	Q9H7C9	0.0105616049841046
Q9UJX3	Q9HC84	0.0105616049841046
Q8WXD5	Q9HCK1	0.0105616049841046
Q9C004	O95674	0.0105616049841046
Q9UPV0	A3KN83	0.0105616049841046
P04114	P50226	0.0105616049841046
P52630	Q9P0U3	0.0105616049841046
P17480	Q9UPW6	0.0105616049841046
P62330	P63272	0.0105616049841046
O15234	Q6SJ93	0.0105616049841046
Q9NRW3	Q14493	0.0105616049841046
P28340	Q9Y371	0.0105616049841046
Q96E22	P46734	0.0105616049841046
Q14687	Q9BQ75	0.0105616049841046
Q96D46	Q9P2J8	0.0105616049841046
Q92552	Q6SJ93	0.0105616049841046
Q6YHU6	Q5BJF2	0.0105616049841046
Q9Y6R0	Q96EE3	0.0105616049841046
O75943	Q9Y6H1	0.0105616049841046
Q9NWU2	Q9NVM6	0.0105616049841046
Q9ULH0	Q9P260	0.0105616049841046
Q9UPQ8	P46734	0.0105616049841046
P56182	Q9P265	0.0105616049841046
Q96T88	Q49AM3	0.0105616049841046
Q96T88	Q92618	0.0105616049841046
Q562F6	Q06124	0.0105616049841046
Q9BYG4	P82932	0.0105616049841046
Q6ZRQ5	Q9UIG0	0.0105616049841046
Q9Y676	Q9BYG4	0.0105616049841046
Q14191	Q9H0U6	0.0105616049841046
P61081	Q49AM3	0.0105616049841046
O14974	Q9Y3C7	0.0105616049841046
P53671	Q5JTH9	0.0105616049841046
Q9HCH3	Q8N1G4	0.0105616049841046
Q86XZ4	O00507	0.0105616049841046
O94830	P35869	0.0105616049841046
O60583	Q9BXP5	0.0105616049841046
P25098	Q14690	0.0105616049841046
Q8WUK0	P19525	0.0105616049841046
Q969N2	Q9HCG7	0.0105616049841046
O95104	P43005	0.0105616049841046
Q13608	Q7Z3K3	0.0105616049841046
P78357	Q9NRN7	0.0105616049841046
Q96HN2	Q96DE5	0.0105616049841046
O60907	Q69YN2	0.0105616049841046
Q9NRM7	P00568	0.0105616049841046
Q8ND04	Q147X3	0.0105616049841046
Q9P0U3	Q9Y3R5	0.0105616049841046
Q6Q0C0	Q8ND83	0.0105616049841046
Q86X10	Q8ND04	0.0105616049841046
Q9H269	Q5T0W9	0.0105616049841046
Q8WXD5	Q9P2B4	0.0105616049841046
O60783	Q9P2B7	0.0105616049841046
Q69YN2	Q96F45	0.0105616049841046
Q6IEG0	Q3YEC7	0.0105616049841046
A0AVT1	Q7Z3K3	0.0105616049841046
Q86YT6	Q147X3	0.0105616049841046
Q8N122	Q9NRP0	0.0105616049841046
Q9UBL3	Q147X3	0.0105616049841046
Q8IWF6	P25490	0.0105616049841046
P78356	Q96KG9	0.0105616049841046
Q96LI5	Q96CB9	0.0105616049841046
Q5VT52	Q6R327	0.0105616049841046
P35869	Q5T9S5	0.0105616049841046
Q9NPG3	Q9GZL7	0.0105616049841046
Q9UPN6	Q9H4B6	0.0105616049841046
Q9H4B6	Q53EZ4	0.0105616049841046
P15884	Q9Y6H1	0.0105616049841046
Q96P47	Q9Y6H1	0.0105616049841046
Q14596	A1X283	0.0105616049841046
Q5TKA1	Q9H223	0.0105616049841046
Q9Y4Y9	Q9BVI4	0.0105616049841046
Q9Y672	Q9NUM3	0.0105616049841046
O75914	Q9UPU7	0.0105616049841046
Q96QR8	Q9BVW5	0.0105616049841046
P35869	Q147X3	0.0105616049841046
Q9UPV0	Q92917	0.0105616049841046
Q8WVB6	Q8WVV9	0.0105616049841046
Q9HCH3	Q9Y388	0.0105616049841046
Q9Y241	P55198	0.0105616049841046
O43524	P35869	0.0105616049841046
Q2M2I8	P35869	0.0105616049841046
Q8NFC6	Q96SY0	0.0105616049841046
Q9BTC8	Q9H0A8	0.0105616049841046
Q6P2D0	Q13564	0.0105616049841046
Q14865	Q9H7N4	0.0105616049841046
Q6PJ69	Q96BD8	0.0105616049841046
Q9H4I2	P35869	0.0105616049841046
Q9BWE0	Q6R327	0.0105616049841046
Q86X02	Q8TCN5	0.0105616049841046
Q9NT62	Q8N122	0.0105616049841046
Q6Q0C0	Q96L93	0.0105616049841046
Q9HDC5	Q53EP0	0.0105616049841046
Q96PV7	Q8N1G4	0.0105616049841046
Q96G74	Q9Y2L1	0.0105616049841046
Q14956	O00483	0.0105616049841046
Q9H501	Q9GZZ9	0.0105616049841046
Q9H993	Q9NUQ8	0.0105616049841046
Q96DT7	Q6RFH5	0.0105616049841046
Q9UDW1	P55198	0.0105616049841046
O94830	P51957	0.0105616049841046
Q9NXH9	Q9BVW5	0.0105616049841046
Q96G74	P19525	0.0105616049841046
P20160	Q9Y2R9	0.0105616049841046
Q14596	Q96TA1	0.0105616049841046
Q9UPU7	Q96EK7	0.0105616049841046
Q8WVZ9	Q6RFH5	0.0105616049841046
Q9UHW5	Q9P265	0.0105616049841046
P78357	Q96EA4	0.0105616049841046
P01591	Q9NX08	0.0105616049841046
Q8TDZ2	O43426	0.0105616049841046
Q7Z7K6	Q9NPD8	0.0105616049841046
Q6PJ69	Q92783	0.0105616049841046
Q96D46	Q96M94	0.0105616049841046
Q9UKJ8	Q7Z434	0.0105616049841046
Q14680	Q6VY07	0.0105616049841046
Q92574	Q96FW1	0.0105616049841046
Q9H845	Q96AB3	0.0105616049841046
Q6PJ69	Q5VT52	0.0105616049841046
O43933	Q8N5C8	0.0105616049841046
Q92600	A1X283	0.0105616049841046
Q9NUM3	O95864	0.0105616049841046
Q9Y666	P16422	0.010561604052782
Q01196	Q96DH6	0.010561604052782
Q96P63	Q13889	0.010561604052782
Q99816	Q86YB8	0.010561604052782
O75526	Q16851	0.010561604052782
Q9NZM1	Q9ULQ1	0.010561604052782
283970	Q13444	0.010561604052782
P40121	Q9NZT2	0.010561604052782
Q6NVY1	P08246	0.010561604052782
Q8IXU6	Q9NXG6	0.010561604052782
P78345	Q8NDA8	0.010561604052782
Q0IIM8	P20226	0.010561604052782
P40121	Q13439	0.010561604052782
Q9Y508	Q8WUX1	0.010561604052782
Q8N729	O95373	0.010561604052782
Q9Y5B0	Q9GZT3	0.010561604052782
P51617	Q8IWK6	0.010561604052782
Q9GZT3	P23280	0.010561604052782
P21583	Q9BRX2	0.010561604052782
P78345	Q29980	0.010561604052782
Q9HBW0	Q92538	0.010561604052782
Q02383	O95407	0.010561604052782
O15405	Q9NXX6	0.010561604052782
P30530	P35606	0.010561604052782
Q9BTT6	Q13951	0.010561604052782
Q96J84	Q99988	0.010561604052782
P02748	P54577	0.010561604052782
Q8NC51	Q969G5	0.010561604052782
O76070	Q15021	0.010561604052782
P22352	Q9UDW1	0.010561604052782
P35813	Q6UVK1	0.010561604052782
Q96BJ8	Q9BUB7	0.010561604052782
Q8TEL6	P08582	0.010561604052782
P98082	Q6YP21	0.010561604052782
Q3MIN7	Q06587	0.010561604052782
P35869	P35226	0.010561604052782
P16435	Q8WVB6	0.010561604052782
Q9NXK8	O60487	0.010561604052782
Q32P44	Q8IY67	0.010561604052782
P51636	Q9H8W3	0.010561604052782
Q04912	P11908	0.010561604052782
Q9NZM1	Q8TD43	0.010561604052782
Q7Z5Y6	Q53H96	0.010561604052782
Q9HC78	Q93009	0.010561604052782
Q8N539	Q86Y07	0.010561604052782
Q9NRD9	P27824	0.010561604052782
Q969U7	Q96JN8	0.010561604052782
P06702	Q8NBL1	0.010561604052782
P29317	Q9Y664	0.010561604052782
Q8N539	Q9H6X2	0.010561604052782
Q9UQ88	Q96FN4	0.010561604052782
Q13740	Q9H299	0.010561604052782
Q8IXM3	Q969G5	0.010561604052782
Q9H9K5	Q9NVE7	0.010561604052782
P15559	O95450	0.010561604052782
Q9BXS4	O43665	0.010561604052782
P49589	O75718	0.010561604052782
Q01970	Q5THK1	0.010561604052782
P62993	Q01970	0.010561604052782
Q8IYU8	Q9UBL6	0.010561604052782
Q8IZV5	Q8NFJ5	0.010561604052782
Q6PJ69	Q29980	0.010561604052782
Q9NPR2	Q9NQ84	0.010561604052782
Q9NTG7	Q96M27	0.010561604052782
P53602	Q9H4G4	0.010561604052782
Q08554	Q8N4C6	0.010561604052782
P53597	O96017	0.010561604052782
Q8WXG6	Q9UKJ8	0.010561604052782
O75676	Q8WUM9	0.010561604052782
Q3L8U1	P30085	0.010561604052782
P07205	Q96FW1	0.010561604052782
Q6UVK1	Q8NBU5	0.010561604052782
Q9HBH5	Q9H5V8	0.010561604052782
Q9BQ52	Q9NR80	0.010561604052782
O60487	Q9BRX2	0.010561604052782
Q49AR2	Q5T6F2	0.010561604052782
O60663	Q66PJ3	0.010561604052782
Q96BI1	Q9UNN5	0.010561604052782
O95302	Q9UQ49	0.010561604052782
Q9UIL1	Q7Z333	0.010561604052782
Q15365	Q8NDA8	0.010561604052782
Q9Y4K1	Q9BW61	0.010561604052782
P16070	Q13642	0.010561604052782
Q9UKU6	Q9NVE7	0.010561604052782
Q96F86	Q8N392	0.010561604052782
Q9UDW1	28442	0.010561604052782
Q9Y5L3	P22570	0.010561604052782
Q9Y2X0	Q9NTZ6	0.010561604052782
Q96DC8	Q5H9R7	0.010561604052782
Q9UDW1	Q9UKR3	0.010561604052782
Q99816	F5H2W1	0.010561604052782
100509631	Q9BWM7	0.010561604052782
Q9H6T3	Q8WWN8	0.010561604052782
O00170	Q9NX02	0.010561604052782
Q15637	Q07817	0.010561604052782
P23560	Q9Y4W2	0.010561604052782
Q92876	Q9H173	0.010561604052782
Q5T4S7	Q7Z3D6	0.010561604052782
O95502	O43286	0.010561604052782
O43236	P31944	0.010561604052782
Q6P4I2	P15559	0.010561604052782
Q8WWN8	Q8TB72	0.010561604052782
P55735	P10620	0.010561604052782
P15880	Q08AF3	0.010561604052782
O75843	P15586	0.0105616021901369
O43663	P15586	0.0105616021901369
P15586	Q9P2F6	0.0105616021901369
Q9NR21	Q9Y2G5	0.0105616021901369
Q86WZ6	P15586	0.0105616021901369
Q9BPX7	Q9Y2G5	0.0105616021901369
O76075	Q9Y2G5	0.0105616021901369
Q9NXK6	Q9Y2G5	0.0105616021901369
Q16653	P15586	0.0105616021901369
Q9UNF1	Q9H019	0.010561597533524
Q9Y5K8	Q13405	0.0105615919455885
P39023	O00429	0.0105615891516208
P25205	Q9NR12	0.0105615779757499
O15321	P41250	0.0105615770444273
P49736	Q8TA86	0.0105615761131048
Q9BX63	Q14204	0.0105615723878145
Q96HJ9	Q96SK2	0.0105615705251693
Q14999	Q9UQ49	0.0105615640059113
Q8NDZ6	Q5H9R7	0.0105615640059113
P45954	P06756	0.0105615630745887
P54577	Q04446	0.0105615630745887
Q9NR31	P62070	0.0105615630745887
P22830	Q99519	0.0105615630745887
O00743	Q9H1A3	0.0105615630745887
Q06481	Q13885	0.0105615630745887
Q96IU4	O00469	0.0105615630745887
Q13363	Q99805	0.0105615630745887
P33527	Q9NP97	0.0105615630745887
Q9BVG9	Q15293	0.0105615612119436
Q15723	O43143	0.0105615584179759
Q7L2K0	Q9BQ70	0.0105615546926856
Q9UHQ9	Q08J23	0.0105615528300404
P84996	Q9NXE8	0.0105615528300404
Q9NQC3	Q9UKU7	0.0105615202337503
P22059	P78348	0.01056151650846
2197	O43167	0.01056151650846
P22059	P42898	0.01056151650846
P42684	Q14671	0.0105615155771374
P51965	Q9Y3A5	0.0105615155771374
Q92540	O60907	0.0105615155771374
O94972	O43683	0.0105615155771374
P42684	Q96T58	0.0105615155771374
O43432	Q8TAG9	0.0105615155771374
Q5VIR6	Q4VCS5	0.0105615155771374
Q8NDN9	P19338	0.0105615146458148
Q7Z2T5	O75223	0.0105615109205245
P11171	Q717R9	0.0105615090578794
Q5U623	P62136	0.0105615025386214
Q92597	Q15691	0.0105614969506859
O60831	Q05519	0.0105614950880408
P62072	P22570	0.0105614811182022
Q02818	Q8IZ52	0.0105614569038152
Q9NV79	P61086	0.0105614531785249
P00403	B2RNN3	0.010561448521912
P42696	P63010	0.0105614457279443
Q9UBE0	Q93050	0.0105614392086863
Q9BZZ5	Q9C0K7	0.0105614373460412
P51858	P04406	0.0105614373460412
Q9NWT6	Q00688	0.0105614280328154
O15027	O95376	0.0105614280328154
Q16851	Q9Y5A6	0.0105614252388477
Q14807	P05387	0.0105614233762025
Q15417	Q7Z3D4	0.0105614122003316
Q15417	Q9H1E5	0.0105614122003316
Q96L15	Q8N726	0.0105614112690091
O75354	O75190	0.0105613945052027
P32322	Q9HC38	0.0105613833293318
O43660	Q6P4A7	0.0105613833293318
Q8IXM3	Q9HC07	0.0105613833293318
Q9Y2K2	Q6UUV7	0.0105613833293318
P78527	O43752	0.0105613823980093
O75368	Q16378	0.0105613712221384
Q9Y3C8	P38159	0.0105613647028803
Q9NZL6	Q9Y5A9	0.0105613619089126
P68363	Q8TD91	0.0105613600462675
Q3SXY7	Q9NP97	0.0105613563209772
Q9NP97	Q9BUT1	0.0105613563209772
Q9NP97	P41146	0.0105613563209772
Q9BS92	Q9NP97	0.0105613563209772
Q8TF01	Q8WVZ9	0.0105613535270094
Q13501	Q9BRX2	0.0105613507330417
O76021	Q9Y679	0.0105613442137837
Q07021	Q86SJ6	0.010561341419816
Q13555	Q99805	0.0105613404884934
O76094	P63162	0.0105613330379128
Q5D862	P01911	0.0105613302439451
Q8IZL8	Q92541	0.0105613227933645
Q9UBR2	Q9BYD2	0.0105613227933645
Q5SQN1	Q8IYU8	0.0105613125488162
Q9P258	A6NDU8	0.010561310686171
O95985	Q14146	0.0105613069608807
P23528	O00461	0.0105613032355904
Q9NUI1	P11441	0.0105613032355904
Q9NTX5	Q9UNL2	0.0105613013729453
Q8IZL8	Q8NFC6	0.0105612985789775
P11586	O75150	0.0105612846091389
Q00765	Q9UKV5	0.010561279952526
Q92536	P20645	0.010561279952526
Q9NX14	P43353	0.0105612790212035
P82979	P51532	0.0105612743645906
O43852	Q12802	0.01056126691401
Q8IUF1	P46199	0.0105612613260746
Q06210	Q96CM8	0.0105612501502037
P19086	P11233	0.0105612464249134
Q13283	Q9Y4P3	0.0105612454935908
Q9H000	P52756	0.0105612240731716
P62942	Q6NXR4	0.0105612203478813
Q9H694	Q8TDM6	0.0105612128973007
Q9HC44	Q9H4A3	0.0105612128973007
P30626	P12270	0.0105612119659781
Q8N3F8	P11274	0.0105612073093652
Q15029	Q9BZL6	0.0105612007901072
O75817	Q9BYD6	0.0105611905455589
Q9BWU0	P17987	0.0105611877515912
P62258	P46939	0.0105611784383654
Q9BYC9	Q9BTZ2	0.0105611756443977
Q9BTZ2	Q14197	0.0105611756443977
O43819	O95163	0.0105611700564622
P35606	Q96DH6	0.0105611644685268
Q9UJS0	Q96FV3	0.0105611644685268
Q4J6C6	Q9BYD6	0.0105611532926559
P22626	Q9NSI6	0.0105611477047204
Q1ED39	P23381	0.0105611439794301
Q99720	P61289	0.010561142116785
Q96KR1	Q9NTZ6	0.0105611393228173
O00168	P14678	0.0105611300095915
Q9HBM1	Q5T2N8	0.0105611281469464
O75396	Q9NVI7	0.0105611272156238
P42167	O95197	0.0105611160397529
Q6PIJ6	O15042	0.0105611057952046
Q53GS9	P07910	0.010561091825366
P18583	Q9UNP9	0.0105610834434628
Q96FN4	P60709	0.0105610815808177
P50402	A8MW92	0.0105610787868499
Q6NUQ1	P13498	0.0105610741302371
Q96HR8	P42167	0.0105610685423016
O00213	Q9P2I0	0.0105610657483339
Q14240	A0AV96	0.0105610517784953
Q14651	P07737	0.0105610452592372
P23368	P35609	0.0105610368773341
P05114	Q96G23	0.010561030358076
Q8NEZ5	P17066	0.0105610284954309
Q99798	Q9H2A2	0.0105610191822052
P23511	Q92542	0.0105610135942697
Q99618	Q16643	0.0105610014870762
Q53H96	Q92545	0.0105609977617859
Q9BU61	O75400	0.0105609837919473
P55084	O43670	0.0105609837919473
P55010	Q9UGU5	0.0105609809979796
P55196	Q8TED0	0.0105609809979796
O60568	Q8IYS1	0.0105609791353344
P35580	O95164	0.0105609716847538
P84095	P30048	0.0105609698221087
Q14527	Q9HCE1	0.0105609577149152
Q9H2V7	Q9Y5L4	0.0105609502643346
O00743	Q9NVN3	0.0105609484016895
P36507	Q9P244	0.0105609456077218
P43007	O60749	0.0105609344318509
Q96DZ1	Q9BX95	0.0105609074234962
728071	Q6SPF0	0.0105609074234962
Q9NVU7	Q9ULX6	0.0105609046295285
Q13228	P24539	0.0105609036982059
A4D1S0	P62277	0.0105608943849802
P0CG38	P54886	0.010560892522335
A4D2B0	Q9NZI8	0.0105608915910124
Q9Y5Q9	Q9Y291	0.0105608869343996
Q9BUN8	Q6PGP7	0.0105608869343996
P60981	O75348	0.0105608841404318
P16615	P49257	0.0105608841404318
Q04917	Q96M89	0.0105608813464641
P42704	Q9NQC7	0.0105608776211738
O00233	Q53GT1	0.0105608757585287
Q15334	Q6YHK3	0.0105608738958835
Q15904	Q9NVI7	0.0105608711019158
Q9Y5K2	Q04912	0.0105608664453029
O75376	Q14562	0.0105608645826578
O75530	P53999	0.01056086178869
Q9Y3A4	Q8IY67	0.0105608599260449
Q15697	Q9BYN8	0.0105608515441417
P27986	Q96L15	0.0105608263984322
Q9GZT9	Q9UG56	0.0105608263984322
Q6ZVM7	Q8TDW7	0.0105608263984322
P54707	O00161	0.0105608263984322
P54727	Q9Y4I1	0.0105608263984322
Q9Y5Q8	Q6UXM1	0.0105608263984322
Q6ZUT1	O43809	0.0105608245357871
O00629	Q9UER7	0.0105608245357871
P11586	Q02224	0.0105608133599162
P36551	P51513	0.0105608133599162
P15735	P51784	0.0105608124285936
Q9Y446	O75369	0.0105608105659484
O95210	Q03252	0.0105607826262712
Q15046	Q8NE71	0.010560780763626
Q14558	Q8IUF1	0.0105607751756906
P05538	Q00325	0.0105607593432068
Q15517	Q9NTK5	0.0105607518926262
Q9UHD9	P63096	0.0105607490986585
Q06210	Q7Z434	0.0105607435107231
P04637	Q9NR30	0.0105607425794005
P46778	Q08431	0.0105607397854328
Q8NHZ8	Q9ULV4	0.0105607397854328
P43897	P49753	0.0105607267469167
P08758	Q86TX2	0.0105607267469167
Q92625	Q8TAD4	0.0105607267469167
Q6NXT4	Q92625	0.0105607267469167
Q9H6U8	Q92625	0.0105607267469167
Q7Z3J3	P00492	0.0105607267469167
O14653	Q92625	0.0105607267469167
Q8NHP6	Q92625	0.0105607267469167
O60264	P40937	0.0105607258155941
Q6PML9	100510688	0.0105607230216264
Q9P035	Q9GZU1	0.0105607230216264
Q7L5N1	P35241	0.0105607192963361
Q99633	P62258	0.0105607165023684
Q96G23	P24666	0.0105607062578201
Q92621	Q15293	0.0105606988072395
A6NHL2	O14639	0.0105606950819492
Q9Y3I0	O00203	0.0105606941506266
O14908	Q14331	0.0105606941506266
P41162	Q8N9N2	0.0105606885626912
Q96G28	Q9P270	0.0105606848374009
Q9BZK7	Q9ULX6	0.0105606755241751
Q6UB99	Q6PJT7	0.0105606485158205
Q8IYJ1	Q9H074	0.0105606447905302
Q6DKI7	P09234	0.0105606447905302
Q8WUZ0	Q9Y255	0.0105606447905302
Q9ULW5	P84103	0.0105606447905302
Q9BV87	Q9NPA3	0.0105606447905302
Q8WUZ0	Q9Y5A6	0.0105606447905302
Q9ULX9	Q9H0E2	0.0105606447905302
Q8WUZ0	P00751	0.0105606447905302
P09234	O94886	0.0105606447905302
Q9UHA2	P09234	0.0105606447905302
Q8WUZ0	Q9BYE7	0.0105606447905302
Q96FQ6	Q6ZT07	0.0105606447905302
P35270	Q5SW24	0.0105606447905302
Q8WUZ0	Q5PRF9	0.0105606447905302
Q9NR23	P35270	0.0105606447905302
Q9H2U2	O75951	0.0105606447905302
O96015	P09234	0.0105606447905302
Q8N4N8	P09234	0.0105606447905302
O95436	Q96FQ6	0.0105606447905302
Q8WUZ0	Q9NSN8	0.0105606447905302
P17275	Q9Y6E2	0.0105606447905302
Q8WUZ0	Q02577	0.0105606447905302
Q9BQ51	Q9H0E2	0.0105606447905302
Q6UWV6	P09234	0.0105606447905302
Q13829	P09234	0.0105606447905302
Q8WUZ0	Q9NW97	0.0105606447905302
Q9H074	Q5FBB7	0.0105606447905302
P09234	Q8TF39	0.0105606447905302
Q9UNY5	P09234	0.0105606447905302
P09234	Q9H2C0	0.0105606447905302
Q9H2U2	Q8N6M9	0.0105606447905302
Q9H074	Q8WUM9	0.0105606447905302
Q9H074	P68543	0.0105606447905302
Q8WUZ0	Q9P270	0.0105606447905302
Q9H2U2	O95751	0.0105606447905302
Q9H0N5	Q6VAB6	0.0105606447905302
Q96KC2	P09234	0.0105606447905302
Q8WUZ0	Q9UKG1	0.0105606447905302
Q96FQ6	P46019	0.0105606447905302
P34096	Q9H2U2	0.0105606447905302
Q8TAP4	Q9H2U2	0.0105606447905302
O95571	P01909	0.0105606447905302
Q8WUZ0	Q8N7H5	0.0105606447905302
Q96FQ6	O00478	0.0105606447905302
P09234	Q9NQC1	0.0105606447905302
Q8WUZ0	Q13422	0.0105606447905302
P09234	P01567	0.0105606447905302
Q3KPI0	P09234	0.0105606447905302
Q9ULZ2	P09234	0.0105606447905302
Q8WUZ0	Q9UJ41	0.0105606447905302
Q8WUZ0	Q96HY6	0.0105606447905302
Q12947	P09234	0.0105606447905302
O43766	Q9UHD1	0.0105606447905302
P47736	P09234	0.0105606447905302
Q9BY11	Q14258	0.0105606447905302
O43257	P09234	0.0105606447905302
Q8WUZ0	Q8NEB7	0.0105606447905302
Q8N159	Q9UHD1	0.0105606447905302
Q9C037	P35270	0.0105606447905302
Q9BYG5	P09234	0.0105606447905302
Q9H5I1	Q96FQ6	0.0105606447905302
Q96A37	Q9UHD1	0.0105606447905302
Q9Y2T3	Q8WUE5	0.0105606447905302
Q8WUZ0	Q9H2X3	0.0105606447905302
Q8WUZ0	A6NHC0	0.0105606447905302
Q8WUZ0	Q8WUH2	0.0105606447905302
Q9Y2T3	Q9H2C2	0.0105606447905302
Q8WUZ0	Q96LR5	0.0105606447905302
Q8N8Q3	Q9Y2T3	0.0105606447905302
Q8WUZ0	Q8N6U8	0.0105606447905302
Q9NPA3	Q63HR2	0.0105606447905302
Q8WUZ0	O95273	0.0105606447905302
Q8WUZ0	Q15019	0.0105606447905302
Q9BWG4	P84103	0.0105606447905302
Q8TCY9	P09234	0.0105606447905302
O00212	Q14258	0.0105606447905302
Q9H2U2	O15432	0.0105606447905302
Q8WUZ0	Q8TEW6	0.0105606447905302
P09234	Q9UKA1	0.0105606447905302
Q96A37	P35270	0.0105606447905302
Q8WUZ0	P43005	0.0105606447905302
Q8TEW6	Q96FQ6	0.0105606447905302
P23025	P35270	0.0105606447905302
Q9NX65	P84103	0.0105606447905302
Q15562	P09234	0.0105606447905302
Q9H089	Q08623	0.0105606447905302
P35270	Q562F6	0.0105606447905302
Q9H2U2	Q9Y5T4	0.0105606447905302
Q8WUZ0	O00748	0.0105606447905302
Q8WUZ0	O95210	0.0105606447905302
O60225	Q9UHD1	0.0105606447905302
Q9Y6E2	Q9NZV7	0.0105606447905302
P49915	Q5SW24	0.0105606447905302
Q9NPA3	Q8IYP9	0.0105606447905302
Q53H80	P09234	0.0105606447905302
P53778	P35270	0.0105606447905302
O43776	P63096	0.0105606401339173
Q9NWT8	Q9H0L4	0.0105606233701109
O14974	Q9UPS8	0.0105606233701109
Q8N3F8	P35580	0.0105606233701109
P23526	Q86UW6	0.0105606233701109
P60468	Q01780	0.0105606233701109
Q9NSD9	O94986	0.0105606233701109
Q9UPN4	P48556	0.0105606233701109
P62820	Q15042	0.0105606233701109
Q9BRT8	Q9H0V9	0.0105606131255626
Q9H223	Q9UFG5	0.0105606112629175
Q96KP4	O95394	0.0105606103315949
Q9BT92	Q5T9A4	0.010560599155724
P50995	Q16762	0.0105605982244014
Q6UVJ0	Q7L099	0.0105605842545628
Q8WV44	266971	0.0105605842545628
Q9H4I9	O95772	0.0105605842545628
Q12841	Q9NWM8	0.0105605842545628
Q6NUT3	P09669	0.0105605842545628
P35625	Q12841	0.0105605842545628
Q9H8Y8	Q92581	0.0105605842545628
Q14160	Q9UQ72	0.0105605823919177
Q9Y2Y8	O15031	0.0105605823919177
P43307	O14579	0.0105605777353048
O96005	O00567	0.0105605777353048
P10253	Q7Z4F1	0.0105605693534016
P35610	Q9UQE7	0.0105605693534016
Q9UL15	Q9P2J5	0.0105605693534016
Q9Y4W2	P25054	0.0105605674907565
375133	P11177	0.010560555383563
Q14498	P0DTW1	0.010560555383563
P47871	O75340	0.010560555383563
P16389	O75340	0.010560555383563
Q99798	P56597	0.010560555383563
P45880	Q8WXS5	0.010560555383563
P31939	P59095	0.010560555383563
O75031	P11177	0.010560555383563
Q9Y5H3	P53985	0.0105605516582727
Q9HCC0	Q96DG6	0.0105605451390147
Q9Y2R0	Q96NU0	0.0105605171993374
Q9Y3E7	O75072	0.0105605078861117
Q14C86	Q9Y3D6	0.0105604967102408
Q15399	Q9NZ01	0.0105604855343699
P07355	Q9Y446	0.0105604752898216
Q8N4T8	Q14498	0.0105604603886604
P67809	Q8NHH9	0.0105604575946927
Q9H9A5	P16333	0.0105604566633701
Q8WXD5	Q8WTV0	0.0105604548007249
Q92817	O75695	0.0105604548007249
Q9NYW3	P54709	0.0105604417622089
P52758	O43597	0.0105604389682412
Q9NXR1	P47897	0.0105604361742734
Q5SRH9	Q8IV08	0.0105604249984025
Q9BVG4	P53539	0.01056042406708
O75964	Q7Z3C6	0.0105604231357574
Q96BY9	Q93084	0.0105604231357574
Q12891	P11117	0.0105604231357574
Q8NCN5	Q96IC2	0.0105604231357574
O95163	Q86Y56	0.0105604203417897
Q86UT6	Q9UNQ2	0.0105604156851768
P21964	Q9BWS9	0.0105604147538542
O60613	O60502	0.0105604147538542
P33993	Q9NQZ7	0.0105604138225317
Q6Y7W6	Q9UI43	0.0105604119598865
Q6Y7W6	Q96GJ1	0.0105604119598865
Q7Z698	P60709	0.0105604063719511
Q9NUL7	P17050	0.0105603691190481
Q6NZ36	O75947	0.0105603681877255
P02675	O75475	0.0105603681877255
Q14527	Q9NV66	0.0105603672564029
Q9H6A9	Q15286	0.0105603672564029
Q8NI60	P12259	0.0105603607371449
Q9NTK5	P29401	0.0105603588744997
Q9Y421	Q9UQN3	0.0105603318661451
Q8IYB8	Q8IY81	0.0105603244155645
O60493	P09110	0.0105603141710162
O14974	Q15208	0.0105603076517581
O15234	P53004	0.010560305789113
O94874	Q9NYH9	0.0105603011325001
Q32MZ4	P68032	0.0105602834373712
Q8TEC5	Q12931	0.0105602834373712
Q8TCT0	O00159	0.0105602825060486
P14324	O75676	0.0105602778494358
Q96FN4	P18621	0.0105602638795971
P0DMS8	P04075	0.0105602527037262
Q12996	Q9Y4E6	0.0105602350085973
Q7Z5L9	Q9HAV0	0.0105602303519845
P56381	F5GYL9	0.0105602294206619
Q8NBS9	Q9P2R3	0.0105602294206619
Q9C0E2	P25686	0.0105602294206619
Q9H7Z7	O14735	0.0105602126568555
P17655	Q92552	0.0105602107942104
Q6UW32	Q01813	0.0105602080002427
Q92747	O94929	0.0105602080002427
Q5T5P2	P49189	0.0105601958930492
P33993	P51511	0.0105601819232106
P08579	Q9NP92	0.0105601781979203
Q9Y6R0	P60709	0.0105601726099848
P27105	P19525	0.0105601642280817
Q16836	P43246	0.0105601586401462
P42167	Q99417	0.0105601539835333
Q9BRR8	Q9UBC2	0.0105601446703076
O60716	P30405	0.0105601409450173
P50213	P08247	0.0105601390823721
Q9UHB6	O95759	0.0105601362884044
Q9NZN9	Q9NR30	0.0105601344257593
Q5T6F0	O15160	0.0105601316317915
Q9H9P8	Q9HCJ0	0.0105601297691464
P55081	P67812	0.0105601297691464
P36896	O75083	0.0105601297691464
Q15262	P51648	0.0105601288378238
P62857	Q5T200	0.0105601195245981
P04908	Q9UKV3	0.0105601185932755
P26358	Q9H4M9	0.0105601167306303
Q68D10	O00308	0.0105601157993078
P20338	Q53GQ0	0.0105601055547595
Q9UMX9	P31150	0.0105601036921143
P60842	O14730	0.0105600990355014
Q92609	Q9BQG0	0.0105600925162434
P62256	Q5D862	0.0105600906535983
P61626	Q9NXS2	0.0105600906535983
Q15057	P68363	0.0105600878596305
Q6UUV9	P68363	0.0105600878596305
P68371	Q8NCX0	0.0105600878596305
Q6UWY0	P53384	0.0105600850656628
P78536	Q4VCS5	0.0105600794777274
Q13371	P01011	0.0105600794777274
Q53EQ6	Q9BZQ6	0.0105600794777274
Q9BZM5	Q9NX76	0.0105600794777274
Q2VPK5	P52848	0.0105600794777274
Q7L590	P41273	0.0105600794777274
Q9BT25	Q9Y5A9	0.0105600776150822
Q9NXE4	Q9P2N7	0.0105600720271468
Q9BX10	Q9UBU9	0.010560069233179
Q9BRU9	Q15424	0.010560069233179
Q9UQ49	P45954	0.0105600617825984
Q15773	P31321	0.0105600617825984
Q96A05	P00491	0.0105600319802761
O95208	P36776	0.0105600310489535
O60220	Q5TB80	0.0105600282549858
P33993	Q06124	0.0105600273236632
P10619	Q6ZUT1	0.010560025461018
Q9H7D7	Q04726	0.0105600208044052
Q8N8Q8	Q13404	0.0105600161477923
O60830	Q5W0B1	0.0105600161477923
Q86YJ5	O75534	0.0105600012466311
Q9BYG5	O75534	0.0105600012466311
Q96LR4	P11908	0.0105600012466311
Q5VWN6	Q9P2I0	0.0105599993839859
P03915	O15504	0.0105599863454699
P42704	Q14687	0.010559981688857
Q9NRA8	O95835	0.010559981688857
Q9NYB0	Q3KQU3	0.0105599798262119
P54725	Q96P70	0.010559968650341
Q9H8W3	O75531	0.010559968650341
Q8NFZ8	P22102	0.010559968650341
Q9H0H0	Q7Z7A3	0.010559968650341
Q9HCJ0	Q96MG8	0.010559968650341
P50548	Q9UBU6	0.0105599649250507
P11387	Q9H9J2	0.010559962131083
Q96SZ6	Q9NQH7	0.0105599462985992
Q9Y2W1	Q00059	0.0105599462985992
O15258	Q8NBF2	0.0105599453672766
Q7L8L6	Q5JSZ5	0.0105599323287606
P04083	P05387	0.0105599276721477
Q6Y7W6	P46531	0.01055992487818
Q9BTT0	Q9NX55	0.0105599220842123
P09429	Q8TDR0	0.0105599220842123
Q04941	P54819	0.0105599220842123
Q9Y6A4	Q9BVV6	0.0105599220842123
Q04941	Q9BUQ8	0.0105599220842123
Q99962	P36405	0.0105599220842123
Q15006	P98173	0.0105599211528897
Q9NUD5	Q9Y3B4	0.0105599081143736
A6NHL2	Q9ULH7	0.010559900663793
Q7Z3K6	Q9NX20	0.0105598978698253
Q4U2R6	P49354	0.0105598978698253
Q6ZRQ5	Q13144	0.0105598978698253
Q5HYA8	Q9UHW9	0.0105598978698253
Q9UHA2	Q8WXA9	0.0105598978698253
O14975	O60645	0.0105598978698253
Q5T1Q4	P14866	0.0105598913505673
P26038	Q9NTX9	0.0105598885565996
Q8TB73	P26038	0.0105598885565996
P26038	P01242	0.0105598885565996
Q9BZE7	P26038	0.0105598885565996
102724159	Q14697	0.0105598848313093
Q8WVC0	Q9UHB9	0.0105598745867609
Q9UHD9	Q9HC38	0.0105598736554384
Q9BRZ2	P12236	0.0105598727241158
Q8IZ52	Q96S66	0.0105598727241158
Q92598	Q9Y664	0.0105598717927932
Q92643	P11498	0.0105598708614707
P62987	57472	0.0105598689988255
Q5BKX5	P15311	0.0105598624795675
Q15811	Q9Y617	0.0105598606169223
Q86YZ3	Q15056	0.0105598606169223
Q9Y4W2	P82912	0.010559856891632
O75153	Q16630	0.0105598531663417
Q8IYS1	Q15436	0.0105598513036966
Q9UQC9	391634	0.0105598475784063
414236	391634	0.0105598475784063
Q9H825	391634	0.0105598475784063
Q9NV70	391634	0.0105598475784063
Q15560	391634	0.0105598475784063
Q8N5X7	391634	0.0105598475784063
P28290	Q03519	0.0105598419904708
Q96T88	Q9Y5L4	0.0105598419904708
P19823	P12081	0.0105598261579871
Q92536	P60468	0.0105598205700516
Q9H0M0	Q8N1F8	0.0105598121881484
P30532	O43765	0.0105598121881484
P55060	P19525	0.010559806600213
Q6NSI4	P62314	0.0105598028749227
Q9BQT9	P30101	0.0105597982183098
Q9UPY3	P30153	0.0105597926303744
O43390	Q9UGR2	0.0105597898364067
Q8TEV9	Q5JSH3	0.0105597870424389
P05114	Q8WTS6	0.0105597851797938
Q9NY47	Q7Z4F1	0.0105597814545035
Q9Y4C1	O14654	0.0105597777292132
Q9Y4C1	P19338	0.0105597777292132
P52732	Q6MZP7	0.0105597600340843
Q9Y2S7	P11717	0.0105597581714391
Q8NA72	Q9H6Z4	0.0105597544461488
Q9UPN9	O43390	0.0105597525835037
A8MV81	Q5D862	0.0105597516521811
Q9Y2T2	Q01650	0.0105597479268908
Q9HAH7	Q00987	0.0105597460642457
Q15906	Q7Z7A3	0.0105597460642457
P20671	O95232	0.0105597386136651
Q15468	Q8IUZ0	0.0105597386136651
Q9UKZ1	Q9UPS8	0.0105597367510199
Q9Y678	P49810	0.0105597330257296
Q5VT66	O15235	0.0105597330257296
Q8WUH6	P35453	0.0105597330257296
P22830	Q5VU97	0.0105597330257296
Q6DN90	Q9BW61	0.0105597330257296
Q8N5F7	P82921	0.0105597330257296
O75078	O75477	0.0105597274377942
Q14344	P83111	0.0105597246438264
P06753	Q6FI13	0.0105597237125039
Q15459	P06899	0.0105597181245684
Q49A26	Q969X6	0.0105597153306007
Q9H501	P48556	0.0105597050860524
Q96QA5	Q14108	0.0105597004294395
Q99733	P51572	0.0105596929788589
O43237	Q96CN4	0.010559681802988
Q7Z417	P84103	0.0105596808716654
Q9UBV8	P58107	0.0105596696957945
Q9HBI1	P35241	0.0105596696957945
P15311	Q9HBI1	0.0105596696957945
Q92747	P31275	0.0105596678331494
Q92747	Q96DE0	0.0105596678331494
P39656	Q9BXU9	0.0105596594512462
Q9BZD7	P39656	0.0105596594512462
Q4W5P6	P39656	0.0105596594512462
P31785	Q9NZ01	0.0105596594512462
P62875	Q14166	0.0105596594512462
F5GYL9	Q9UGI8	0.0105596566572785
Q9BQD3	O43379	0.010559651069343
Q8N0X7	Q6IPR3	0.010559651069343
P40616	P34925	0.0105596482753753
Q92544	O95373	0.010559644550085
P01920	Q99536	0.0105596296489238
Q9UK76	Q9BYI3	0.0105596287176013
P20226	O15270	0.0105596259236335
Q96FZ2	P06899	0.0105596231296658
Q9NRX5	Q8WU90	0.0105596221983432
O00178	Q01970	0.0105596221983432
P62826	Q07866	0.0105596221983432
Q14498	Q9ULL1	0.0105596194043755
Q13217	Q8N807	0.0105596119537949
Q9Y672	O60287	0.0105596110224723
Q13761	P08754	0.0105596100911498
Q15758	Q92989	0.010559600777924
P18859	Q86W92	0.0105595961213111
Q99551	P02768	0.0105595923960208
O60353	P53621	0.0105595830827951
Q96HA7	Q86VP6	0.0105595830827951
Q6UWP8	Q9UM22	0.0105595830827951
O15514	Q71U36	0.0105595821514725
O95905	O14639	0.0105595663189888
P62851	Q9UPE1	0.0105595653876662
Q9Y2P8	Q02078	0.0105595653876662
Q9H9G7	Q9P2X3	0.0105595579370856
P16298	Q9BX40	0.0105595579370856
Q8NEW0	P49189	0.0105595560744404
P49321	Q06124	0.0105595495551824
P22314	Q9P2D1	0.0105595486238598
P12955	O60763	0.0105595486238598
P54098	Q16718	0.0105595486238598
P62249	Q9HAW4	0.0105595430359244
P29966	Q8NCE0	0.0105595383793115
P35659	Q99615	0.0105595281347632
A0A0B4J2D5	Q96CM3	0.0105595160275697
Q15910	Q8N0T1	0.0105595160275697
P0C1Z6	Q92615	0.0105595160275697
P49458	Q14012	0.0105595160275697
Q9UJA3	P24928	0.0105595104396343
Q9UJX3	A4D1P6	0.0105595104396343
Q9P0V3	Q53EU6	0.0105595104396343
Q9Y262	P68363	0.0105595076456666
P49069	P46977	0.0105594880878925
P33260	P33527	0.0105594843626022
Q9UHF1	Q9H112	0.0105594722554087
Q8TDW5	Q5T280	0.0105594722554087
O14595	Q4V339	0.0105594722554087
Q8TCZ2	Q66PJ3	0.0105594722554087
P78347	Q9Y2S6	0.0105594368651509
P35606	O95202	0.0105594350025057
Q9NVI7	P04003	0.0105594275519251
P08311	Q92791	0.0105594219639897
P61956	Q6MZP7	0.0105594117194414
Q8N9N2	P12814	0.0105594089254736
P08579	P63167	0.0105593977496027
Q92673	Q9NPA8	0.0105593968182802
P62820	Q96HE7	0.0105593958869576
P11586	Q96DA2	0.0105593893676996
O95232	Q9Y4X5	0.0105593847110867
P67870	P25787	0.0105593809857964
Q96M94	Q13444	0.0105593735352158
Q92820	P35241	0.0105593614280223
P40616	P49815	0.0105593586340546
Q08188	P33947	0.0105593567714095
Q68DQ2	Q8IY67	0.0105593455955386
O75074	Q00610	0.0105593437328934
O43301	Q99707	0.0105593400076031
Q6Y7W6	Q9NYP9	0.0105593362823128
P12235	Q96PY6	0.0105593334883451
P29317	P16035	0.0105593204498291
P61026	Q8N4L2	0.0105593129992485
Q8IUR7	Q71U36	0.0105593111366033
Q9UI30	Q9UBW7	0.010559307411313
Q93009	Q14139	0.010559307411313
Q8IYU8	P11310	0.0105593055486679
P12694	P18074	0.010559300892055
Q14145	Q12980	0.0105592999607324
Q01082	Q9GZV4	0.0105592980980873
Q9NYJ8	P32121	0.0105592971667647
151278	P49736	0.0105592794716358
Q30KP8	Q13085	0.0105592738837003
Q07954	Q8NI17	0.0105592738837003
Q6UXL0	P46379	0.0105592738837003
Q5UIP0	A6NKK0	0.0105592738837003
Q92621	P32942	0.0105592738837003
P07355	Q9NQC7	0.0105592729523777
Q9P2F8	Q5EBL8	0.0105592664331197
P06748	Q96S66	0.0105592440813779
Q05682	Q16698	0.0105592412874102
Q9P258	Q9Y5Z4	0.0105592394247651
Q0GE19	P48556	0.010559232905507
O75179	Q9H0W8	0.0105592291802167
P31943	Q9NYB9	0.010559226386249
P47914	Q13509	0.0105592170730233
Q8WU67	100510688	0.0105592124164104
Q96A33	Q76B58	0.0105592114850878
P84996	O75794	0.0105592086911201
P35625	P13995	0.0105592049658298
P27986	Q99873	0.0105592003092169
Q96F46	P38432	0.0105591993778944
Q9BW27	Q53GT1	0.0105591993778944
Q9P2E9	Q9UBU9	0.0105591909959912
Q92598	Q9HB29	0.0105591863393783
Q8WXI9	Q86TJ2	0.0105591835454106
O95373	Q9BW61	0.0105591779574751
Q9ULK4	Q00059	0.0105591705068945
O75616	Q9Y5I1	0.010559169575572
O75594	O43707	0.0105591686442494
Q9H4I2	Q9GZT9	0.0105591677129268
Q8N668	Q9NYU1	0.0105591639876365
Q99732	Q9NYU1	0.0105591639876365
Q9NYU1	Q9C0I9	0.0105591639876365
Q9NYU1	Q9P2T1	0.0105591639876365
Q9NYU1	P42331	0.0105591639876365
Q6ZMJ2	Q9NYU1	0.0105591639876365
Q8NB25	Q8NHH9	0.0105591500177979
Q9H6R4	P28328	0.0105591481551527
Q13618	Q9BRJ6	0.0105591416358947
O95985	Q9Y4E8	0.0105591285973787
Q16186	Q9BT73	0.0105591127648949
Q9P035	Q96RQ1	0.0105591099709272
Q9NP72	Q6UB35	0.0105591053143143
P60842	Q99961	0.010559101589024
Q8N5C8	P16949	0.0105590987950563
Q9NXH9	Q86UD1	0.01055908203125
O95347	Q9BYW2	0.0105590783059597
Q9BQ52	P08574	0.0105590783059597
Q93052	Q9Y5L0	0.0105590708553791
Q12962	Q96IZ0	0.010559064336121
Q5J8M3	P98082	0.010559064336121
O94972	Q9NSV4	0.0105590596795082
Q9NW82	P15311	0.0105590531602501
Q96CB9	P00367	0.0105590438470244
Q9UBK8	O75439	0.0105590410530567
Q8IWA4	P05141	0.0105590363964438
Q92576	P51114	0.0105590354651212
Q16204	Q5TAQ9	0.0105590159073472
Q9NQC3	P36897	0.010559007525444
Q6PML9	Q9HCU4	0.0105589916929602
Q6ZTN6	Q9P003	0.0105589916929602
P84996	Q99640	0.010558983311057
Q9H871	Q9H845	0.0105589739978313
O95782	Q9H8H3	0.0105589721351861
Q9UL18	Q96SZ6	0.0105589665472507
Q8N1B4	O95295	0.0105589590966701
Q9H7B2	O75533	0.0105589535087347
Q9NYU2	P35318	0.0105589451268315
Q8NCJ5	Q9NVI7	0.0105589451268315
P18509	Q9NYU2	0.0105589451268315
O95394	Q9Y4P3	0.010558939538896
P23381	A2RUB6	0.0105589358136057
Q8NBM4	P46734	0.0105589255690574
O95260	P15586	0.0105589255690574
Q2M3M2	O00410	0.0105589218437671
P55795	Q86YS7	0.0105589153245091
Q99805	P62333	0.0105589115992188
Q9C0B0	Q9BPU6	0.0105589097365736
Q9Y2G5	P68036	0.0105589069426059
P01591	Q9GZU8	0.010558895766735
P62857	Q9Y2X3	0.0105588920414447
O14530	Q15398	0.0105588901787996
Q99536	Q07065	0.0105588883161544
Q49A88	P62495	0.0105588836595416
P26447	Q6YN16	0.0105588817968964
Q13325	O95391	0.0105588743463158
P55268	Q7Z4H7	0.0105588696897029
Q9NRC1	P11362	0.0105588696897029
Q93009	Q9UD71	0.0105588687583804
P08133	Q9NY37	0.0105588622391223
O75431	Q53GA4	0.0105588575825095
Q14739	O15427	0.0105588575825095
O00217	Q53GA4	0.0105588575825095
Q96LR5	Q9NW64	0.0105588361620903
P23284	Q92187	0.0105588352307677
Q969S3	P19525	0.0105588287115097
Q14257	Q8N196	0.0105588166043162
P01222	Q93034	0.0105588128790259
Q93034	P34913	0.0105588128790259
Q99733	Q9GZZ8	0.0105588110163807
Q9Y484	Q9NW82	0.0105588110163807
Q9Y4Z0	Q92667	0.0105587961152195
P09919	Q9Y2G5	0.0105587914586067
Q8TF01	P19388	0.0105587895959615
Q96EX3	Q9P2I0	0.0105587830767035
P50336	Q8TDW7	0.0105587700381875
Q01082	P21462	0.0105587486177682
Q3KRA9	P06733	0.0105587467551231
O43488	Q15404	0.0105587430298328
Q96G03	Q8WUN7	0.0105587411671876
Q9UI36	P35637	0.0105587374418973
P54707	Q8N1B4	0.0105587365105748
P05204	Q96K17	0.0105587318539619
P63000	Q8TBJ4	0.0105587216094136
Q08380	Q9BZW8	0.0105587169528007
Q9GZT3	P63165	0.0105587104335427
Q14141	P35241	0.010558707639575
Q96ST3	Q6FI13	0.0105587039142847
P00441	Q9H3K6	0.0105586936697363
Q9H3H5	P46109	0.0105586927384138
Q969J3	P31948	0.0105586918070912
O95831	Q5SW24	0.010558683425188
P08620	Q14764	0.0105586824938654
Q96IU4	Q96HE7	0.0105586787685751
P05155	Q8IXI2	0.0105586741119623
P59665	Q9HA64	0.0105586731806397
Q96CU9	O43657	0.0105586713179945
Q9Y4F3	P48634	0.0105586638674139
Q6P4A7	P15907	0.0105586554855108
Q6XPS3	Q6P4A7	0.0105586554855108
Q96GQ7	P35613	0.0105586545541882
P62266	Q8N0T1	0.0105586526915431
Q9H6T3	O95639	0.0105586508288979
Q8NF37	Q9BPX3	0.0105586489662528
Q8NBX0	Q14671	0.0105586424469947
P20382	Q15691	0.0105586405843496
Q9P287	Q99538	0.0105586359277367
Q8WZA1	P18206	0.010558633133769
Q8N137	Q99439	0.0105586182326078
P78347	O75462	0.0105586014688014
P13284	P63173	0.0105586014688014
P62269	O00479	0.0105585791170597
O60925	O75752	0.0105585772544145
Q9BVV2	O60925	0.0105585772544145
O60925	Q92870	0.0105585772544145
O15350	Q9NUG6	0.0105585698038339
O95394	Q8IZ07	0.0105585670098662
Q9Y678	Q9NXS2	0.0105585670098662
Q8TCG1	Q8N6V9	0.0105585614219307
P13056	Q12800	0.0105585576966404
P50570	Q5SZL2	0.0105585576966404
Q96BD8	Q92599	0.0105585576966404
Q5VT06	Q9NZM3	0.0105585576966404
P41227	Q9P2D6	0.0105585576966404
Q8N6V9	P46939	0.0105585576966404
P28288	O14646	0.0105585576966404
O14646	P61221	0.0105585576966404
Q66K64	P00403	0.0105585549026727
Q9Y4C2	P51570	0.0105585530400276
P36507	P23921	0.0105585511773824
P84085	P12035	0.0105585474520921
P78348	Q6ZT12	0.0105585381388664
Q9Y6A4	Q92633	0.01055852137506
P61626	P09669	0.0105585176497697
Q8TEY7	Q99808	0.010558508336544
Q9BPZ3	Q5TAQ9	0.010558508336544
Q3ZCQ8	Q8IX01	0.010558508336544
Q9HCM4	P46976	0.010558508336544
Q32MZ4	Q14195	0.0105585036799311
P46778	P43630	0.0105585027486085
P46778	Q9BRP7	0.0105585027486085
P46778	Q8TCI5	0.0105585027486085
Q13228	Q5BJH7	0.0105584980919957
P34932	P09525	0.0105584738776087
O95721	Q12768	0.0105584720149636
Q9Y2X3	Q6AZY7	0.0105584692209959
P07602	O75581	0.0105584682896733
Q8NBJ7	O00124	0.0105584682896733
Q13287	P29966	0.0105584654957056
P29966	Q6PJQ5	0.0105584654957056
Q96S55	P11532	0.0105584627017378
Q14108	P62195	0.0105584599077701
Q9UHG3	Q9BVP2	0.0105584496632218
Q6ZRV2	O60664	0.0105584487318992
O76011	P16949	0.0105584478005766
Q13217	Q9UK99	0.0105584422126412
P54886	Q9H496	0.0105584394186735
P50991	Q96MN9	0.0105584394186735
P54619	Q6P4Q7	0.0105584189295768
O43795	Q9C0B9	0.0105584161356091
Q8N8S7	P28328	0.0105584161356091
P36507	O43426	0.0105584161356091
Q9UI12	Q8TF01	0.0105584161356091
Q68DQ2	P05783	0.0105584161356091
441251	Q12888	0.0105584058910608
200420	Q12888	0.0105584058910608
Q07864	P10644	0.0105584049597382
Q5SWX8	O94813	0.0105583928525447
P11171	Q92797	0.0105583816766738
O14925	P50213	0.0105583807453513
Q9BZF1	Q03431	0.0105583779513835
Q9ULV4	P61158	0.0105583760887384
P22607	Q9NP72	0.0105583714321255
Q9BVA1	Q8WTW3	0.0105583667755126
B5ME19	P45954	0.0105583649128675
Q14C86	P04083	0.0105583649128675
P42704	Q9Y6A9	0.0105583649128675
Q13423	Q8WUA2	0.0105583611875772
Q8IVL6	P12956	0.0105583611875772
Q9Y4L1	Q8NCU7	0.0105583602562546
Q9Y4L1	Q8WYQ4	0.0105583602562546
O14796	P51784	0.0105583602562546
O75419	Q8NBM4	0.0105583583936095
O60503	P13591	0.0105583537369966
P02533	O43295	0.0105583518743515
Q02878	O60318	0.0105583509430289
P28288	P62316	0.0105583416298031
P17900	P67775	0.0105583388358354
Q8TCS8	Q9NR45	0.0105583332479
Q9BXB4	Q96JX3	0.0105583332479
Q96HA1	Q7Z628	0.0105583332479
P10586	Q9BW72	0.0105583332479
Q96JX3	O60346	0.0105583332479
P59998	O75167	0.0105583332479
O75167	P61158	0.0105583332479
Q8N122	Q9H019	0.0105583332479
Q16186	Q9NR45	0.0105583332479
Q15025	Q6QNY1	0.0105583332479
Q9H6R7	Q99576	0.0105583332479
Q9Y581	Q8N1F7	0.0105583257973194
P12956	Q9UKY7	0.0105583202093839
Q16891	Q8N9F0	0.0105583183467388
Q9P246	Q96E22	0.010558315552771
P84098	O00479	0.0105583118274807
P41743	Q12905	0.0105583062395453
P78362	O43347	0.0105583062395453
Q9NRR5	440686	0.0105583053082227
Q9H9T3	Q96EX3	0.0105583006516098
P57772	Q13885	0.0105583006516098
Q15907	P17050	0.0105582969263196
P78356	O43318	0.0105582913383841
Q9Y6Q2	Q9NVA2	0.0105582904070615
P30837	Q96I13	0.0105582820251584
Q5SWX8	Q96AQ6	0.0105582764372229
P49207	Q96PY6	0.0105582764372229
Q9BXS5	Q9UP95	0.0105582643300294
O95232	Q9BPW8	0.0105582606047391
P22794	P30048	0.0105582503601908
P68402	Q13492	0.0105582494288682
Q9NXJ0	P83111	0.0105582475662231
Q04656	O43347	0.0105582317337393
Q99720	P42338	0.0105582317337393
O43169	P46783	0.0105582196265459
Q9UJZ1	Q9UIW2	0.0105582112446427
Q6P2C8	O94906	0.0105581982061266
Q02878	O00203	0.0105581879615783
P23786	P00491	0.0105581833049654
Q6VN20	Q9HB71	0.0105581786483526
Q5JTW2	P58557	0.01055817771703
Q9UJ14	Q9UH99	0.0105581767857074
P49593	Q6UB35	0.0105581749230623
100507680	Q9BTU6	0.0105581618845462
P28290	Q9H2H8	0.0105581553652882
P20339	O95373	0.0105581553652882
P38606	P34931	0.0105581507086753
P84098	Q13427	0.0105581479147076
Q96SB3	Q08170	0.0105581423267722
P61960	Q9NQ50	0.0105581423267722
O75251	Q9NRZ5	0.0105581395328044
P68363	Q96K30	0.0105581358075141
Q96QD8	Q92890	0.0105581004172563
Q6ZTN6	P20337	0.0105580976232886
O43929	Q12846	0.010558096691966
P54802	Q8N4Q1	0.010558096691966
Q9UBI6	O43768	0.0105580938979983
Q9P2D0	P18754	0.0105580920353531
P15927	Q8IYB3	0.0105580603703856
P00966	P04181	0.0105580575764179
P35610	Q9ULW0	0.010558052919805
Q9BQD3	P12270	0.0105580510571599
Q96JM3	P62136	0.010558039881289
P28288	Q8IVW6	0.010558039881289
Q14257	P42575	0.0105580361559987
Q9HC62	O15260	0.0105580361559987
P51991	P42167	0.0105580352246761
Q7KZI7	Q9NPI6	0.0105580287054181
P51970	Q9H0B6	0.0105580287054181
P40926	Q96GA7	0.0105580240488052
P06733	Q15366	0.0105580212548375
Q8NC51	Q99442	0.0105580193921923
Q99757	Q96QD9	0.0105580184608697
Q9H9B4	Q6XQN6	0.0105580100789666
P23368	Q8IZ83	0.0105580100789666
P22059	P62310	0.010558009147644
O75190	P35226	0.0105579942464828
O43924	Q5D862	0.0105579858645796
Q9BWL3	P05387	0.0105579849332571
Q13043	P62195	0.0105579840019345
O15226	O95861	0.0105579812079668
O75030	P62750	0.0105579793453216
Q8WU76	Q86Y07	0.0105579765513539
Q8WU76	P33527	0.0105579765513539
Q96KC8	O94966	0.0105579765513539
Q6Y2X3	Q9Y6I9	0.0105579765513539
P13612	Q9P0I2	0.0105579765513539
P16435	O94966	0.0105579765513539
Q9BV38	P11940	0.010557971894741
Q9GZS1	P08865	0.010557971894741
Q9ULR5	Q9HD33	0.0105579691007733
Q9H2H9	Q9NZQ3	0.0105579132214188
P06748	P0DPH8	0.0105579076334834
P0DPH8	P15880	0.0105579076334834
Q12824	Q9H2P0	0.0105578992515802
Q8WXD5	O60287	0.0105578992515802
Q92625	P0DJD0	0.0105578983202576
Q3ZCQ8	Q14146	0.0105578983202576
P25325	Q99543	0.0105578945949673
Q9Y5F0	O15270	0.0105578936636447
Q3KQZ1	P23284	0.0105578834190964
Q8WWM7	Q9BY12	0.0105578806251287
Q9BY12	Q9Y520	0.0105578806251287
Q99856	Q15208	0.0105578806251287
P09669	P54886	0.0105578787624835
Q9Y4C2	Q6PCD5	0.010557877831161
Q9NTZ6	Q6YP21	0.010557877831161
P43003	O15315	0.010557877831161
Q8NDZ6	Q9Y5Y2	0.010557877831161
Q8NE62	Q9BYD3	0.010557877831161
P16615	Q9Y6E7	0.0105578610673546
P14406	P31944	0.0105578610673546
Q9BTE6	P16615	0.0105578610673546
P16615	Q5FVE4	0.0105578610673546
Q8N3C0	Q9Y2X9	0.010557853616774
Q9BSJ8	Q96BD8	0.0105578396469354
Q8IZT6	O75175	0.0105578377842903
O43175	Q2VPK5	0.0105578349903225
P06576	P48643	0.0105578284710645
P11216	Q8IV56	0.0105578275397419
Q9Y2X3	Q76B58	0.0105578219518065
Q99832	Q5THJ4	0.0105578145012259
Q92736	P05141	0.0105578145012259
P78371	Q3LI77	0.0105578145012259
Q13416	Q99700	0.0105578117072582
Q9UQR0	Q9H7E2	0.0105578117072582
Q9HCC0	Q6NUS6	0.0105578107759356
Q9Y5W9	Q15843	0.0105577996000647
P46060	Q9Y673	0.0105577986687421
P30085	Q9BRT9	0.0105577940121293
P56192	10748	0.0105577884241938
P23246	Q9C0J8	0.0105577679350972
Q96KR1	P10599	0.0105577642098069
Q9Y5Z4	P98175	0.0105577586218714
P68363	Q86VU5	0.0105577539652585
P49755	P15621	0.0105577511712908
P49755	Q16288	0.0105577511712908
Q9UEW8	Q9Y5E6	0.0105577493086457
O76031	Q9Y5W5	0.0105577493086457
A6NHC0	O76031	0.0105577493086457
Q16849	Q9NXH8	0.0105577493086457
P63096	Q2T9K0	0.0105577493086457
Q14160	Q9BRG2	0.0105577493086457
Q9UEW8	Q495B1	0.0105577493086457
P18074	Q92478	0.0105577493086457
Q14160	Q7L2K0	0.0105577493086457
Q9UEW8	P00748	0.0105577493086457
P43355	O76031	0.0105577493086457
Q8IY17	Q8TD08	0.0105577493086457
P69849	P14770	0.0105577493086457
A6ND91	Q9Y6Q5	0.0105577493086457
Q9UEW8	Q13241	0.0105577493086457
Q9Y6Q5	P53673	0.0105577493086457
Q8NH59	Q16891	0.0105577455833554
Q02833	P98175	0.0105577195063233
P34897	Q6XE38	0.0105577176436781
Q13562	Q13895	0.0105577176436781
P11684	P34897	0.0105577176436781
P16871	Q3ZCQ8	0.0105577148497104
P13797	Q9UBH6	0.0105577120557427
Q13371	O15143	0.0105577018111944
Q9NX61	O43707	0.0105577008798718
Q9UM00	Q7Z3E2	0.0105576906353235
Q86YV6	P00338	0.0105576775968074
Q9UKD2	Q8TF46	0.0105576766654849
Q9NTJ5	P04083	0.0105576524510979
Q96JJ7	P53985	0.0105576459318399
O75448	P12694	0.0105576375499367
Q15773	Q15562	0.0105576300993561
P05387	Q9H903	0.0105576291680336
P36542	Q13443	0.0105576189234852
P21127	P07900	0.0105576161295175
Q9Y3C8	P08243	0.0105576068162918
Q9BWJ5	Q5T447	0.0105576030910015
O14672	O75110	0.0105575826019048
Q5XKP0	P21802	0.0105575816705822
P62487	Q15046	0.0105575751513242
Q9HAV0	Q9Y2R9	0.0105575621128082
P60660	P45378	0.010557560250163
Q8NGC1	O00505	0.0105575555935502
O00505	Q8N196	0.0105575555935502
Q5TYX0	O00505	0.0105575555935502
O00505	Q13574	0.0105575555935502
Q9Y258	O00505	0.0105575555935502
Q5VWW1	O00505	0.0105575555935502
Q8TCQ1	O00505	0.0105575555935502
Q5SRH9	O00505	0.0105575555935502
401535	O00505	0.0105575555935502
O00505	P49281	0.0105575555935502
O43869	O00505	0.0105575555935502
P35269	Q9Y2T2	0.0105575527995824
Q9UBS4	P27544	0.0105575462803244
Q16581	Q5JTH9	0.0105575397610664
Q16777	Q9UGP8	0.0105575192719697
Q86UT6	O60812	0.0105575192719697
Q3SYG4	P07437	0.0105575108900666
O14980	A7E2V4	0.0105575025081634
Q9Y4B6	Q6IA86	0.0105574931949377
Q8NBJ5	Q13617	0.0105574931949377
Q9H0U9	Q6ZW76	0.0105574922636151
Q02878	Q12816	0.0105574904009699
Q9BZM5	O75822	0.0105574838817119
Q8IVS2	Q13185	0.0105574633926153
P11387	O15067	0.0105574540793895
P08133	Q2M3D2	0.0105574466288089
P08133	Q9NWB1	0.0105574466288089
P08133	O15146	0.0105574466288089
P08133	Q96LD1	0.0105574466288089
P20671	Q7KZF4	0.0105574382469058
Q96RE7	Q8IYB3	0.0105574196204543
Q9Y5S9	Q8N9T8	0.0105574186891317
O43929	Q8WXE1	0.010557415895164
P48444	Q9Y4F4	0.0105574131011962
P47914	Q9Y4F4	0.0105574131011962
Q9NZ08	P47914	0.0105574131011962
O43933	P07948	0.0105574093759059
P04818	Q15366	0.0105573972687125
Q9UHV9	Q9BYC8	0.0105573963373899
P00367	Q8N140	0.0105573832988739
100507703	P04278	0.0105573814362287
P61019	Q2M3T9	0.0105573665350675
Q14145	Q8IWC1	0.0105573637410998
P04179	Q5THK1	0.0105573581531643
P55786	P45984	0.010557341389358
Q9NRB3	P13804	0.0105573404580354
Q9H5V7	Q52LJ0	0.0105573367327451
P05120	Q52LJ0	0.0105573367327451
Q9UNY5	Q52LJ0	0.0105573367327451
Q9C0K7	Q52LJ0	0.0105573367327451
O43175	Q6UX40	0.0105573339387774
Q9BZZ5	O76003	0.0105573302134871
O14757	O94832	0.0105573209002614
Q9UHI6	Q15276	0.0105573199689388
Q96IU4	O94991	0.0105573143810033
P61254	O15020	0.0105573125183582
Q96ST3	Q9BY44	0.0105573013424873
P61081	P00505	0.010557297617197
Q14183	P35637	0.0105572883039712
Q8IZH2	P59923	0.0105572864413261
Q8TF68	Q9Y3T9	0.0105572864413261
P62891	Q9H5V9	0.0105572827160358
Q9UIQ6	Q9Y2Z2	0.0105572827160358
P28161	Q9BTV4	0.0105572827160358
O43301	Q9BX70	0.0105572780594229
Q5VW38	Q99442	0.0105572771281003
P28328	P52294	0.0105572557076811
Q9NSB8	Q9Y4B5	0.010557253845036
P84085	Q96S94	0.0105572380125522
P18583	Q6IQ22	0.0105572380125522
Q9NQX3	P46100	0.0105572380125522
P57052	Q9UHD2	0.0105572380125522
Q8N3U4	Q9BYN8	0.0105572380125522
Q9UIG0	Q9HCM7	0.0105572380125522
Q9P2D0	P51812	0.0105572380125522
Q15181	Q93073	0.0105572380125522
Q15003	Q92917	0.0105572361499071
P45880	Q06210	0.0105572342872619
Q5T5U3	Q9NXV6	0.0105572333559393
P09497	Q9Y2T3	0.0105572305619716
P04424	Q99417	0.0105572305619716
Q8IXB1	P16422	0.0105572305619716
Q9H0U3	Q6NXG1	0.0105572305619716
P21964	P21589	0.0105572305619716
Q9UKT7	Q9Y5Y6	0.0105572305619716
Q9ULC5	Q9Y2R0	0.0105572305619716
Q96IU4	Q9NZM1	0.0105572305619716
P26006	Q8WUY1	0.0105572305619716
P40121	P54709	0.0105572305619716
P54819	P16422	0.0105572305619716
Q8NDA8	P56556	0.0105572305619716
Q9Y5Q8	Q6XQN6	0.0105572305619716
P11233	Q16637	0.0105572305619716
Q9NVH6	Q9UHL4	0.0105572305619716
Q9ULC5	O95163	0.0105572305619716
A4D1U4	Q53GA4	0.0105572305619716
Q9NZM1	Q96NB2	0.0105572305619716
P54727	P04424	0.0105572305619716
Q99567	P50453	0.0105572305619716
P40121	P05026	0.0105572305619716
Q04912	Q15366	0.0105572305619716
P61009	P13804	0.0105572175234556
P38159	Q9NSP4	0.0105572175234556
Q99426	Q8IXT5	0.0105572175234556
P63104	Q9BZ23	0.0105572082102298
P63096	A8MW92	0.0105571998283267
O95487	O75170	0.0105571998283267
P23946	Q9NPI6	0.0105571979656815
O43396	Q9UBL6	0.0105571951717138
Q96CT7	Q9UNW9	0.0105571923777461
728071	Q5XPI4	0.0105571895837783
P16615	Q9BQ13	0.0105571886524558
Q12888	Q15007	0.0105571812018752
P04004	Q14204	0.01055717933923
P28331	Q53GS7	0.0105571718886494
O14980	P54803	0.0105571681633591
P50991	Q969R5	0.0105571635067462
Q99459	Q9UQR0	0.0105571635067462
Q13011	P13645	0.0105571569874882
O14967	Q86XI2	0.0105571560561656
P82909	Q9Y5K5	0.0105571513995528
Q99571	Q9NQX7	0.0105571504682302
P29401	Q9NXV6	0.0105571504682302
P10321	P21796	0.0105571309104561
Q8IZA0	Q9Y3E5	0.0105571281164884
Q8N137	Q92600	0.010557122528553
P84098	Q99700	0.0105571188032627
P68036	B7ZAQ6	0.0105571178719401
Q9HB71	P99999	0.0105571150779724
O95232	Q5DID0	0.0105570796877145
Q00610	Q9ULW8	0.0105570796877145
O60248	Q13765	0.0105570722371339
P02708	Q13765	0.0105570722371339
P25325	P36639	0.0105570722371339
O14773	Q5JTY5	0.0105570722371339
Q4VC31	P99999	0.0105570722371339
P14927	P21964	0.0105570722371339
Q16698	P55786	0.0105570722371339
Q9H8Y8	P55809	0.0105570722371339
Q13765	Q9NXJ0	0.0105570722371339
Q9H6R0	Q9UI10	0.0105570629239082
Q92520	Q9Y421	0.0105570619925856
Q9NQW7	Q96EH3	0.0105570619925856
Q14684	O75417	0.010557054542005
Q14684	Q9Y253	0.010557054542005
P07237	Q9H013	0.0105570424348115
Q9Y275	Q5T9A4	0.0105570396408438
O60573	O95336	0.0105570331215858
P11142	Q9H446	0.0105570312589406
Q9BVK6	P13667	0.010557004250586
Q9UBC2	O95433	0.0105569912120699
Q32P28	O95396	0.0105569865554571
P05026	P61604	0.0105569763109087
Q5VIR6	P05141	0.0105569688603281
P54725	Q9NX40	0.0105569688603281
Q9C0B9	Q9BX40	0.010556960478425
P78348	Q9BTX1	0.0105569586157798
P03915	Q9NZE8	0.0105569520965218
Q969S9	P27797	0.0105569483712315
Q8N0T1	P27816	0.0105569483712315
Q8N122	Q9NRK6	0.0105569455772638
P21912	Q96FJ2	0.0105569437146186
P55010	Q8NFH4	0.0105569437146186
Q14498	O75431	0.0105569437146186
Q9BQT9	Q9NU22	0.0105569437146186
Q9NZ01	Q6Y2X3	0.010556936264038
Q14116	Q9H488	0.0105569325387477
Q9BT67	P14649	0.0105569241568446
Q12931	Q03001	0.0105569222941994
O43303	Q9BRK5	0.010556916706264
P43490	Q8TEB1	0.010556916706264
Q13232	Q16850	0.010556916706264
Q9UK59	Q92485	0.010556916706264
O60911	P61221	0.0105569157749414
Q9NZN8	Q6FI81	0.0105569139122962
Q9UNM6	Q9BUT9	0.0105569139122962
Q13503	Q86UP2	0.0105569129809737
Q5SY80	P41252	0.0105569092556834
Q92913	P41252	0.0105569092556834
Q99460	P20916	0.0105569092556834
Q9UN37	A2RU67	0.0105568580329418
O43301	Q8N3Y3	0.0105568571016192
Q9UKB1	P46109	0.0105568449944257
Q9NVZ3	P41223	0.0105568440631031
Q9NXK8	Q9Y606	0.0105568412691354
Q96EP0	Q9HD42	0.0105568338185548
P18031	O75352	0.0105568328872323
Q10471	Q86WC4	0.010556829161942
Q9NYI0	P68133	0.0105568282306194
Q13409	O43529	0.0105568189173936
Q92747	O14733	0.0105568123981356
O60763	Q00587	0.010556811466813
P38919	Q15349	0.0105568012222647
P26447	Q9GZM8	0.0105567956343293
Q9Y2T2	P22626	0.0105567891150712
Q49A26	Q96BT3	0.0105567881837487
P20839	P12956	0.0105567779392004
O75821	Q96KS9	0.0105567770078778
Q9Y227	P61604	0.0105567751452326
P63173	Q9C040	0.0105567639693617
O43813	Q8IYI6	0.010556761175394
P13612	Q5T4S7	0.0105567574501037
P12694	Q9BPX3	0.0105567565187811
P40939	P12074	0.0105567472055554
Q9UPU7	Q96HE7	0.0105567453429102
Q9BT73	Q9BXP5	0.0105567453429102
Q5T6V5	P17858	0.0105567406862974
Q9UGM6	O15020	0.0105567406862974
O76075	Q15287	0.0105567378923296
O00170	Q14135	0.0105567332357168
Q5VU69	Q9HCE1	0.0105567285791039
P04264	Q8NEW0	0.0105567267164587
P50416	P49721	0.0105567267164587
P56385	O95394	0.0105566997081041
Q9Y241	Q9UHR6	0.0105566978454589
Q9H0E9	Q9BU76	0.0105566978454589
Q07021	Q12794	0.0105566894635558
P08729	P25685	0.0105566885322332
Q9P0L0	Q6KC79	0.0105566838756203
O43684	Q13137	0.0105566708371043
P60866	O95793	0.0105566615238785
Q9H3P7	Q96G04	0.0105566587299108
Q9H3P7	Q7Z398	0.0105566587299108
P42704	O95425	0.0105566577985882
Q02218	Q9BZD4	0.0105566559359431
Q8N141	P62917	0.0105566550046205
P00749	Q9NRX1	0.010556642897427
Q9NSD9	Q9Y6M4	0.0105566382408142
Q9HCM2	Q6P4Q7	0.0105566382408142
Q6P2Q9	Q8NB91	0.0105566382408142
P55084	Q9Y5R4	0.0105566382408142
P61604	Q99643	0.0105566382408142
P09651	Q9NSK0	0.0105566289275884
Q9Y6M0	Q14694	0.0105566121637821
P00338	Q04771	0.0105566084384918
P00338	Q96LT9	0.0105566084384918
Q9BYT8	Q9Y6C9	0.0105566047132015
P40121	O75340	0.0105566028505563
Q14103	Q9BU76	0.010556592606008
P01019	Q9H857	0.01055658608675
O43242	Q9BR77	0.0105565711855888
Q8N9N2	P31942	0.0105565711855888
Q8IUA0	P61981	0.0105565628036856
Q9NX07	Q96CM8	0.0105565572157502
P62068	Q5UIP0	0.0105565544217824
P36507	Q9UNW9	0.0105565506964921
Q99788	P40616	0.0105565506964921
O95352	Q9UHW5	0.0105565506964921
Q96J01	Q8WUE5	0.0105565469712018
Q96J01	Q8N8Q3	0.0105565469712018
Q6DN90	O75390	0.010556542314589
Q8NBM8	Q96TC7	0.0105565395206213
P26374	Q08554	0.0105565283447504
Q99829	P06400	0.0105565208941698
102724159	Q8TCT8	0.0105565190315246
O75964	O95071	0.0105565171688795
O94842	Q96BP3	0.0105565078556537
P49792	O43196	0.0105565041303634
P55084	Q9ULR0	0.0105564948171377
Q9NQ11	Q9UHF1	0.0105564948171377
O14978	Q15366	0.0105564929544925
Q53GQ0	144203	0.0105564864352345
P42785	P08758	0.0105564855039119
P33993	Q8NG31	0.0105564827099442
P07910	Q96ST8	0.010556480847299
Q9BQI0	Q16850	0.0105564715340733
P00558	Q8WU90	0.010556467808783
Q9UPY6	Q14694	0.0105564594268798
P60953	ENSG00000121083	0.0105564361438155
P43308	Q8IWF2	0.0105564277619123
P51665	P0DJI8	0.0105564277619123
Q96J94	Q9H3U1	0.0105564277619123
P23471	Q32P28	0.0105564277619123
O00425	Q10588	0.0105564277619123
Q32P28	P17213	0.0105564277619123
P09661	Q10571	0.0105564277619123
P51665	727956	0.0105564277619123
Q9P2T0	Q32P28	0.0105564277619123
P28482	Q8IZD9	0.0105564277619123
Q03052	P28482	0.0105564277619123
Q5MJ10	Q9H3U1	0.0105564277619123
P80162	P51665	0.0105564277619123
P51665	P03952	0.0105564277619123
Q86VP6	Q05923	0.0105564277619123
P09661	Q9HBT7	0.0105564277619123
Q6MZM9	Q8IWF2	0.0105564277619123
Q9H3U1	P13866	0.0105564277619123
P09661	O14598	0.0105564277619123
P51665	P09912	0.0105564277619123
Q9P1U1	Q96FN4	0.0105564268305897
P14866	Q9UPY5	0.0105564193800091
Q9ULE6	Q68EM7	0.0105564184486866
Q9H583	Q12923	0.0105564054101705
P10809	Q9Y330	0.0105563988909125
Q9H2J7	P16402	0.0105563979595899
P53804	P43003	0.0105563960969448
Q8ND90	Q99496	0.0105563774704933
P20226	P13497	0.0105563756078481
Q9H3R5	Q8WWI1	0.0105563728138804
O14672	P40937	0.0105563718825578
O14641	Q9NQ86	0.0105563700199127
P07339	Q00796	0.0105563644319772
O75376	P55265	0.0105563607066869
Q9NVC3	O43660	0.0105563597753643
Q8WTQ1	O43660	0.0105563597753643
Q9Y252	O43660	0.0105563597753643
P53634	Q9UQN3	0.0105563336983323
Q9H6R4	O43504	0.0105563336983323
P50213	Q9NS67	0.0105563178658485
O14734	Q5H8A3	0.0105563178658485
P68363	Q9NZT2	0.0105563160032033
Q92598	Q9Y231	0.0105563076213002
Q96HR8	Q09161	0.0105563029646873
P20073	Q9BX68	0.0105562778189778
Q12770	Q14697	0.0105562740936875
O95157	O75616	0.0105562731623649
P09497	Q9HAT1	0.0105562722310423
O43929	Q9HC35	0.0105562703683972
Q8IVF2	P07814	0.0105562675744295
Q56UQ5	O00505	0.0105562610551714
Q6P1N0	Q8NI27	0.0105562545359134
Q9H8M5	Q96P70	0.010556248947978
P30044	O95025	0.0105562359094619
Q99832	ENSG00000183291	0.0105562349781394
Q5C9Z4	Q8WVV4	0.0105562293902039
P54707	P34931	0.0105562293902039
Q8TC12	P22735	0.0105562293902039
P16870	Q9NVJ2	0.0105562200769782
Q9UPN4	P32929	0.0105562200769782
P01034	Q8TDW0	0.0105562200769782
O15126	Q9H7X3	0.0105562200769782
Q9UBK9	Q9NSC2	0.0105562200769782
Q9NSI2	Q9NRM2	0.0105562200769782
Q96EK6	Q9NP92	0.0105562200769782
O43166	730211	0.0105562200769782
Q6PKG0	P32754	0.0105562200769782
Q9UJV3	Q8NG27	0.0105562200769782
Q6IPR1	O94925	0.0105562200769782
Q9ULT8	Q15796	0.0105562200769782
O60503	O60476	0.0105562200769782
O43815	O15126	0.0105562200769782
Q9P2P5	O95298	0.0105562200769782
Q99959	Q6DCA0	0.0105562200769782
O00443	Q15906	0.0105562200769782
Q6P1L8	5616	0.0105562200769782
Q9BQD3	Q8IWI9	0.0105562200769782
Q15906	Q8TD31	0.0105562200769782
Q9NVU0	Q96N67	0.0105562200769782
Q14315	Q86VP3	0.0105562200769782
Q6P1L8	Q16644	0.0105562200769782
O60503	Q12846	0.0105562200769782
Q8TF65	Q8TAT6	0.0105562200769782
Q15853	O75503	0.0105562200769782
Q8TCG2	P55899	0.0105562200769782
Q16829	Q6P1L8	0.0105562200769782
P55199	O15182	0.0105562200769782
Q6PL24	Q9NX76	0.0105562200769782
O60503	O60911	0.0105562200769782
O75781	Q7Z6K5	0.0105562200769782
Q14315	Q9Y4C0	0.0105562200769782
Q7Z7H8	Q96EK6	0.0105562200769782
Q14790	P49959	0.0105562200769782
O15126	Q01484	0.0105562200769782
Q92995	O43149	0.0105562200769782
Q8N8R7	Q5T447	0.0105562200769782
Q56P03	Q9BUE6	0.0105562200769782
Q6PGQ7	Q9P0V3	0.0105562200769782
Q9UFW8	Q8IUE6	0.0105562200769782
O43149	Q9BTV7	0.0105562200769782
Q8NBN3	Q6GMV3	0.0105562200769782
Q6PL24	Q14689	0.0105562200769782
Q96GS4	Q92626	0.0105562200769782
Q9BQD3	Q9ULM3	0.0105562200769782
P03886	Q96MW5	0.0105562200769782
P03886	P56282	0.0105562200769782
P62699	O60502	0.010556218214333
P39748	Q9UKU7	0.010556218214333
100507703	O00213	0.0105562126263976
Q92733	Q6UXV4	0.0105561912059783
O43464	Q6NSJ2	0.0105561912059783
P43251	Q96RQ3	0.0105561912059783
P55786	Q15842	0.0105561856180429
O15460	Q9H410	0.0105561856180429
Q13153	Q14258	0.0105561837553977
Q13308	Q9UGP8	0.010556174442172
Q9BRU2	Q92841	0.0105561716482043
Q3ZCV2	P13674	0.0105561716482043
A6NM11	Q15046	0.0105561716482043
Q8NDX9	Q92841	0.0105561716482043
O75425	Q96PK6	0.0105561716482043
54441	Q92841	0.0105561716482043
Q8NA42	Q92841	0.0105561716482043
P13232	Q06830	0.0105561716482043
Q8IX05	P62937	0.0105561716482043
Q1XH10	Q92841	0.0105561716482043
P40926	O95715	0.0105561716482043
728461	P40926	0.0105561716482043
200420	P40926	0.0105561716482043
Q9UMX0	Q7L0Y3	0.0105561697855591
P07947	P04350	0.0105561641976237
Q5XKR4	P61956	0.010556161403656
Q9C0D3	Q92688	0.0105561548843979
O75526	O00264	0.0105561381205916
Q9P258	Q3L8U1	0.0105561362579464
Q9NVN3	Q8TEQ6	0.0105561362579464
O75417	O43426	0.0105561204254627
Q9BV38	P13804	0.0105561176314949
Q9Y2Q3	P60953	0.0105561148375272
Q14566	P46939	0.010556099936366
Q16629	P0DJD0	0.010556099936366
Q92576	P46087	0.0105560859665274
Q9UPM8	Q12906	0.0105560859665274
Q15006	Q8TBP6	0.0105560775846242
P13473	Q8N668	0.0105560757219791
Q5T481	Q1KMD3	0.0105560757219791
Q9BTC8	Q96GD4	0.0105560757219791
Q92522	O94888	0.0105560757219791
P61326	Q9NYL2	0.0105560719966888
P20719	Q13123	0.0105560719966888
Q9Y3A2	P09234	0.0105560719966888
P32121	P68032	0.0105560692027211
Q86VV4	Q8IUF1	0.0105560589581727
Q9NR09	Q8IUE0	0.0105560589581727
Q9NRE1	Q8IUF1	0.0105560589581727
Q8IUF1	P78562	0.0105560589581727
Q8IUF1	O15519	0.0105560589581727
Q14914	Q9NSI2	0.0105560570955276
Q9UJX3	Q9Y512	0.0105560515075922
Q96GQ5	P05387	0.010556049644947
P49916	O75182	0.0105560403317213
Q53GS7	P19784	0.0105560403317213
Q02978	Q9UHG0	0.010556036606431
Q02978	Q92738	0.010556036606431
P05019	P61758	0.0105560328811407
P56192	Q9H9B1	0.0105560319498181
P18583	P62987	0.0105560310184955
Q9Y5Y6	P27635	0.010556012392044
P55795	Q9BVC6	0.010555999353528
O14727	Q96IU4	0.0105559891089797
Q92673	P17900	0.0105559891089797
Q9Y2G5	P27824	0.0105559788644313
Q86W34	Q71UM5	0.0105559742078185
Q16595	Q9Y266	0.0105559676885604
P49590	P56545	0.0105559639632701
Q02978	Q99518	0.0105559593066573
P04792	O75400	0.0105559388175606
P54577	Q14676	0.0105559360235929
P49321	Q6PGQ1	0.0105559285730123
P61970	Q9Y2J2	0.0105559276416897
Q9H488	Q14677	0.0105559276416897
Q9Y5P3	O43809	0.0105559267103672
O75096	Q99439	0.0105559136718511
Q96TA2	P12319	0.0105559099465608
Q68DK7	P02788	0.0105559052899479
Q9BVQ7	Q9BS26	0.0105559015646576
Q5T3J3	P40939	0.0105559015646576
P53618	Q9NRU3	0.0105559015646576
O76071	O14654	0.010555894114077
P51149	Q9NRC1	0.0105558792129158
O00764	Q9H013	0.0105558764189481
P35659	P43250	0.0105558764189481
O00764	O00220	0.0105558764189481
Q30201	P30040	0.0105558764189481
Q96TA2	Q8N743	0.0105558698996901
Q8NI60	Q9Y2H0	0.0105558698996901
Q14141	P11168	0.0105558605864644
Q14141	Q8WUT9	0.0105558605864644
Q8N7H5	Q96S55	0.0105558596551418
P50570	Q5W0B1	0.0105558568611741
Q8N0W3	Q9BZH6	0.0105558568611741
Q9H3K2	P63173	0.0105558540672063
Q96ME7	Q9Y295	0.0105558494105935
Q9H0R5	Q14683	0.0105558456853032
Q14573	P56962	0.010555843822658
P42695	P03923	0.0105558419600129
O43663	Q9NSC2	0.0105558419600129
Q15311	Q86X10	0.0105558419600129
Q6P1X5	Q9NSC2	0.0105558419600129
P42695	P07333	0.0105558419600129
P52739	Q02086	0.0105558419600129
O00443	Q16659	0.0105558419600129
Q6WKZ4	Q16533	0.0105558419600129
Q8IWX8	P50219	0.0105558419600129
Q9GZN1	Q7Z5J4	0.0105558419600129
Q8TEP8	P61966	0.0105558419600129
Q6P1L5	Q8NEB9	0.0105558419600129
Q2M1P5	Q6ZW31	0.0105558419600129
P61326	Q6ZN16	0.0105558419600129
Q7Z5J4	Q6P1K2	0.0105558419600129
Q9Y2R4	P50219	0.0105558419600129
Q14C86	Q14457	0.0105558419600129
Q13129	P40937	0.0105558419600129
Q96RK0	Q9GZZ9	0.0105558419600129
Q5K651	P50542	0.0105558419600129
Q8IX15	Q9UGU0	0.0105558419600129
Q9NP50	Q6ZU65	0.0105558419600129
Q8IX15	Q5VUJ6	0.0105558419600129
Q8N4Q0	P46937	0.0105558419600129
Q9P215	Q96RK0	0.0105558419600129
Q96Q89	Q86TJ2	0.0105558419600129
Q9H3G5	Q63ZY3	0.0105558317154645
P68371	Q96TC7	0.0105558270588517
P12268	P55017	0.0105558251962065
O43736	Q9UBX3	0.0105558009818196
Q14257	Q5W0U4	0.010555787011981
Q13601	Q8IYD1	0.0105557804927229
Q96C36	O43292	0.0105557786300778
Q92947	Q9NV66	0.0105557786300778
Q9HDC9	Q15084	0.0105557776987552
P28347	P50991	0.0105557739734649
O15355	Q8IWV7	0.0105557637289166
Q9Y2W1	Q7L1Q6	0.0105557600036263
Q9BSH4	Q14254	0.010555749759078
P49406	P49903	0.0105557404458522
P49903	Q9BVJ6	0.0105557404458522
P07814	P12035	0.0105557376518845
P26038	Q7L2Z9	0.0105557292699813
Q5QP82	O15360	0.0105557283386588
P25686	O75907	0.0105557283386588
P61769	Q5JRA6	0.0105557283386588
P35527	P11182	0.010555725544691
Q9UKX7	Q9H496	0.0105557050555944
Q9UHN6	Q3MHD2	0.0105557013303041
Q9H3U1	O14617	0.0105556985363364
P12235	Q92870	0.0105556901544332
Q96A33	P61626	0.0105556854978203
Q9HDC9	O75874	0.0105556789785623
P51991	P01350	0.0105556575581431
P49736	Q9NSP4	0.0105556566268205
Q9ULK2	P49792	0.0105556566268205
O94829	O14939	0.0105556538328528
P54578	Q9UHL9	0.0105556361377239
Q6P2Q9	P49593	0.0105556277558207
Q2NL68	Q86UK7	0.0105556258931756
P33981	Q2NL68	0.0105556258931756
Q15942	Q96QG7	0.0105556258931756
Q96QG7	Q15545	0.0105556258931756
Q8TEP8	Q8TBC3	0.0105556258931756
Q13043	Q0PNE2	0.0105556258931756
Q12923	Q9NZM3	0.0105556258931756
P61956	Q96C00	0.0105556258931756
Q1MSJ5	P11274	0.0105556258931756
P02533	P00966	0.0105556258931756
Q8NA72	P49023	0.0105556258931756
O60282	Q6P3W7	0.0105556258931756
Q9UJU6	Q96QG7	0.0105556258931756
P62979	P40222	0.0105556258931756
Q7Z2K8	P50225	0.0105556258931756
Q06787	O00303	0.0105556258931756
O00560	Q8IZD4	0.0105556258931756
O75175	O60292	0.0105556258931756
Q2NL68	Q8IUD2	0.0105556258931756
Q9UQR1	Q9UHB6	0.0105556258931756
Q96QG7	P98170	0.0105556258931756
Q9H0E9	P61026	0.0105556258931756
Q12857	Q5H9R7	0.0105556258931756
Q8TCU4	Q2NL68	0.0105556258931756
Q2NL68	P61981	0.0105556258931756
Q9UPN4	P62979	0.0105556258931756
O43399	O95239	0.0105556258931756
P61956	Q9Y2X9	0.0105556258931756
Q9Y4E1	Q15545	0.0105556258931756
Q99550	O60333	0.0105556258931756
Q7L5N7	Q9NWU2	0.0105556230992078
P28289	Q9NWH7	0.0105556193739175
P07942	Q00341	0.0105556119233369
O95478	Q9H000	0.0105555970221757
P49768	P00505	0.0105555914342403
P12235	Q8N0T1	0.0105555914342403
Q8NC51	Q9H9L3	0.0105555821210145
Q8IW50	Q8WUY1	0.0105555774644017
P09497	Q1KMD3	0.0105555774644017
Q14156	P49411	0.0105555467307567
Q6NXE6	Q05193	0.0105555420741438
Q9Y664	P63173	0.0105555392801761
O43390	Q86V97	0.0105555308982729
Q96CX2	Q66K79	0.0105555169284343
Q9NXF1	Q16181	0.0105555150657892
P05166	P51148	0.0105555113404989
Q9NYI0	P33908	0.0105555094778537
P38159	Q8TC41	0.0105555057525634
P51659	O75594	0.0105555057525634
P38159	P03372	0.0105555057525634
Q7Z7F7	P61326	0.0105555010959506
Q5VTE6	Q9Y230	0.0105554899200797
Q96NB1	P39687	0.0105554899200797
Q13177	Q9UKL0	0.0105554899200797
Q8NI77	O95071	0.0105554871261119
A3KMH1	P56556	0.0105554824694991
O95382	Q9BW92	0.0105554684996604
P08865	Q7Z398	0.0105554610490798
Q8IWT0	Q9HC38	0.0105554535984992
P14406	Q9UKV5	0.0105554377660155
Q99741	P62917	0.0105554303154349
Q16720	Q6NSJ5	0.0105554284527897
ENSG00000141141	Q13601	0.0105554284527897
Q15645	Q9UKB3	0.0105554265901446
Q8N4P2	Q9UQE7	0.010555425658822
Q86VP6	Q9BY12	0.0105554172769188
O00170	O95758	0.0105554135516285
O14802	Q9C0I9	0.0105554088950157
O14802	Q6UWQ5	0.0105554088950157
Q13242	Q92800	0.0105554070323705
P11413	Q8N5D0	0.0105553921312093
Q92791	P45954	0.0105553911998867
Q00403	Q16637	0.0105553911998867
Q9UNN8	P24666	0.0105553911998867
P12931	P25325	0.0105553911998867
Q9ULE6	P52594	0.0105553893372416
Q6P2D0	P04181	0.010555388405919
Q96CS3	O60220	0.0105553846806287
Q9NUL3	Q13867	0.010555381886661
P04637	Q13015	0.0105553697794675
Q9UNM6	Q8N196	0.0105553613975644
O75534	Q9H4S2	0.0105553613975644
Q9UI46	P11908	0.0105553613975644
Q14203	Q6PJE2	0.0105553613975644
Q4VCS5	Q8N196	0.0105553613975644
Q9H7D7	Q3ZCV2	0.0105553613975644
Q8WTR8	P11908	0.0105553613975644
Q9H7D7	P0C671	0.0105553613975644
283768	P33992	0.0105553613975644
Q96MD7	O75534	0.0105553613975644
Q99674	P35520	0.0105553613975644
Q9UF56	P35520	0.0105553613975644
Q4VCS5	Q6GMV1	0.0105553613975644
Q9H7D7	Q3SYF9	0.0105553613975644
Q01344	Q4VCS5	0.0105553613975644
P09919	P11908	0.0105553613975644
Q96I13	O75534	0.0105553613975644
P14061	P11908	0.0105553613975644
Q96LT6	Q9UQE7	0.0105553613975644
Q1HG44	Q4VCS5	0.0105553613975644
P46781	O00505	0.0105553613975644
Q96MP8	Q9UQE7	0.0105553613975644
Q9H7D7	55370	0.0105553613975644
O43315	P35520	0.0105553613975644
Q9UQE7	P49662	0.0105553613975644
Q6UXV4	P49736	0.0105553613975644
P11908	Q96RR4	0.0105553613975644
Q9HB19	O75534	0.0105553613975644
P10075	O95163	0.0105553613975644
158160	P33992	0.0105553613975644
P02747	P08243	0.0105553613975644
P21815	P11908	0.0105553613975644
O75534	Q9H013	0.0105553613975644
O75074	P11908	0.0105553613975644
Q96PD4	P35520	0.0105553613975644
Q92563	O95163	0.0105553613975644
P33992	O60895	0.0105553613975644
Q53FD0	P49736	0.0105553613975644
O95025	P35520	0.0105553613975644
Q8NEX6	P35520	0.0105553613975644
Q30KP8	P35520	0.0105553613975644
2630	Q9UQE7	0.0105553613975644
Q96LK0	O75534	0.0105553613975644
O75534	Q9H8W5	0.0105553613975644
Q86T90	O95347	0.0105553613975644
Q99417	Q9H2H9	0.0105553586035966
O75947	Q7RTP0	0.010555344633758
P48147	Q9NZT2	0.0105553371831774
Q92876	P25398	0.0105553325265645
O43172	Q9BZV2	0.0105553194880485
O43172	Q9BY78	0.0105553194880485
O76071	P51116	0.0105553176254034
Q14320	O15027	0.0105553157627582
Q96EP5	P22735	0.0105552831664681
P04049	P60953	0.0105552719905972
Q8N878	O75643	0.0105552645400166
Q9HCY8	Q8TBN0	0.0105552645400166
P00167	Q99808	0.0105552645400166
O60749	P30566	0.0105552589520812
P52565	Q8TE77	0.0105552533641457
Q9HCK8	O00410	0.010555250570178
P15927	O15405	0.0105552319437265
P27482	Q00839	0.0105552319437265
Q5D862	P53597	0.0105552291497588
Q9Y6J9	Q9Y285	0.0105552272871136
Q6V702	O95163	0.0105552244931459
P42830	O95163	0.0105552244931459
Q9Y6S9	O95163	0.0105552244931459
80167	P31942	0.0105552216991782
Q9NUB1	Q9BVL2	0.0105552170425653
P53804	P11586	0.0105552142485976
Q6ZRP7	P67809	0.0105552058666944
Q86TB9	Q9UBX3	0.0105551993474364
P20248	P19388	0.0105551853775978
Q7KZI7	P04350	0.0105551844462752
Q8TCN5	P08574	0.0105551816523075
Q9BZE9	P35240	0.0105551732704043
P50579	Q6UW78	0.0105551704764366
Q9UGY1	Q9H0E2	0.0105551704764366
A1KZ92	Q6UB98	0.0105551537126302
Q9NRW3	P13010	0.0105551416054368
Q9UMX0	Q9Y5X1	0.0105551239103078
Q9H3Q3	P08195	0.0105551239103078
P11413	Q562E7	0.0105551211163401
O75964	P28838	0.010555119253695
P50579	P23528	0.0105551164597272
Q9NX14	Q9P0S3	0.0105551090091466
P26368	Q9H8W3	0.0105551090091466
Q9HCM4	P22695	0.0105550987645983
Q9Y4C2	Q86XK2	0.010555095039308
Q00403	Q6FI81	0.010555075481534
Q00005	Q92569	0.010555075481534
Q9UBQ5	Q9UHL9	0.010555075481534
P78527	P60033	0.010555075481534
P28749	Q13435	0.010555075481534
Q15375	Q96BM9	0.010555075481534
Q9Y224	Q06330	0.010555075481534
P17661	Q9UBQ5	0.010555075481534
Q13347	P29597	0.010555075481534
Q9NUY8	O43399	0.010555075481534
P11387	Q9Y3B6	0.010555075481534
P51970	Q96GD4	0.0105550717562437
P51153	Q9UHA4	0.0105550717562437
Q56NI9	O95168	0.0105550698935985
Q14669	P13984	0.0105550680309534
O43747	Q8NHS3	0.0105550559237599
Q92598	P36956	0.0105550503358244
O14579	Q9H0W5	0.0105550438165664
P19525	Q9H6E4	0.0105550298467278
O95292	Q9BTW9	0.0105550205335021
Q9P0K7	Q8N1G4	0.0105550177395343
P15121	Q9H773	0.0105550047010183
Q8WWY3	Q9NZI8	0.0105550000444054
Q9NQP4	O60220	0.0105549991130828
Q9BY89	Q96FN4	0.0105549888685345
Q9H4A3	Q5T5U3	0.0105549888685345
Q13395	Q6UB35	0.0105549860745668
Q6DN90	Q8N2K0	0.0105549842119216
Q9UET6	P15151	0.0105549842119216
Q13332	P62280	0.0105549842119216
O43920	Q9BSK2	0.0105549842119216
O75643	P19784	0.0105549804866313
Q96J42	Q9UHB6	0.0105549730360507
Q9H2J7	P23193	0.0105549730360507
P01040	Q8WW59	0.0105549730360507
P01130	Q16891	0.0105549711734056
O75844	Q9BZZ5	0.0105549655854702
O43908	Q9NZ01	0.0105549590662121
Q9H967	Q969Q0	0.0105549450963735
Q6YHU6	Q15120	0.0105549450963735
Q9BYE7	O94763	0.0105549450963735
Q9UPU5	Q96CW5	0.0105549450963735
Q99426	P54277	0.0105549357831478
P68032	Q9Y3I1	0.01055493298918
P45974	Q9Y2G5	0.0105549227446317
P11172	Q96DB5	0.0105549208819866
Q6P996	A6NHR9	0.0105549208819866
Q6MZM0	Q9Y2T3	0.0105549208819866
P62899	P35052	0.0105549208819866
Q9Y5V3	P29590	0.0105549190193414
Q13683	Q8NCN5	0.0105549162253737
Q8IUR7	Q15072	0.0105549162253737
Q8TCS8	Q9BY44	0.0105549162253737
P50148	Q96FZ7	0.0105549162253737
P31431	Q9H2H9	0.0105549152940511
O43929	Q9NRR3	0.0105549143627285
Q8TF76	Q8TBR7	0.0105549125000834
P19484	Q14008	0.0105549069121479
Q96I24	Q9H4Z3	0.0105549069121479
P26045	Q14008	0.0105549069121479
A1L0T0	Q14232	0.0105549041181802
P22532	P62263	0.0105549003928899
Q7KZF4	P11488	0.0105548957362771
Q16595	P06241	0.0105548938736319
P54687	Q9UJA3	0.0105548920109868
P63208	P11233	0.0105548910796642
P22681	Q13838	0.0105548901483416
P54840	Q8NBM4	0.0105548817664384
P27105	P26232	0.0105548724532127
Q99496	Q9H8E8	0.010554869659245
Q8IYH5	Q99496	0.010554869659245
Q9P258	Q6PJ61	0.0105548612773418
Q96RK0	Q8NI27	0.0105548612773418
Q8NFJ5	P68363	0.0105548556894063
O43815	Q13428	0.010554851964116
Q7KZF4	P48147	0.010554845444858
Q15013	P17050	0.0105548389256
Q9UJZ1	Q7Z7J7	0.0105548361316323
Q92734	O75678	0.0105548296123743
Q5K4L6	P50897	0.0105548249557614
Q8TBR7	Q8NC42	0.0105548221617937
Q9NPD3	Q8WUB8	0.0105548165738582
O60885	Q13308	0.0105548128485679
Q460N5	P06733	0.010554801672697
P62805	Q0P6D6	0.010554801672697
Q8IWB9	P05165	0.010554801672697
Q9P246	P05165	0.010554801672697
P05166	P11217	0.010554801672697
P67812	P05166	0.010554801672697
Q9P246	P05166	0.010554801672697
Q9UHN6	P05166	0.010554801672697
P62805	P11217	0.010554801672697
Q5SNT2	P05166	0.010554801672697
P05787	Q9BXC9	0.010554801672697
Q70UQ0	P05165	0.010554801672697
P62805	Q6P0N0	0.010554801672697
P05166	Q8IWB9	0.010554801672697
P05166	Q70UQ0	0.010554801672697
P62805	Q6NXT6	0.010554801672697
Q9HCC0	Q96A08	0.010554801672697
P06733	Q9UKL3	0.010554801672697
P01286	P35658	0.0105547877028584
O75600	O75197	0.0105547793209552
Q7Z6R9	P78371	0.0105547783896327
Q9BYZ2	P63010	0.0105547709390521
Q9NVE7	P53041	0.0105547597631812
Q15758	P15621	0.0105547551065683
Q9NP61	Q9Y371	0.0105547504499554
Q96MM6	P11413	0.0105547495186328
P11413	Q6Y1H2	0.0105547495186328
P11413	644068	0.0105547495186328
P21399	P30301	0.0105547495186328
Q9BS16	Q14789	0.0105547495186328
A1YPR0	P47755	0.0105547495186328
Q9P2W7	Q14789	0.0105547495186328
P55265	Q9UPR3	0.0105547476559877
Q9NQ25	Q96HS1	0.0105547383427619
Q9H7D7	Q3SY69	0.0105547327548265
P43119	Q99623	0.0105547308921813
Q07812	Q9BTV4	0.0105547159910202
O75600	Q7Z3E5	0.0105547150596976
P51398	O43175	0.0105547104030847
O43314	Q6IA86	0.010554707609117
Q9BYD3	O00488	0.010554707609117
Q8NAF0	Q9Y3B7	0.010554707609117
Q29983	O00264	0.010554707609117
P19634	P08574	0.010554707609117
O00462	Q9NUU7	0.0105547066777944
P36578	Q9Y2H2	0.0105547066777944
Q8TAD8	P05455	0.0105547020211815
P34932	Q969V6	0.0105546945706009
Q5JT25	O95573	0.0105546936392784
Q8IZ52	Q8TD20	0.0105546936392784
O00217	P51153	0.0105546889826655
Q9NYP7	P46776	0.0105546843260526
Q9ULW0	Q5PRF9	0.0105546824634075
Q99567	Q92878	0.0105546722188591
Q96BZ8	O76031	0.0105546684935688
O75175	Q9UKV8	0.0105546666309237
Q96S65	Q92688	0.0105546424165368
O43156	P49189	0.0105546424165368
Q9NVH2	Q9Y6A1	0.0105546340346336
Q9BQC6	Q9ULR0	0.0105546340346336
Q9Y467	Q96SN8	0.0105546340346336
Q01081	Q6UWU4	0.010554626584053
O00161	Q3SXZ7	0.0105546247214078
P11498	Q12907	0.0105546247214078
P56377	P51858	0.0105546247214078
Q9P258	Q3V5L5	0.0105546070262789
Q8WTQ1	P04792	0.0105546070262789
Q9P258	Q9BQ13	0.0105546070262789
P02768	Q86UZ6	0.0105546070262789
P18405	Q9P258	0.0105546070262789
Q9P258	Q13477	0.0105546070262789
Q14320	P16220	0.0105546060949563
Q02790	Q8IWI9	0.0105545995756983
Q6ZRP7	P50213	0.0105545995756983
Q9C0B6	Q9NQX7	0.010554582811892
100294276	Q68CR1	0.0105545800179243
P48960	Q96P70	0.0105545800179243
Q9NWU1	Q13510	0.0105545800179243
P30048	P21283	0.0105545800179243
Q9BPZ3	P49247	0.0105545800179243
P61326	P61247	0.0105545697733759
A8K8P3	P12956	0.0105545613914728
P48651	Q5VW32	0.0105545604601502
Q8IUS5	Q9BV38	0.0105545558035373
P04264	O95372	0.0105545539408922
Q14746	O43819	0.0105545474216341
P51149	O15397	0.010554545558989
Q02742	P06733	0.0105545436963438
Q9Y5J1	P50914	0.0105545371770858
Q9UN37	Q9P2G9	0.0105545343831181
Q9Y6E2	P04062	0.0105545343831181
Q9BUR4	P19367	0.0105545315891504
Q8NEF9	P62854	0.0105545213446021
Q01082	P60153	0.0105545194819569
Q8N344	Q9Y4A5	0.0105545138940215
P05141	O94906	0.0105545073747634
Q9UBT2	Q04727	0.0105544980615377
Q9ULR5	Q9H444	0.0105544980615377
O94874	Q8IY17	0.0105544924736022
Q9UBM7	Q8NBP0	0.0105544878169894
P48507	P22090	0.0105544859543442
Q5TC82	O14686	0.010554471053183
O94927	Q6P3S6	0.010554471053183
Q7Z6K5	O94927	0.010554471053183
Q9Y4B4	Q9BPU6	0.010554471053183
Q92565	P31689	0.0105544663965702
Q16512	Q9UHD1	0.0105544393882155
O15235	P51570	0.0105544365942478
Q13200	Q14318	0.0105544300749897
O75190	Q5HYK3	0.0105544244870543
Q9H633	P18754	0.0105544235557317
Q7Z614	P18754	0.0105544235557317
P18754	P20292	0.0105544235557317
Q9Y2B4	P18754	0.0105544235557317
Q9BYZ8	P18754	0.0105544235557317
Q8NAU1	P18754	0.0105544235557317
Q53EQ6	P18754	0.0105544235557317
P18754	Q9NQ94	0.0105544235557317
P12724	P18754	0.0105544235557317
P18754	Q9NVV2	0.0105544235557317
P15621	P18754	0.0105544235557317
P33981	P60510	0.0105544226244091
P49321	Q96B54	0.010554420761764
P49321	Q9NRB3	0.010554420761764
P49321	O43299	0.010554420761764
P17066	Q6UXY8	0.010554414242506
P17066	O00270	0.010554414242506
P17066	Q6IF42	0.010554414242506
P17066	Q9UGF7	0.010554414242506
O14967	P50914	0.0105544133111834
Q9Y6Y8	P52907	0.010554407723248
Q15773	O75947	0.0105544067919254
Q15645	P82664	0.0105544067919254
P22102	Q8WVY7	0.0105544012039899
Q12770	Q6PI48	0.0105543974786996
Q75T13	P13073	0.0105543974786996
O75955	P50454	0.0105543965473771
Q9BV57	O14744	0.0105543946847319
Q14160	O15091	0.0105543928220868
Q8WUA2	Q13561	0.0105543881654739
Q14517	Q15572	0.0105543667450547
Q13547	Q0VAA2	0.0105543490499258
O75844	P17066	0.0105543406680226
P19623	Q9BZE2	0.0105543360114097
Q12980	Q9NRR3	0.0105543285608291
Q8WXG9	P07093	0.0105543285608291
P49327	Q96FH0	0.010554326698184
Q96B26	Q9H7B2	0.0105543248355388
O60613	P08861	0.0105543211102485
O00217	Q96L58	0.0105543183162808
Q9BW27	Q52LJ0	0.0105543155223131
P62829	Q12980	0.0105542950332164
P36873	P23508	0.0105542931705713
P51610	P37287	0.0105542819947004
Q9Y2S7	Q9P2K6	0.0105542792007327
P52272	Q9NSK0	0.0105542642995715
Q9NR31	P62495	0.010554258711636
Q96SZ6	Q9NX20	0.0105542261153459
Q04917	P52888	0.0105542186647653
O00743	Q96S66	0.0105542168021202
O96005	P02788	0.0105541972443461
Q9UGP4	P14373	0.0105541953817009
Q3ZCM7	266971	0.0105541953817009
P52594	Q969V6	0.0105541879311203
O95409	O43809	0.0105541869997978
P18754	P98196	0.0105541730299592
Q9HCH0	Q9Y520	0.0105541683733463
Q5M775	Q9NZT2	0.0105541637167334
P42704	P00797	0.0105541609227657
P27918	P60709	0.0105541553348302
Q8N9F0	P60709	0.0105541553348302
O60568	P20020	0.0105541516095399
Q92973	Q8ND04	0.0105541469529271
Q8N6H7	P02538	0.0105541385710239
P30511	P22090	0.0105541320517659
O75616	P31025	0.0105541320517659
Q9NVI7	Q9H6L2	0.0105541301891207
O15145	Q96EL2	0.0105541283264756
Q5TCX8	P43246	0.0105541199445724
Q9C026	Q8IZH2	0.0105541041120886
Q9H2V7	Q96S44	0.01055409014225
Q86Y38	Q09666	0.0105540854856371
Q6YN16	Q14204	0.0105540817603468
Q8N752	P46783	0.0105540817603468
Q9UL25	Q5XKP0	0.0105540640652179
Q8TB37	Q15388	0.0105540631338953
Q05519	O43765	0.0105540631338953
Q9Y4W2	P12035	0.0105540631338953
Q86WX3	O75947	0.0105540612712502
Q9C0E8	Q8NBI6	0.0105540612712502
Q9H4I3	Q9Y251	0.0105540538206696
P48047	Q9H4G4	0.0105540500953793
Q9Y618	P31942	0.0105540361255407
Q12931	P36915	0.0105540351942181
Q9BTT0	Q8IWY8	0.010554002597928
O15212	Q9Y316	0.0105540016666054
O75526	Q5BKZ1	0.0105539988726377
P36405	Q9H2G2	0.0105539979413151
Q96A65	P58107	0.0105539979413151
Q14108	P01009	0.0105539904907345
P55735	O15533	0.0105539904907345
Q8TDL5	P05090	0.0105539904907345
P28676	Q8N122	0.0105539904907345
P49641	P49642	0.0105539904907345
O60266	P41273	0.0105539904907345
O43291	Q5VIR6	0.0105539904907345
Q9NX07	Q86Y56	0.0105539420619606
Q96FN4	O15143	0.0105539411306381
Q9BPX3	Q12769	0.0105539346113801
O95297	Q9Y6M1	0.0105539299547672
Q13769	Q96G97	0.0105539299547672
P12235	Q9Y397	0.0105539187788963
Q5H9R4	Q14974	0.0105539187788963
O75251	Q9NX07	0.0105539159849286
Q92485	Q9HAV7	0.0105539122596383
O14773	Q96EE3	0.0105539094656705
Q9GZZ0	P31947	0.0105539020150899
Q9NYN1	P31483	0.0105539020150899
Q2WEN9	P31947	0.0105539020150899
Q14953	P31947	0.0105539020150899
Q9H2C8	P31947	0.0105539020150899
O75452	P31947	0.0105539020150899
Q9BWW7	P31947	0.0105539020150899
Q9H9P2	Q96EY1	0.0105539020150899
Q6P5Z2	P31483	0.0105539020150899
P09493	Q6T311	0.0105539020150899
Q9UIG4	P31947	0.0105539020150899
Q8NGZ3	P31947	0.0105539020150899
Q14802	P31947	0.0105539020150899
Q9Y2G7	P31947	0.0105539020150899
Q30KQ6	P31947	0.0105539020150899
Q08462	O75190	0.0105539020150899
Q96KN4	P31947	0.0105539020150899
140849	P31947	0.0105539020150899
440570	P31947	0.0105539020150899
Q99593	P31947	0.0105539020150899
Q6IQ32	P31947	0.0105539020150899
Q96EY1	Q6PJE2	0.0105539020150899
Q96EY1	Q8NGK6	0.0105539020150899
P31483	O15247	0.0105539020150899
Q96EY1	A1L4K1	0.0105539020150899
O95343	P31947	0.0105539020150899
O75190	653316	0.0105539020150899
5956	P31947	0.0105539020150899
Q9HAW9	P31947	0.0105539020150899
Q9NZD8	P31947	0.0105539020150899
Q9ULG6	P09543	0.0105538982897996
Q7Z4R8	Q9Y5V3	0.0105538936331868
O75787	Q96P11	0.0105538936331868
Q8WWI1	P02656	0.0105538927018642
Q8N0T1	P61353	0.0105538927018642
Q9Y2B0	Q8NFW8	0.0105538927018642
Q8NFH4	P05386	0.0105538927018642
P62318	P06241	0.0105538927018642
Q9C005	P61803	0.0105538927018642
Q96CN7	P02656	0.0105538927018642
Q96CT7	P62879	0.0105538927018642
P46013	P02656	0.0105538927018642
Q9NQ55	Q14254	0.0105538927018642
Q9Y2B0	Q8TAT6	0.0105538927018642
Q86W34	Q13151	0.0105538927018642
P01023	Q96I99	0.0105538927018642
P25325	P02656	0.0105538927018642
O43670	P16035	0.0105538927018642
P01023	P49006	0.0105538927018642
Q8ND56	P02656	0.0105538927018642
Q9Y2R4	Q6ZVM7	0.0105538927018642
Q9C005	Q96JX3	0.0105538927018642
Q9BPX5	P01023	0.0105538927018642
P37198	Q9Y2B0	0.0105538927018642
Q7Z739	P02656	0.0105538927018642
O60264	P09497	0.0105538927018642
P82930	P02656	0.0105538927018642
P07947	P02656	0.0105538927018642
P04179	Q6I9Y2	0.0105538927018642
Q96DI7	Q9H8M5	0.0105538927018642
P28370	P35609	0.0105538927018642
Q9NZR1	O60814	0.0105538927018642
P30046	Q6I9Y2	0.0105538927018642
O60828	P02656	0.0105538927018642
Q9UDW1	P02656	0.0105538927018642
P62879	P09669	0.0105538927018642
P09012	P07948	0.0105538927018642
Q9NZR1	P83881	0.0105538927018642
Q9Y2R4	P02656	0.0105538927018642
Q9H2U2	P02656	0.0105538927018642
P63096	Q9UHL9	0.0105538927018642
Q9BU61	Q9BVK2	0.0105538927018642
P82909	P01023	0.0105538927018642
Q9ULW3	P23588	0.0105538927018642
P02656	Q9H0E2	0.0105538927018642
Q9NYF8	P02656	0.0105538927018642
P13861	Q9NY12	0.0105538927018642
Q9Y3C1	P02656	0.0105538927018642
P50914	P02656	0.0105538927018642
Q9BYG3	P02656	0.0105538927018642
P01023	P35609	0.0105538927018642
O43504	P02656	0.0105538927018642
P48556	P02656	0.0105538927018642
Q9H444	P02656	0.0105538927018642
O43813	Q9BYW2	0.0105538927018642
Q86W34	Q9Y605	0.0105538927018642
P02656	P62306	0.0105538927018642
Q9BY77	P02656	0.0105538927018642
Q9Y3B2	P02656	0.0105538927018642
P07948	P02656	0.0105538927018642
Q8WUA2	P02656	0.0105538927018642
Q9P031	P02656	0.0105538927018642
O43290	P02656	0.0105538927018642
Q9H2H8	P02656	0.0105538927018642
P01023	Q86W42	0.0105538927018642
Q9NZR1	P06899	0.0105538927018642
O75525	Q9Y237	0.0105538927018642
Q9Y2B0	Q6I9Y2	0.0105538927018642
Q9NRR5	P02656	0.0105538927018642
Q86W42	P09669	0.0105538927018642
Q02218	P02656	0.0105538927018642
Q6IBS0	P01023	0.0105538927018642
P02656	Q9UPQ0	0.0105538927018642
O00567	P02656	0.0105538927018642
Q92747	P02656	0.0105538927018642
P33316	P62879	0.0105538927018642
P01023	Q99470	0.0105538927018642
P46778	P02656	0.0105538927018642
Q13206	O43813	0.0105538927018642
Q86W34	Q14980	0.0105538927018642
O15145	P02656	0.0105538927018642
P63000	P02656	0.0105538927018642
P18077	P02656	0.0105538927018642
Q8IY37	P02656	0.0105538927018642
Q93034	Q6I9Y2	0.0105538927018642
Q9ULX6	P02656	0.0105538927018642
Q9Y295	Q9BX46	0.0105538927018642
Q9BU61	P02656	0.0105538927018642
P62316	P02656	0.0105538927018642
P61326	P06241	0.0105538927018642
Q15287	P02656	0.0105538927018642
P56385	P02656	0.0105538927018642
P55081	P02656	0.0105538927018642
Q969G3	O15020	0.0105538927018642
Q96C57	O43813	0.0105538927018642
Q86WX3	P17252	0.0105538927018642
Q0VG06	O75368	0.0105538927018642
P09471	Q9H1K4	0.0105538927018642
Q9Y2B0	Q9UHL9	0.0105538927018642
P49207	P02656	0.0105538927018642
Q8WUN7	P02656	0.0105538927018642
Q8N0T1	P35250	0.0105538927018642
Q9BXC9	O43681	0.0105538927018642
P16152	P17252	0.0105538927018642
P01023	P22033	0.0105538927018642
Q9UHA4	P02656	0.0105538927018642
Q99567	O75525	0.0105538927018642
P30876	Q8N5A5	0.0105538927018642
Q9Y3A4	P02656	0.0105538927018642
P62314	P02656	0.0105538927018642
Q9BPX5	Q9UHL9	0.0105538927018642
Q86W34	Q86U42	0.0105538927018642
Q16769	Q6I9Y2	0.0105538927018642
Q86WX3	P13807	0.0105538927018642
Q8WUN7	O43670	0.0105538927018642
Q68DQ2	O00330	0.0105538927018642
Q1ED39	P02656	0.0105538927018642
Q16836	Q8TDZ2	0.0105538927018642
O60869	P02656	0.0105538927018642
P02656	Q9BXP5	0.0105538927018642
P61160	P08253	0.0105538927018642
Q6I9Y2	P53992	0.0105538927018642
Q9NZR1	Q5SSJ5	0.0105538927018642
P02656	P60520	0.0105538927018642
P46976	P39023	0.0105538927018642
Q9H2W6	P02656	0.0105538927018642
P61421	P02656	0.0105538927018642
Q9NRR5	Q9Y5Z7	0.0105538927018642
O60832	P02656	0.0105538927018642
54865	P02656	0.0105538927018642
O00764	O43670	0.0105538927018642
Q9UMS4	P02656	0.0105538927018642
Q9NYJ1	O43670	0.0105538927018642
Q9NV79	Q9NVH0	0.0105538927018642
O15226	P02656	0.0105538927018642
Q6I9Y2	P39687	0.0105538927018642
Q9BPW8	P02656	0.0105538927018642
O15144	Q8WTS6	0.0105538927018642
Q9BWD1	Q9Y5Z7	0.0105538927018642
Q96DI7	Q9UHL9	0.0105538927018642
P62906	Q9UHL9	0.0105538927018642
O43488	O75880	0.0105538927018642
Q13724	P62314	0.0105538927018642
Q6I9Y2	Q9HC38	0.0105538927018642
Q9Y2B0	P10301	0.0105538927018642
Q9UL18	Q9UHL9	0.0105538927018642
O43813	Q9Y388	0.0105538927018642
P46976	P50914	0.0105538927018642
O43488	P45877	0.0105538927018642
Q9H0S4	P02656	0.0105538927018642
Q9Y237	Q9H0Z9	0.0105538927018642
Q7RTV0	Q9Y237	0.0105538927018642
Q4VC31	P02656	0.0105538927018642
P02656	O43818	0.0105538927018642
P46087	P02656	0.0105538927018642
P01023	P83876	0.0105538927018642
Q86W34	O95400	0.0105538927018642
O15511	O15504	0.0105538927018642
Q96FJ2	P02656	0.0105538927018642
Q04446	P02656	0.0105538927018642
Q96EY4	Q0VGL1	0.0105538927018642
O00255	P02656	0.0105538927018642
O43719	P02656	0.0105538927018642
P46976	P49207	0.0105538927018642
P22033	P35222	0.0105538927018642
Q9Y5Z7	P24666	0.0105538927018642
O15511	P50213	0.0105538927018642
Q5T280	P02656	0.0105538927018642
P61326	Q9UH62	0.0105538927018642
P35249	P02656	0.0105538927018642
P04179	Q9H0N5	0.0105538927018642
Q9UJZ1	Q9H0Z9	0.0105538927018642
O15511	P19022	0.0105538927018642
Q13724	P14678	0.0105538927018642
P50336	P14678	0.0105538927018642
Q6I9Y2	Q96FN4	0.0105538927018642
O43813	O75525	0.0105538927018642
Q8N5F7	P02656	0.0105538927018642
P35250	P02656	0.0105538927018642
Q13769	Q9UKV8	0.0105538927018642
P07108	Q6I9Y2	0.0105538927018642
P15121	Q86W34	0.0105538927018642
Q9BZE4	P02656	0.0105538927018642
Q9Y5J1	P02656	0.0105538927018642
Q8IWC1	P02656	0.0105538927018642
Q8IZL8	P02656	0.0105538927018642
P39023	P02656	0.0105538927018642
Q9NSI2	P02656	0.0105538927018642
O00764	Q6I9Y2	0.0105538927018642
P35244	Q8N0T1	0.0105538927018642
P55735	P02656	0.0105538927018642
P25787	P30825	0.0105538927018642
O94842	P01023	0.0105538927018642
Q96DG6	P02656	0.0105538927018642
P62906	P02656	0.0105538927018642
Q6IQ49	P02656	0.0105538927018642
Q9Y399	P02656	0.0105538927018642
P10619	Q86W34	0.0105538927018642
P06733	Q86W34	0.0105538927018642
P54840	Q86W42	0.0105538927018642
O43813	P56182	0.0105538927018642
Q6I9Y2	P52298	0.0105538927018642
Q9NRH1	P02656	0.0105538927018642
Q6PK04	P02656	0.0105538927018642
Q9H6R4	O43813	0.0105538927018642
Q9NVP1	P02656	0.0105538927018642
P62318	Q86W34	0.0105538927018642
Q96SI9	P02656	0.0105538927018642
Q06265	P02656	0.0105538927018642
Q9NR31	P02656	0.0105538927018642
Q9Y5S9	P02656	0.0105538927018642
Q14684	P02656	0.0105538927018642
Q9Y262	P83876	0.0105538927018642
Q9H0Z9	Q9UMY1	0.0105538927018642
Q86W34	O15511	0.0105538927018642
Q9Y2B0	Q6P6C2	0.0105538927018642
P61923	Q9H0Z9	0.0105538927018642
O75934	P02656	0.0105538927018642
P46976	P17252	0.0105538927018642
P62318	P16083	0.0105538927018642
P00505	Q6I9Y2	0.0105538927018642
P62318	P02656	0.0105538927018642
Q8WXF1	Q86W34	0.0105538927018642
Q9GZS3	P02656	0.0105538927018642
Q8NDD1	Q9Y2R5	0.0105538927018642
Q99848	P02656	0.0105538927018642
P61326	P02656	0.0105538927018642
Q9H0A0	P02656	0.0105538927018642
Q8N1G4	P02656	0.0105538927018642
P49458	P02656	0.0105538927018642
Q8IX01	P02656	0.0105538927018642
P04179	Q9UHL9	0.0105538927018642
O60573	P02656	0.0105538927018642
O75368	Q9H0Z9	0.0105538927018642
Q86W34	O43670	0.0105538927018642
P36969	P02656	0.0105538927018642
P62316	Q9H4G4	0.0105538927018642
P0C0S5	P02656	0.0105538927018642
P01023	Q02952	0.0105538927018642
Q96FV9	P02656	0.0105538927018642
P40429	P02656	0.0105538927018642
O15027	P02656	0.0105538927018642
Q8TDZ2	P00491	0.0105538927018642
Q6NZY4	P02656	0.0105538927018642
P61086	Q9H0Z9	0.0105538927018642
Q9GZT3	P02656	0.0105538927018642
Q6IAA8	P14678	0.0105538927018642
O43813	Q14241	0.0105538927018642
Q16769	O43670	0.0105538927018642
O43670	P30040	0.0105538927018642
Q9HCE1	P02656	0.0105538927018642
P07947	P14678	0.0105538927018642
Q15056	Q9ULW3	0.0105538927018642
Q86W34	P49959	0.0105538927018642
P62854	P07814	0.0105538927018642
O43504	P12036	0.0105538927018642
Q86W34	Q96IZ0	0.0105538927018642
P19387	P02656	0.0105538927018642
O00213	Q9Y5X1	0.010553871281445
Q8NHV4	Q04446	0.0105538628995418
Q7L523	P31150	0.0105538582429289
Q96DG6	Q6ZVX7	0.0105538582429289
Q9H3N1	P59542	0.0105538507923483
Q9H3N1	Q9UPC5	0.0105538507923483
Q9H3N1	Q6UW32	0.0105538507923483
P57740	P26715	0.0105538507923483
P57740	Q8WXK3	0.0105538507923483
P57740	Q9UPG8	0.0105538507923483
A2A3K4	P14625	0.0105538507923483
P57740	P10747	0.0105538507923483
Q9H3N1	Q13361	0.0105538507923483
P33981	Q9UET6	0.0105538489297032
79168	Q9NX63	0.0105538442730903
Q8IXM3	Q9NPI6	0.0105538247153162
Q9P013	Q9NRH1	0.0105538163334131
Q9BR76	O94986	0.0105538079515099
Q14527	Q5VWG9	0.0105537995696067
Q17RF5	P21912	0.0105537939816713
ENSG00000248167	Q96M27	0.010553790256381
Q6PIJ6	Q9H089	0.0105537874624133
P33176	Q8IX12	0.0105537874624133
Q8NDI1	O95757	0.010553766041994
P09493	Q9NTK5	0.0105537613853812
P62266	P23470	0.0105537520721554
Q9NV70	Q9BSK2	0.0105537408962845
P55795	Q9Y618	0.0105537343770265
O14686	Q9BYJ9	0.0105537259951233
100507680	Q9H1K4	0.0105537250638008
P02768	O14976	0.0105537185445427
P18085	O60245	0.0105537064373493
Q92569	Q9H2G2	0.0105536961928009
Q14498	Q8N442	0.0105536906048655
Q9Y333	Q15654	0.0105536878108978
Q92733	O76075	0.0105536794289946
Q99942	P05165	0.0105536729097366
Q06787	P13224	0.0105536673218011
P26639	Q6NXR4	0.0105536580085754
P78385	P09496	0.0105536542832851
Q86YR5	O43852	0.0105536533519625
Q15714	Q9P2J5	0.0105536477640271
Q6P2Q9	Q8N386	0.0105536393821239
Q15714	Q9Y5Y2	0.0105536375194787
P18124	Q8N9M5	0.0105536337941885
Q02878	Q8N9M5	0.0105536337941885
P82930	Q2M243	0.0105536272749304
O60812	P12814	0.0105536235496401
Q9NWS0	Q8NDI1	0.0105536160990595
P38159	Q9HAU5	0.0105536114424467
Q9NXH9	P51587	0.0105536095798015
O75197	Q71UM5	0.0105536049231886
P12236	P56381	0.0105536049231886
Q53HC5	Q96DZ1	0.0105536021292209
Q9UHX1	O75144	0.0105535937473177
Q9HD42	P16220	0.01055359095335
P62699	28452	0.01055359095335
Q96IZ0	O75461	0.01055359095335
Q96EB6	Q16777	0.01055359095335
Q14914	Q8IXW5	0.01055359095335
Q7Z4F1	440686	0.01055359095335
P58340	Q7L9L4	0.01055359095335
P15309	Q9UI26	0.01055359095335
Q6P4A8	O60812	0.01055359095335
Q8IY95	440686	0.01055359095335
Q14914	P58557	0.01055359095335
P02792	Q8TC12	0.01055359095335
P62699	P48509	0.01055359095335
Q9HAF1	Q92485	0.01055359095335
Q08752	O95396	0.01055359095335
Q8NDZ4	Q01628	0.01055359095335
Q14914	Q86UT6	0.01055359095335
P0CG38	440686	0.01055359095335
O75844	440686	0.01055359095335
Q14914	P23468	0.01055359095335
Q9BX68	Q8TBR7	0.01055359095335
Q92485	Q52LR7	0.01055359095335
Q8IZH2	440686	0.01055359095335
O14556	441502	0.01055359095335
Q92692	O60812	0.01055359095335
Q96SK2	Q86VY9	0.01055359095335
Q14914	Q9UNK0	0.01055359095335
O75461	Q96FN4	0.01055359095335
O14556	Q99747	0.01055359095335
Q8IUH5	O75116	0.01055359095335
Q3MIN7	Q9NYA4	0.01055359095335
Q09328	Q3MIN7	0.01055359095335
Q6ZMG9	Q08752	0.01055359095335
Q99986	Q9NV31	0.01055359095335
Q9H992	Q9BYC5	0.01055359095335
P62699	Q9Y426	0.01055359095335
Q5T3F8	A6NL28-2	0.01055359095335
Q15526	Q96S06	0.01055359095335
O60812	O15162	0.01055359095335
P15309	Q9H0X4	0.01055359095335
Q92903	O15504	0.01055359095335
Q15906	Q96FN4	0.01055359095335
Q96QR8	P15309	0.01055359095335
Q15517	P48200	0.01055359095335
Q6PFW1	Q8TC12	0.01055359095335
Q8IUH5	Q96K17	0.01055359095335
O94805	Q9BYC8	0.01055359095335
Q92485	Q9H2F5	0.01055359095335
O60911	Q6DN90	0.01055359095335
Q9Y3E5	P50151	0.01055359095335
Q8IY95	Q8TD47	0.01055359095335
Q9NWS8	O60812	0.01055359095335
P62699	Q9H013	0.01055359095335
P55061	O75116	0.01055359095335
Q9Y394	O60812	0.01055359095335
Q9BXS6	Q9H0A8	0.01055359095335
Q6P1A2	O60812	0.01055359095335
P0CG38	Q7Z2K6	0.01055359095335
Q92993	Q96FN4	0.01055359095335
Q92485	Q9NXR8	0.01055359095335
P62699	P35052	0.01055359095335
P02452	O00584	0.01055359095335
Q9BTN0	A6NL28-2	0.01055359095335
Q92485	P21579	0.01055359095335
P08133	Q14123	0.0105535853654146
Q9Y5A9	Q86UW6	0.010553584434092
O60879	Q14643	0.010553584434092
P49768	P42704	0.0105535741895437
Q14202	Q8WVS4	0.010553571395576
P60002	Q7Z5M5	0.0105535574257373
O14925	Q92688	0.0105535546317696
O14776	Q15366	0.0105535509064793
P20290	Q15811	0.0105535443872213
Q9Y2I1	P62258	0.0105535378679633
Q6P1N9	O95336	0.0105535285547375
P11586	Q9BPU9	0.0105535276234149
P52926	Q4KMP7	0.0105535192415118
Q9UK99	P98173	0.0105535155162215
P56182	Q8WTV0	0.0105534801259636
P49760	Q9UHB6	0.0105534801259636
O76071	O43719	0.0105534754693508
Q13492	Q9UPQ9	0.0105534745380282
Q03135	O00767	0.0105534642934799
Q8NDV7	O95714	0.0105534624308347
Q9H0M0	P23229	0.0105534577742218
P68032	Q9BWV7	0.0105534568428993
P68032	O43309	0.0105534568428993
O75306	P50914	0.0105534512549638
Q9UHD4	O75223	0.0105534493923187
Q8WVC0	Q04726	0.0105534456670284
Q9P035	Q9NUJ3	0.0105534391477704
P26885	O15020	0.0105534354224801
O60763	P09211	0.0105534344911575
Q8WVZ9	P04259	0.0105534270405769
Q15125	P00387	0.0105534261092543
O94788	Q9NV31	0.0105534186586737
O60784	P40855	0.0105534177273511
Q9Y3B4	P11117	0.0105534177273511
O14776	Q04912	0.0105534149333834
Q9UBS3	O95831	0.0105534130707383
O94905	Q9H0V9	0.0105534102767705
Q15942	Q9NWK9	0.0105534065514802
P13473	3323	0.0105534018948674
O00151	Q14126	0.0105533991008996
Q8WVJ2	Q14195	0.0105533972382545
P35244	P17844	0.0105533944442868
P51991	Q99700	0.0105533814057707
P07355	Q14814	0.0105533674359321
Q6W2J9	P42167	0.0105533665046095
Q9NZE8	Q13509	0.0105533609166741
Q9NX24	P41252	0.0105533525347709
O75822	P13639	0.010553347878158
Q9NZJ7	P35613	0.0105533469468355
Q9UM54	Q6ZRV2	0.0105533441528677
P23468	Q16822	0.0105533422902226
Q7Z7L7	P31949	0.0105533422902226
Q9UPY3	A5A3E0	0.0105533422902226
Q16531	Q9UDW3	0.0105533320456743
O95394	P00367	0.0105533273890614
Q12873	P35527	0.0105533273890614
P07339	Q5VT52	0.0105533190071582
P62241	P38432	0.0105533115565776
Q9UKN8	P14136	0.0105533096939325
P63104	Q9Y4I5	0.0105532957240939
Q8TE56	Q01085	0.0105532938614487
P07686	Q8NGI2	0.0105532938614487
P46060	Q5GH76	0.0105532938614487
Q96H15	P07686	0.0105532938614487
Q13868	Q8N0X4	0.0105532938614487
Q9UHC7	P07686	0.0105532938614487
Q9BXJ9	P48147	0.0105532929301261
Q6ZVX7	Q92499	0.0105532919988036
Q8TC07	Q9BVL2	0.010553284548223
O15360	O75489	0.0105532826855778
O75663	O14744	0.0105532724410295
P14174	Q8IWV8	0.0105532659217715
Q9BZE1	P53597	0.0105532528832554
Q659C4	P26640	0.0105532519519329
Q9Y5B8	Q9BTT6	0.01055324729532
Q96S55	Q7Z5H3	0.0105532445013523
O95232	P26998	0.0105532445013523
Q9Y5V3	Q9NRF2	0.0105532445013523
Q92913	Q13232	0.0105532445013523
Q5TBB1	Q9Y4W6	0.0105532445013523
Q53H96	Q8ND90	0.0105532445013523
Q15773	Q9BWT1	0.0105532445013523
P42898	Q05193	0.0105532445013523
P54652	O15119	0.0105532445013523
A6NDV4	Q5T9A4	0.0105532445013523
O00165	P52198	0.0105532445013523
P13637	Q9Y689	0.0105532445013523
Q15544	P40937	0.0105532445013523
Q9BRJ7	Q8NCW5	0.0105532445013523
Q8WUH6	P61371	0.0105532445013523
Q9BRP4	Q8IWD4	0.0105532445013523
O95628	Q13232	0.0105532445013523
Q9NRF2	P11441	0.0105532445013523
Q66K89	Q9BX40	0.0105532445013523
O94808	Q70CQ3	0.0105532445013523
Q15773	Q9H426	0.0105532445013523
Q15773	O43597	0.0105532445013523
Q15773	Q96B18	0.0105532445013523
Q9UNH5	Q9Y5V3	0.0105532445013523
Q96S55	Q96NG3	0.0105532445013523
Q5T9A4	Q9Y2T1	0.0105532445013523
P10398	Q9Y2T1	0.0105532445013523
Q9UN37	Q9Y2T1	0.0105532445013523
O75954	Q7Z739	0.0105532445013523
Q8WTX7	Q8WWI1	0.0105532445013523
P54762	P11441	0.0105532445013523
Q92913	Q9BRK5	0.0105532445013523
P60604	Q96DN0	0.0105532445013523
P54762	Q9Y5V3	0.0105532445013523
Q9GZV4	P10155	0.0105532445013523
O00165	Q92913	0.0105532445013523
P69891	P11441	0.0105532445013523
O00165	Q9H426	0.0105532445013523
Q92913	P00367	0.0105532445013523
O00165	Q9BWT1	0.0105532445013523
O00165	O43597	0.0105532445013523
Q01826	Q7Z6M1	0.0105532445013523
Q9BRG1	Q07954	0.0105532445013523
Q15773	O94933	0.0105532445013523
P24522	Q9NWW5	0.0105532445013523
Q9UN37	Q96GE9	0.0105532445013523
Q9UNH5	P11441	0.0105532445013523
Q9Y5V3	Q9Y2T1	0.0105532445013523
Q8WUH6	Q92609	0.0105532445013523
P34931	O15119	0.0105532445013523
Q96L50	Q13610	0.0105532417073845
Q9BQ70	O60346	0.0105532417073845
O43169	Q14019	0.0105532379820942
Q96PY6	Q5T8P6	0.0105532342568039
Q8WUB8	Q15008	0.0105532323941588
Q9BR76	Q32P28	0.0105532314628362
P16871	P13674	0.0105532296001911
P13674	3495	0.0105532296001911
P13674	P43627	0.0105532296001911
P31942	P60827	0.0105532296001911
Q9UKX3	Q8IYX7	0.0105532193556427
Q9UJA5	O14775	0.0105532193556427
Q96LI5	P26440	0.0105532193556427
Q9Y320	P45880	0.010553216561675
P09960	P30531	0.010553216561675
P01111	Q00839	0.0105532025918364
P07355	P10145	0.0105531942099332
P07355	Q96KN2	0.0105531942099332
P43490	P55145	0.0105531904846429
O14681	P10412	0.0105531848967075
Q9H1I8	Q8WVZ9	0.0105531830340623
P45974	Q6PK18	0.0105531699955463
Q9Y2T2	Q9BVC3	0.0105531606823205
O43657	O43852	0.0105531606823205
P53618	O14628	0.0105531606823205
Q9UBM7	O60507	0.0105531606823205
A1L190	P62937	0.010553159750998
Q05682	O60287	0.0105531560257077
Q02383	Q6UX04	0.0105531504377722
Q96JH7	Q13148	0.0105531485751271
O75063	P25705	0.0105531467124819
Q9H3U7	Q9UJS0	0.0105531439185142
Q9H3U7	P62987	0.0105531439185142
O95881	Q96AB3	0.0105531327426433
Q15468	Q14980	0.0105531308799982
O15020	Q01518	0.0105531262233853
Q9NVA2	Q14651	0.0105531234294176
O60220	Q9NP87	0.010553115978837
P52272	Q8N954	0.0105531131848692
Q96H55	Q9NVI7	0.0105531113222241
Q6PJ61	Q13642	0.0105531048029661
Q8TB72	Q16637	0.0105531010776758
P11137	P46940	0.0105530992150306
O75746	Q12802	0.0105530926957726
O75381	Q96K37	0.010553078725934
Q8N726	Q9BYV8	0.0105530610308051
O60306	Q96EL2	0.0105530573055148
Q5JS54	P06899	0.0105530563741922
Q96IT1	Q86YV9	0.0105530563741922
Q5GFL6	P63173	0.0105530554428696
Q9UNY4	Q9H0A8	0.010553034953773
P42892	Q96EX3	0.0105530321598052
Q96IJ6	O95067	0.0105530321598052
Q8N5L8	Q5BKZ1	0.0105530302971601
O76021	O60341	0.0105530293658375
P43003	Q8N9B5	0.0105530181899666
P31327	Q86YT6	0.0105530051514506
P35249	P04920	0.0105529995635151
Q9UBQ7	Q08554	0.01055299770087
Q9HAW8	O43660	0.0105529939755797
P34932	P54132	0.010552991181612
Q9NPR2	Q9P003	0.0105529893189668
P00918	O43399	0.0105529827997088
Q96J01	Q8IZI9	0.0105529790744185
Q96J01	Q07108	0.0105529790744185
Q96J01	Q96EW2	0.0105529790744185
Q96J01	P11686	0.0105529790744185
Q15334	P48634	0.0105529781430959
Q6P9B9	Q9BTV4	0.0105529660359025
Q9H910	P02489	0.0105529548600316
Q9Y5B6	P27448	0.0105529446154832
Q9NXU5	Q8N1F7	0.0105529418215155
Q96SB4	Q4KMZ1	0.0105529408901929
Q8ND82	Q53GS7	0.0105529408901929
Q9H6R7	Q7L5Y9	0.0105529343709349
O60716	O94927	0.010552910156548
Q92626	Q03252	0.0105529027059674
Q96JJ7	P17812	0.0105529017746448
Q9NZH0	Q9H444	0.0105528943240642
Q8N6T3	P14678	0.010552885942161
Q9H9A5	Q13596	0.0105528719723224
P09493	P02763	0.0105528645217418
Q9BQ67	Q9P031	0.0105528542771935
O60566	P04899	0.0105528496205806
O75369	P14207	0.010552848689258
P47895	Q6UB35	0.0105528468266129
Q9H6H4	Q9Y696	0.01055284217
O00233	80086	0.0105528403073549
Q12923	Q14008	0.0105528365820646
Q86VI3	Q9BRR6	0.0105528337880969
Q7Z406	P08754	0.0105528328567743
P34059	Q96K37	0.0105528319254517
Q92673	P12694	0.0105528319254517
Q92769	440686	0.0105528309941291
Q9H3N1	P06213	0.0105528300628066
Q5TAB7	P61289	0.0105528254061937
P36404	Q9Y2W1	0.0105528244748711
Q9NRZ9	Q5JTV8	0.0105528188869357
P29966	Q9BV73	0.0105528188869357
Q9BZ29	P09497	0.0105527937412261
P51530	P07814	0.0105527890846133
Q9NZL6	Q9NVI7	0.0105527872219681
Q9NXH9	Q8NFH4	0.0105527816340327
Q92598	O00522	0.0105527713894844
Q92616	P48651	0.0105527676641941
P16383	P33240	0.0105527676641941
Q86X02	P67936	0.0105527658015489
P35250	Q8WVV9	0.0105527639389038
Q9BXJ2	O60762	0.0105527583509683
P61960	O14602	0.0105527564883232
Q08257	Q9UBV8	0.0105527564883232
P16260	23392	0.0105527499690651
P20839	Q92922	0.0105527434498071
Q14344	P11717	0.0105527425184845
Q9GZZ1	P61221	0.0105527350679039
Q9Y6K9	Q8TBA6	0.0105527257546782
O14497	Q9Y4Z2	0.0105527117848396
O15160	Q14839	0.0105527024716138
O95782	Q86YT6	0.0105526922270655
Q14527	Q9H490	0.0105526782572269
Q6ZTQ3	P48643	0.0105526754632592
P67870	Q8TAE8	0.0105526689440011
O75400	Q86X29	0.0105526652187109
P20226	Q53F19	0.0105526652187109
O60271	P53701	0.0105526652187109
P07225	P62875	0.0105526652187109
Q8WXD5	Q96P11	0.0105526652187109
P15153	A0MZ66	0.0105526652187109
Q9Y5U2	Q99442	0.0105526652187109
O75616	Q8N6G5	0.0105526652187109
728932	P61224	0.0105526652187109
Q9BTN0	P35869	0.0105526652187109
P42892	P42345	0.0105526652187109
Q9BV38	84919	0.0105526652187109
Q9NRB3	P35869	0.0105526652187109
Q8TAF3	P54707	0.0105526652187109
Q9NTJ5	P35250	0.0105526624247431
Q9GZX3	P04062	0.0105526624247431
Q86T24	Q15233	0.0105526568368077
Q15365	Q12874	0.0105526465922594
O75475	Q6P4R8	0.0105526437982916
Q13370	Q9Y6K0	0.0105526428669691
P35611	Q9P0T7	0.0105526419356465
Q15102	Q8WVY7	0.0105526410043239
Q9BY77	Q9H2P0	0.0105526316910982
Q96E39	Q9NP92	0.0105526279658079
Q9UGJ1	Q01484	0.0105526205152273
Q9NVW2	Q9UK23	0.0105526186525821
Q9UHX1	Q9HC97	0.010552616789937
A8K979	P60174	0.0105526056140661
P40926	P15812	0.0105526056140661
P40926	Q5T9C2	0.0105526056140661
P40926	Q09FC8	0.0105526056140661
O43247	P60174	0.0105526056140661
P40926	Q6ZMY9	0.0105526056140661
P40926	Q8TAQ5	0.0105526056140661
P60174	Q5TCH4	0.0105526056140661
Q8IWA6	P60174	0.0105526056140661
Q2M3M2	P60174	0.0105526056140661
Q8NCK7	P60174	0.0105526056140661
P40926	Q9UBD6	0.0105526056140661
Q2M3G0	P60174	0.0105526056140661
P40926	Q15022	0.0105526056140661
Q6B0K9	P60174	0.0105526056140661
A6NMK7	P60174	0.0105526056140661
P60174	Q96QD5	0.0105526056140661
O43663	P60174	0.0105526056140661
O00401	P60174	0.0105526056140661
P43088	P60174	0.0105526056140661
Q96LM9	P60174	0.0105526056140661
P21709	P60174	0.0105526056140661
P60174	339010	0.0105526056140661
Q8TF68	P40926	0.0105526056140661
Q9HB96	P60174	0.0105526056140661
P40926	Q9Y592	0.0105526056140661
P40926	Q9UK10	0.0105526056140661
P40926	Q460N3	0.0105526056140661
P55010	Q9H4I9	0.0105526046827435
Q13838	Q8IXT5	0.0105525907129049
P06744	Q9UKJ1	0.0105525832623243
Q5T013	Q05193	0.0105525702238082
P49327	Q9H2H9	0.0105525664985179
O43301	Q15165	0.0105525627732276
O75663	P11488	0.0105525599792599
P28289	P83111	0.0105525590479373
Q00587	Q8WUD6	0.0105525460094213
Q9Y5P6	Q86Y07	0.0105525460094213
Q86WJ1	Q01650	0.0105525460094213
A0A0B4J2D5	P37837	0.0105525320395827
Q8IUZ0	Q6UWU4	0.0105525264516472
O15061	Q9Y3F4	0.0105525245890021
O14641	Q9UPM8	0.0105525245890021
Q14677	Q86U44	0.0105525245890021
Q9BX66	Q07020	0.0105525245890021
Q9BX70	Q9BTZ2	0.0105525199323892
Q04721	P29992	0.0105525199323892
O95072	P12814	0.0105525180697441
O75306	Q8IYI6	0.0105525040999054
Q9UKN8	Q96CN7	0.0105525003746151
Q4KMQ2	P78527	0.0105524836108088
Q99829	Q96CW1	0.0105524798855185
Q9P035	O95476	0.0105524742975831
Q969S3	P61803	0.0105524687096476
Q9Y2T3	Q8IWX8	0.0105524687096476
P50750	P22455	0.0105524687096476
Q96C57	P61221	0.0105524687096476
Q15075	O60293	0.0105524687096476
Q8WU90	Q9C0H2	0.0105524687096476
P01911	Q9H8K7	0.0105524687096476
Q969S3	P31947	0.0105524687096476
Q14624	P04439	0.0105524687096476
Q99618	P50213	0.0105524649843573
P23470	Q8WVM8	0.0105524649843573
O00178	Q13724	0.010552461259067
P61964	Q96MS0	0.0105524584650993
Q9Y5Q9	Q9BYJ9	0.0105524556711316
P27986	Q99832	0.0105524528771638
P17066	Q9BRL6	0.0105524519458413
P05155	P09543	0.010552448220551
Q14315	Q16659	0.010552448220551
P34059	Q8N1F7	0.0105524398386478
Q6E0U4	P53992	0.0105524389073252
Q8NEP7	P53992	0.0105524389073252
Q8N163	Q0VAA2	0.0105524370446801
P49792	Q9NRQ2	0.0105524118989706
P49792	Q9UQ74	0.0105524118989706
P49792	Q9NY72	0.0105524118989706
P49792	A8K979	0.0105524118989706
O00178	Q9H0G5	0.0105524053797125
Q8N392	Q9UI08	0.0105524035170674
Q9H6R0	P27540	0.0105523979291319
Q9NRF8	P43686	0.0105523960664868
P51659	Q9NYU1	0.0105523932725191
Q8NI60	Q9UQ10	0.010552380234003
Q6VN20	P10644	0.0105523727834224
Q4VC31	P02794	0.0105523727834224
O00151	P05387	0.0105523634701967
P26885	Q9Y2Z0	0.010552360676229
P22087	Q8IZ52	0.0105523541569709
P42704	Q9NP61	0.0105523513630032
Q86V35	P45880	0.0105523448437452
P0DP74	P19474	0.0105523448437452
Q9BYN0	P19474	0.0105523448437452
P45880	O95522	0.0105523448437452
Q8NGE1	P45880	0.0105523448437452
Q9Y585	P19474	0.0105523448437452
P45880	Q9HC23	0.0105523448437452
O95528	P45880	0.0105523448437452
Q5VY80	P19474	0.0105523448437452
Q7LFX5	P53618	0.0105523401871323
P53618	Q96Q27	0.0105523401871323
P35221	Q96B54	0.0105523401871323
Q13616	P58062	0.0105523401871323
Q13616	Q86SG7	0.0105523401871323
Q9NQ55	P63244	0.0105523345991969
Q9UM54	Q9H3Q3	0.0105523215606808
P60983	P22087	0.0105523206293582
P82664	O76031	0.0105523187667131
Q5JS37	P18085	0.0105523178353905
Q9NUS5	A6NHG4	0.0105523103848099
Q4VC31	P36544	0.0105523103848099
O95571	Q8WVN8	0.0105523103848099
Q86TG7	P30405	0.0105523103848099
Q9BSH3	Q6XQN6	0.0105523103848099
P27635	Q9NRA8	0.0105523066595196
Q14694	Q01780	0.0105522973462939
Q13183	Q92804	0.0105522936210036
Q15773	Q9BY67	0.0105522898957133
P15927	Q9UBN7	0.0105522880330681
Q99417	Q5VTL8	0.0105522880330681
Q14244	Q9Y580	0.0105522880330681
Q9NWB6	Q14254	0.0105522880330681
P02768	P17858	0.0105522852391004
P36941	P05141	0.0105522843077778
Q9UI17	P12956	0.0105522740632295
Q92597	Q9NSI2	0.0105522628873586
Q6AI08	Q6NUM6	0.0105522526428103
Q9UBI1	P08237	0.0105522517114877
P61086	Q16762	0.01055224891752
Q9H9E3	Q9H2J4	0.0105522396042943
Q9UBB4	P54920	0.0105522368103265
Q9NRR5	Q7L0Y3	0.0105522368103265
P27986	Q6UVJ0	0.010552235879004
O15258	Q7Z6M1	0.0105522200465202
O15217	P60174	0.0105522191151976
Q13352	P48739	0.010552218183875
A8MWY0	P48739	0.010552218183875
O14639	Q9BW92	0.010552211664617
Q02413	O43609	0.0105522098019719
Q9NP70	Q02413	0.0105522098019719
P20020	O14544	0.0105522098019719
P20020	Q8WUE5	0.0105522098019719
Q3SY69	P51888	0.0105522098019719
Q02413	O15146	0.0105522098019719
Q6PK04	Q5T6F2	0.0105522060766816
Q5SZL2	Q9Y277	0.0105522004887461
O75663	Q12768	0.0105522004887461
O75663	Q92609	0.0105522004887461
P25685	Q5H9R7	0.0105521958321332
Q14155	O14639	0.0105521921068429
P62266	P04439	0.0105521902441978
P36957	Q9Y421	0.0105521855875849
O14907	P42126	0.0105521855875849
O14908	O14907	0.0105521855875849
O14907	P48637	0.0105521855875849
P48147	Q86U42	0.0105521855875849
Q07954	P08572	0.0105521567165851
P21964	Q9BXD5	0.01055215485394
P48147	Q9Y2I1	0.0105521436780691
P35611	Q9ULL1	0.0105521427467465
Q9NVH6	Q9UMY1	0.0105521418154239
Q9HBD1	Q9BVM2	0.0105521334335207
Q96J02	P62937	0.0105521287769079
P50851	P56182	0.0105521157383918
P50747	Q12849	0.0105521138757467
Q14738	Q5JTH9	0.0105521026998758
P35269	O95239	0.0105520952492952
P54277	Q9Y2I1	0.0105520887300372
O95391	P07237	0.0105520812794566
Q9H8H2	P11310	0.010552080348134
Q8N8A8	O95071	0.010552073828876
P25445	Q9NTJ3	0.0105520663782954
P07996	O95816	0.0105520347133278
P52272	Q9H8M5	0.0105520347133278
P14923	Q9Y2W2	0.0105520114302635
Q9NXB0	Q14974	0.0105520021170377
O00151	P61086	0.01055199932307
P59998	Q9NP61	0.0105519974604249
Q15477	Q9UNY4	0.010551992803812
Q9H6U6	Q6PIW4	0.0105519890785217
Q6P0N0	P49643	0.0105519890785217
Q9NYJ8	Q9H9T3	0.0105519741773605
Q7Z4G1	Q5T750	0.0105519713833928
Q9C005	Q5VU97	0.010551968589425
P46976	P30876	0.010551968589425
Q96GQ7	Q86UA1	0.010551968589425
Q14571	O95235	0.0105519657954573
P23634	P55036	0.0105519648641347
O94761	P36542	0.0105519546195864
O94842	Q9UN70	0.0105519462376832
Q9C0B5	Q8WTV0	0.0105519453063607
Q9C0C4	Q6NXT4	0.0105519453063607
P30622	Q9HC35	0.0105519453063607
Q13813	P51798	0.0105519406497478
P49757	P51798	0.0105519406497478
Q03135	Q8IZ21	0.0105519406497478
P27105	Q9UHR4	0.0105519406497478
P27986	O00255	0.0105519387871027
P51553	Q9NRX1	0.0105519220232963
Q3ZAQ7	Q8TBA6	0.0105519136413931
Q9H0J9	Q9BYJ9	0.0105519080534577
Q9H9G7	Q9UBL6	0.0105518894270062
Q9HB90	Q9NX07	0.0105518894270062
P36957	Q13472	0.0105518866330385
Q96RS0	Q6L8Q7	0.0105518829077482
Q9NVT9	P61221	0.0105518791824579
P46977	Q7Z589	0.0105518596246838
P47756	Q9UK73	0.0105518596246838
Q13438	Q9P2E3	0.0105518586933612
Q9P2E9	O75145	0.0105518558993935
P26038	Q6VAB6	0.0105518549680709
O95985	Q92769	0.0105518521741032
Q9H0U4	O14770	0.0105518484488129
Q68CL5	Q8IX12	0.0105518484488129
Q9BYJ9	Q15293	0.0105518382042646
P50995	P11279	0.0105518335476517
O00231	Q8NEW0	0.010551824234426
P04062	O43157	0.010551824234426
O43303	Q15149	0.0105518233031034
Q9Y2B0	O75306	0.0105518167838454
Q96CU9	Q9H2W6	0.0105518149212002
Q5VTQ0	P55854	0.0105518111959099
P14406	P55265	0.0105518028140068
P13804	Q4KMP7	0.0105517972260713
P42167	P83436	0.0105517944321036
O60563	P05388	0.0105517907068133
Q92730	P35580	0.0105517907068133
Q09028	P18887	0.0105517888441681
Q8N3X1	P63010	0.0105517832562327
Q13416	Q86V48	0.0105517785996198
Q9HCH0	Q5T8P6	0.0105517748743295
P46777	Q9UHV7	0.0105517739430069
P05386	Q96D46	0.0105517702177166
P09493	Q9UBS3	0.0105517683550715
P35269	Q12797	0.0105517599731683
Q9Y6E2	Q13444	0.0105517599731683
Q9Y5U2	Q01130	0.0105517599731683
Q8WUB8	A6NKT7	0.0105517553165555
Q86X10	O15523	0.0105517553165555
P62330	O15155	0.0105517553165555
Q8NEZ5	Q9UBX3	0.0105517553165555
O14983	Q12834	0.0105517553165555
Q86YZ3	Q6T4R5	0.0105517553165555
Q99618	P62330	0.0105517553165555
Q01082	Q02410	0.0105517534539103
P12532	P10606	0.0105517413467168
Q8NDV7	P08581	0.0105517338961362
P0DML2	Q7Z7A3	0.0105517329648137
Q9UBP0	O95168	0.0105517329648137
Q96K31	P27361	0.0105517329648137
Q7Z309	Q8NHY5	0.0105517329648137
Q00765	Q9H1Q7	0.0105517329648137
O94772	Q8IZ69	0.0105517329648137
P50914	O00592	0.0105517245829105
Q9Y278	Q13148	0.0105516985058784
O14908	Q02790	0.0105516901239752
Q99733	Q9P0I2	0.0105516798794269
Q9NVI7	P49753	0.0105516798794269
P34897	Q8WUY9	0.0105516798794269
O43143	O75031	0.0105516789481043
Q9BXS5	Q8WTV0	0.0105516780167818
Q16740	Q9Y4E8	0.0105516761541366
P55771	Q92552	0.0105516742914915
Q9H3N1	Q92485	0.0105516724288463
Q14CZ7	P48556	0.010551668703556
Q8WWN9	P62937	0.0105516528710722
Q9ULC5	P51970	0.0105516351759433
Q96L58	Q9UHL4	0.0105516351759433
Q8NAF0	Q8TAE8	0.0105516277253627
Q8NAF0	Q7Z7F7	0.0105516277253627
Q9Y6J9	Q5JVF3	0.0105516267940402
P30153	Q96H86	0.0105516174808144
P53667	Q9Y6G9	0.0105516100302338
P55265	P21741	0.0105516081675887
O75369	B2RV13	0.0105516072362661
Q9H7E9	Q8IVL6	0.0105516025796532
Q9P0L0	P06400	0.0105516025796532
Q9P258	P45880	0.0105515951290726
Q9NQT5	P40692	0.0105515914037823
Q9NV96	Q16720	0.0105515858158469
Q9UL63	Q05707	0.0105515858158469
Q4ZIN3	Q68D85	0.0105515858158469
O94842	P26998	0.0105515820905566
Q8WUK0	P20339	0.0105515820905566
Q9NWU2	O95789	0.0105515792965888
P15382	O15371	0.0105515765026211
O15371	P51589	0.0105515765026211
O15371	Q9H4P4	0.0105515765026211
Q86SS6	O15371	0.0105515765026211
P41162	Q5SZK8	0.0105515718460083
P06756	Q9Y2X9	0.0105515718460083
P55060	O95754	0.0105515718460083
O43592	P83111	0.0105515709146857
P16083	Q2TAY7	0.0105515690520405
P00918	P35609	0.0105515690520405
Q9HCN8	100288406	0.0105515671893954
100288406	Q643R3	0.0105515671893954
100288406	Q53EU6	0.0105515671893954
Q15056	P31274	0.0105515616014599
Q03701	Q9NTX5	0.0105515392497181
O75874	Q8NBX0	0.0105515392497181
P47985	P04062	0.0105515345931053
O14531	Q8IVD9	0.0105515206232666
Q9H299	P48730	0.0105515150353312
Q15365	Q9Y4F4	0.0105515141040086
Q9Y4F4	P83731	0.0105515141040086
Q9NZ08	Q9NR30	0.0105515141040086
P61313	Q9NZ08	0.0105515141040086
Q9Y4F4	Q9NR30	0.0105515141040086
P61313	Q9Y4F4	0.0105515141040086
P51805	P00387	0.0105515094473958
P02655	Q9Y3F4	0.0105514964088797
P49458	Q9BS26	0.0105514917522668
Q99623	Q7Z628	0.0105514843016862
Q99943	Q9Y3A5	0.0105514647439122
Q96BY7	P50750	0.0105514572933316
P18206	O60841	0.0105514517053961
Q9BQ61	Q9Y679	0.0105514507740736
Q92504	P50548	0.0105514414608478
P21399	P23526	0.0105514405295252
P51114	Q5H9R7	0.0105514265596866
P49069	Q9UJS0	0.0105514246970415
P50747	Q9NZC7	0.0105514237657189
Q8NBL1	Q86VN1	0.0105514116585254
P30626	Q9Y547	0.0105514051392674
Q9UET6	Q9BRT6	0.0105513976886868
P07093	Q9UI95	0.0105513967573642
Q9Y574	Q9NVI7	0.0105513911694288
P55265	O94782	0.0105513883754611
P43490	P37173	0.010551368817687
Q9UKU7	Q13564	0.0105513650923967
Q02108	P36871	0.0105513641610741
Q7Z4Y8	P36871	0.0105513641610741
Q9BZW2	P36871	0.0105513641610741
Q8IYD9	P36871	0.0105513641610741
Q16559	P36871	0.0105513641610741
Q2VYF4	P36871	0.0105513641610741
P42677	Q8NHH9	0.010551362298429
Q9UHX1	Q9P275	0.0105513585731387
P14868	P62316	0.0105513436719775
Q9H173	Q8NEW0	0.0105513362213969
Q7Z4V5	Q5JVF3	0.0105513343587517
Q969X5	Q9C0B5	0.0105513334274292
Q8IVF2	Q12907	0.0105513334274292
Q9BZE4	P30260	0.010551331564784
Q9H3P7	Q96JX3	0.010551331564784
Q6NUQ1	Q8NDV7	0.0105513241142034
P17812	Q8NFV4	0.0105513157323002
P35354	Q9P003	0.0105513110756874
O75616	Q8WYP5	0.0105513101443648
Q7KZ85	P62917	0.0105512961745262
A1L0T0	Q8TAM2	0.0105512952432036
Q9NWS0	Q3SYG4	0.0105512952432036
P30626	P18827	0.0105512933805584
Q96AE4	Q9NQE9	0.010551287792623
Q96HA7	Q9NZ01	0.0105512728914618
Q14202	Q9NR28	0.0105512691661715
P35580	A6NER0	0.0105512673035264
P35580	Q5MJ68	0.0105512673035264
Q8N653	P35580	0.0105512673035264
O60925	Q9UPM6	0.0105512626469135
O00629	Q9UGR2	0.0105512589216232
A3KMH1	Q9P2K2	0.0105512542650103
P0DPH7	O95347	0.0105512524023652
P53539	Q7Z6Z7	0.0105512393638491
Q9NYN1	P78527	0.0105512393638491
Q9ULT6	Q7Z6Z7	0.0105512393638491
Q01432	Q7Z6Z7	0.0105512393638491
P78527	P01270	0.0105512393638491
P15382	Q7Z6Z7	0.0105512393638491
P78527	Q8WWF8	0.0105512393638491
O14796	Q7Z6Z7	0.0105512393638491
P78527	Q16612	0.0105512393638491
P78527	646938	0.0105512393638491
P78527	Q9UBE8	0.0105512393638491
Q7Z6Z7	Q49AG3	0.0105512393638491
P78527	O94941	0.0105512393638491
Q9UGF5	Q7Z6Z7	0.0105512393638491
P78527	645683	0.0105512393638491
O75830	Q7Z6Z7	0.0105512393638491
P06307	P78527	0.0105512393638491
P78527	P56748	0.0105512393638491
P13866	Q7Z6Z7	0.0105512393638491
O00165	Q8N4U5	0.0105512328445911
Q10713	A8MXV4	0.0105512319132685
O75781	Q7Z6M1	0.0105512291193008
P07741	Q9Y2G5	0.0105512235313653
Q96CW1	P62136	0.0105512226000428
O95881	Q15366	0.010551213286817
Q9UDW1	O14776	0.0105512076988816
Q9BS26	Q8N428	0.0105512049049139
O14950	Q9Y3P9	0.0105512039735913
O95299	Q9H4L7	0.0105512039735913
O75880	P24666	0.0105511909350752
Q9NRD1	P57105	0.0105511909350752
Q9Y2G8	Q7Z406	0.0105511834844946
O95429	O95816	0.0105511797592043
Q96GM5	Q5T6F2	0.0105511788278818
Q8TEX9	Q5SY16	0.0105511788278818
Q7Z7M8	P00403	0.0105511611327528
Q9H9S3	A6NKZ8	0.0105511602014303
P56192	O43653	0.0105511518195271
P56192	Q9UNE0	0.0105511518195271
Q96B67	P61289	0.0105511434376239
Q86YJ5	O75976	0.0105511434376239
Q96S94	O75976	0.0105511434376239
Q99471	Q96LM9	0.0105511434376239
Q86VW1	Q9BVP2	0.0105511434376239
Q86WC6	P61289	0.0105511434376239
Q5T764	P61289	0.0105511434376239
728071	Q06033	0.0105511425063014
P55789	Q12834	0.0105511378496885
Q5T447	P40939	0.0105511331930756
Q7Z406	P43487	0.0105511220172047
P51572	O00299	0.0105510996654629
P60660	Q99613	0.0105510875582695
Q86YZ3	Q9NSE4	0.0105510829016566
O95373	Q9NXV6	0.0105510791763663
Q6UXN9	Q6UX07	0.0105510791763663
P17481	P53992	0.0105510773137211
Q9UI30	P51812	0.010551075451076
Q9BQC6	Q9BZJ0	0.0105510735884308
P25490	P24666	0.0105510735884308
Q9NQ50	Q9NW64	0.0105510735884308
O60716	P62979	0.0105510726571083
Q7Z417	Q95460	0.0105510707944631
Q13404	Q6PII3	0.0105510624125599
Q9NWM3	Q92599	0.0105510540306568
Q86W26	P23528	0.0105510363355278
P35251	P78527	0.0105510149151086
P46976	P61916	0.0105510056018829
P11137	Q9H078	0.0105510056018829
Q4G148	Q13131	0.0105510056018829
O75190	Q8IYS0	0.0105510056018829
Q08211	Q8N8R7	0.0105510056018829
Q8IYH5	Q9BWD1	0.0105510056018829
Q4G148	O43741	0.0105510056018829
Q9H078	P32004	0.0105510056018829
Q8NBZ0	P35998	0.0105510056018829
Q13618	Q96QF0	0.0105510056018829
Q7Z6M1	P25440	0.0105510056018829
P46976	Q9NZR2	0.0105510056018829
O43747	Q96JG8	0.0105510056018829
Q8WU67	P35613	0.01055100094527
P42695	Q9BU61	0.01055100094527
Q00169	O43660	0.0105510000139474
Q9BZE1	Q5THK1	0.0105509990826249
P06899	Q9BW83	0.0105509981513023
Q92841	Q96QE2	0.0105509953573346
Q96NL1	P23396	0.010550994426012
Q9NX61	O75182	0.0105509925633668
Q9NTJ3	Q7Z6M3	0.0105509841814637
P62841	P60891	0.0105509832501411
O60884	P18827	0.0105509823188185
O75964	Q8TD31	0.0105509823188185
Q8WVM8	O60830	0.0105509767308831
P37837	P51572	0.0105509655550122
Q9Y4F5	P43686	0.010550963692367
Q6AI08	Q13501	0.0105509599670767
Q15477	Q99519	0.0105509581044316
Q6P2Q9	Q5VTR2	0.0105509581044316
P46779	Q96NC0	0.0105509534478187
P46108	Q9NV88	0.0105509534478187
Q02218	Q96FW1	0.0105509497225284
Q9H6S0	Q96F07	0.0105509478598833
Q96LZ3	P0DP24	0.0105509469285607
Q8TB37	Q14146	0.010550944134593
Q5TCQ9	O15498	0.0105509320273995
P34059	Q8IZ83	0.0105509292334318
P36954	Q16630	0.0105509292334318
P31323	P49023	0.0105509255081415
Q96GX5	O60502	0.0105509255081415
P42785	P48637	0.0105509171262383
P07237	Q9HA92	0.0105509171262383
Q86YD1	Q53EU6	0.0105509171262383
Q6P1N0	P46060	0.010550913400948
Q13370	Q8NFN8	0.0105509040877223
Q9HBW1	Q07812	0.0105509040877223
Q13370	Q9NS68	0.0105509040877223
Q9P0U3	Q9Y2S2	0.0105509040877223
Q9H741	Q8WTV0	0.0105509040877223
Q9H7D0	O60245	0.0105509040877223
Q9UHP6	Q53EU6	0.0105509040877223
P35556	Q9BX93	0.0105509040877223
Q9NWT1	Q96AP7	0.0105509040877223
Q96QA5	Q86X95	0.0105509040877223
Q4LDG9	P37108	0.0105509040877223
P05455	Q9UNQ2	0.0105508984997868
O75683	Q9Y5B6	0.0105508947744965
O15061	P11142	0.0105508910492062
Q659C4	Q9UQN3	0.0105508891865611
Q9UNY4	Q96JA1	0.0105508873239159
Q9BWM7	Q9Y265	0.0105508854612708
Q08380	O60784	0.0105508789420127
Q02413	Q96KQ4	0.0105508780106902
P07942	Q9NWU2	0.0105508686974644
P50995	O15372	0.0105508659034967
P17022	O43148	0.0105508621782064
Q5T5Y3	P43490	0.0105508537963032
Q9C0C7	Q7L5Y9	0.0105508416891098
Q9NXR1	O75083	0.0105508416891098
P13804	Q9NX63	0.0105508407577872
Q96A33	Q9NRZ7	0.0105508398264646
Q9NVW2	Q2MV58	0.0105508379638195
P50851	Q9BX66	0.0105508333072066
O14980	Q3SXM5	0.010550832375884
Q9H1E3	Q9UHA4	0.0105508305132389
Q86YV9	P53999	0.0105508072301745
P67936	Q9UKF6	0.0105507969856262
Q9Y277	P26440	0.0105507792904973
Q9C0B9	Q71RC2	0.0105507792904973
Q9NZN8	Q9C0B9	0.0105507792904973
Q9NNW5	Q9Y6A5	0.0105507597327232
Q09161	Q96SR6	0.0105507494881749
P34897	P49281	0.0105507494881749
P05019	Q09161	0.0105507494881749
P27694	P30301	0.0105507494881749
P30301	P10515	0.0105507494881749
P09104	Q14195	0.0105507466942071
Q9UNY4	Q96EY1	0.010550744831562
Q06330	Q9H3K6	0.0105507224798202
Q14240	Q8WVD5	0.0105507187545299
P55327	O00754	0.0105507159605622
Q5SNT2	Q9UJ70	0.0105507150292396
Q00403	Q96T51	0.0105507150292396
P12694	P59923	0.0105507150292396
O15131	Q9ULD5	0.0105507150292396
Q13885	Q86TS9	0.0105507150292396
Q9UM47	Q96DV4	0.0105507150292396
Q9NWQ8	Q16543	0.0105507150292396
Q9H5K3	P51530	0.0105507150292396
Q96NT5	P48723	0.0105507150292396
P63104	Q13336	0.0105507085099816
A8K4G0	P63104	0.0105507085099816
Q8IYJ1	P05387	0.0105507085099816
Q3SY00	P00338	0.0105507085099816
Q6UXN9	P20674	0.0105507029220461
A0PJW6	O15427	0.0105507019907236
Q96GS6	Q96CX2	0.010550694540143
Q96CX2	Q5VXT5	0.010550694540143
P13861	Q9P272	0.010550694540143
Q99808	Q12905	0.0105506936088204
Q6P1K8	P53999	0.0105506815016269
Q147U7	P53999	0.0105506815016269
Q9Y693	P61158	0.0105506777763366
P61604	Q14511	0.0105506749823689
P11086	P61604	0.0105506749823689
O00507	O95163	0.0105506749823689
Q13162	Q9UQK1	0.0105506749823689
Q8NCR3	Q13162	0.0105506749823689
Q13162	Q96NR8	0.0105506749823689
Q13162	P59536	0.0105506749823689
Q13162	Q14005	0.0105506749823689
P62258	Q9NQH7	0.0105506693944334
Q5JPI9	P11177	0.0105506628751754
P61254	P78356	0.0105506563559174
O43715	P35914	0.0105506349354982
P43490	Q7Z434	0.0105506340041756
Q13155	Q52LJ0	0.0105506274849176
P09326	Q9NPI6	0.0105506209656596
Q96C86	O75192	0.0105506209656596
Q9UJU6	P49589	0.010550620034337
Q13283	Q6ZRI8	0.0105506023392081
P0C0E4	Q14204	0.0105505911633372
P78371	Q8WU08	0.0105505837127566
P01023	P18077	0.0105505771934986
P15311	Q969Z4	0.0105505725368857
P18850	O75027	0.0105505716055631
Q9H9A5	Q9UKF6	0.0105505604296922
P58170	Q04837	0.0105505380779504
Q16769	P41146	0.0105505362153053
Q9H1L0	P40925	0.0105505362153053
Q86T90	P40925	0.0105505362153053
Q92915	P40925	0.0105505362153053
Q7RTM1	P40925	0.0105505362153053
Q63HR2	Q16769	0.0105505362153053
Q16769	Q96M60	0.0105505362153053
A6NM11	P40925	0.0105505362153053
P04179	Q9BYG3	0.010550525970757
Q5T750	Q9Y3C1	0.010550525970757
Q14574	P39019	0.010550525970757
P09960	O75683	0.010550525970757
Q9NRZ9	O00505	0.0105505157262086
P48507	Q9Y2L1	0.0105504970997571
O75882	Q15800	0.0105504840612411
Q53HC5	Q8NDN9	0.0105504840612411
Q9H0M0	Q9BQT8	0.0105504840612411
Q6UXV4	P11498	0.0105504803359508
Q71F23	P49959	0.0105504803359508
Q9UBF2	P0DI82	0.0105504803359508
Q9BYE7	P55036	0.0105504728853702
P10301	Q7Z4H3	0.010550464503467
Q92947	Q9HCU4	0.0105504635721445
Q7L3T8	Q9H788	0.0105504607781767
Q9H173	Q2TAL8	0.0105504523962736
Q9BZE9	P35998	0.010550451464951
Q7L5A8	P60709	0.0105504440143704
P48651	Q6YHK3	0.0105504374951124
P00491	Q8IVC4	0.0105504365637898
O60641	P00491	0.0105504365637898
P00491	Q96CK0	0.0105504365637898
Q9NP78	P00491	0.0105504365637898
Q2M3R5	P00491	0.0105504365637898
Q56NI9	P00491	0.0105504365637898
P00491	Q9UN19	0.0105504365637898
Q9BZW2	P00491	0.0105504365637898
P14867	P00491	0.0105504365637898
P00491	79168	0.0105504365637898
P63151	O60568	0.0105504291132092
Q12899	Q5JSZ5	0.0105504281818866
Q8TBC3	Q9Y4E8	0.0105504281818866
P30626	Q14331	0.0105504225939512
Q9Y5J7	P30405	0.010550420731306
P10301	Q9BZM4	0.0105504188686609
Q96B26	Q2TAY7	0.0105504188686609
Q8NGI6	P46776	0.0105504179373383
O43795	O00214	0.0105504179373383
Q8WW12	Q9UNX4	0.0105504160746932
P11137	P62701	0.0105504058301448
O94901	Q14978	0.0105503946542739
Q15029	Q15477	0.0105503899976611
Q9H9A5	Q96JI7	0.0105503806844353
P51149	P98194	0.0105503797531127
Q9BVM4	P15104	0.0105503750964999
Q99567	Q6UW49	0.0105503732338547
Q99567	Q01860	0.0105503732338547
Q99567	Q96DC7	0.0105503732338547
Q86WD7	Q99567	0.0105503732338547
P15498	P19367	0.0105503732338547
Q5SZL2	P63151	0.0105503667145967
Q15003	Q03426	0.0105503546074032
P25205	Q9Y2T4	0.0105503518134355
P12955	Q6P2E9	0.0105503499507904
Q9BQ52	Q9Y5Y2	0.0105503471568226
O14763	Q8N766	0.0105503434315323
Q92643	O95248	0.0105503369122743
P41273	Q14318	0.0105503359809517
O00459	O14734	0.0105503359809517
728071	O75306	0.0105503359809517
P05026	Q92545	0.0105503359809517
Q99666	Q96HE7	0.0105503313243389
O95782	P78347	0.0105503210797905
P26038	Q96CH1	0.0105503182858228
Q96RR1	Q9UPY3	0.0105503182858228
P54707	Q6P9B6	0.0105503182858228
Q6ZT07	Q8TBP6	0.0105503182858228
Q96BR6	Q8NEW0	0.0105503182858228
P07099	O75506	0.0105503182858228
Q3MIP1	Q13509	0.0105503182858228
Q15262	Q9NWK9	0.0105503182858228
Q92859	Q9H0V9	0.0105503182858228
Q9NS56	Q9UPY3	0.0105503182858228
Q96C57	Q8NC42	0.0105503182858228
Q96AX9	Q15005	0.0105503182858228
Q5C9Z4	Q6ZT07	0.0105503182858228
Q8N5B7	Q7Z6M1	0.0105503182858228
Q14202	P27037	0.0105503182858228
Q01484	Q29983	0.0105503182858228
Q92485	Q99962	0.0105503182858228
P57105	P51003	0.0105503182858228
P20336	Q8IYS2	0.0105503182858228
P09228	O95197	0.0105503182858228
Q9UBB9	Q8IUF8	0.0105503182858228
Q9UQ53	P23919	0.0105503182858228
Q92859	Q8IWF2	0.0105503182858228
Q9GZY8	P56589	0.0105503182858228
P00367	Q9UF11	0.0105503182858228
Q5HYI8	Q6ZT07	0.0105503182858228
P15153	Q6NSJ2	0.0105503182858228
P07858	Q9H4L7	0.0105503182858228
Q3T906	Q29983	0.0105503182858228
P30533	P62068	0.0105503182858228
Q6ZT07	Q6ZNB6	0.0105503182858228
Q9BZK7	P0DP24	0.0105503145605325
P20290	Q9UII4	0.0105503145605325
Q8NDT2	Q13247	0.0105503117665648
Q5T4S7	Q08257	0.0105503052473068
P47755	P22004	0.0105503024533391
O76095	Q14789	0.0105503024533391
Q6P158	Q8WYL5	0.0105502987280488
P08047	Q96DI7	0.0105502931401133
Q9UHY1	Q06587	0.0105502931401133
Q9UHG0	P10155	0.0105502931401133
Q96GE4	Q15021	0.0105502931401133
O00217	O15014	0.0105502931401133
Q9Y5K8	Q96DV4	0.0105502912774682
Q86WA8	P51648	0.010550276376307
Q9H078	Q6ZNF0	0.0105502549558877
P22626	O14910	0.01055025216192
Q9NS26	Q8IUF1	0.0105502400547266
Q8WUA7	Q8IUF1	0.0105502400547266
Q14160	Q9NTK5	0.0105502363294363
P06753	P56880	0.0105502242222428
P09429	Q96S59	0.0105502195656299
P47870	P30520	0.0105502177029848
O95218	Q9H2G2	0.0105502139776945
P31930	Q9NZ01	0.0105502055957913
Q96QD9	P62736	0.0105502028018236
Q9NVH6	Q9Y3D0	0.0105501962825655
Q9BPX5	Q6NVY1	0.010550195351243
P12236	Q9BRQ6	0.0105501841753721
P0C2W1	Q15008	0.0105501832440495
Q04206	P11172	0.0105501832440495
O15321	Q86VU5	0.0105501832440495
P55084	Q9UKL0	0.0105501832440495
Q05707	Q9BSK2	0.0105501813814044
Q9H583	Q92791	0.0105501702055335
P62937	Q30201	0.0105501525104045
Q9H6L2	P56134	0.0105501506477594
Q8NB90	P07288	0.0105501394718885
Q08188	Q5BJH7	0.0105501394718885
Q96JH7	P18754	0.0105501329526305
P56385	P12814	0.0105501320213079
Q9GZR7	P38646	0.0105501320213079
Q7Z2W9	P10768	0.010550127364695
Q8N726	P61201	0.0105501255020499
Q5HYI7	Q9UMR2	0.0105501189827919
P41162	Q13586	0.0105501189827919
Q6PGQ7	Q9UMR2	0.0105501189827919
Q6NUQ1	P33176	0.010550114326179
P20339	O15067	0.0105501124635338
Q9BRT3	P07339	0.0105500910431146
Q9Y5J7	Q9BQE3	0.0105500910431146
Q96FJ2	Q9H4A6	0.010550083592534
Q13286	Q00325	0.0105500780045986
O60613	P35998	0.0105500696226954
P46977	Q9BPW9	0.0105500640347599
P07942	P35637	0.0105500472709536
Q9NXU5	Q08J23	0.0105500370264053
Q9H2V7	A6NGC4	0.010550033301115
O75251	Q9HAU0	0.010550033301115
Q5TC63	P16278	0.0105500286445021
P14324	P09936	0.0105500202625989
Q92990	Q13155	0.0105500044301152
P51178	P11142	0.0105499988421797
P11142	Q9NS15	0.0105499988421797
P35250	Q9H5J8	0.0105499923229217
Q9UQE7	Q9P2L0	0.0105499820783734
P04179	P17174	0.0105499783530831
Q92620	Q15208	0.0105499774217605
Q9NPH2	Q9NXS2	0.0105499746277928
Q6P4Q7	P06241	0.0105499681085348
Q9NVW2	O75323	0.0105499681085348
Q8NCD3	P56556	0.0105499681085348
Q9BRP4	Q3MHD2	0.0105499681085348
Q14739	Q9UHK6	0.0105499662458896
Q9BZD4	P63173	0.0105499634519219
P62244	Q9BPW8	0.0105499634519219
P46013	P51659	0.010549958795309
P43307	Q9UBC1	0.0105499560013413
P25325	P51955	0.0105499560013413
P51617	O95302	0.010549952276051
Q86SJ6	P16422	0.010549952276051
P12830	Q6UX04	0.010549952276051
Q14203	Q8IY81	0.0105499383062124
Q13442	Q9H0E7	0.0105499336495995
Q13442	P78369	0.0105499336495995
Q13442	Q96G79	0.0105499336495995
Q13442	Q6ZWI9	0.0105499336495995
Q8IUR6	Q13442	0.0105499336495995
Q13442	Q8N4L4	0.0105499336495995
Q13442	Q0VG99	0.0105499336495995
Q13442	Q969M1	0.0105499336495995
Q13442	P55851	0.0105499336495995
Q13442	Q8TAQ5	0.0105499336495995
Q13442	Q6PIV2	0.0105499336495995
Q13442	Q24JQ0	0.0105499336495995
Q13442	Q6FHJ7	0.0105499336495995
Q13442	Q9H190	0.0105499336495995
Q13442	P55087	0.0105499336495995
Q13442	Q6UW49	0.0105499336495995
Q13442	Q8N715	0.0105499336495995
Q13442	Q16534	0.0105499336495995
Q13442	P58397	0.0105499336495995
Q13442	Q92731	0.0105499336495995
Q13442	P51449	0.0105499336495995
Q9BUV0	Q13442	0.0105499336495995
P02748	Q13442	0.0105499336495995
Q13442	Q9H2X6	0.0105499336495995
Q15777	Q13442	0.0105499336495995
Q13442	Q9UK13	0.0105499336495995
Q9NTI7	Q13442	0.0105499336495995
Q9UIL8	Q13442	0.0105499336495995
Q13442	P17948	0.0105499336495995
P18405	Q13442	0.0105499336495995
Q15904	O00571	0.0105499234050512
P0DPF5	P63244	0.010549921542406
Q9BSJ6	P09496	0.010549921542406
338797	P30086	0.010549921542406
P20290	728071	0.0105499122291803
P46013	Q9NUQ9	0.010549901984632
P51149	Q9Y2G5	0.010549901984632
P25054	P53985	0.0105499001219868
P68363	Q0VAA5	0.0105498954653739
P55196	P26038	0.0105498936027288
Q9NRB3	Q6UXN9	0.0105498898774385
Q02833	P54709	0.0105498824268579
Q9UK39	Q9Y2X0	0.0105498814955353
P35612	P69905	0.0105498814955353
Q9H583	401285	0.0105498814955353
Q4G0F5	P63027	0.0105498814955353
Q9H4A6	Q9H9E3	0.0105498814955353
O95630	Q9Y4I1	0.0105498814955353
Q8N0Z8	Q9NRW7	0.0105498814955353
Q9H6U8	Q9UQ16	0.0105498814955353
Q14674	Q9UQ16	0.0105498814955353
Q5VTR2	Q96F44	0.0105498814955353
P11055	P09471	0.0105498814955353
P42345	Q93096	0.0105498814955353
Q92831	Q96JK2	0.0105498814955353
O15182	P62166	0.0105498814955353
P20839	A6NED2	0.0105498814955353
Q969R5	O95714	0.0105498814955353
Q9NV70	Q9BV40	0.0105498814955353
P17026	Q96QF0	0.0105498814955353
Q4KMQ2	Q8IWI9	0.0105498814955353
P56378	Q9NRW7	0.0105498814955353
Q9NUD5	Q96QF0	0.0105498814955353
Q8TBZ3	Q5T447	0.0105498814955353
Q15050	Q96QF0	0.0105498814955353
Q96JK2	Q96BN2	0.0105498814955353
Q9P2D0	O60271	0.0105498665943741
O43684	O15496	0.0105498665943741
O43684	Q7Z7F0	0.0105498665943741
O43684	Q8TB22	0.0105498665943741
P55809	Q96EY8	0.0105498628690838
Q9P1U1	112401	0.0105498610064387
Q96SU4	P07099	0.0105498516932129
Q9UJK0	Q86YP4	0.0105498516932129
P40424	Q9BQQ3	0.0105498516932129
P17707	Q8IWJ2	0.0105498516932129
P07196	P59923	0.0105498516932129
Q68E01	Q07820	0.0105498516932129
Q6ZMZ0	Q00987	0.0105498516932129
Q68D10	Q00526	0.0105498516932129
O75486	Q96JK2	0.0105498516932129
Q92624	Q86VS8	0.0105498516932129
Q14738	Q99741	0.0105498516932129
Q92503	O75688	0.0105498516932129
Q9NXW2	O00180	0.0105498218908905
Q03167	O14980	0.0105498051270842
Q8WVP7	P55072	0.0105498051270842
Q9ULX7	Q9NX63	0.0105497976765036
P21359	Q96AY4	0.010549783706665
Q9BQ48	P61086	0.0105497827753424
Q9BY32	P39748	0.0105497818440198
P17858	Q8IWA0	0.0105497809126973
Q9H6Z4	Q9Y6V7	0.010549777187407
Q9BZ95	Q9H6Z4	0.010549777187407
Q8N9N5	P51571	0.0105497734621167
P35613	Q12768	0.0105497697368264
P07339	P04075	0.0105497678741812
Q9H3J6	P09493	0.0105497660115361
Q68CZ6	Q8WU90	0.0105497613549232
P17858	A0AVF1	0.0105497613549232
Q9BRS2	Q9UGR2	0.0105497501790523
Q9UNN8	Q8IUH4	0.0105497427284717
P06865	Q02952	0.0105497324839234
O75369	P09936	0.0105497231706976
266553	Q9Y5Y2	0.0105497185140848
P43115	Q9Y5Y2	0.0105497185140848
O95478	P60866	0.0105497175827622
Q9H269	O95861	0.0105497129261493
O95721	Q9BYV8	0.0105496980249881
Q9ULE6	O43818	0.0105496952310204
O00743	Q8IUF8	0.0105496924370527
Q9HDC5	O43504	0.0105496924370527
Q9UK59	Q9H8G2	0.0105496868491172
P0C0S8	Q9Y4I1	0.0105496868491172
Q9HC56	Q7L5D6	0.0105496868491172
Q96CU9	Q8N6S5	0.0105496868491172
Q99497	Q9BYW2	0.0105496821925044
Q13084	P48634	0.0105496682226657
P34931	Q92628	0.0105496672913432
Q02878	Q8WVZ1	0.0105496570467948
Q8N0X7	O75110	0.0105496468022465
O95819	O14981	0.0105496468022465
Q8WUM0	B2RTY4	0.0105496402829885
Q9Y689	P63165	0.0105496393516659
O94933	P15374	0.0105496393516659
Q9BQ90	Q99832	0.0105496244505047
Q00610	Q49AJ0	0.0105496169999241
P16260	O00462	0.0105496123433113
Q12837	Q8IZ69	0.0105496104806661
Q14669	Q06587	0.0105496011674404
Q2VIQ3	P09874	0.0105496011674404
Q9H0C2	Q9NRL3	0.0105495993047952
Q86XA9	Q9BZ23	0.0105495890602469
Q92804	Q96RN5	0.0105495834723114
Q6ZRI6	P60660	0.0105495834723114
Q86VI3	Q7Z7M0	0.0105495788156986
Q8NCH0	Q92890	0.0105495788156986
Q53H96	Q92802	0.010549577884376
P51784	Q8WUX2	0.0105495741590857
Q96N66	O00148	0.0105495732277631
Q99729	Q9NUQ6	0.0105495676398277
P49674	O15270	0.0105495657771825
O75179	Q13509	0.01054956484586
Q9H0J9	P09651	0.0105495536699891
Q8N442	O94874	0.0105495499446988
P11766	Q00610	0.0105495303869247
Q9BUR4	Q13404	0.0105495266616344
P07099	P45974	0.0105495266616344
Q9ULU4	P40227	0.0105495192110538
Q9ULU4	P49368	0.0105495192110538
Q96LA8	Q9UBM7	0.0105495154857635
Q14773	Q9UJ14	0.0105495136231184
P30084	Q8WX93	0.0105495015159249
Q9UHB6	O95071	0.0105494922026991
Q9NZP6	P12270	0.010549490340054
P18669	P49189	0.0105494884774088
Q14596	P53618	0.010549483820796
P04637	O43818	0.0105494828894734
Q96IJ6	P47813	0.0105494773015379
Q6UXN9	P46100	0.0105494745075702
A6NHL2	Q9P003	0.0105494735762476
P38646	Q9BZE9	0.0105494717136025
P13010	O75417	0.0105494549497962
Q14814	Q06830	0.0105494512245059
Q92817	Q12965	0.0105494484305381
P60660	O75935	0.0105494447052478
O15294	Q969X6	0.0105494419112801
P21506	Q15046	0.0105494335293769
P55789	Q96GD4	0.0105494316667318
Q8N7H5	P63167	0.0105494298040866
Q8TDB4	Q9UJA5	0.0105494251474738
Q9UHR5	Q96RU8	0.0105494037270545
P13995	O75822	0.0105493981391191
P35249	Q96ET8	0.0105493767186999
Q8TF46	Q00839	0.010549372062087
O95104	Q9Y4E6	0.0105493701994419
P35749	P35908	0.0105493664741516
Q9UII2	Q8WTT2	0.0105493580922484
P23511	Q14978	0.0105493562296032
P17066	P01148	0.0105493543669581
P50135	P63165	0.0105493459850549
Q96KN2	Q06210	0.0105493441224098
Q8N344	Q06210	0.0105493441224098
O95347	Q96GM1	0.0105493441224098
P27144	O14974	0.0105493403971195
Q9UN36	Q9Y5Z4	0.0105493403971195
Q6ZRV2	P46531	0.0105493403971195
P82932	Q9HCG8	0.0105493292212486
Q6DD88	Q5H9R7	0.0105493292212486
Q58WW2	O00462	0.0105493292212486
Q13459	Q66K14	0.0105493292212486
Q13308	P06400	0.0105493292212486
Q14651	Q6YP21	0.0105493292212486
P27037	O75431	0.0105493292212486
A3KMH1	P04626	0.0105493292212486
Q5T3F8	Q5SRE5	0.0105493292212486
Q96F46	A6NKZ8	0.0105493292212486
Q9HAT2	Q9UQ90	0.0105493292212486
Q96K37	Q6UXH1	0.0105493292212486
P30533	Q9H1B5	0.0105493292212486
Q5T3F8	Q5T9A4	0.0105493292212486
Q96A35	Q5T447	0.0105493292212486
O60783	Q9HCG8	0.0105493292212486
Q9UHW5	Q96K37	0.0105493292212486
Q86UD1	Q92538	0.0105493292212486
Q6P161	Q9Y4W2	0.0105493292212486
Q9GZU8	O43149	0.0105493292212486
Q9H4I3	Q2PZI1	0.0105493292212486
Q9UL63	Q9BQP7	0.0105493292212486
P42345	P50897	0.0105493292212486
O00567	P49356	0.0105493292212486
Q9BUR4	O75352	0.010549321770668
Q17RS7	P18754	0.0105493078008294
P33992	P49005	0.0105492984876036
O94880	P09001	0.0105492984876036
Q7Z2W9	Q9BVW5	0.0105492984876036
Q02218	Q99942	0.0105492984876036
O60313	Q9NVV0	0.0105492984876036
Q9P0J7	Q8WVS4	0.0105492984876036
P0C5Y9	Q9Y2X3	0.010549297556281
Q8WTR4	O95433	0.0105492928996682
Q8NDN9	P53673	0.0105492882430553
Q07021	O00592	0.0105492863804101
O60341	O60333	0.0105492854490876
Q9UHG3	P14406	0.0105492854490876
O43488	Q06124	0.010549284517765
Q9H936	P01011	0.0105492798611521
Q02833	Q14684	0.0105492593720555
3500	Q969R5	0.0105492556467652
Q16610	Q9H4M9	0.0105492556467652
Q92769	P23490	0.0105492556467652
P06702	O43933	0.01054925378412
Q96T88	Q06830	0.0105492519214749
Q16718	P11177	0.0105492360889911
P30626	Q7Z7A3	0.0105492193251848
Q9NV96	Q9NUL7	0.0105492193251848
Q13043	Q99627	0.0105492016300559
102724985	P55209	0.0105492016300559
P63000	Q9UBB4	0.010549196973443
P17096	O14776	0.0105491960421204
Q15637	P49585	0.0105491848662495
O43447	Q9UJX5	0.0105491848662495
Q8TEK3	Q8N9T8	0.0105491783469915
Q9NRL3	P20340	0.0105491653084754
Q9H7U1	Q16795	0.0105491653084754
O43820	P31040	0.0105491615831851
Q9Y6M5	O00232	0.0105491615831851
Q6UN15	P51805	0.0105491587892174
Q8TCU4	O43491	0.0105491541326045
Q9NYQ6	O75582	0.0105491494759917
P20337	O00391	0.0105491494759917
O75874	Q9UKQ9	0.0105491494759917
P33121	O75582	0.0105491494759917
Q14669	P18124	0.0105491494759917
Q9Y6M7	P22455	0.0105491494759917
P43155	Q7L5Y9	0.0105491494759917
O75874	P35321	0.0105491494759917
Q9UKU0	Q9NVI1	0.0105491494759917
Q9Y2X3	Q9UF11	0.0105491494759917
O15400	P23511	0.0105491494759917
Q01167	Q7Z6J6	0.0105491494759917
Q8IVS2	A8MXV4	0.0105491494759917
Q96DC7	P50454	0.0105491485446691
Q00688	Q9H8H3	0.0105491476133465
Q9ULV4	Q6NUS8	0.0105491438880562
O95373	Q99873	0.0105491438880562
Q9HB90	Q13137	0.0105491438880562
Q15554	Q9Y6I3	0.0105491438880562
P14735	Q05209	0.0105491429567337
Q16082	P14625	0.0105491420254111
Q96MG7	P14625	0.0105491420254111
Q9BZE1	Q6ZWT7	0.0105491029098629
O00629	P50613	0.0105490973219275
Q13371	O00422	0.0105490954592823
O95503	Q9NX20	0.0105490861460566
P42356	O75503	0.0105490768328309
P13674	O75379	0.0105490768328309
P55145	P27361	0.0105490768328309
P51688	Q86XI2	0.0105490768328309
Q13438	O15228	0.0105490768328309
P46736	P08195	0.0105490759015083
Q08945	Q9Y2R9	0.0105490759015083
Q9BQC6	P49006	0.0105490740388631
P56937	Q9NXW2	0.0105490693822503
Q6NZ36	Q00535	0.0105490591377019
O76071	Q5K4L6	0.0105490460991859
Q9NSI2	Q16850	0.0105490377172827
Q9BQ67	P55145	0.0105490256100893
Q96D09	P56134	0.0105490116402506
Q14C86	Q5EBL8	0.0105490051209926
Q9BZX2	Q8NCN5	0.0105489995330572
Q8IZH2	ENSG00000183291	0.010548997670412
Q86XI2	Q9NPF4	0.0105489920824766
P23142	O75306	0.0105489920824766
O94830	P63279	0.0105489818379282
P02545	Q2NL68	0.0105489743873476
Q9UFC0	O60333	0.0105489678680896
Q9NVW2	O00116	0.0105489650741219
P22234	Q5XX13	0.0105489632114768
P22234	283788	0.0105489632114768
Q3ZCQ8	Q12889	0.0105489632114768
P22234	P59942	0.0105489632114768
Q3ZCQ8	Q9NPB3	0.0105489632114768
Q01813	Q86UE4	0.0105489632114768
Q3ZCQ8	Q2M3X9	0.0105489632114768
O60829	P22234	0.0105489632114768
P22234	P14867	0.0105489632114768
P22459	P22234	0.0105489632114768
O75309	Q3ZCQ8	0.0105489632114768
Q3SXY7	Q96AE4	0.0105489632114768
283768	P22234	0.0105489632114768
Q05066	Q96AE4	0.0105489632114768
Q9BXY8	Q96AE4	0.0105489632114768
256355	Q3ZCQ8	0.0105489632114768
Q3ZCQ8	Q6RUI8	0.0105489632114768
P22234	Q8TDI8	0.0105489632114768
P22234	O00270	0.0105489632114768
Q8NC51	P29590	0.0105489548295736
Q9BY77	Q9HCS7	0.0105489455163478
P09493	Q9HC23	0.0105489445850253
O00442	O75976	0.0105489389970898
P06733	Q13425	0.0105489138513803
Q16629	P13995	0.0105489073321223
P26368	Q92540	0.0105489064007997
P51888	Q13885	0.0105488896369934
Q9Y6A4	Q8ND83	0.0105488849803805
O60701	Q6UW68	0.0105488775297999
Q15637	Q15773	0.0105488775297999
O95757	Q15818	0.0105488719418644
P50995	Q12765	0.0105488682165741
P42694	P20340	0.0105488682165741
Q8NI27	Q96L93	0.010548866353929
Q5T1B0	P55795	0.0105488626286387
P46379	O14524	0.0105488551780581
P51587	O75431	0.0105488551780581
O00186	P20645	0.0105488551780581
Q9Y3D3	Q9NUJ3	0.0105488551780581
Q9Y4P3	P15289	0.0105488551780581
P13591	Q9Y5A9	0.0105488551780581
P20073	Q9NYU1	0.0105488551780581
P82909	P02042	0.0105488551780581
O96005	Q8TEB1	0.0105488551780581
O14908	P48201	0.0105488551780581
Q05519	Q9BYJ9	0.0105488272383809
P35270	Q9P003	0.0105488216504454
Q8WUM0	P49848	0.01054881606251
P23528	Q8NFV4	0.0105488114058971
Q16850	P12273	0.0105488086119294
P29323	Q9UBS4	0.0105487955734133
O15031	Q8TD47	0.0105487937107682
Q9H3P2	P63104	0.0105487927794456
P0DPH7	Q99733	0.010548791848123
Q6PKG0	Q9BQ52	0.0105487909168004
Q9NPE2	Q96AY3	0.0105487890541553
Q96PK6	P52737	0.0105487862601876
Q7Z6E9	Q9BSV6	0.0105487713590264
Q9GZR1	Q96SI9	0.0105487657710909
11217	A6NHL2	0.0105487657710909
P15153	O60271	0.0105487648397684
P52209	Q15185	0.0105487527325749
O95299	P29122	0.0105487443506717
O94903	Q00796	0.0105487406253814
Q9BZI7	Q13243	0.0105487396940588
Q96EX1	P24534	0.0105487378314137
Q7Z2T5	P47755	0.0105487145483493
Q9Y467	P63010	0.010548710823059
Q5JVF3	Q99519	0.0105487080290913
Q9BPX6	O43251	0.0105486996471881
P62280	P23258	0.0105486987158656
Q9H2U2	P51451	0.0105486838147044
Q9UL15	P60510	0.0105486838147044
Q8NBN7	Q92542	0.0105486838147044
O94952	Q16637	0.0105486838147044
A6NFQ2	P52789	0.0105486838147044
Q96CU9	O43847	0.0105486838147044
Q96P63	O95968	0.0105486800894141
Q6NXP2	P05387	0.0105486791580915
Q86VI3	Q15438	0.0105486745014786
Q14318	Q8N5C7	0.0105486745014786
Q08431	Q9NYS0	0.0105486745014786
Q9Y5G2	P50416	0.0105486745014786
P05386	Q9UDW1	0.0105486726388335
Q7Z4V5	Q8IVS2	0.0105486707761883
Q9BQ67	Q01831	0.0105486633256077
Q9P2R7	Q86WS5	0.010548654012382
P09917	Q9P2R7	0.010548654012382
Q9P2R7	Q6UWW0	0.010548654012382
Q9P2R7	Q8TD07	0.010548654012382
Q7Z5L4	Q9P2R7	0.010548654012382
Q504Y0	Q9P2R7	0.010548654012382
P16435	P07203	0.0105486428365111
O14681	Q96SN8	0.0105486428365111
Q14498	Q5THK1	0.0105486419051885
P46977	Q14839	0.0105486409738659
Q96BR5	Q9BVA1	0.0105486353859305
P62805	O00178	0.0105486083775758
Q8WUM0	P43121	0.0105486018583178
P51965	P62979	0.0105486018583178
P81605	P61923	0.0105486018583178
Q07960	Q9BQA1	0.0105486018583178
O14602	107984053	0.0105486018583178
Q96IU4	P11766	0.010548586025834
P53990	P43897	0.0105485813692212
P26232	Q7Z392	0.0105485813692212
Q92572	P52790	0.0105485813692212
Q96FQ6	P01909	0.0105485813692212
Q9NWV8	P23193	0.0105485813692212
Q9BTT6	O75880	0.010548579506576
P35611	Q8NDF8	0.0105485748499631
P84243	O95886	0.010548572987318
Q13363	Q6XQN6	0.0105485701933503
Q92485	P48739	0.0105485673993825
P98160	B9A064	0.0105485590174794
Q99460	Q99808	0.0105485571548342
Q9Y281	Q00610	0.0105485366657376
P55884	Q01804	0.0105485310778021
Q92667	O15260	0.0105485282838344
Q96F10	P53611	0.0105485245585441
Q9UIV1	O76075	0.0105485133826732
Q96PU8	Q9H0W8	0.0105485031381249
Q9NVH6	P25686	0.010548491962254
P12814	O75116	0.0105484910309314
Q13724	Q5BJF2	0.0105484882369637
Q9ULT8	Q5TFE4	0.0105484863743186
Q9UPW5	O75643	0.0105484779924154
Q9Y262	P24928	0.0105484761297702
P49327	Q9HC07	0.0105484751984477
P49792	Q9NXK8	0.0105484714731574
P98194	Q14244	0.0105484714731574
O75947	Q9UNZ5	0.0105484714731574
Q8NFA0	P08729	0.010548461228609
P84243	P12035	0.010548461228609
Q6PIJ6	Q9H307	0.010548461228609
Q8IZD4	P55197	0.010548461228609
O95210	Q86UE4	0.010548461228609
Q6PIJ6	P49750	0.010548461228609
Q96JB5	Q9P0K7	0.010548461228609
Q6PIJ6	Q15652	0.010548461228609
Q6PIJ6	O75182	0.010548461228609
Q0P6D6	Q15652	0.010548461228609
Q6P0N0	Q15652	0.010548461228609
Q2KHM9	Q92545	0.010548461228609
P55197	Q15652	0.010548461228609
Q14527	P12273	0.0105484556406736
Q9BVA1	P04899	0.0105484556406736
P05161	P30085	0.0105484537780284
P84098	Q15286	0.0105484528467059
Q0PNE2	Q9UPM8	0.0105484453961253
O14562	Q9H7E2	0.0105484453961253
Q92665	Q9P1Y6	0.0105484342202544
Q9H5Z1	O60749	0.0105484277009963
P49184	Q9HBR0	0.0105484249070286
Q16836	Q9H257	0.0105484249070286
P02042	Q9Y672	0.0105484249070286
P14324	Q16667	0.0105484137311577
Q96A65	P11182	0.0105484137311577
Q00341	P14866	0.01054841093719
P11142	Q99611	0.0105484081432223
O43451	Q8TAT6	0.0105484062805771
Q9Y4L1	Q99590	0.0105484062805771
P49366	P27448	0.0105484062805771
O43592	Q9H165	0.0105484062805771
Q92925	Q9BX63	0.0105484062805771
P11166	Q8NHU6	0.0105484062805771
Q99497	Q9UGU5	0.0105484062805771
Q96A49	Q9NUQ8	0.0105484062805771
Q96JQ2	O75113	0.0105484062805771
P49757	Q0PNE2	0.0105484062805771
Q9H6R4	Q14186	0.0105484062805771
Q8WYQ9	Q9UHD2	0.0105484062805771
Q92925	Q9P0J6	0.0105484062805771
Q9H6U6	Q86WP2	0.0105484062805771
O95785	Q8TAT6	0.0105484062805771
Q9H6R4	Q96AT1	0.0105484062805771
Q969G3	O00267	0.0105484016239643
Q96BY7	Q9P2M7	0.0105483895167708
Q9ULH0	Q99873	0.0105483895167708
Q92900	Q9P2B7	0.0105483895167708
Q53H96	O95347	0.0105483876541256
O43692	Q9Y6K0	0.0105483857914805
Q96N95	Q9UK76	0.0105483857914805
P26010	Q9Y6K0	0.0105483857914805
P09874	O95372	0.0105483774095773
P30153	O75529	0.0105483755469322
Q9GZU8	Q6PII3	0.0105483699589967
P45973	Q9Y4A5	0.0105483699589967
Q5MIZ7	Q06546	0.0105483699589967
Q08426	P60842	0.0105483699589967
O75874	Q00169	0.0105483634397387
P55786	P17858	0.0105483578518033
Q96RE7	P17050	0.010548354126513
P63151	Q5VU97	0.0105483401566743
Q9UN30	P04406	0.0105483392253518
P48735	Q86V48	0.0105483308434486
P06753	Q9NXB0	0.0105483308434486
Q86YQ8	P35908	0.0105483308434486
Q86YQ8	P13645	0.0105483308434486
Q9NNW5	O15446	0.0105483289808034
O94830	Q04637	0.0105483252555131
P61619	Q9P1T7	0.0105483205989003
Q6IN85	Q13526	0.0105483205989003
Q96SB3	Q8NG27	0.0105483187362551
P48735	P31937	0.0105483150109648
O95490	P45880	0.0105483056977391
P25874	O43251	0.0105482982471585
Q9H6L5	O43251	0.0105482982471585
P49006	P48637	0.0105482973158359
O14757	O14874	0.0105482945218682
Q9Y619	Q9Y312	0.0105482907965779
Q99550	Q9H8H0	0.010548279620707
Q9HCU4	P10155	0.0105482749640941
Q9NWS8	P61421	0.0105482749640941
Q9BSH4	O95721	0.0105482749640941
Q8WWM7	Q16720	0.010548273101449
O95772	Q14254	0.0105482703074812
P19022	Q9UPY5	0.0105482703074812
P35556	Q12907	0.0105482703074812
O14776	Q5T4B2	0.0105482703074812
P62263	Q9UH17	0.0105482665821909
O94972	Q09666	0.0105482637882232
P17301	Q9UM22	0.0105482507497072
O43598	P39687	0.010548248887062
Q52LA3	Q8N163	0.0105482432991266
Q6UX04	P67775	0.010548242367804
O75390	P39687	0.0105482405051589
P22694	Q92542	0.0105482339859008
P43307	Q8N5B7	0.0105482302606105
Q9H2U2	P03928	0.0105482283979654
Q8N0X7	Q9BZE9	0.0105482283979654
Q96ES7	Q9Y4W6	0.0105482134968042
P04083	Q6UWJ1	0.0105482097715139
Q9NRY5	P20020	0.0105482069775462
Q07960	P08237	0.0105482032522559
Q13177	Q9UPY5	0.0105482032522559
Q96K17	P22570	0.0105482032522559
P63313	O60749	0.0105482032522559
O15263	P10809	0.0105481939390301
Q66K79	P10809	0.0105481939390301
Q7Z3D4	P35658	0.0105481930077075
Q6ZQY3	O14744	0.0105481911450624
Q9HDC9	Q9H6U8	0.0105481883510947
Q9BW27	Q9UKM7	0.0105481743812561
Q9H9A6	Q9BXP5	0.0105481659993529
O75323	O00425	0.0105481622740626
O15047	Q9NR30	0.0105481417849659
Q9H9A5	P58546	0.0105481389909982
O75175	P58546	0.0105481389909982
Q9UHG3	P26641	0.0105481334030628
O43805	P10809	0.0105481334030628
Q14974	P27824	0.010548124089837
Q5TC82	P27348	0.0105481222271919
P08134	P45880	0.0105481212958693
Q03431	P50453	0.0105481166392564
Q6H8Q1	Q15691	0.0105481166392564
Q9Y446	Q7L2Z9	0.0105481166392564
Q02338	Q6UWN0	0.0105481166392564
Q9UBR5	P31350	0.0105481166392564
Q969U7	Q9NVM6	0.0105481166392564
Q92186	P21589	0.0105481166392564
P85299	Q9Y221	0.0105481166392564
Q7Z602	P31350	0.0105481166392564
Q6W0C5	Q13177	0.0105481166392564
Q9C0A1	Q9Y3B2	0.0105481166392564
Q12879	Q9Y446	0.0105481166392564
Q53H12	Q9NPJ8	0.0105481166392564
Q8N983	Q9UJV8	0.0105481166392564
Q9BXJ5	Q96FW1	0.0105481166392564
O75506	Q9NVM6	0.0105481166392564
O43908	Q96FW1	0.0105481166392564
P06126	Q9HBH0	0.0105481166392564
O14788	P21589	0.0105481166392564
P21589	254896	0.0105481166392564
Q9Y446	Q9ULC4	0.0105481166392564
O43934	P60903	0.0105481166392564
Q6P2H8	P60903	0.0105481166392564
Q8N9I0	Q9Y3B2	0.0105481166392564
Q8N6T7	Q96FW1	0.0105481166392564
Q9NX78	Q13177	0.0105481166392564
Q9UBN1	Q9H496	0.0105481166392564
Q9Y520	Q9GZQ3	0.0105481166392564
Q15916	Q9Y3B2	0.0105481166392564
Q9NRD5	Q5T2N8	0.0105481166392564
P78369	P40937	0.0105481166392564
O43638	P50453	0.0105481166392564
Q9NUV9	P50453	0.0105481166392564
P56704	Q9H496	0.0105481166392564
Q5W5X9	Q7L0Y3	0.0105481166392564
Q63HR2	Q8WW22	0.0105481166392564
O60488	Q9BZP6	0.0105481166392564
Q9BTP6	Q9Y3B2	0.0105481166392564
Q6QEF8	P50453	0.0105481166392564
P61328	Q9BYD6	0.0105481166392564
Q96B67	Q5T2N8	0.0105481166392564
Q99685	Q14197	0.0105481166392564
Q14188	Q96FW1	0.0105481166392564
Q13177	Q7Z698	0.0105481166392564
Q96MH6	Q9Y520	0.0105481166392564
Q99674	P21589	0.0105481166392564
P25311	Q8TAI1	0.0105481166392564
Q9BZR8	O75489	0.0105481166392564
O60488	Q9HAY2	0.0105481166392564
Q969S3	Q8NFX7	0.0105481166392564
Q9UKR8	Q14166	0.0105481166392564
Q8N5S3	Q7L0Y3	0.0105481166392564
Q9UBB4	Q9HB03	0.0105481166392564
Q8IVU9	O75489	0.0105481166392564
Q9Y6N5	Q92506	0.0105481166392564
O75506	Q9NY26	0.0105481166392564
O94768	Q9Y3B2	0.0105481166392564
O75506	Q496F6	0.0105481166392564
Q9H159	Q15691	0.0105481166392564
P51946	P50453	0.0105481166392564
O75506	Q7Z5P4	0.0105481166392564
P25311	Q12950	0.0105481166392564
Q9HBH0	Q8N4B1	0.0105481166392564
Q9BW91	P50453	0.0105481166392564
P25311	Q8N6R1	0.0105481166392564
Q96IQ9	P50453	0.0105481166392564
O94992	Q8N4P3	0.0105481166392564
Q9Y520	Q12908	0.0105481166392564
Q07108	P50453	0.0105481166392564
P25311	O00409	0.0105481166392564
Q9H6F5	Q8IWX7	0.0105481166392564
Q13177	Q96Q35	0.0105481166392564
Q99933	Q9Y446	0.0105481166392564
P50453	O14581	0.0105481166392564
P21589	Q6UWI4	0.0105481166392564
Q5T2N8	Q92731	0.0105481166392564
O94768	Q9H6F5	0.0105481166392564
O75506	Q9NQZ6	0.0105481166392564
Q13177	Q9BRA0	0.0105481166392564
Q9Y520	O76080	0.0105481166392564
O75506	Q9BT49	0.0105481166392564
Q9Y520	P01579	0.0105481166392564
Q17R89	Q15691	0.0105481166392564
Q96P63	P52790	0.0105481166392564
P21589	Q86T26	0.0105481166392564
Q96DU9	Q9UNQ2	0.0105481166392564
P50453	Q8TB92	0.0105481166392564
Q9NW75	Q9Y3B2	0.0105481166392564
Q14188	Q7L0Y3	0.0105481166392564
Q8N983	O75716	0.0105481166392564
P25311	Q8TED9	0.0105481166392564
Q9Y446	Q496F6	0.0105481166392564
O75506	Q9Y255	0.0105481166392564
Q9NSY1	Q6A162	0.0105481166392564
Q9UIW0	P31350	0.0105481166392564
Q9HBL8	O75506	0.0105481166392564
Q92730	Q13177	0.0105481166392564
O15126	Q969U7	0.0105481166392564
Q8NEG4	Q9UNQ2	0.0105481166392564
P22234	P43353	0.0105481138452887
Q8N3E9	O00422	0.0105481129139661
P62495	3327	0.0105481119826436
Q9Y689	P30041	0.0105480970814824
P67809	P98169	0.0105480970814824
Q9H8W3	Q9H9G7	0.0105480859056115
P61970	A0A0B4J2D5	0.0105480859056115
P00492	Q9BYT8	0.0105480859056115
Q9HCM4	Q9Y376	0.0105480849742889
Q86WT1	Q96SB4	0.0105480849742889
P55268	O14730	0.0105480849742889
Q8WWH5	Q92890	0.0105480849742889
Q69YN2	Q9P253	0.0105480849742889
O75165	O95248	0.0105480849742889
Q9H8M5	P48556	0.0105480840429663
Q9UPY5	Q5JVF3	0.0105480840429663
P07858	Q9Y4C2	0.0105480840429663
Q02218	O15067	0.0105480840429663
P22694	Q9GZP9	0.0105480719357728
P41250	O60518	0.0105480654165148
A0FGR8	Q8WV44	0.0105480654165148
Q9UJZ1	P50395	0.0105480626225471
Q15363	O75694	0.0105480616912245
P31948	Q9P2L0	0.010548060759902
Q9NXR1	P07477	0.010548060759902
Q13423	B7ZAQ6	0.0105480588972568
O95503	O60762	0.0105480551719665
Q9HAU5	Q9BYJ9	0.0105480495840311
P53804	Q9H2G2	0.0105480495840311
Q15434	P36507	0.0105480495840311
Q5JT25	Q9BW92	0.010548043064773
Q9HCJ2	Q9BW92	0.010548043064773
Q8NFM7	Q9BW92	0.010548043064773
Q9Y3I0	P08727	0.0105480337515473
Q9H6Z4	P08727	0.0105480337515473
Q15404	Q68CQ7	0.0105480179190635
Q75T13	Q15233	0.0105480123311281
P31942	Q15652	0.0105480104684829
Q8N0V3	P07305	0.01054800581187
Q02952	P23229	0.0105480048805475
Q9NZV8	Q06830	0.0105480011552572
Q71UM5	O00264	0.0105480002239346
O75695	P00568	0.0105479918420314
Q96D05	P33316	0.0105479815974831
P15170	Q6PJT7	0.010547979734838
Q66K74	Q8WVR3	0.0105479769408702
Q02750	Q9NY27	0.0105479732155799
Q96T88	Q9H4L5	0.0105479657649993
O75947	Q96L92	0.0105479527264833
P31321	Q9Y5V3	0.010547949001193
Q99666	P09471	0.0105479452759027
Q6P1N0	P39687	0.0105479452759027
P52926	P42025	0.0105479452759027
P31323	P49773	0.0105479452759027
Q6ZXV5	P40937	0.0105479396879673
P11586	P35558	0.0105479303747415
P01889	Q86VW2	0.0105479294434189
P63000	Q01459	0.0105479285120964
O00743	Q96GW9	0.0105479285120964
Q8NFH3	Q9NY26	0.0105479164049029
Q01484	Q9H4M9	0.0105479154735803
Q96JG6	Q7Z7H5	0.0105479098856449
Q9P2W9	Q9Y4B4	0.0105479098856449
Q15464	100101267	0.0105479098856449
Q9BQB6	Q96D53	0.0105479098856449
Q9NX05	P12109	0.0105479098856449
Q6ZNB6	Q8NCM8	0.0105479098856449
Q9HBE1	O95684	0.0105479098856449
Q9BQB6	P42356	0.0105479098856449
P52747	Q9BVG4	0.0105479098856449
P34931	P07305	0.0105479089543223
O75190	Q9Y2Q9	0.0105479070916771
Q7L5N7	Q9UII2	0.0105479024350643
Q8NC60	Q14320	0.0105478968471288
Q92764	P63010	0.0105478949844837
Q5T4S7	P35908	0.0105478912591934
P08236	Q6SPF0	0.0105478884652256
Q13126	P33176	0.0105478810146451
Q96GM1	Q8N766	0.0105478800833225
Q93100	Q3MHD2	0.0105478735640645
Q15828	Q16890	0.0105478698387742
Q14126	P20674	0.0105478605255484
Q13310	Q9H4I2	0.0105478521436452
Q92562	Q9C0B7	0.0105478409677743
Q92738	Q13404	0.0105478400364518
Q99798	Q9Y5Q3	0.0105478400364518
Q02543	Q59H18	0.0105478400364518
117153	Q13409	0.0105478400364518
Q92904	P08559	0.0105478400364518
Q13404	Q9UJU5	0.0105478400364518
Q13428	P30301	0.0105478400364518
Q9Y224	P04196	0.0105478400364518
P61313	P31268	0.0105478400364518
Q14213	Q9NP97	0.0105478400364518
Q9Y224	Q14210	0.0105478400364518
Q5VWW1	Q13428	0.0105478400364518
Q02543	Q00444	0.0105478400364518
Q5MJ10	P40429	0.0105478400364518
P84098	Q8N9W4	0.0105478400364518
Q5EE01	Q13409	0.0105478400364518
Q13409	154386	0.0105478400364518
Q9Y5W7	O43148	0.0105478400364518
O43148	P39877	0.0105478400364518
O43148	Q8N183	0.0105478400364518
Q86UW2	O43148	0.0105478400364518
Q8N8Q8	Q9NP97	0.0105478400364518
Q5T9G4	O43148	0.0105478400364518
P13804	Q7Z3V4	0.0105478400364518
Q99798	Q2M3X9	0.0105478400364518
Q99798	Q7Z6G8	0.0105478400364518
Q9Y2Y6	Q9NP97	0.0105478400364518
Q5HYL7	Q9NP97	0.0105478400364518
Q8WWR9	P09012	0.0105478400364518
A1L0T0	Q8NG27	0.0105478214100003
O14530	Q13576	0.0105478214100003
Q9UI26	Q9Y2W6	0.0105478214100003
Q07864	Q8IX01	0.0105478214100003
Q8N5K1	P43246	0.0105478214100003
Q9UFF9	Q9UPN7	0.0105478139594197
Q5D862	Q9H9Q2	0.0105478120967745
P31930	Q15532	0.0105478093028068
P61006	Q96KP4	0.0105478093028068
O43379	P46939	0.0105478065088391
Q9NQC7	Q8IWR0	0.0105478055775165
Q15056	Q15032	0.0105478046461939
O43237	O14972	0.0105478037148714
Q96EL2	Q9UBC2	0.0105477962642908
Q9NXF1	Q9C0B0	0.0105477962642908
Q5UIP0	Q01804	0.0105477962642908
Q4G0J3	O15063	0.0105477962642908
Q9BUT9	O60934	0.0105477962642908
Q8N7H5	Q8N6T3	0.0105477962642908
Q9HBH5	Q9UQR0	0.0105477962642908
Q9UPT8	P49023	0.0105477962642908
Q9P2D0	O60934	0.0105477962642908
Q86TB9	Q7Z6E9	0.0105477962642908
Q86TB9	P46100	0.0105477962642908
Q504Q3	Q9UQR0	0.0105477962642908
Q9UPR3	Q5JTH9	0.0105477962642908
Q5TC82	Q86VM9	0.0105477962642908
O75486	Q96I24	0.0105477962642908
P16333	Q15648	0.0105477962642908
P28328	Q8N6T3	0.0105477962642908
Q9UIV1	Q9H814	0.0105477962642908
Q96BN2	Q8IZH2	0.0105477962642908
Q5VZL5	O60566	0.0105477962642908
Q96MN2	Q9UQR0	0.0105477962642908
Q8TCG1	Q15648	0.0105477962642908
Q15434	O75381	0.0105477962642908
Q9Y581	Q01804	0.0105477962642908
Q5UIP0	Q9H0W8	0.0105477962642908
A1L020	Q9UBB9	0.0105477962642908
Q93052	Q5UIP0	0.0105477962642908
O75717	Q9UKV8	0.0105477962642908
O95319	Q9P0K7	0.0105477962642908
O95985	Q15648	0.0105477962642908
Q9UK61	Q96Q15	0.0105477962642908
Q7Z569	Q6KC79	0.0105477962642908
Q86Y13	O43491	0.0105477962642908
O75665	Q8WUQ7	0.0105477962642908
Q13310	Q9HCM7	0.0105477962642908
Q9H9A5	Q9P0J6	0.0105477962642908
Q9H9A5	Q7Z6E9	0.0105477962642908
Q96Q15	Q01780	0.0105477962642908
Q9Y253	Q8TEQ6	0.0105477962642908
Q9Y581	Q93052	0.0105477962642908
O95983	P29558	0.0105477962642908
Q14C86	P57052	0.0105477962642908
Q96BN2	Q96HC4	0.0105477962642908
P26368	57472	0.0105477962642908
P57052	Q9UKZ1	0.0105477962642908
O00443	P08621	0.0105477962642908
Q9BUT9	O60306	0.0105477962642908
P06730	Q14137	0.0105477962642908
O75486	Q9H6S0	0.0105477962642908
Q9Y581	Q9H0W8	0.0105477962642908
P68366	O75368	0.010547793470323
P13796	Q9HCS7	0.010547793470323
P33947	Q6P2H3	0.010547793470323
P09493	P09110	0.0105477897450327
Q92600	P06730	0.0105477822944521
O94952	P61981	0.0105477822944521
Q5C9Z4	P61225	0.0105477813631296
Q16822	Q63HN8	0.0105477729812264
Q9UBB4	P62072	0.0105477720499038
Q96A49	Q9BY32	0.0105477692559361
Q9Y5Y0	P10909	0.0105477655306458
Q9NS91	Q96CP2	0.0105477655306458
Q9UIJ7	P08559	0.0105477645993232
Q9Y224	Q14789	0.0105477618053555
Q13618	Q9NR64	0.0105477599427104
Q12824	Q03111	0.0105477571487426
Q9Y4E8	O43447	0.0105477543547749
Q495T6	Q16181	0.0105477506294846
Q86Y07	P83731	0.0105477264150977
P46013	Q9NVM6	0.0105477245524525
Q6P9B6	Q6YHK3	0.0105477226898074
Q15375	Q9NRF8	0.0105477226898074
Q8NCG7	P51553	0.0105477226898074
Q86VZ4	P10809	0.0105477226898074
Q9NVH6	P09884	0.0105477226898074
Q9NZH6	P22735	0.0105477226898074
Q24JP5	Q9H0A8	0.0105477226898074
P51553	Q9H6X2	0.0105477226898074
P21359	P51553	0.0105477226898074
Q8WVP7	P20340	0.0105477226898074
Q9UDY2	Q99496	0.0105477226898074
O60513	O95070	0.0105477226898074
Q8WU67	P20340	0.0105477226898074
Q8ND04	Q9NV70	0.0105477226898074
Q96J84	Q08AM6	0.0105477226898074
Q6GPH6	P20340	0.0105477226898074
P62805	54865	0.0105477171018719
Q15365	Q86W34	0.010547705926001
Q6NZY4	Q9P2B7	0.010547705926001
Q9Y619	Q13363	0.0105476733297109
Q9HDC5	O75533	0.0105476705357432
P06493	Q8NHH9	0.0105476677417755
P04279	Q13185	0.0105476649478077
P67809	Q6DKI1	0.0105476481840014
Q9NUL3	O60784	0.0105476472526788
Q15637	Q9P2J3	0.0105476370081305
Q68CZ1	Q9BPX3	0.0105476267635822
Q15185	Q5PRF9	0.0105476267635822
O94761	P61244	0.0105476202443242
P51970	Q86SJ6	0.0105476137250661
P13637	Q9H9Y6	0.010547611862421
Q15643	P07900	0.0105475997552275
Q32P44	Q13247	0.0105475913733243
P08574	P30520	0.0105475904420018
Q9UKJ3	P52298	0.0105475885793566
Q86Y07	P31350	0.0105475839227437
Q53HC5	P62310	0.0105475764721632
P28749	P46940	0.0105475764721632
Q9P0L0	Q86WT1	0.0105475764721632
Q96I34	Q9ULX6	0.0105475764721632
O43488	Q9BZZ5	0.0105475755408406
Q6UN15	Q9BQP7	0.010547574609518
Q99460	Q9P0N8	0.0105475708842277
Q9NNW5	P46782	0.0105475606396794
P04049	Q8WTV0	0.0105475541204214
Q02539	Q8N1G4	0.0105475522577762
Q8WXX5	Q8WUJ1	0.0105475503951311
Q9H977	Q8N163	0.0105475476011633
P62841	Q8N5F7	0.0105475354939699
Q99729	Q8WWM7	0.0105475289747118
P07355	Q8N4T8	0.0105475215241312
O14737	Q9NW97	0.0105475150048732
Q9NR33	O95486	0.0105475084856152
Q96NR8	P54819	0.0105475010350346
O60784	Q8N6D5	0.0105474963784217
P55040	O60784	0.0105474963784217
Q8NEY1	Q8IXJ6	0.0105474898591637
Q9ULH1	Q15691	0.0105474898591637
Q8NB25	O00264	0.0105474898591637
P62820	Q6GYQ0	0.0105474898591637
Q9UH65	O95684	0.0105474898591637
O14531	Q9ULH1	0.0105474898591637
Q49A88	Q8N1G4	0.0105474898591637
P51798	P35241	0.0105474898591637
Q9UGU0	P10412	0.0105474786832928
ENSG00000174100	P49736	0.0105474740266799
Q9H4I3	Q9H0E2	0.0105474619194865
Q5VW38	Q96S06	0.0105474609881639
Q29RF7	Q08J23	0.0105474591255187
P57105	Q9NVI7	0.0105474526062607
O95292	P23634	0.0105474377050995
Q9H0M0	Q99640	0.0105474302545189
P62333	ENSG00000172660	0.0105474265292286
O95563	P20930	0.0105474209412932
Q96E29	Q9GZZ9	0.0105474200099706
P17482	P23434	0.0105474200099706
P04818	Q9UG63	0.0105474004521965
Q15650	O15260	0.0105473920702934
P12236	P25815	0.0105473855510354
Q9NV79	O43143	0.0105473836883902
Q9NTJ5	P48556	0.0105473790317773
Q8IY17	P61421	0.010547375306487
O43920	Q9Y6A9	0.0105473697185516
P52594	Q9UJF2	0.0105473697185516
Q8NFH4	O75592	0.0105473697185516
Q9HCJ0	Q9H1C7	0.0105473641306161
Q9BZZ5	O95861	0.010547362267971
P50990	Q92737	0.0105473594740033
O96019	A5A3E0	0.0105473529547452
Q9BRQ6	Q8NCE0	0.0105473529547452
P55061	P83876	0.0105473529547452
Q8IX12	Q15019	0.0105473464354872
Q9UGI8	P31937	0.0105473399162292
Q8WVJ2	P54136	0.0105473212897777
Q03111	Q8WVV4	0.0105473175644874
P61081	P63098	0.0105473166331648
Q9HBH1	Q9UKU7	0.0105473166331648
Q6NUQ4	Q13049	0.0105473166331648
Q7Z388	Q8NCA5	0.0105473166331648
P50402	P35637	0.0105473147705197
O95486	Q99570	0.0105473101139068
P16949	O95816	0.0105473017320036
Q9H4A4	O14737	0.0105472970753908
P36383	O00213	0.010547294281423
P48426	Q8N5C6	0.010547294281423
O75592	Q12756	0.010547294281423
Q12899	Q03188	0.010547294281423
O75323	Q8IX18	0.010547294281423
Q14165	Q9UGV2	0.010547294281423
O75506	Q9UPU7	0.010547294281423
Q9NT62	O60749	0.010547294281423
Q9BZI7	P25490	0.010547294281423
Q9H9T3	Q99653	0.0105472709983587
O43303	P43246	0.0105472672730684
Q9Y6A5	Q8IWZ8	0.0105472663417458
Q9UQE7	P21283	0.0105472635477781
Q13310	Q96NL6	0.0105472570285201
P07942	O75323	0.0105472421273589
P54727	O95969	0.0105472411960363
Q9HB71	Q15517	0.010547237470746
Q9C0K1	P60709	0.0105472365394234
Q9Y608	Q92843	0.010547230951488
Q9Y608	P13725	0.010547230951488
Q8N137	Q5T481	0.0105472281575202
Q9Y5K6	P53365	0.0105472272261977
P78312	Q15652	0.0105472197756171
Q9NV79	P55769	0.0105472104623913
Q9BVK6	Q9NUQ8	0.0105471983551979
Q9Y5U2	Q16512	0.0105471983551979
P62851	A0AV96	0.0105471955612301
Q9UNM6	Q14108	0.0105471881106495
Q13535	Q9UBX3	0.0105471666902303
P14136	P31151	0.0105471638962626
Q5T5P2	Q08170	0.0105471527203917
Q14257	Q9Y3D9	0.0105471489951014
O94955	O00629	0.0105471489951014
Q86T24	P40818	0.0105471480637788
P68363	Q96NY8	0.0105471368879079
P48739	Q9BZP6	0.0105471322312951
P07910	Q9H1E5	0.0105471182614564
Q05193	P24468	0.010547112673521
Q12857	P62995	0.0105471098795533
P00846	P98179	0.0105471014976501
P05204	Q8NFJ5	0.0105471014976501
O15231	P31689	0.0105471014976501
Q96C92	P26583	0.0105471014976501
Q8WXI7	Q9Y490	0.0105471014976501
Q93050	O96013	0.0105471014976501
Q8N5T2	P63241	0.0105471014976501
Q8NFJ5	P61026	0.0105471014976501
O14495	P62495	0.0105471014976501
O95478	P52926	0.0105471014976501
Q04941	P55786	0.0105471014976501
Q2KHR2	O43809	0.0105471014976501
Q8N398	P50402	0.0105471014976501
Q92888	P49790	0.0105471014976501
P23284	O75886	0.0105471014976501
Q9BUF5	P30613	0.0105471014976501
P61077	Q92783	0.0105471014976501
Q15043	P49753	0.0105471014976501
Q9Y6E0	P40763	0.0105471014976501
Q8N5T2	P30048	0.0105471014976501
Q71U36	Q9BRA0	0.0105471014976501
Q8WXI7	P50914	0.0105471014976501
Q08426	Q9UGI8	0.0105471014976501
O00303	P21291	0.0105471014976501
A6NKT7	O60664	0.0105471014976501
Q93052	P21291	0.0105471014976501
O75533	Q8WXI7	0.0105471014976501
Q05682	Q9NX55	0.0105471014976501
Q8NFJ5	P62857	0.0105471014976501
Q15437	Q8NET4	0.0105471014976501
Q8NFP9	P46940	0.0105471014976501
O43809	P61018	0.0105471014976501
Q9Y6E0	Q07065	0.0105471014976501
Q641Q2	Q06323	0.0105471014976501
Q8N5T2	P43487	0.0105471014976501
Q99569	Q9BQ61	0.0105471014976501
P15311	Q96A72	0.0105471014976501
P62857	Q8N5T2	0.0105471014976501
Q9H254	P61221	0.0105471014976501
Q9UJU6	Q8WXI7	0.0105471014976501
Q7Z417	P50552	0.0105471014976501
Q9Y6I3	Q9BQ61	0.0105471014976501
Q9NQI0	Q9UKD2	0.0105471014976501
O60499	Q96AB3	0.0105471014976501
Q6WCQ1	P18754	0.0105471014976501
P49448	P24666	0.0105471014976501
Q9Y219	O14640	0.0105471014976501
P25205	Q8N5T2	0.0105471014976501
Q8TCD1	Q53GQ0	0.0105471014976501
Q8IWB9	Q07866	0.0105471014976501
Q9H254	Q9UHD1	0.0105471014976501
Q15560	Q00577	0.0105470875278115
Q674R7	P46379	0.0105470847338438
P01024	Q9Y277	0.0105470810085535
Q9H6T3	Q9BZW7	0.0105470726266503
P61221	P36897	0.0105470642447471
Q8IYB5	Q9H694	0.0105470567941665
O15350	O75489	0.0105470474809408
P13473	Q16186	0.0105470474809408
O00746	Q9NX63	0.0105470474809408
Q9HA82	Q8WVM8	0.0105470223352313
Q9H3P7	P36551	0.0105470223352313
Q92804	P54105	0.0105470120906829
P25440	P49711	0.0105470065027475
Q8IXB1	Q99983	0.0105469925329089
Q9Y5F2	Q8IXB1	0.0105469925329089
Q00887	Q8IXB1	0.0105469925329089
Q2NL82	Q08752	0.0105469897389411
Q9H078	Q9Y3D7	0.0105469729751348
P63272	A3KN83	0.0105469673871994
P09661	Q9UL18	0.0105469645932316
Q9NR45	P43487	0.0105469617992639
P48634	Q9Y5X1	0.0105469590052962
P62263	Q6NXT6	0.0105469543486833
Q8N1N4	Q9H2H8	0.0105469534173607
P35232	P29144	0.010546944104135
P06733	O95416	0.0105469403788447
Q6IA86	Q8N4T0	0.0105469394475221
Q96PD2	O60896	0.0105469301342964
Q9NVN3	Q5JVF3	0.0105469282716512
Q9BZE1	O95168	0.0105469273403286
P19971	P01620	0.0105469217523932
P68371	A6NNZ2	0.0105469217523932
P00738	P01620	0.0105469217523932
O95782	Q6ZSR9	0.0105469217523932
D6RHC4	O75179	0.0105469217523932
Q6ZSR9	Q9NSY1	0.0105469217523932
Q8NE62	P51649	0.0105469217523932
P01009	P01620	0.0105469217523932
Q9UGM3	P01620	0.0105469217523932
P05166	Q03393	0.01054691337049
P12955	Q9UH99	0.0105469115078449
Q16401	P23193	0.0105469040572643
Q12792	Q9BZM4	0.0105469012632966
P27797	Q99961	0.0105468956753611
Q96HR8	Q13595	0.0105468900874257
Q96J84	Q99623	0.0105468677356839
Q9ULW0	Q96EA4	0.0105468519032001
P20794	Q15717	0.0105468519032001
Q9H2U1	Q9BX46	0.0105468509718775
Q13459	Q9UGP8	0.010546850040555
Q6UWP8	P61244	0.0105468453839421
P13637	Q9P2E9	0.0105468416586518
O00515	O60684	0.0105468351393938
P17858	Q9NR30	0.0105468332767486
O75528	P22234	0.010546832345426
P16298	P25705	0.0105468286201357
Q6PGP7	P49591	0.0105468230322003
P08238	Q9UKE5	0.0105468183755874
101930123	Q07021	0.0105468174442648
101930123	O14654	0.0105468174442648
Q9H9L3	Q5T6F2	0.0105468099936842
O95373	Q9H410	0.0105468099936842
Q7L014	Q8N108	0.0105468099936842
Q9NXR8	O75179	0.0105468099936842
Q15022	Q71RC2	0.0105468099936842
O95140	Q9NRG9	0.0105468099936842
Q8TDN6	Q5VWX1	0.0105467941612005
O14653	Q96QK1	0.0105467941612005
Q9UKL0	Q9NWB7	0.0105467941612005
Q96QK1	B7ZAQ6	0.0105467941612005
O14980	Q8NGN1	0.0105467895045876
Q5KU26	Q8WVM8	0.0105467848479747
Q9BQ15	O95347	0.0105467839166522
Q96A25	P43246	0.0105467801913619
Q96SF2	P43246	0.0105467801913619
Q8NCU7	P43246	0.0105467801913619
P36873	Q13069	0.0105467746034264
P36873	O14604	0.0105467746034264
P42126	Q9BVJ6	0.0105467708781361
O75821	O14544	0.0105467699468135
Q8WWM7	Q9BXF9	0.0105467699468135
P09417	Q9H0M4	0.0105467699468135
Q13885	Q6RSH7	0.0105467615649104
P0DTE8	P15882	0.0105467606335878
P35611	Q9Y4C1	0.0105467429384589
Q9UKL0	Q8NHQ8	0.0105467429384589
Q9P2N5	Q96AX9	0.0105467429384589
O14646	Q9NUQ3	0.0105467429384589
Q6P1J9	Q8TBE9	0.0105467429384589
Q9HC62	O75113	0.0105467429384589
Q9P2N5	Q8NB25	0.0105467429384589
Q05519	O60256	0.0105467429384589
Q9C0D2	Q9UKV3	0.0105467429384589
Q2M389	P62873	0.0105467429384589
Q9H4L4	Q96NT0	0.0105467429384589
Q9Y6M1	Q9Y4F4	0.0105467429384589
Q12834	P19784	0.0105467429384589
Q9NZ32	Q9Y5B9	0.0105467429384589
Q9Y4F4	Q3MHD2	0.0105467429384589
O60264	Q03518	0.0105467429384589
P53004	P98164	0.0105467429384589
Q15003	P30307	0.0105467429384589
Q8IUW3	Q16513	0.0105467429384589
P08195	Q9Y217	0.0105467429384589
Q15631	Q12834	0.0105467429384589
Q9NWB6	Q96RT1	0.0105467429384589
Q9UJW0	Q9Y5B9	0.0105467429384589
Q6NZY4	Q9Y4F4	0.0105467429384589
Q6P2E9	Q9Y4F4	0.0105467429384589
Q9C004	Q8TDD1	0.0105467429384589
Q96KR1	Q03518	0.0105467429384589
Q5TH69	Q9P0M6	0.0105467429384589
Q9BT88	O15027	0.0105467373505234
Q9BVX2	O75643	0.0105467345565557
Q86Y82	Q8IZ52	0.0105467345565557
Q9ULG6	Q9UNZ2	0.0105467345565557
Q9Y3B4	Q95460	0.0105467345565557
101929876	Q00839	0.0105467177927494
Q969T3	Q6UXN9	0.0105467047542333
Q9BW92	Q6AZY7	0.010546694509685
P33947	P48735	0.0105466926470398
P43490	P14314	0.0105466917157173
85349	P22314	0.0105466907843947
Q16610	O75467	0.0105466898530721
Q6PIL6	P06756	0.0105466898530721
O95292	Q96NU0	0.0105466898530721
P78316	P07951	0.0105466898530721
O14786	Q07065	0.0105466898530721
Q96J02	Q8WVV5	0.0105466898530721
Q8WXG6	Q9UK73	0.0105466898530721
Q9Y446	Q9BT09	0.0105466898530721
Q13523	P07951	0.0105466898530721
Q96NU0	Q969Z0	0.0105466898530721
Q8NBL1	O95167	0.0105466898530721
Q9NP81	P10909	0.0105466898530721
Q8N2G8	Q8IZ83	0.0105466898530721
Q13228	O94832	0.0105466898530721
3500	Q9BSJ5	0.0105466898530721
P69905	Q96HI0	0.0105466898530721
Q96LA8	Q9NX40	0.0105466898530721
Q9UHF1	Q9NRL3	0.0105466898530721
Q13472	O43149	0.0105466898530721
Q9ULM3	O14561	0.0105466898530721
Q8WUA4	P82970	0.0105466898530721
Q709F0	Q9Y520	0.0105466898530721
Q96HW7	Q8N2G8	0.0105466898530721
Q9BXS5	Q96GX1	0.0105466898530721
Q9BZ76	Q14146	0.0105466898530721
Q8WUA4	O43301	0.0105466898530721
Q14BN4	A5A3E0	0.0105466898530721
Q8TCG2	P82970	0.0105466898530721
Q8WXG6	Q6DKK2	0.0105466898530721
Q08945	O14556	0.0105466898530721
Q9BQT9	Q9H089	0.0105466898530721
P35611	Q9UHF1	0.0105466898530721
Q9Y490	P54764	0.0105466898530721
P40763	P48723	0.0105466898530721
Q15034	P00387	0.0105466898530721
Q9HAV0	Q9H4M9	0.0105466898530721
Q96FV2	Q14344	0.0105466898530721
P04279	Q9Y2U8	0.0105466898530721
Q06323	Q9Y4B6	0.0105466898530721
Q14344	Q9NZ43	0.0105466898530721
P26232	O15350	0.0105466898530721
Q9Y446	Q8NDZ4	0.0105466898530721
P07196	Q5TA45	0.0105466898530721
Q9H992	P26232	0.0105466898530721
Q58WW2	Q9UPN3	0.0105466898530721
P01040	Q03154	0.0105466898530721
Q16610	Q9Y580	0.0105466898530721
Q14344	Q9BQQ3	0.0105466898530721
P82664	Q8IW35	0.0105466898530721
P61218	3514	0.0105466898530721
P0DTE8	Q8WTS6	0.0105466898530721
Q9ULT8	Q96E35	0.0105466898530721
Q9ULT8	P01009	0.0105466898530721
P42898	Q9BQ70	0.0105466898530721
P17655	Q9UKB3	0.0105466898530721
Q13586	O60518	0.0105466898530721
Q96HW7	Q96HI0	0.0105466898530721
O75354	Q6PIL6	0.0105466898530721
Q8WVP7	Q13228	0.0105466898530721
Q14315	Q9NVA1	0.0105466898530721
Q6P2E9	Q8IW92	0.0105466898530721
Q8TBC4	Q9HD23	0.0105466898530721
Q8WXG9	Q8IVD9	0.0105466898530721
Q9H9S5	Q13228	0.0105466898530721
Q14766	P62736	0.0105466898530721
P20042	Q68D85	0.0105466898530721
Q15942	P42677	0.0105466665700078
Q9NS69	Q6PML9	0.0105466647073626
Q8N2G4	O60762	0.01054666377604
Q9UKX7	Q8NBI6	0.01054666377604
Q8IY37	P43243	0.0105466609820723
Q5HYI8	Q9BY77	0.0105466600507497
Q8N1F8	P12273	0.010546657256782
Q9BVV7	Q16527	0.010546657256782
Q12772	P30405	0.010546657256782
Q9H1K4	Q96JX3	0.010546657256782
O75354	P25325	0.010546657256782
Q5VV42	P12081	0.010546657256782
Q96FN4	Q9Y287	0.010546657256782
Q8WZA1	Q9P258	0.010546657256782
P08758	Q92729	0.010546657256782
P04035	O00116	0.0105466526001691
Q15758	Q96T21	0.0105466498062014
Q9BZX2	P09382	0.0105466488748788
Q99986	Q5UIP0	0.0105466414242982
Q08170	Q86US8	0.0105466414242982
Q9Y581	Q99986	0.0105466414242982
P52594	Q9Y617	0.0105466321110725
Q9NZL4	Q96SQ9	0.0105466218665242
Q8IXB1	Q4VCS5	0.0105466218665242
Q5JSH3	B7ZAQ6	0.0105466116219758
Q9BQ67	Q7L523	0.0105466097593307
Q99959	Q9H3F6	0.010546606965363
Q15717	Q12797	0.0105465902015566
Q96A33	Q9ULJ7	0.0105465808883309
O75496	Q6UN15	0.0105465622618794
101929876	Q9C0C9	0.0105465380474925
Q53H96	Q9NRN7	0.0105465380474925
P10809	Q8NGS6	0.0105465315282344
Q15020	Q9P0M6	0.0105465240776538
Q9NUJ1	P18754	0.0105465082451701
A0AVT1	O43933	0.0105464877560734
Q8IVS2	Q6NVY1	0.0105464719235897
Q8WW12	O15511	0.0105464663356542
Q13325	P54136	0.0105464598163962
O60930	Q16643	0.0105464486405253
O00422	Q13435	0.010546444915235
Q96M89	Q9UGR2	0.0105464411899447
Q13835	Q15436	0.0105464402586221
Q9H7Z7	Q9NXW2	0.0105464197695255
P34925	P32969	0.0105464002117514
O60784	P00387	0.0105463983491063
P62070	Q96ET8	0.010546394623816
P09960	Q8NBI5	0.0105463871732354
Q93050	P62081	0.0105463657528162
P56945	P05387	0.0105463583022356
P61964	P29034	0.0105463583022356
O95470	P62834	0.010546357370913
Q5SW79	O94763	0.0105463396757841
Q01082	Q6NZ36	0.0105463340878486
Q6R327	Q9P2M7	0.010546333156526
Q9Y3R0	Q9NSK0	0.010546333156526
Q9UJ41	Q9UJF2	0.010546333156526
Q7Z401	Q86W92	0.010546333156526
Q6R327	Q6IQ23	0.010546333156526
Q9Y3R0	Q86W92	0.010546333156526
Q8WVM8	Q7Z4Y8	0.0105463322252035
Q8WVM8	Q9HCQ7	0.0105463322252035
Q8TAF3	Q7Z4F1	0.01054632011801
Q6YN16	Q9Y274	0.01054632011801
Q9BXF9	P51116	0.0105463154613971
P51116	Q6ZMY9	0.0105463154613971
O94760	Q14651	0.0105463061481714
P52272	P61224	0.0105462949723005
P56851	P68104	0.0105462875217199
Q9BSU3	P00338	0.0105462875217199
O15467	P68104	0.0105462875217199
Q8TCP9	P52292	0.0105462875217199
O14994	P52292	0.0105462875217199
Q9UFH2	P52292	0.0105462875217199
401535	P68104	0.0105462875217199
Q9UFB7	P52292	0.0105462875217199
128872	P00338	0.0105462875217199
P52292	Q9UMX6	0.0105462875217199
Q9HBX9	Q9BUJ2	0.0105462875217199
Q9NVI1	Q14CN4	0.0105462856590747
Q8N7X0	P68363	0.0105462856590747
O00330	P00505	0.0105462707579135
Q9Y3B4	Q9BYN8	0.0105462567880749
O43395	Q9NZC7	0.0105462539941072
Q9NX01	Q96FW1	0.0105462353676557
O43301	Q9UBK5	0.0105462353676557
Q02978	Q8NBJ7	0.0105462344363331
P11216	P62263	0.0105462344363331
P16402	Q9BU23	0.0105462288483977
P10588	Q9C0C7	0.0105462251231074
P62805	Q96LB3	0.0105462092906236
O14744	O96013	0.0105461999773979
P25786	Q9P0T7	0.0105461943894624
Q07666	Q8N0U8	0.0105461925268173
Q4KWH8	P23528	0.0105461729690432
P46087	Q9Y5A6	0.0105461692437529
P08237	Q9HBG7	0.0105461366474628
Q5KU26	Q99598	0.0105461282655596
P68363	O75534	0.0105461254715919
Q15637	O00469	0.0105461254715919
O60499	P62701	0.0105461245402693
Q99614	Q96HC4	0.0105461180210113
P30043	P84090	0.0105461115017533
Q96E35	Q15155	0.0105461049824953
Q9Y2Q5	Q02218	0.0105460956692695
P62987	A0MZ66	0.0105460919439792
P10809	Q14651	0.0105460872873663
Q99590	Q9BYN8	0.0105460816994309
P26368	O60888	0.0105460798367857
Q6P158	O14734	0.0105460798367857
Q86YD1	Q9UKV5	0.0105460621416568
Q9HCK1	O43426	0.0105460565537214
Q13427	P08865	0.0105460379272699
Q96D09	Q8N8R7	0.0105460360646247
Q9UNF0	O75400	0.0105460248887538
O14497	Q7L1Q6	0.0105460248887538
O94901	P09543	0.0105460183694958
P61221	649946	0.0105460174381732
Q12873	O15063	0.0105460165068507
Q8TAT6	Q9UKM7	0.0105460165068507
O43823	Q9P244	0.0105460165068507
Q9NYY8	Q7Z3U7	0.0105460165068507
P51970	Q8IZ52	0.0105460165068507
O15460	O60524	0.0105460146442055
O60701	Q92945	0.0105460081249475
P46821	P31948	0.0105460081249475
Q15468	Q99661	0.0105459941551089
Q9Y2R4	Q8TAT5	0.0105459941551089
O15258	Q5VW36	0.0105459941551089
Q9NX24	Q14814	0.0105459941551089
Q12962	Q7L590	0.0105459941551089
P51587	Q68EM7	0.0105459941551089
Q9GZT9	Q8TAT5	0.0105459941551089
Q9H0B6	Q9H869	0.0105459941551089
Q15468	Q68EM7	0.0105459941551089
P30837	Q9HBH1	0.0105459922924637
Q13112	Q96EX3	0.0105459857732057
Q86XK2	P18077	0.0105459811165928
P29966	56154	0.01054597645998
Q9NPH2	Q14674	0.0105459745973348
P18583	Q8WTV0	0.0105459643527865
Q8N2K0	Q15397	0.0105459643527865
O76021	P10586	0.0105459643527865
P08572	Q99470	0.0105459643527865
Q9H6E4	Q14204	0.0105459643527865
P06213	O75533	0.0105459643527865
Q15459	O60830	0.0105459643527865
Q13242	P35610	0.0105459643527865
Q93050	Q9Y2Q9	0.0105459643527865
Q9H7B2	O76024	0.0105459643527865
O15042	Q9BZQ6	0.0105459643527865
P49768	P09661	0.0105459643527865
Q9H488	Q13435	0.0105459643527865
Q96MX6	Q8N0U8	0.0105459643527865
P30837	Q96E39	0.0105459643527865
Q9NVP1	Q6UW63	0.0105459643527865
Q13573	Q6P4A7	0.0105459643527865
Q9BRJ6	O14524	0.0105459643527865
Q9UBS4	Q9NQT5	0.0105459643527865
Q86UL3	Q15397	0.0105459643527865
P05141	Q96EY1	0.010545952245593
Q96N67	P61024	0.010545952245593
Q92485	Q9Y4W2	0.0105459429323673
P12036	Q5JVF3	0.0105459429323673
O94888	Q9Y4P8	0.0105459420010447
P49321	Q9H7U1	0.0105459420010447
Q14995	Q13185	0.0105459308251738
Q13185	Q8TD08	0.0105459308251738
P11216	Q9UHD1	0.0105459280312061
Q16795	Q9NZV5	0.0105459177866578
P06213	Q3KQU3	0.0105459177866578
Q8TF01	Q53GQ0	0.0105459177866578
Q9H7Z7	P54709	0.0105459140613675
Q8N6Y1	Q00325	0.0105458991602063
Q8TDH9	Q9UMS4	0.0105458889156579
Q14157	O00264	0.0105458786711096
Q86W34	Q96ER3	0.0105458768084645
P25205	Q9UBC7	0.0105458721518516
P25205	Q8NGD1	0.0105458721518516
P10070	P14625	0.0105458674952387
Q4V339	P22413	0.0105458674952387
728071	P20930	0.0105458656325936
Q03252	Q9H1C4	0.0105458553880453
Q6AI08	P12955	0.0105458348989486
Q14527	P49959	0.0105458172038197
P61201	Q8NA69	0.0105458060279488
Q9UHD9	Q9BT09	0.0105458060279488
P47902	Q8WUA4	0.0105458060279488
Q96HE9	Q9BRJ7	0.0105458060279488
Q15643	P14625	0.0105458050966262
P12931	Q15067	0.0105458041653037
Q7L3T8	Q02809	0.0105458023026585
Q92541	P52298	0.0105457976460456
P01920	P43304	0.0105457846075296
Q7KZF4	P26583	0.0105457752943038
Q7Z3D4	P61247	0.0105457641184329
Q9NW15	P39023	0.0105457641184329
Q9Y6B7	P62081	0.0105457641184329
P84077	Q9Y6B7	0.0105457641184329
Q8TAD4	P46109	0.0105457641184329
Q13439	Q9H269	0.0105457585304975
Q15758	O95273	0.0105457538738846
Q8WWC4	P35908	0.0105457454919815
P61019	O75390	0.0105457436293363
P16435	P23284	0.0105457408353686
P33993	P10620	0.0105457305908203
Q9NRN7	Q9Y3E5	0.0105457287281751
Q8N967	Q04760	0.0105457166209816
Q13021	P29692	0.0105457166209816
Q96KN3	Q04760	0.0105457166209816
P05019	Q15366	0.0105457166209816
P42226	Q04760	0.0105457166209816
P99999	Q9BSD3	0.0105457166209816
P24534	645840	0.0105457166209816
P36957	Q8NET6	0.0105457166209816
P13232	P24534	0.0105457166209816
P99999	P26022	0.0105457166209816
Q9H492	P99999	0.0105457166209816
Q16478	Q04760	0.0105457166209816
P02795	Q04760	0.0105457166209816
O75899	Q04760	0.0105457166209816
P51571	441046	0.0105457166209816
O75409	P99999	0.0105457166209816
P15954	P24534	0.0105457166209816
P51571	653316	0.0105457166209816
Q9P0B6	Q15366	0.0105457166209816
A6NKK0	Q15366	0.0105457166209816
P02100	P99999	0.0105457166209816
P99999	Q30KP9	0.0105457166209816
Q8N8V4	P29692	0.0105457166209816
Q07020	Q9BXR6	0.0105457166209816
Q86V35	Q15366	0.0105457166209816
Q14681	Q07020	0.0105457166209816
441251	P51571	0.0105457166209816
P24534	283970	0.0105457166209816
P24534	Q8TDV0	0.0105457166209816
P29692	Q9NPH9	0.0105457166209816
Q9UJQ7	P29692	0.0105457166209816
Q5TCY1	P51571	0.0105457166209816
P28332	P62244	0.0105457166209816
Q9H0R8	P99999	0.0105457166209816
Q4FZB7	P51571	0.0105457166209816
Q8N474	Q04760	0.0105457166209816
Q71RH2	Q15366	0.0105457166209816
28663	P99999	0.0105457166209816
O15247	P99999	0.0105457166209816
P24534	Q16378	0.0105457166209816
Q96LR2	Q15366	0.0105457166209816
Q86WI3	P29692	0.0105457166209816
Q8TD33	Q07020	0.0105457166209816
O95918	P51571	0.0105457166209816
Q9Y5G4	P62917	0.0105457166209816
P10720	P51571	0.0105457166209816
P99999	P01215	0.0105457166209816
P35226	Q04760	0.0105457166209816
Q9Y376	P24534	0.0105457166209816
P62244	Q6TGC4	0.0105457166209816
Q9NQ03	Q15366	0.0105457166209816
Q8NCU7	P24534	0.0105457166209816
Q6ZSA7	Q15366	0.0105457166209816
Q6PJ21	Q04760	0.0105457166209816
Q96RL6	P24534	0.0105457166209816
Q8N0Y3	P24534	0.0105457166209816
Q96PH6	P29692	0.0105457166209816
Q8NHA4	Q04760	0.0105457166209816
Q96RL6	P62244	0.0105457166209816
P24534	Q96RB7	0.0105457166209816
Q14953	Q15366	0.0105457166209816
P35913	P24534	0.0105457166209816
P24534	Q8NGN1	0.0105457166209816
Q8TE49	P51571	0.0105457166209816
P51571	Q17RG1	0.0105457166209816
Q8NET6	Q04760	0.0105457166209816
P36957	P60852	0.0105457166209816
Q07020	Q8NAX2	0.0105457166209816
Q16612	Q04760	0.0105457166209816
O76013	Q04760	0.0105457166209816
P99999	O60224	0.0105457166209816
Q5JVG2	P24534	0.0105457166209816
P22674	P24534	0.0105457166209816
P24534	Q8NG76	0.0105457166209816
Q96BM0	P29692	0.0105457166209816
P99999	Q7Z7K2	0.0105457166209816
P24534	Q8TBF8	0.0105457166209816
Q9Y6F1	P62917	0.0105457166209816
P24534	A6NM11	0.0105457166209816
Q2M2D7	Q15366	0.0105457166209816
P24534	Q9UGF5	0.0105457166209816
P99999	Q16661	0.0105457166209816
Q9BRU2	P29692	0.0105457166209816
Q6ZQN7	Q04760	0.0105457166209816
Q8NCU7	Q15366	0.0105457166209816
P99999	Q96A61	0.0105457166209816
Q15173	P24534	0.0105457166209816
P29692	Q8NH05	0.0105457166209816
Q8WTR8	P62244	0.0105457166209816
Q8TCP9	Q07020	0.0105457166209816
Q15366	O15197	0.0105457166209816
Q9NWQ9	P99999	0.0105457166209816
P29692	P51811	0.0105457166209816
P51571	Q13361	0.0105457166209816
P29692	P27658	0.0105457166209816
P99999	Q9Y5Q3	0.0105457166209816
Q6P4H8	P51571	0.0105457166209816
Q8N3H0	Q15366	0.0105457166209816
P55056	P99999	0.0105457166209816
P24534	2713	0.0105457166209816
Q9H069	Q07020	0.0105457166209816
P51571	P10747	0.0105457166209816
Q9Y6F1	Q07020	0.0105457166209816
P51571	Q14213	0.0105457166209816
P0DN86	P51571	0.0105457166209816
P51571	Q5VZY2	0.0105457166209816
Q9H8N7	P24534	0.0105457166209816
O75311	P24534	0.0105457166209816
Q86UX2	Q15366	0.0105457166209816
Q13950	P24534	0.0105457166209816
P29692	Q9BWK5	0.0105457166209816
P24534	Q8N139	0.0105457166209816
Q14129	Q04760	0.0105457166209816
Q16690	P24534	0.0105457166209816
Q9Y2G7	Q04760	0.0105457166209816
P29692	P48167	0.0105457166209816
P99999	Q8N5U1	0.0105457166209816
Q9Y6C5	P29692	0.0105457166209816
P09529	P51571	0.0105457166209816
Q9P0R6	P99999	0.0105457166209816
Q8WWM9	P99999	0.0105457166209816
Q8NHB7	P24534	0.0105457166209816
P59861	P99999	0.0105457166209816
Q7Z6W7	P24534	0.0105457166209816
Q86XE3	P62244	0.0105457166209816
O76014	P99999	0.0105457166209816
Q9HCC6	Q04760	0.0105457166209816
P01286	P99999	0.0105457166209816
Q9NRP7	Q04760	0.0105457166209816
Q8N3F0	Q15366	0.0105457166209816
P24534	Q01851	0.0105457166209816
Q13536	Q15366	0.0105457166209816
Q7Z6R9	P99999	0.0105457166209816
P32243	Q04760	0.0105457166209816
P24534	Q8IVC4	0.0105457166209816
P99999	Q9UMX6	0.0105457166209816
P36957	Q9HBT7	0.0105457166209816
Q6ZSB9	Q04760	0.0105457166209816
Q7Z2D5	P24534	0.0105457166209816
P06213	Q15738	0.0105457147583365
O75694	O14763	0.0105457147583365
P09429	Q6KC79	0.0105457110330462
P42167	Q9NVH1	0.010545709170401
Q92622	Q9BVG4	0.0105457082390785
Q9Y678	Q8N0U8	0.0105457035824656
Q15417	Q96JM3	0.010545702651143
Q14574	P47755	0.0105457017198205
P07099	Q12905	0.0105456933379173
P50914	Q9UBU9	0.0105456914752721
P13797	Q9P2J3	0.010545683093369
P63241	O75718	0.0105456812307238
Q9UBV2	Q9C0K1	0.0105456709861755
Q9NY97	Q9UBU6	0.0105456681922078
Q9H7B4	P30086	0.0105456626042723
Q99733	Q96PV6	0.0105456551536917
P49590	Q8TEQ8	0.0105456514284014
Q9Y5S9	P07948	0.0105456495657563
P55196	Q9UKA9	0.0105456439778208
Q13615	P35250	0.0105456365272402
Q9P031	P52948	0.0105456365272402
Q9Y2R9	P28370	0.0105456365272402
Q7LGA3	Q96DI7	0.0105456309393048
O75347	Q6NUM9	0.0105456234887242
Q15637	O15067	0.0105456188321113
Q6ZXV5	Q71UM5	0.0105456179007887
P05155	Q02978	0.0105456029996275
Q13895	Q96BP2	0.010545602068305
O14925	Q9NX62	0.0105456011369824
Q9Y5B8	Q86VI3	0.0105455946177244
Q9NPC8	Q04837	0.0105455890297889
Q14764	P04439	0.0105455880984663
P17301	O75131	0.0105455880984663
Q641Q3	Q9Y314	0.0105455880984663
84311	Q96C19	0.0105455880984663
Q9NRD1	Q96FJ2	0.0105455880984663
Q9BXS4	Q9NPA3	0.0105455880984663
Q6NXG1	Q13510	0.0105455880984663
Q8WW22	Q9H0E2	0.0105455880984663
Q6ZRV2	P61225	0.0105455880984663
P43353	Q9Y314	0.0105455880984663
P35269	Q53GA4	0.0105455880984663
P11166	Q6ZMU5	0.0105455880984663
O94919	Q8NDV7	0.0105455880984663
Q13751	Q9Y314	0.0105455880984663
P07093	O60502	0.0105455880984663
Q9NX46	Q9UKV5	0.0105455880984663
Q9Y5U2	Q9H089	0.0105455880984663
Q4V339	O60814	0.0105455880984663
Q9NU22	P50453	0.0105455880984663
Q9NXG6	Q08211	0.0105455880984663
Q53G59	P30530	0.0105455880984663
Q9H0C2	Q9NXS2	0.0105455880984663
Q9H1E3	Q5RI15	0.0105455880984663
Q16822	O00214	0.0105455880984663
P11233	Q7L2E3	0.0105455880984663
Q9Y6Q5	O75874	0.0105455880984663
Q53H82	Q96RE7	0.0105455880984663
Q13907	Q8WUX1	0.0105455880984663
Q9NVS9	Q9Y5M8	0.0105455880984663
Q6NZI2	Q96KA5	0.0105455880984663
Q29980	P50579	0.0105455880984663
P62829	Q9UGK8	0.0105455880984663
Q9NXH8	Q99536	0.0105455880984663
Q06323	P52789	0.0105455880984663
P13637	P35237	0.0105455880984663
P63313	Q4VC05	0.0105455880984663
P48163	Q9Y2P4	0.0105455880984663
Q9NYL9	P48960	0.0105455880984663
O43765	Q9Y6N5	0.0105455880984663
P40121	Q6P2Q9	0.0105455880984663
Q9UJC5	O60488	0.0105455880984663
Q9UJC5	O75600	0.0105455880984663
Q96G97	P49773	0.0105455880984663
Q9NYF8	Q8WV24	0.0105455880984663
Q9Y5J9	Q96PD2	0.0105455880984663
Q08554	P16422	0.0105455880984663
Q8IUE6	Q9NVS9	0.0105455880984663
Q9NPA3	Q9P2E5	0.0105455880984663
Q8NF37	Q9NVS9	0.0105455880984663
Q13214	Q9Y314	0.0105455880984663
Q9HD42	Q96RE7	0.0105455880984663
Q9NPA3	P55268	0.0105455880984663
Q96BI1	O43681	0.0105455880984663
P16435	Q96RE7	0.0105455880984663
Q9NXG6	Q9Y314	0.0105455880984663
Q9ULC5	Q9BVJ6	0.0105455880984663
Q6P1N9	Q8NDV7	0.0105455880984663
Q14166	Q99470	0.0105455880984663
Q96T76	Q9NVS9	0.0105455880984663
Q14847	Q9UKV5	0.0105455880984663
Q92526	P11233	0.0105455880984663
P30530	P04899	0.0105455880984663
Q9Y512	Q6ZMU5	0.0105455880984663
Q9P2E9	P01130	0.0105455880984663
Q9NYL9	Q8NFV4	0.0105455880984663
Q9UBT2	O75718	0.0105455880984663
P40121	Q8NBJ5	0.0105455880984663
O15031	Q6NZI2	0.0105455880984663
Q9HD45	Q9NVS9	0.0105455880984663
Q96I25	Q4V339	0.0105455880984663
Q969T9	Q8TB96	0.0105455880984663
P49641	Q9Y314	0.0105455880984663
P46977	Q9NVS9	0.0105455880984663
Q9Y4K0	Q9Y314	0.0105455880984663
Q7Z6J9	P29317	0.0105455880984663
Q96MG8	O15523	0.0105455880984663
P50995	P08582	0.0105455880984663
Q6ZVX7	Q14847	0.0105455880984663
Q8WU90	P06899	0.0105455880984663
Q9UJ14	O00214	0.0105455880984663
Q8WV24	P12956	0.0105455880984663
Q9NVS9	P61289	0.0105455880984663
Q9UKJ8	Q9Y314	0.0105455880984663
Q9Y2Q3	Q96RE7	0.0105455880984663
O60488	Q9NVS9	0.0105455880984663
Q13510	P35869	0.0105455880984663
P78395	Q86UE4	0.0105455880984663
Q96RE7	Q9UI42	0.0105455880984663
P50453	Q7Z739	0.0105455880984663
Q16629	P35475	0.0105455880984663
Q9Y6Q5	Q9BQI0	0.0105455880984663
Q9UK22	Q06323	0.0105455880984663
P17301	Q9Y314	0.0105455880984663
P30530	Q9UBI6	0.0105455880984663
Q4V339	P55769	0.0105455880984663
Q9NXH8	P12956	0.0105455880984663
P13497	Q9Y314	0.0105455880984663
Q05519	Q8IUF1	0.0105455880984663
P43304	Q9UI42	0.0105455880984663
P27144	100507703	0.0105455880984663
Q9NS15	Q9Y5L4	0.0105455880984663
Q02818	Q8NCA5	0.0105455880984663
Q14192	Q4V339	0.0105455880984663
Q13907	P98082	0.0105455880984663
P07093	Q9BX70	0.0105455880984663
Q6UVK1	Q9Y314	0.0105455880984663
Q9Y2E5	Q9Y314	0.0105455880984663
P82673	Q9Y6I3	0.0105455880984663
Q96RE7	P48147	0.0105455880984663
Q9BQ48	P43304	0.0105455880984663
P42785	Q96D71	0.0105455880984663
P27482	P16422	0.0105455880984663
Q9ULC5	O00584	0.0105455880984663
P11233	O00425	0.0105455880984663
Q9HBH0	Q13510	0.0105455880984663
Q9ULC5	P07948	0.0105455880984663
P69849	Q9NVS9	0.0105455880984663
P46779	Q9H4A4	0.0105455880984663
Q9UGK8	Q13557	0.0105455880984663
Q96ND0	Q9BQ61	0.0105455880984663
P62256	Q9UKV5	0.0105455880984663
P0C0S8	P16422	0.0105455880984663
Q9UJJ9	Q9Y314	0.0105455880984663
P50452	Q8WWC4	0.0105455880984663
P08582	Q9Y314	0.0105455880984663
Q9UJC5	Q9H5Q4	0.0105455880984663
Q9NYL9	O15427	0.0105455880984663
Q9Y6I3	P09001	0.0105455880984663
Q9UJC5	Q9BRR3	0.0105455880984663
Q9UJC5	Q9NX76	0.0105455880984663
80086	Q8IX12	0.0105455880984663
O60814	P22223	0.0105455880984663
P30530	P63096	0.0105455880984663
O00515	P04439	0.0105455880984663
Q9UGK8	O15270	0.0105455880984663
P50452	Q9P0J1	0.0105455880984663
Q9NXE4	P10768	0.0105455880984663
P50452	P08243	0.0105455880984663
O43291	P53582	0.0105455880984663
Q9ULC5	Q99417	0.0105455880984663
P07093	3493	0.0105455880984663
P48163	Q86Y07	0.0105455880984663
Q9NRD1	P14136	0.0105455880984663
P04626	P10768	0.0105455880984663
Q9UGK8	Q8TB96	0.0105455880984663
P40121	O60568	0.0105455880984663
Q9Y5Y6	Q9Y314	0.0105455880984663
Q9UGK8	100507680	0.0105455880984663
Q96RE7	P42357	0.0105455880984663
P04114	P49903	0.0105455880984663
Q9UDY4	P08581	0.0105455880984663
P42224	P52888	0.0105455880984663
Q9Y6M1	P11233	0.0105455880984663
Q6NZI2	Q9HCY8	0.0105455880984663
O75794	Q6ZMU5	0.0105455880984663
Q06787	Q8NDA8	0.0105455880984663
P21589	Q5H9R7	0.0105455880984663
O75131	Q04912	0.0105455880984663
85349	Q53GA4	0.0105455880984663
Q9UGK8	P69849	0.0105455880984663
O75616	Q9Y6I3	0.0105455880984663
P01130	O15131	0.0105455880984663
Q9H8K7	Q01650	0.0105455880984663
P35249	P50453	0.0105455880984663
Q6NZI2	P10301	0.0105455880984663
Q99988	P43243	0.0105455880984663
Q15291	Q9NXH8	0.0105455880984663
P17858	Q6ZMU5	0.0105455880984663
P50851	P68032	0.0105455880984663
O14792	P30084	0.0105455880984663
P26006	Q9Y314	0.0105455880984663
P23368	Q9NXH8	0.0105455880984663
Q53H82	Q4V339	0.0105455880984663
84311	Q9Y6I3	0.0105455880984663
P06454	Q03519	0.0105455880984663
Q8NDA8	Q9Y314	0.0105455880984663
P83881	Q8WW22	0.0105455880984663
Q96G03	O60812	0.0105455880984663
P47929	P43304	0.0105455880984663
Q4V339	Q9BZZ5	0.0105455880984663
Q9Y314	P22455	0.0105455880984663
Q9UBI6	Q9HBH0	0.0105455880984663
Q9GZS3	P63313	0.0105455880984663
Q9Y653	Q9Y314	0.0105455880984663
Q9NS15	Q9Y314	0.0105455880984663
O95897	Q9Y314	0.0105455880984663
P49748	Q9Y3I1	0.0105455880984663
Q969T9	Q1KMD3	0.0105455880984663
P15559	Q5T2N8	0.0105455880984663
Q9ULV4	Q9UHL4	0.0105455880984663
Q03519	Q99417	0.0105455880984663
Q96PD2	Q9Y5L4	0.0105455880984663
Q86XP3	Q4V339	0.0105455880984663
Q6P1N9	P42167	0.0105455880984663
P06396	Q8NFV4	0.0105455880984663
P04626	P46108	0.0105455880984663
P23229	Q9Y314	0.0105455880984663
P35475	Q9Y314	0.0105455880984663
Q9HCE1	P11233	0.0105455880984663
Q02338	O43681	0.0105455880984663
Q7Z417	O94919	0.0105455880984663
Q9UJC5	Q14145	0.0105455880984663
P50453	Q6P1M0	0.0105455880984663
P14927	Q92572	0.0105455880984663
P46782	Q4V339	0.0105455880984663
Q9Y6I3	Q8N9T8	0.0105455880984663
Q13232	Q9NVS9	0.0105455880984663
728071	Q6ZMU5	0.0105455880984663
Q9Y314	Q68CR1	0.0105455880984663
Q6NUI2	P62081	0.0105455880984663
O14737	Q9Y6N5	0.0105455880984663
P30043	Q02809	0.0105455880984663
Q99988	Q16630	0.0105455880984663
Q5T2N8	Q5TA45	0.0105455880984663
P15153	Q9Y314	0.0105455880984663
P14735	P50453	0.0105455880984663
Q9H9J2	Q9Y6I3	0.0105455880984663
P08236	Q969T9	0.0105455880984663
Q9ULV4	Q86SQ4	0.0105455880984663
Q8NBJ7	Q14192	0.0105455880984663
Q8NC51	Q32P44	0.0105455880984663
P40121	Q6P996	0.0105455880984663
Q86SQ4	O75880	0.0105455880984663
P62851	Q4V339	0.0105455880984663
Q9UJC5	Q9UQ90	0.0105455880984663
O75462	Q9Y314	0.0105455880984663
P04424	O95071	0.0105455880984663
P15927	Q86SQ4	0.0105455880984663
Q12891	Q9Y314	0.0105455880984663
Q13618	Q8NFV4	0.0105455880984663
Q9H496	Q6ZMU5	0.0105455880984663
O43909	Q9UHB6	0.0105455880984663
Q9BWD1	O60812	0.0105455880984663
P51688	Q9Y314	0.0105455880984663
Q4V339	Q9NQH7	0.0105455880984663
Q9H8W3	Q15629	0.0105455880984663
Q9HCU5	Q9NVS9	0.0105455880984663
Q8WUM4	P08582	0.0105455880984663
Q9UK22	P10768	0.0105455880984663
Q9UGK8	Q6NUM9	0.0105455880984663
Q9Y446	Q14126	0.0105455880984663
Q9Y219	Q9Y314	0.0105455880984663
P04080	Q9UBV4	0.0105455880984663
Q9H074	Q9Y2T3	0.0105455880984663
Q9NRD1	Q9Y314	0.0105455880984663
P23246	Q9NXH8	0.0105455880984663
O75131	Q9UBV4	0.0105455880984663
P23921	Q6S8J3	0.01054557133466
P09661	P38919	0.0105455610901117
Q08945	Q96BD8	0.0105455545708537
O43684	Q6P1X5	0.0105455517768859
O43684	Q14643	0.0105455517768859
O75396	Q9UKV3	0.0105455517768859
O43684	Q8NFU5	0.0105455517768859
Q9UPA5	O43684	0.0105455517768859
Q9Y237	Q9C0B7	0.0105455489829182
Q5TZA2	P46940	0.0105455452576279
Q15393	Q9BS18	0.0105455424636602
P61916	P51648	0.0105455350130796
P09471	P78406	0.010545534081757
P98179	P78559	0.010545534081757
P31323	Q15334	0.010545534081757
O75915	O43670	0.010545534081757
Q5T4S7	Q86SR1	0.0105455303564667
Q92575	Q96KP4	0.0105455238372087
Q969T9	Q9NVJ2	0.010545521043241
O15400	P47985	0.0105455070734024
P43355	P29401	0.0105455033481121
P35237	Q96FW1	0.0105454996228218
O15056	O60292	0.0105454847216606
P48426	Q13042	0.0105454800650477
Q96G03	P00505	0.0105454614385962
P51149	P30086	0.0105454614385962
P11586	Q9H0S4	0.0105454595759511
Q9UHB7	P54198	0.0105454558506608
Q96LA8	O00469	0.0105454446747899
O75830	Q8NE71	0.0105454307049512
Q9UK22	Q01484	0.0105454297736287
Q9P2D0	Q14690	0.0105454176664352
Q8NBA8	P35606	0.01054541580379
Q9H8Y8	P55196	0.0105454148724675
O43847	O75569	0.0105454130098223
O60313	O94910	0.0105454130098223
P12931	Q9Y6G9	0.0105454130098223
P61970	P07099	0.0105454130098223
Q9UKN8	Q8TDI8	0.0105454074218869
Q13547	P10075	0.0105454074218869
Q5MJ10	O75190	0.0105454074218869
Q13015	Q16795	0.0105453953146934
P46379	Q7L5Y6	0.0105453934520483
P48594	Q9UNF1	0.0105453785508871
Q6PJI9	Q9BUN8	0.0105453711003065
P18850	O14965	0.0105453711003065
Q9ULM3	Q9NQC3	0.0105453701689839
O75396	Q9UM47	0.010545365512371
P20700	O43795	0.010545365512371
Q96AA3	Q9H4M9	0.0105453645810484
Q9NYH9	P41252	0.010545352473855
P48047	O94826	0.010545352473855
Q96ST3	P48634	0.0105453459545969
Q9UBQ7	P61224	0.0105453440919518
Q8N122	Q96TC7	0.0105453422293066
Q6P1M9	Q9H0S4	0.0105453422293066
Q96L15	Q9UHB6	0.0105453412979841
Q14331	P51532	0.0105453338474035
Q99798	Q9UMY4	0.0105453310534358
Q14697	O43193	0.0105453198775649
Q04446	Q9BUB5	0.010545308701694
Q13136	P07900	0.0105453077703714
Q9P2M7	Q96RT1	0.0105453059077262
Q9H2G2	Q9Y230	0.0105453031137585
Q8TB96	Q92890	0.0105453031137585
P28290	Q08378	0.0105453012511134
Q9H089	Q01518	0.010545291006565
Q6PML9	Q96HR9	0.0105452900752425
P07339	Q9UBQ7	0.0105452816933393
Q8N1B4	O95819	0.0105452667921781
Q6PGQ7	P47895	0.0105452658608555
P28290	Q99576	0.0105452658608555
Q08752	Q9Y230	0.0105452528223395
P62495	O15066	0.0105452314019203
P42566	Q8NHQ8	0.0105452286079525
P10606	Q6NVY1	0.0105452248826622
P00750	Q8WYL5	0.0105452099815011
Q8N8Q3	P49411	0.0105452043935656
P16949	Q5H9F3	0.0105452025309205
Q6P996	Q9C0C7	0.0105451941490173
Q96EQ0	Q9NQ29	0.0105451885610818
Q96T76	Q8N196	0.0105451885610818
P05090	P19404	0.0105451866984367
Q15417	Q13185	0.0105451755225658
Q9ULX3	A8MXV4	0.0105451708659529
O60476	P24539	0.0105451699346303
Q9H649	Q8TCT9	0.0105451699346303
P78527	O15550	0.0105451326817274
P16615	Q8TAM2	0.0105451177805662
P09661	Q92615	0.0105451010167598
P07942	O43502	0.0105450982227921
Q9C0B9	Q86UK7	0.0105450954288244
Q68CZ1	Q5T0W9	0.0105450954288244
Q92900	Q9C0B9	0.0105450954288244
Q12947	Q15233	0.0105450870469212
Q01581	Q9BWD1	0.0105450795963406
O75915	Q9UJ14	0.0105450740084052
Q9UN86	P62277	0.0105450702831149
P52701	P49448	0.0105450684204697
Q969N2	Q9NX40	0.010545065626502
Q6ZT12	O75955	0.0105450628325343
Q8NDN9	P01023	0.0105450628325343
P19367	Q15120	0.0105450619012117
Q8TCC7	Q9NVI1	0.0105450619012117
Q9NR30	O95409	0.0105450619012117
O14967	Q5JTB6	0.0105450619012117
Q9NVI1	Q14140	0.0105450619012117
O14967	Q7RTM1	0.0105450619012117
Q9NRG9	P40939	0.0105450479313731
O75683	P54886	0.0105450358241796
Q9HAU0	P62910	0.0105450339615345
P42704	Q96KA5	0.0105450330302119
P17098	Q12888	0.0105450320988893
Q8WVM0	P23588	0.0105450320988893
O95470	Q86VI3	0.0105450302362442
Q8IZV5	P67775	0.0105450265109539
Q9H0M0	Q86W34	0.0105450265109539
Q96IJ6	Q9BXC9	0.0105450209230184
Q8NBN3	Q03167	0.0105450171977281
Q8IZA0	Q7L0J3	0.0105450171977281
Q9BZZ5	Q16787	0.0105450162664055
P17152	A2VDJ0	0.0105450106784701
Q07021	Q7Z7D3	0.0105450069531798
Q9NYF8	Q6VY07	0.0105450004339218
Q9UDY2	Q9UJ41	0.0105450004339218
Q9Y2W1	Q53ET0	0.0105450004339218
Q6ICG6	P61962	0.0105450004339218
Q86Y91	Q9Y6X9	0.0105449995025992
Q9BV73	Q9Y2J2	0.010544997639954
O95243	P49915	0.0105449939146637
Q9H936	P60842	0.010544991120696
Q9P2M1	Q00839	0.0105449836701154
Q58A45	P10809	0.0105449818074703
P08236	P35916	0.0105449799448251
Q92575	P13861	0.0105449762195348
Q8IX90	Q9UNH7	0.0105449724942445
O94905	Q92997	0.0105449678376317
P17019	O76094	0.0105449641123414
P43003	O95298	0.0105449575930833
P69849	Q96JH7	0.0105449529364705
O15173	Q9Y2T3	0.0105449529364705
P50548	Q15654	0.0105449529364705
Q9BV38	Q9BZL6	0.0105449529364705
Q8N3E9	Q99653	0.0105449529364705
Q07960	P98175	0.0105449529364705
Q9UHG3	84311	0.0105449529364705
Q8NCA5	Q96KB5	0.0105449529364705
Q9BQ70	A8MXV4	0.0105449529364705
Q5T3F8	Q9UKN8	0.0105449529364705
Q5HYI8	P49903	0.0105449529364705
Q5SW79	Q14980	0.0105449501425027
Q9H6U6	Q96HN2	0.0105449464172124
P28288	Q96PC5	0.0105449315160512
Q9Y4C1	P12956	0.0105448998510837
Q9P2E3	P42677	0.0105448989197611
Q9NS69	O60271	0.0105448924005031
P17301	P01011	0.0105448812246322
Q8N7H5	Q9P2I0	0.0105448793619871
664618	Q9HCC0	0.0105448737740516
Q9NT22	Q5HYK3	0.0105448719114065
Q12769	Q9Y2W6	0.0105448719114065
P07225	O43164	0.0105448719114065
Q2T9J0	Q9UHI6	0.0105448719114065
Q9UBF2	Q9GZT4	0.0105448719114065
Q9ULG6	Q8TBP6	0.0105448719114065
Q14683	Q8NBI6	0.0105448719114065
Q9Y2W6	Q9NPF4	0.0105448719114065
Q99741	O75616	0.0105448719114065
P50570	Q9Y2W6	0.0105448719114065
O76071	Q9Y2W6	0.0105448719114065
Q6ZXV5	Q8N1F8	0.0105448719114065
Q9Y2R0	Q3SXM5	0.0105448719114065
Q9BQT8	Q9ULK5	0.0105448719114065
Q8NCR0	Q9BU61	0.0105448719114065
Q13643	Q15170	0.0105448719114065
Q9Y4W2	Q8NC67	0.0105448719114065
Q15034	Q9H061	0.0105448719114065
A4D1U4	Q9Y2W6	0.0105448719114065
O95490	Q14344	0.0105448719114065
Q8N726	Q86T03	0.0105448719114065
Q9BU02	Q86T03	0.0105448719114065
Q9UK61	Q86UA1	0.0105448719114065
Q8IZT6	Q5C9Z4	0.0105448719114065
Q9UK59	O00186	0.0105448719114065
Q2T9J0	Q86XI2	0.0105448719114065
Q96S66	P54920	0.0105448719114065
Q15034	Q9UBB6	0.0105448719114065
O75419	P13591	0.0105448719114065
Q8NFH4	P52429	0.0105448719114065
Q3SXY8	Q5VZL5	0.0105448719114065
O75419	O60779	0.0105448719114065
Q8IUC8	Q86VR2	0.0105448719114065
P57105	Q8WY54	0.0105448719114065
P62070	Q9HD23	0.0105448719114065
Q9UBV2	Q8NB49	0.0105448719114065
Q9P2K2	Q96JG8	0.0105448719114065
P40938	Q9BY67	0.0105448719114065
Q3SXY8	O95905	0.0105448719114065
Q8NFH4	Q5THK1	0.0105448719114065
O60613	Q99741	0.0105448719114065
Q4G0M1	Q12772	0.0105448719114065
O00170	Q15034	0.0105448719114065
Q7L3T8	Q9Y2U8	0.0105448719114065
Q8TB96	P11310	0.0105448719114065
Q9Y3C6	P28300	0.0105448719114065
100101267	P35556	0.0105448719114065
Q75T13	Q8IZ07	0.0105448719114065
P16930	O43148	0.0105448719114065
P04035	Q8TDB4	0.0105448719114065
Q99941	Q6NXE6	0.0105448719114065
Q8N4T8	O75915	0.0105448719114065
Q8TEY7	Q00587	0.0105448719114065
Q8NBA8	O15212	0.0105448719114065
Q9Y320	O00217	0.0105448719114065
Q9NQ11	P08069	0.0105448719114065
P18850	O94782	0.0105448719114065
Q6NSJ2	P50897	0.0105448719114065
Q9NSD9	Q9BX66	0.0105448709800839
P78347	O15116	0.0105448653921484
O15379	Q7Z333	0.0105448644608259
O00178	P08727	0.0105448383837938
Q6P2H3	P08727	0.0105448383837938
Q9BUT9	P08727	0.0105448383837938
P53618	Q9C0B0	0.0105448383837938
P37802	Q9C0B0	0.0105448383837938
Q9C0B0	P52597	0.0105448383837938
P60842	Q13285	0.0105448383837938
Q9C0B0	P22087	0.0105448383837938
O14734	P68104	0.0105448300018906
P56192	P40939	0.0105448234826326
O75794	Q9UQB8	0.0105447908863425
O75396	Q8N3Y7	0.0105447908863425
P07954	Q9UL25	0.0105447908863425
P78348	P19367	0.0105447676032781
Q562R1	Q9NZ45	0.0105447648093104
Q96SK2	P51649	0.0105447582900524
P29992	P35270	0.0105447405949234
Q13243	Q12788	0.0105447359383106
P54132	Q9UBU9	0.0105447312816977
P05787	Q9BY77	0.0105447275564074
Q7Z3T8	P62263	0.0105447275564074
O00358	P46109	0.0105447275564074
O15027	P09622	0.0105447247624397
Q93050	Q8WWI1	0.0105447238311171
Q9H7E2	Q86T24	0.0105447201058268
O75880	Q9UPN3	0.0105447201058268
Q9UHY1	Q14145	0.0105447126552462
Q16537	P61962	0.0105447005480527
O75369	Q9UJU5	0.0105446958914399
O75419	Q96JG6	0.0105446781963109
O94906	Q16514	0.0105446763336658
Q9UPN9	Q99961	0.0105446754023432
Q15393	P51570	0.0105446679517626
Q16891	Q969Z3	0.0105446660891175
Q9GZM5	Q5J8M3	0.0105446660891175
Q9P0S3	Q9Y5L0	0.0105446660891175
Q8IWB1	Q9NRY5	0.0105446660891175
Q9BV38	Q8N3R9	0.0105446660891175
Q9NUP9	Q96PV6	0.0105446660891175
Q8NBW4	Q5SQN1	0.0105446660891175
Q9Y484	Q5JTW2	0.0105446660891175
O76082	P08237	0.0105446660891175
O43556	Q9NX61	0.0105446660891175
P17302	Q14139	0.0105446660891175
A6NDU8	Q9Y6K0	0.0105446660891175
O75746	Q8TB73	0.0105446660891175
P0C0S5	Q9UL54	0.0105446660891175
Q8WVS4	Q96E39	0.0105446660891175
Q9NY35	P08240	0.0105446660891175
Q15051	O75521	0.0105446660891175
Q96EU6	Q8TDD1	0.0105446660891175
Q86W74	Q9HAV4	0.0105446660891175
Q99496	P54132	0.0105446660891175
Q9UNL2	P48723	0.0105446660891175
Q05707	O43402	0.0105446660891175
P51153	Q9UL54	0.0105446660891175
Q9UHI6	Q9HBR0	0.0105446567758917
Q9UJS0	P78552	0.0105446530506014
Q9UBQ0	O14545	0.0105446502566337
Q15678	P56192	0.0105446456000208
Q16543	P58557	0.0105446362867951
P22681	Q86UE8	0.0105446362867951
P43246	P23229	0.0105446288362145
P32322	Q8NE71	0.0105446223169565
O75616	P08581	0.0105446046218276
Q96SB4	P62304	0.0105446018278598
Q8IYL3	P19338	0.010544597171247
P21127	Q14683	0.0105445962399244
Q99959	Q14964	0.0105445906519889
Q6ZN17	P38432	0.0105445906519889
P22626	Q96M86	0.0105445804074406
P16144	Q4G1C9	0.0105445627123117
Q9H0S4	O14628	0.0105445552617311
P09382	O75822	0.0105445552617311
Q9NUQ2	Q8N5D0	0.0105445552617311
Q7Z333	O75323	0.0105445552617311
Q8N6U8	P60709	0.0105445496737957
P0C0S5	Q9H116	0.0105445468798279
P31930	P31025	0.0105445468798279
P35611	P08754	0.0105445394292473
O00232	Q03164	0.0105445375666022
Q9H1I8	Q14676	0.0105445375666022
Q9BTT0	O60287	0.0105445375666022
P10147	P98164	0.0105445347726345
Q92616	Q0VAK6	0.0105445347726345
P26718	Q92616	0.0105445347726345
O14986	Q92616	0.0105445347726345
Q8TAP4	Q96EY7	0.0105445347726345
Q96EY7	O15432	0.0105445347726345
O43927	P98164	0.0105445347726345
O00151	Q9UFG5	0.0105445319786667
Q9NPQ8	P49588	0.0105445319786667
Q9NVD7	O75886	0.0105445198714733
P06733	Q9ULR0	0.0105445198714733
Q969X5	Q9UKU7	0.0105445170775055
P78536	Q08AM6	0.0105445124208927
Q3MIP1	P11279	0.0105445124208927
Q5K4L6	P33908	0.0105445124208927
Q8WXF1	O14910	0.0105445124208927
Q96RT7	Q9BSD7	0.0105445124208927
Q9NR77	Q9Y6G9	0.0105445124208927
Q9NZI8	Q7LBC6	0.0105444965884089
P11940	O75821	0.0105444965884089
Q93008	A6NED2	0.0105444891378283
Q9Y295	Q9BX63	0.0105444872751832
Q8IVU3	P62136	0.0105444686487317
Q9C0I1	P62136	0.0105444686487317
Q96IJ6	O15427	0.0105444649234414
Q9BZL6	Q96HS1	0.0105444574728608
Q07021	A5D8T8	0.0105444528162479
Q8N726	P13727	0.0105444490909576
Q15819	P17031	0.0105444435030221
P51398	Q9UMY1	0.010544428601861
Q9UHP6	P43686	0.0105444239452481
Q8NDV3	P48047	0.0105444230139255
P15121	P50750	0.0105444230139255
O95299	P54132	0.0105444211512804
P41240	Q9BXP5	0.0105444202199578
Q8N0X7	Q05397	0.0105444164946675
Q9HCN8	Q05707	0.0105444164946675
P14868	P01036	0.0105444155633449
Q96KC2	O75947	0.0105444127693772
Q8NEF9	Q6FI13	0.0105444127693772
P23526	Q53H80	0.0105444053187966
P25685	Q6PGP7	0.010544404387474
Q9Y3R0	Q13625	0.0105444025248289
P51114	P52948	0.0105443876236677
P61313	Q86SQ0	0.0105443773791193
Q13613	P07814	0.0105443717911839
Q14160	Q9Y5X9	0.0105443177744746
O75526	Q9H425	0.0105443159118294
Q7Z6K5	O43768	0.0105443140491843
Q8IWZ6	P61586	0.0105443056672811
P35251	Q70HW3	0.0105443056672811
P61586	O43824	0.0105443056672811
Q13443	Q05639	0.0105443056672811
Q9NVN3	P61586	0.0105443056672811
Q93074	Q12834	0.0105443056672811
Q15345	P55145	0.0105443056672811
Q13177	Q8IW75	0.0105443056672811
P22612	Q7Z5L9	0.0105443056672811
P57086	P04083	0.0105443056672811
P57721	Q05639	0.0105443056672811
O00506	O14787	0.0105443056672811
P04083	Q9NRG1	0.0105443056672811
P67936	O15063	0.010544303804636
O60291	Q9C0E8	0.0105442991480231
Q12792	P16070	0.0105442842468619
P30049	P12814	0.0105442823842167
P01160	P14625	0.0105442702770233
Q9HC97	P14625	0.0105442702770233
P14625	Q9Y5E2	0.0105442702770233
Q8NCN4	Q9UHV9	0.0105442674830555
Q7Z3K6	Q7L0Y3	0.0105442609637975
P68363	Q96NG5	0.0105442600324749
Q9Y678	O75844	0.0105442600324749
Q7Z6L0	P68363	0.0105442600324749
Q9Y240	Q92900	0.0105442572385072
Q9NWS0	O43674	0.0105442544445395
Q92621	Q9Y383	0.0105442488566041
Q15417	P05165	0.010544235818088
P62826	Q05519	0.0105442246422171
Q15758	O43286	0.0105442237108945
Q5HYA8	Q9Y265	0.0105442143976688
Q02218	Q8WU76	0.0105442134663462
Q3LXA3	O75190	0.0105442097410559
P23258	Q5JSZ5	0.0105442088097333
Q3ZCQ8	Q9UM47	0.0105442069470882
Q9BQ48	P33993	0.0105442041531205
P17405	Q15392	0.0105442013591527
Q9UQN3	P48556	0.0105441994965076
Q9Y3Z3	Q92890	0.0105441957712173
Q5T9A4	P04632	0.0105441957712173
P67812	O95450	0.0105441957712173
Q8IZT6	Q9BZF1	0.0105441957712173
Q643R3	P62306	0.0105441948398947
P52701	P08572	0.0105441948398947
Q9NVI1	Q08554	0.0105441911146044
Q9BXR0	Q9UL18	0.0105441883206367
Q01638	P63104	0.0105441780760884
O94768	P05387	0.0105441780760884
Q14669	Q8WWK9	0.0105441659688949
Q08431	O14983	0.0105441659688949
Q96FV9	Q8N108	0.010544154793024
Q8WUB8	O75182	0.010544148273766
P01344	P78371	0.0105441464111208
Q8IYP9	Q00610	0.0105441408231854
Q14978	Q9NVV0	0.0105441398918628
A3KMH1	P18615	0.0105441370978951
Q9BXS6	Q9NVH6	0.0105441315099596
Q9H6R4	Q93050	0.0105441305786371
Q01082	P58166	0.0105441277846694
Q14980	Q9UBU8	0.0105441203340888
P55197	P54886	0.0105441119521856
Q9H490	Q14151	0.0105441063642501
Q9BXW7	Q86WA8	0.0105441026389598
Q96E52	P61204	0.0105441026389598
Q5R372	P04792	0.0105440951883792
P0DI83	P21964	0.0105440914630889
Q5D862	Q9BXK5	0.0105440905317664
Q5D862	Q8TER5	0.0105440905317664
Q5D862	P08048	0.0105440905317664
Q5D862	P01730	0.0105440905317664
Q5D862	P22003	0.0105440905317664
Q5D862	Q86WV1	0.0105440905317664
P12524	Q5D862	0.0105440905317664
Q5D862	Q9BPX7	0.0105440905317664
Q5D862	Q9P0M6	0.0105440905317664
Q5T124	Q5D862	0.0105440905317664
Q9UIL8	Q5D862	0.0105440905317664
Q5D862	O14544	0.0105440905317664
Q5D862	Q9NUY8	0.0105440905317664
Q15562	Q5D862	0.0105440905317664
Q5D862	O75056	0.0105440905317664
Q8N9Z0	Q5D862	0.0105440905317664
Q7Z5U6	Q5D862	0.0105440905317664
414318	Q5D862	0.0105440905317664
Q01113	Q5D862	0.0105440905317664
Q5D862	Q6UWN0	0.0105440905317664
Q5D862	Q6P4E1	0.0105440905317664
O75678	Q5D862	0.0105440905317664
Q9UNA4	Q5D862	0.0105440905317664
Q04828	Q5D862	0.0105440905317664
Q5D862	Q9UBN1	0.0105440905317664
Q5D862	P41182	0.0105440905317664
Q5D862	Q6DKI7	0.0105440905317664
Q5D862	Q86XJ0	0.0105440905317664
Q147U7	Q5D862	0.0105440905317664
Q5D862	P27918	0.0105440905317664
Q8TBJ4	Q5D862	0.0105440905317664
Q5D862	Q4G0Z9	0.0105440905317664
Q5D862	Q16654	0.0105440905317664
Q96C36	Q32P28	0.0105440849438309
Q6P2Q9	Q8WVC6	0.0105440784245729
Q96EY1	Q9NQZ7	0.01054407376796
Q8IUF1	Q8WVV9	0.0105440728366374
Q15773	Q9H1K4	0.0105440719053149
O43819	P63241	0.0105440700426697
Q8IV08	Q8N511	0.0105440635234117
Q30KQ6	P49411	0.0105440570041537
Q92804	Q15493	0.0105440570041537
206426	P15531	0.0105440570041537
P34932	A6NKN8	0.0105440570041537
Q9Y258	P15531	0.0105440570041537
Q9NZS9	P40926	0.0105440570041537
P05019	P61604	0.0105440570041537
Q96LR2	P63104	0.0105440570041537
Q92804	P31213	0.0105440570041537
Q9GZV3	P49411	0.0105440570041537
P61604	Q8TAK6	0.0105440570041537
Q92804	P18627	0.0105440570041537
Q13162	O60729	0.0105440570041537
P61604	Q15349	0.0105440570041537
P61604	Q3YBR2	0.0105440570041537
Q8NH67	P22061	0.0105440570041537
Q00839	Q8NH16	0.0105440570041537
Q6V702	P49411	0.0105440570041537
Q13162	Q14679	0.0105440570041537
P61604	Q8IYD9	0.0105440570041537
Q9H1Z9	P15531	0.0105440570041537
P17787	P27797	0.0105440570041537
Q8NET6	P60174	0.0105440570041537
P22061	Q59H18	0.0105440570041537
A0PG75	P23396	0.0105440570041537
P29401	Q5HYL7	0.0105440570041537
Q9NR97	Q00325	0.0105440570041537
P61604	P0DTE4	0.0105440570041537
P06744	P51811	0.0105440570041537
Q96PG2	P61604	0.0105440570041537
Q8N3H0	P15531	0.0105440570041537
O95907	P61604	0.0105440570041537
Q4FZB7	P55795	0.0105440570041537
Q5SY80	P15531	0.0105440570041537
Q96LR2	P49411	0.0105440570041537
P18627	P68104	0.0105440570041537
P22888	P68104	0.0105440570041537
1556	P60174	0.0105440570041537
P61604	Q96SR6	0.0105440570041537
Q9Y6F9	P68104	0.0105440570041537
Q13162	Q53QV2	0.0105440570041537
P22314	Q86VF2	0.0105440570041537
Q9Y5F9	P63104	0.0105440570041537
Q6ZSA7	P15531	0.0105440570041537
Q9NRX6	P68104	0.0105440570041537
Q08ER8	P62701	0.0105440570041537
P05141	Q3LI73	0.0105440570041537
P05387	Q8TEW8	0.0105440570041537
A6NI15	Q00839	0.0105440570041537
Q9Y6M0	P29401	0.0105440570041537
P06744	Q5HYL7	0.0105440570041537
Q00839	Q8NGJ1	0.0105440570041537
P22888	P22392	0.0105440570041537
Q8N688	P12236	0.0105440570041537
P17787	P13639	0.0105440570041537
Q15493	P05387	0.0105440570041537
A4D2G3	Q9BUJ2	0.0105440570041537
Q9BPW5	P15531	0.0105440570041537
P43308	P68104	0.0105440570041537
Q9BVT8	P15531	0.0105440570041537
Q9P0N8	Q9Y3F4	0.0105440570041537
P04075	P59542	0.0105440570041537
Q9H987	P05387	0.0105440570041537
Q52LG2	Q9Y3F4	0.0105440570041537
154386	P61978	0.0105440570041537
Q8IXB1	Q9Y2E6	0.0105440570041537
P21980	Q9Y3F4	0.0105440570041537
Q3SY52	P60174	0.0105440570041537
Q9Y3F4	A2A288	0.0105440570041537
P61165	P04075	0.0105440570041537
Q92804	Q9NRM0	0.0105440570041537
P04075	Q5VZY2	0.0105440570041537
Q86UC2	P40926	0.0105440570041537
Q0VAA2	P15531	0.0105440570041537
Q8IZD6	Q9Y3F4	0.0105440570041537
P22392	P41146	0.0105440570041537
P16619	P15531	0.0105440570041537
P55795	P29371	0.0105440570041537
206426	P22392	0.0105440570041537
Q5SGD2	P15531	0.0105440570041537
P22392	P16619	0.0105440570041537
Q13162	P02776	0.0105440570041537
Q14534	P60174	0.0105440570041537
P60842	100132288	0.0105440570041537
Q9H4D0	P25705	0.0105440570041537
A6NJ46	P61604	0.0105440570041537
P22392	653316	0.0105440570041537
Q96GX8	Q15046	0.0105440570041537
442523	P30101	0.0105440570041537
P29401	Q9BYR7	0.0105440570041537
P22392	Q9H013	0.0105440570041537
Q13162	Q8N859	0.0105440570041537
Q13162	Q6XYB7	0.0105440570041537
5383	P61604	0.0105440570041537
Q9HAZ2	P60174	0.0105440570041537
Q8N859	P22392	0.0105440570041537
P59861	P61604	0.0105440570041537
Q96I45	P31689	0.0105440570041537
Q9UQ05	P22061	0.0105440570041537
P61604	P59095	0.0105440570041537
P04075	645922	0.0105440570041537
Q8N859	P04075	0.0105440570041537
Q05923	P31689	0.0105440570041537
Q05923	P15531	0.0105440570041537
Q8NDX9	P23396	0.0105440570041537
Q9BYH1	Q00839	0.0105440570041537
P21815	Q9Y3F4	0.0105440570041537
P05141	P0DTW1	0.0105440570041537
P04075	Q15672	0.0105440570041537
P59861	P49411	0.0105440570041537
Q8N139	Q00325	0.0105440570041537
Q14129	Q9BUJ2	0.0105440570041537
P55795	Q9NPD5	0.0105440570041537
Q5SRH9	P68104	0.0105440570041537
P22392	Q9UN19	0.0105440570041537
P69892	Q13162	0.0105440570041537
Q13162	P19883	0.0105440570041537
P69892	P04075	0.0105440570041537
Q00839	Q5VWT5	0.0105440570041537
Q8IXB1	Q8N139	0.0105440570041537
Q6UXH0	P22392	0.0105440570041537
P61604	P98196	0.0105440570041537
P05387	Q8NGI2	0.0105440570041537
Q6NUM9	P04075	0.0105440570041537
Q8IYS5	P30101	0.0105440570041537
Q9BTU6	P15531	0.0105440570041537
P55795	Q8WUB2	0.0105440570041537
Q9P255	P68104	0.0105440570041537
Q8IUA0	P60174	0.0105440570041537
Q8N8Q9	P12277	0.0105440570041537
P05387	O14522	0.0105440570041537
Q05923	P68104	0.0105440570041537
P61604	Q9Y2D4	0.0105440570041537
P55795	Q2M5E4	0.0105440570041537
P12236	P0DTW1	0.0105440570041537
Q8WWZ4	P04075	0.0105440570041537
Q7L8C5	P15531	0.0105440570041537
Q9NRJ4	P05388	0.0105440570041537
Q99801	P15531	0.0105440570041537
O60733	P61604	0.0105440570041537
P10635	P68104	0.0105440570041537
Q9P2E8	P25705	0.0105440570041537
339906	P68104	0.0105440570041537
P40238	P68104	0.0105440570041537
P61604	Q9NYP7	0.0105440570041537
Q8N859	P05388	0.0105440570041537
P04075	Q14129	0.0105440570041537
P04075	Q8IYS5	0.0105440570041537
Q10571	P04075	0.0105440570041537
P25705	O14522	0.0105440570041537
P61604	Q6ZS11	0.0105440570041537
P59534	P04075	0.0105440570041537
P68104	Q5BKX6	0.0105440570041537
Q12870	P22392	0.0105440570041537
P25705	Q96RR4	0.0105440570041537
O60609	P27797	0.0105440570041537
P06744	Q8TF62	0.0105440570041537
Q8WWZ4	P12277	0.0105440570041537
Q13162	Q9BYN0	0.0105440570041537
Q7L8C5	P22392	0.0105440570041537
P21815	Q9BUJ2	0.0105440570041537
Q92804	144203	0.0105440570041537
P12277	Q99487	0.0105440570041537
Q05923	P60174	0.0105440570041537
P62829	Q96HD1	0.0105440570041537
Q13887	P06744	0.0105440570041537
Q14802	P49411	0.0105440570041537
Q9HC73	Q8IXB1	0.0105440570041537
P31689	Q05996	0.0105440570041537
P13224	P61604	0.0105440570041537
P04075	P28069	0.0105440570041537
Q14129	P46777	0.0105440570041537
P22392	Q5VY43	0.0105440570041537
Q9Y3F4	O60542	0.0105440570041537
Q14532	P06744	0.0105440570041537
Q9NS40	Q9BUJ2	0.0105440570041537
P04075	Q5VY43	0.0105440570041537
P12236	P01308	0.0105440570041537
Q5VY80	P15531	0.0105440570041537
P04075	O75110	0.0105440570041537
Q8WYQ4	P22392	0.0105440570041537
P22061	Q8NGI2	0.0105440570041537
Q5T9G4	P68104	0.0105440570041537
P55795	P62508	0.0105440570041537
28902	P15531	0.0105440570041537
Q6S5H5	Q00839	0.0105440570041537
Q9P0U1	Q9Y3F4	0.0105440570041537
Q96DZ9	P25705	0.0105440570041537
P14618	Q96MK2	0.0105440570041537
Q13162	Q8NAX2	0.0105440570041537
Q9H6Q3	P22392	0.0105440570041537
P05387	Q92914	0.0105440570041537
Q00839	Q96CK0	0.0105440570041537
P04075	Q9BYR7	0.0105440570041537
O43614	P22392	0.0105440570041537
P61604	Q53FZ2	0.0105440570041537
Q8IYX1	P61978	0.0105440570041537
Q9NZS9	P12277	0.0105440570041537
Q9BR61	Q92841	0.0105440570041537
P61604	Q9NWS1	0.0105440570041537
Q8N7U7	O00571	0.0105440570041537
P61604	Q5VWG9	0.0105440570041537
Q9Y2C3	P49411	0.0105440570041537
P05388	Q6S5H5	0.0105440570041537
Q13162	O14960	0.0105440570041537
Q8N8F7	P04075	0.0105440570041537
P61604	Q5XX13	0.0105440570041537
Q96RB7	P60174	0.0105440570041537
P04075	Q2WEN9	0.0105440570041537
Q9P0N8	P60174	0.0105440570041537
P04075	Q8N9H8	0.0105440570041537
P14061	P68104	0.0105440570041537
P49411	339005	0.0105440570041537
P14061	P22392	0.0105440570041537
O15247	P27797	0.0105440570041537
Q92804	O75081	0.0105440570041537
P31040	Q76LX8	0.0105440570041537
Q7Z6G8	Q9BUJ2	0.0105440570041537
Q5SY80	P22392	0.0105440570041537
O75920	Q9Y3F4	0.0105440570041537
Q9BXY8	P15531	0.0105440570041537
P61604	Q6V702	0.0105440570041537
Q96DX8	P60174	0.0105440570041537
Q5T2R2	P60174	0.0105440570041537
Q00839	Q9Y6F9	0.0105440570041537
P05141	P43627	0.0105440570041537
Q92804	Q8N339	0.0105440570041537
Q9Y3F4	653316	0.0105440570041537
Q92804	Q15049	0.0105440570041537
Q92804	Q8TDW4	0.0105440570041537
P34932	Q5MJ08	0.0105440570041537
P05388	Q5VY43	0.0105440570041537
Q9Y4X3	P30101	0.0105440570041537
Q13162	P78424	0.0105440570041537
Q53FD0	P63104	0.0105440570041537
P61604	P21754	0.0105440570041537
Q9H9P2	P31689	0.0105440570041537
P61604	Q8WWZ4	0.0105440570041537
Q9UKF5	P30101	0.0105440570041537
P04075	Q92481	0.0105440570041537
Q13162	Q53FD0	0.0105440570041537
Q9Y4X3	Q9BUJ2	0.0105440570041537
Q9NPB3	P15531	0.0105440570041537
P27797	Q5BKX6	0.0105440570041537
Q6E213	Q9Y3F4	0.0105440570041537
P04075	Q96RV3	0.0105440570041537
P21815	Q00839	0.0105440570041537
P04075	Q9BWK5	0.0105440570041537
B2RXH8	Q9BUJ2	0.0105440570041537
Q3YBM2	P25705	0.0105440570041537
P27797	P03973	0.0105440570041537
P04075	Q7L8C5	0.0105440570041537
P98187	P22392	0.0105440570041537
Q00839	Q3LI64	0.0105440570041537
Q8WWZ4	P15531	0.0105440570041537
P22392	Q9Y646	0.0105440570041537
P62701	Q8N3F0	0.0105440570041537
P06744	P59095	0.0105440570041537
P61604	Q6WQI6	0.0105440570041537
144203	P15531	0.0105440570041537
A2RUG3	P60174	0.0105440570041537
Q9BZE0	P05387	0.0105440570041537
A2RUG3	P06744	0.0105440570041537
A6NKD2	P05387	0.0105440570041537
Q12870	P61604	0.0105440570041537
P49411	Q05996	0.0105440570041537
Q9UIG4	P05388	0.0105440570041537
Q9HAZ2	Q8IXB1	0.0105440570041537
O60447	P23396	0.0105440570041537
P61604	Q8TF62	0.0105440570041537
Q8N8Q9	P60174	0.0105440570041537
O60609	P22392	0.0105440570041537
P22392	Q9H015	0.0105440570041537
Q3ZCV2	P60174	0.0105440570041537
Q86WU2	P68104	0.0105440570041537
P40926	Q9BWF2	0.0105440570041537
P61604	Q30KQ4	0.0105440570041537
Q5JU69	P15531	0.0105440570041537
P24310	P15531	0.0105440570041537
Q969M2	Q9Y3F4	0.0105440570041537
P61604	Q9H4S2	0.0105440570041537
Q13162	Q96MT1	0.0105440570041537
P10114	P15531	0.0105440570041537
Q12946	Q9Y3F4	0.0105440570041537
P60827	P68104	0.0105440570041537
Q02747	P60174	0.0105440570041537
Q969M2	P06744	0.0105440570041537
P04075	Q12946	0.0105440570041537
Q00839	P0C5Z0	0.0105440570041537
P40926	79970	0.0105440570041537
Q8NCU7	P31689	0.0105440570041537
Q8TDV0	P60174	0.0105440570041537
P62701	Q8N196	0.0105440570041537
Q06945	Q00839	0.0105440570041537
Q6ZP82	Q15046	0.0105440570041537
P62701	Q8WYK1	0.0105440570041537
P06744	Q96M02	0.0105440570041537
Q13162	Q9BWK5	0.0105440570041537
P05387	Q9BQI7	0.0105440570041537
P04075	Q30KQ4	0.0105440570041537
Q8IYN6	P23526	0.0105440570041537
A5D8W1	P31040	0.0105440570041537
P22392	Q96S19	0.0105440570041537
P04075	P31268	0.0105440570041537
326342	P15531	0.0105440570041537
Q9H3H9	P22392	0.0105440570041537
Q6ZVF9	P60174	0.0105440570041537
O75309	P15531	0.0105440570041537
Q13162	Q9H3H9	0.0105440570041537
Q9Y2E8	Q00839	0.0105440570041537
P61604	Q96S19	0.0105440570041537
P22314	100132288	0.0105440570041537
Q9NRM0	P15531	0.0105440570041537
P12236	P16619	0.0105440570041537
P22392	Q9NRM0	0.0105440570041537
P10588	P12277	0.0105440570041537
445372	Q9Y3F4	0.0105440570041537
Q8IZ26	P60174	0.0105440570041537
P15531	Q8TAK6	0.0105440570041537
Q92782	P05387	0.0105440570041537
Q86WC4	P15531	0.0105440570041537
P53567	P60174	0.0105440570041537
Q9BZW4	P61978	0.0105440570041537
P55795	Q17RG1	0.0105440570041537
Q00839	Q11130	0.0105440570041537
Q60I27	P61978	0.0105440570041537
Q6PIU1	P31040	0.0105440570041537
P55795	P02795	0.0105440570041537
P17031	Q9Y3F4	0.0105440570041537
P55795	P02745	0.0105440570041537
P05387	Q2QD12	0.0105440570041537
Q6ZNG0	P61604	0.0105440570041537
P78414	P49411	0.0105440570041537
P06744	Q6PJE2	0.0105440570041537
A6NMB9	P22392	0.0105440570041537
Q7Z404	P04075	0.0105440570041537
P21917	Q9Y3F4	0.0105440570041537
A8MXD5	P22061	0.0105440570041537
P61604	Q9Y2U2	0.0105440570041537
Q9Y6F1	Q9Y3F4	0.0105440570041537
Q9NYW8	P60174	0.0105440570041537
P61604	Q3SY52	0.0105440570041537
A6NMB9	P12277	0.0105440570041537
Q92804	A0PJK1	0.0105440570041537
P16871	Q00839	0.0105440570041537
Q96L11	P30101	0.0105440570041537
Q14974	Q9NRM0	0.0105440570041537
P26718	P40926	0.0105440570041537
442523	P04075	0.0105440570041537
3495	P49411	0.0105440570041537
Q96K75	Q00839	0.0105440570041537
Q9Y616	P49411	0.0105440570041537
Q8IZD6	P25705	0.0105440570041537
Q92804	Q8N3H0	0.0105440570041537
Q8IWD5	Q00325	0.0105440570041537
P12277	A4D0V7	0.0105440570041537
Q2M2D7	P60174	0.0105440570041537
Q0VAA2	P22392	0.0105440570041537
Q6ZUX7	Q9Y3F4	0.0105440570041537
Q9Y6F1	P49411	0.0105440570041537
Q92804	Q96S19	0.0105440570041537
P55795	Q9UPR0	0.0105440570041537
P0DPF5	Q92804	0.0105440570041537
P61604	Q8TBF8	0.0105440570041537
P04839	P40926	0.0105440570041537
P10588	P61604	0.0105440570041537
P10147	P05141	0.0105440570041537
P04075	P57768	0.0105440570041537
Q99542	P15531	0.0105440570041537
Q15345	P40926	0.0105440570041537
Q9UI17	P61604	0.0105440570041537
9228	P05388	0.0105440570041537
P06744	Q06945	0.0105440570041537
Q19AV6	P61604	0.0105440570041537
P22392	Q9BWK5	0.0105440570041537
Q5VU69	P68104	0.0105440570041537
Q9BSA9	P61604	0.0105440570041537
P31040	Q9NPH9	0.0105440570041537
100128554	P49411	0.0105440570041537
P49411	Q9H4S2	0.0105440570041537
Q8NGK6	Q00839	0.0105440570041537
P14651	Q00839	0.0105440570041537
Q13520	Q9Y3F4	0.0105440570041537
P06744	Q6PEY1	0.0105440570041537
326342	P23396	0.0105440570041537
Q53F19	P27797	0.0105440570041537
Q8NGS6	P60174	0.0105440570041537
P43357	P68104	0.0105440570041537
O14569	Q00839	0.0105440570041537
Q13438	O15397	0.010544054210186
Q15181	P01112	0.0105440504848957
653219	P53621	0.0105440495535731
Q9NXF8	P53621	0.0105440495535731
P09913	Q9H910	0.0105440495535731
Q92621	Q8IZF4	0.0105440495535731
P46379	Q9Y468	0.0105440495535731
P15924	O14807	0.0105440495535731
P04798	P53621	0.0105440495535731
P08247	O43707	0.0105440421029925
O75223	Q9BYZ2	0.0105440374463796
Q01130	P26583	0.0105440374463796
O60645	Q12789	0.010544029995799
Q15573	Q9GZS1	0.010544029995799
Q13685	Q9NSK0	0.010544029995799
Q9P2N5	Q9NR12	0.0105440057814121
Q2T9J0	P53985	0.0105439983308315
Q8N1G2	Q92688	0.0105439936742186
Q13671	A0FGR8	0.0105439648032188
Q9UPV0	Q13625	0.0105439638718962
Q9UM82	Q9BQE3	0.0105439638718962
P78527	P51153	0.0105439377948641
P48651	Q14344	0.0105439368635416
Q9H2V7	P48029	0.0105439275503158
Q9NRP0	Q9NVH1	0.0105439275503158
P05386	P23946	0.0105439238250255
P05386	P06870	0.0105439238250255
Q8N7H5	Q9NP73	0.010543898679316
Q07955	P63010	0.0105438968166708
Q14566	Q9HCE5	0.0105438968166708
Q00688	P61244	0.010543892160058
O15516	Q8WTS6	0.0105438819155097
Q9UN30	P63167	0.0105438791215419
Q9NRH1	Q8WVV4	0.0105438772588968
Q14240	Q9Y3A5	0.0105438688769936
Q9H4I2	O43143	0.0105438670143485
P61106	Q9NRL3	0.0105438642203807
Q92974	P24752	0.0105438642203807
Q9H993	Q9BPX3	0.0105438642203807
P61956	Q53GG5	0.0105438642203807
P17028	P00338	0.0105438623577356
Q01082	221060	0.0105438577011227
O00151	Q9Y5V3	0.0105438511818647
Q9NNW7	O00469	0.0105438325554132
O94964	Q96DV4	0.0105438251048326
Q86YS7	Q9HBR0	0.0105438251048326
P31930	Q8NE62	0.0105438251048326
Q96AY2	O00629	0.0105438251048326
Q9P0J7	Q9H0X4	0.0105438167229294
Q5W0B1	Q5RI15	0.0105438167229294
Q8IWB1	Q9NNW5	0.0105438148602843
Q6V0I7	O00469	0.0105438148602843
Q9NTJ3	Q9H2C2	0.0105438148602843
P31327	Q99576	0.0105438148602843
O60512	P48556	0.0105438148602843
Q15404	P52429	0.0105438148602843
P61026	Q8IUC8	0.0105438148602843
O00471	Q9BW92	0.0105438148602843
Q8NC56	Q3KQU3	0.0105438148602843
Q9GZM5	Q16186	0.0105438148602843
Q6P9B6	O43765	0.0105438148602843
Q86VZ4	P27708	0.0105438148602843
P35916	P12004	0.0105438148602843
P19022	P62820	0.0105438148602843
P21266	Q86SX6	0.0105438148602843
Q96ES6	P23258	0.0105438148602843
Q6NXE6	Q96GX1	0.0105438148602843
O60830	Q8TAG9	0.0105438148602843
P54727	Q15842	0.0105438148602843
Q9Y289	Q14657	0.0105438148602843
Q9NVH0	Q14657	0.0105438148602843
Q14156	O15143	0.0105438148602843
Q92785	Q9NQT5	0.0105438148602843
P13224	Q5SQN1	0.0105438148602843
Q6UVY6	Q9Y4P3	0.0105438148602843
Q4G148	Q8IUX1	0.0105438148602843
P42695	Q8N4V1	0.0105438148602843
Q86SX6	Q07812	0.0105438148602843
Q96DA2	P11279	0.0105438148602843
P26038	P36405	0.0105438129976391
Q562E7	P47914	0.0105438102036714
Q9GZY8	Q12849	0.0105437934398651
P07919	Q8IY67	0.0105437841266393
P62308	P41091	0.0105437841266393
Q10570	Q8IY37	0.0105437831953167
Q709C8	O43379	0.0105437766760587
Q96RY5	Q8IUF1	0.0105437757447361
Q9UKB3	P52294	0.0105437636375427
Q9NVI7	Q99614	0.0105437394231557
Q6ZRY4	P61009	0.0105437384918332
O00233	Q9C0F1	0.0105437384918332
Q6P4I2	Q9NZL4	0.0105437384918332
Q8IV08	Q8N1B4	0.0105437384918332
Q8N1F8	Q14139	0.0105437384918332
P53597	Q14118	0.0105437347665429
Q9NX08	Q9BX63	0.0105437263846397
O14735	Q92599	0.0105437263846397
Q8IXH7	Q9UK76	0.0105437263846397
Q9NQT5	Q9NX08	0.0105437263846397
Q12959	P52948	0.0105437263846397
Q9BPZ3	P11182	0.0105437226593494
O43242	P36544	0.0105437170714139
Q9Y316	P13489	0.0105437142774462
O75381	P62244	0.0105437077581882
Q96J01	P00167	0.010543705895543
P26641	Q99578	0.0105437003076076
Q9H9B4	P63165	0.0105436984449625
P24928	Q14146	0.0105436854064464
O14579	P83369	0.0105436854064464
Q15078	P05387	0.0105436854064464
Q9H2U2	Q9BS26	0.0105436807498335
Q9Y2S7	Q96S19	0.0105436779558658
P32119	Q96M89	0.0105436742305755
Q9Y4B6	P54652	0.0105436705052852
Q9UM00	Q8WUX9	0.0105436705052852
P04406	Q12882	0.0105436565354466
Q9UH65	P62847	0.010543655604124
Q8NBA8	Q13126	0.0105436481535434
Q9Y6Y8	Q9NRG9	0.0105436472222208
Q9P2N5	O95861	0.0105436388403177
Q9NTJ5	O14979	0.0105436388403177
P24666	Q9NYK5	0.0105436388403177
Q9NV96	Q15287	0.0105436388403177
Q9H773	Q92545	0.0105436388403177
Q15287	Q9Y287	0.0105436388403177
Q8WY22	P62995	0.0105436388403177
Q53EU6	O43818	0.0105436388403177
Q9BV38	Q9HCU5	0.0105436388403177
Q6NUS6	P62308	0.0105436388403177
Q9NQZ2	Q14318	0.0105436388403177
Q8NEW0	Q9Y2Q9	0.0105436388403177
Q9Y2Q9	Q6NTF9	0.0105436388403177
P78344	O43399	0.0105436351150274
P62191	O15127	0.0105436313897371
Q00341	Q6ZRS2	0.0105436304584145
Q8TEW0	Q9Y2D8	0.0105436258018016
P38919	Q9HAC8	0.0105436211451888
O15235	P39019	0.0105436174198985
Q14152	Q9HAU5	0.0105436164885759
Q9H3P2	Q9BPX3	0.0105435866862535
P20073	O43776	0.0105435838922858
Q2TAA5	Q9NYU2	0.0105435689911246
Q8IXM3	Q96DN5	0.0105435661971569
A5YKK6	Q9UP83	0.0105435661971569
O95817	P08047	0.0105435661971569
P61962	P48552	0.0105435661971569
Q8NEF3	O75934	0.0105435661971569
Q8N6N3	Q9BUJ2	0.0105435661971569
Q9NVA4	Q9NVI7	0.0105435661971569
P18065	Q5H9R7	0.0105435661971569
P62316	Q96L93	0.0105435661971569
O75915	Q7Z3B4	0.0105435661971569
Q92569	Q8WUY9	0.0105435661971569
Q9P0U3	P61106	0.0105435661971569
Q96SK2	Q9Y6B7	0.0105435661971569
Q96GE4	Q96T17	0.0105435661971569
Q92569	Q15208	0.0105435661971569
Q9Y224	Q9BY12	0.0105435661971569
Q96A65	O75317	0.0105435661971569
Q8WV41	P30419	0.0105435661971569
P56545	Q9Y4G6	0.0105435661971569
Q9H0R3	P51571	0.0105435661971569
O14980	Q9NVA4	0.0105435661971569
P53621	Q8N2Q7	0.0105435661971569
Q8TEQ6	Q6P1K2	0.0105435661971569
O94842	Q8NEV4	0.0105435661971569
P54619	Q04656	0.0105435661971569
Q8NFP9	Q9HC35	0.0105435661971569
Q92901	Q16630	0.0105435661971569
O15258	Q96PY6	0.0105435661971569
Q9ULJ1	Q9UQE7	0.0105435661971569
Q8IZA0	P54619	0.0105435661971569
P33316	Q96PE3	0.0105435661971569
P20336	O00410	0.0105435661971569
P48047	Q587I9	0.0105435661971569
Q9ULJ1	Q12789	0.0105435661971569
Q9BZD4	P09543	0.0105435661971569
Q9UFC0	O14656	0.0105435661971569
Q9BSJ8	Q8WZA0	0.0105435661971569
P26368	Q6P6B1	0.0105435661971569
Q8NDD1	P30419	0.0105435661971569
O60333	Q9Y2J2	0.0105435652658343
3500	P49755	0.010543555021286
Q9H2H8	Q96P47	0.0105435485020279
P0C0S5	Q5VUJ6	0.0105435485020279
Q6UWP7	P06730	0.0105435485020279
P62249	Q9UI42	0.0105435410514473
Q8NA92	P38919	0.0105435326695442
P35579	Q9UGC7	0.0105435289442539
P62891	Q8IX01	0.0105435252189636
Q9ULJ8	Q08554	0.0105435205623507
Q8TD47	P09651	0.0105435140430927
P24666	P19388	0.0105435103178024
Q8N128	A6NHG4	0.0105435056611895
P07355	Q9NRL2	0.0105435056611895
O43169	P08842	0.0105435056611895
O00443	Q9NZ01	0.0105435010045766
P49840	Q14642	0.0105435000732541
Q96ND0	O95229	0.0105434991419315
O43815	P25311	0.0105434991419315
Q8TCX1	P68871	0.0105434991419315
P06454	Q4VCS5	0.0105434991419315
P14868	O95047	0.0105434982106089
P62820	P49643	0.0105434963479638
Q9NVV0	A2VDJ0	0.0105434944853186
Q9NP58	Q14146	0.0105434898287057
Q13620	Q86W92	0.0105434814468026
O95718	Q96AY3	0.0105434786528348
Q6AI08	P47985	0.0105434646829962
O60522	Q96P11	0.0105434628203511
Q6L8Q7	Q07866	0.0105434609577059
Q9UNM6	O95711	0.0105434460565447
Q9UNM6	Q9Y574	0.0105434460565447
Q5JUK2	P60228	0.0105434460565447
Q9H8Y8	Q9BZJ0	0.010543443262577
P22626	Q8IV32	0.0105434404686093
Q96GD4	Q96CM3	0.0105434320867061
Q8TEP8	Q14137	0.0105434237048029
Q9HCU4	Q9Y3D6	0.0105434227734804
P08670	Q7Z398	0.0105434162542223
Q9UQB8	Q9H444	0.0105434162542223
Q9UNF1	Q8WXE0	0.0105434143915772
Q9NQV6	P18887	0.0105434143915772
Q15637	P08069	0.0105434115976095
Q460N5	P62736	0.0105434115976095
Q8IV08	Q9H112	0.0105434032157063
Q15645	O14776	0.0105434022843837
Q15637	P61960	0.0105434013530612
Q96P63	O94927	0.0105433790013194
P25054	P08238	0.0105433762073516
P06748	P25054	0.0105433743447065
Q5QP82	Q96JG8	0.0105433734133839
P51957	Q9P0J0	0.0105433734133839
Q13151	Q12955	0.0105433696880936
P20719	P62424	0.0105433659628033
P53618	Q9UIS9	0.0105433519929647
O43709	O14745	0.0105433454737067
P41247	P12814	0.0105433426797389
O43175	Q8IVM0	0.0105433389544487
P16403	Q9Y6G3	0.0105433315038681
P17480	O60573	0.0105433315038681
P55010	Q96IZ7	0.0105433315038681
Q5BKZ1	Q9UBN7	0.0105433315038681
P28370	Q9NP73	0.0105433315038681
Q8ND56	Q8WY36	0.0105433315038681
Q96K37	Q9NX08	0.0105433221906423
P82914	P40939	0.0105433175340294
Q9H9G7	Q0D2K3	0.0105433138087391
P26038	Q9Y586	0.0105433138087391
P12814	Q8WVX3	0.0105433138087391
P26038	Q8NFT6	0.0105433138087391
P26038	Q6J9G0	0.0105433138087391
P05412	Q14676	0.0105433026328682
Q96IZ7	Q8N954	0.0105432970449328
Q8N8D1	Q96DF8	0.0105432970449328
P31327	Q06210	0.0105432821437716
Q9UGJ1	Q8NB46	0.0105432821437716
Q02880	Q9H0U4	0.0105432672426104
O00567	Q96H86	0.0105432663112878
P62805	P68133	0.0105432607233524
P27105	Q02413	0.0105432495474815
Q92989	P53985	0.0105432402342557
Q9BW72	P11172	0.0105432383716106
Q9BW72	Q6ZRP7	0.0105432383716106
Q05952	P63173	0.0105432365089654
Q92973	Q9BX70	0.0105432346463203
Q9H7D0	P49790	0.0105432318523526
P35579	Q8TEM1	0.0105432299897074
P51570	Q9NYJ7	0.0105432253330945
P18887	Q24JP5	0.0105432188138365
Q8WXF1	Q8ND76	0.0105432188138365
Q9H9T3	Q96KR4	0.0105432188138365
Q9HCK8	Q9Y570	0.0105432150885462
Q66K74	Q12788	0.0105432150885462
O43820	Q06210	0.0105432132259011
P78527	Q9UNW1	0.0105432113632559
P14649	O75116	0.0105432095006108
P46777	O43347	0.0105432095006108
P63151	Q9NYL2	0.0105432029813528
Q8NDV7	Q9Y266	0.0105431769043207
Q71DI3	O43379	0.0105431741103529
P47985	P55318	0.0105431592091918
P47985	Q86UN6	0.0105431592091918
P47985	Q56UQ5	0.0105431592091918
P47985	P08218	0.0105431592091918
P47985	Q5VVX9	0.0105431592091918
P47985	Q9H4I8	0.0105431592091918
P47985	Q6GMR7	0.0105431592091918
P47985	O14829	0.0105431592091918
P47985	P13501	0.0105431592091918
Q15370	Q6YP21	0.0105431536212563
Q92485	Q10469	0.0105431536212563
Q9UNK0	Q8TC12	0.010543149895966
Q9BRT8	Q9HC56	0.010543149895966
Q13445	Q9UNK0	0.010543149895966
Q9NQX4	O94766	0.010543149895966
O43502	Q8TEQ8	0.010543149895966
Q9UNK0	Q86VI3	0.010543149895966
Q13459	O43826	0.010543149895966
Q9UHI8	Q6P087	0.010543149895966
Q6UVY6	Q14689	0.010543149895966
Q70HW3	Q86TM6	0.010543149895966
O95754	Q8N122	0.010543149895966
Q8IUR7	P16220	0.010543149895966
Q92536	Q86UD1	0.010543149895966
Q9BW27	O95298	0.010543149895966
Q9NUQ7	Q8IXK2	0.010543149895966
P49674	Q12770	0.010543149895966
Q6NSJ2	Q7L5Y9	0.010543149895966
Q9NX00	Q9UHR6	0.010543149895966
Q6W2J9	O95168	0.010543149895966
P81408	Q96M94	0.010543149895966
Q96S44	Q8NAT1	0.010543149895966
Q9UBS4	Q13586	0.0105431284755468
Q96KC2	P19021	0.0105431154370307
Q9UGK8	P13639	0.010543112643063
Q96EY4	P43304	0.010543112643063
P06280	P16435	0.010543112643063
Q9UGK8	P26639	0.010543112643063
Q9UGK8	P09960	0.010543112643063
Q86UA1	O43670	0.010543112643063
Q7Z4W1	O43670	0.010543112643063
Q8WUZ0	P51116	0.010543112643063
O00299	Q8IZ83	0.010543112643063
P11498	Q6PIW4	0.0105431079864501
P51991	Q96AY4	0.0105430977419018
Q9UHQ9	P14618	0.010543093085289
Q6ZUT1	P56537	0.0105430902913212
Q13283	P41091	0.0105430874973535
P42702	P05141	0.0105430865660309
Q9BYE2	O75489	0.0105430772528052
Q53G59	Q5T9A4	0.0105430772528052
Q99871	Q14232	0.0105430772528052
Q9BVL2	Q9Y4P8	0.0105430716648697
O14950	Q08257	0.0105430707335472
O75531	Q96FN4	0.0105430707335472
P13797	Q76I76	0.0105430707335472
P53618	P13747	0.010543062351644
P10619	P20930	0.0105430604889988
Q13492	Q9ULF5	0.0105430595576763
Q9NV66	P33947	0.0105430530384182
Q8NEN9	O75165	0.0105430390685796
Q9BUF5	P0C2W1	0.0105430362746119
Q99707	Q9UKV8	0.0105430306866765
Q9HCJ0	O15392	0.0105430306866765
P62826	Q9NRL3	0.0105430223047733
Q9HAU5	P47914	0.0105430204421281
P69849	P30876	0.0105430176481604
P0DPH7	O43347	0.0105430157855153
P08962	P11172	0.0105430148541927
Q9NQ92	Q9BVJ6	0.0105430046096444
Q9NPF4	P63172	0.0105430008843541
Q02218	Q96L08	0.0105430008843541
Q5BKZ1	Q01664	0.0105429990217089
P62854	O94906	0.0105429757386446
Q14165	Q92543	0.0105429636314511
P12814	Q8IY21	0.0105429627001285
Q96AE4	Q9Y230	0.0105429599061608
P14625	Q96G30	0.0105429599061608
P13693	Q96KQ4	0.0105429552495479
P13693	O60292	0.0105429552495479
Q8N3Y7	P83731	0.0105429487302899
Q9Y3U8	P78344	0.0105429431423544
Q9BXX3	Q9Y230	0.0105429282411932
Q9NZB2	Q9NWU2	0.0105429170653224
P30533	P06737	0.0105429152026772
Q15643	P51911	0.0105429152026772
P06753	Q9H1Z9	0.0105428984388709
P07355	A6NFD8	0.0105428984388709
P06753	Q7Z4Y8	0.0105428984388709
Q9BWW9	P07355	0.0105428984388709
P49354	P31947	0.0105428881943225
P40763	P98194	0.0105428826063871
P51825	P22087	0.0105428816750645
P50452	P61923	0.0105428816750645
P67809	Q8NHM5	0.0105428807437419
Q9BTE6	Q9BRK5	0.0105428788810968
O43196	O75787	0.0105428714305162
P46778	Q9H8M5	0.0105428639799356
O60271	P31689	0.0105428555980324
Q16836	Q96G97	0.0105428528040647
Q9H5V9	Q6IQ49	0.0105428509414196
Q15363	P09234	0.0105428444221615
Q8N3F8	O60566	0.0105428388342261
Q16769	Q9NQY0	0.0105428369715809
P49458	Q96BM9	0.0105428313836455
Q02978	Q8TDL5	0.0105428267270326
Q6NSI4	P62081	0.0105428183451294
P33991	O95197	0.0105428090319037
Q9HDC9	Q63HK5	0.0105427922680974
Q9NYL9	P07195	0.0105427885428071
Q9Y3L5	Q9NRC1	0.0105427773669362
P51398	O95373	0.0105427661910653
Q9NQP4	P13645	0.0105427633970975
P20290	O95433	0.0105427606031298
Q9BRC7	Q14257	0.0105427596718072
P62256	Q16629	0.0105427522212266
P19022	Q96F44	0.010542744770646
Q06210	Q8IYD1	0.010542744770646
Q9NZB2	Q9Y3I0	0.0105427419766783
P43487	Q01974	0.0105427326634526
P14649	Q92597	0.0105427326634526
Q9UIS9	P68133	0.0105427019298076
Q96BP3	P07910	0.010542700998485
Q01167	O75663	0.010542700998485
Q12931	Q8N1G0	0.010542700998485
Q01167	Q86T24	0.010542700998485
P46779	O14981	0.010542700998485
Q9UPN6	P27708	0.010542700998485
Q14596	P05388	0.010542700998485
Q9Y3P9	P07910	0.010542700998485
P05388	O14981	0.010542700998485
P48147	Q96FC7	0.0105426972731947
Q9BQG0	O15066	0.0105426954105496
80086	Q9H2E6	0.0105426823720335
Q9UBS4	Q96E35	0.0105426805093884
O95503	Q3ZCM7	0.0105426786467432
Q9UKV5	Q8TEB1	0.0105426721274852
Q8IZQ5	Q9Y2X3	0.0105426395311951
Q99829	P30101	0.0105426367372274
P32322	P33991	0.0105426311492919
Q14694	Q96S94	0.0105426283553242
Q9BWH6	O95747	0.0105426283553242
Q9Y262	Q86Z23	0.0105426264926791
Q969R5	Q16891	0.0105426255613565
O75147	Q96EY7	0.0105426162481307
Q9NQT5	ENSG00000205918	0.0105426115915179
Q13838	Q5T7M9	0.0105426106601953
Q9HAF1	Q9NQ29	0.0105426050722599
Q14764	Q86YQ8	0.0105425929650664
Q9H7E2	P41252	0.0105425817891955
Q9H7B2	Q8IVW6	0.0105425715446472
100294276	Q96TC7	0.0105425706133246
Q02338	O95747	0.0105425687506794
Q6NUM9	Q6UVK1	0.0105425687506794
P04264	P52948	0.0105425650253891
Q96T88	Q9NVP2	0.0105425613000988
Q9BQ39	P06576	0.0105425463989377
Q86W42	Q15785	0.0105425417423248
P18124	Q9NYP7	0.0105425408110022
Q9NQT8	Q14204	0.0105425361543893
Q9UI10	O00264	0.0105425333604216
O00267	Q9H7E9	0.010542532429099
Q15397	Q8WUQ7	0.0105425175279378
P62244	O00311	0.0105425072833895
Q8ND24	Q9BVV7	0.0105424793437123
Q92665	Q8NDI1	0.0105424746870994
P16444	Q96T76	0.0105424746870994
Q8NFG4	P14735	0.0105424644425511
P10398	Q9H4A3	0.0105424588546156
P50579	O14787	0.0105424486100673
Q9UI42	O95167	0.0105424458160996
Q14680	Q86VI3	0.0105424392968416
Q86SE9	P35998	0.0105424346402287
Q9BR76	Q86XL3	0.010542431846261
Q15007	P38571	0.0105424299836158
Q04323	P22105	0.0105424085631966
Q9H0J9	P50502	0.0105424001812934
Q14126	O00264	0.0105424001812934
P02794	Q14498	0.010542394593358
Q5SRR4	O75663	0.0105423927307128
Q9NY12	Q9BQE3	0.0105423675850033
O43242	Q9NPR9	0.0105423619970679
P62979	Q12923	0.0105423554778099
Q8IUF1	O95801	0.0105423545464873
O95243	P24752	0.0105423321947455
O60343	O75896	0.0105423163622617
O43819	Q96CP2	0.0105423163622617
Q8IU54	O94973	0.0105423163622617
P23142	Q5QP82	0.0105423163622617
Q6P2Q9	Q9BRP1	0.010542313568294
Q9UHV8	P60174	0.0105423117056488
P14635	Q9C026	0.0105423117056488
P07814	O00311	0.0105423061177134
Q9NTK5	Q8NC42	0.0105422968044877
P20700	Q96B97	0.0105422930791974
Q8TDM6	P30048	0.0105422930791974
O75342	Q00325	0.0105422819033265
P14868	O95070	0.0105422781780362
O15397	Q9BS26	0.0105422744527459
P63279	O75607	0.0105422735214233
Q9HB71	Q8N3F8	0.0105422735214233
P56282	Q8N490	0.0105422679334878
O00165	Q5TAQ9	0.0105422604829072
Q8WXI9	Q5JTH9	0.0105422530323266
Q9NWU1	Q76I76	0.0105422455817461
P61221	Q99439	0.0105422418564558
Q14512	P51805	0.0105422371998429
P60981	O60779	0.01054223254323
P21741	Q9BYD6	0.010542219504714
Q6X784	Q8TD19	0.010542219504714
O14523	Q8IXI1	0.0105422185733914
Q99460	Q12891	0.0105422101914882
O60282	Q02952	0.0105422064661979
Q5SSJ5	Q14814	0.0105422064661979
Q8WZ42	Q14145	0.0105422064661979
A0FGR8	P55060	0.0105422046035528
Q9Y2C5	P46060	0.0105422046035528
Q13618	Q9UHI8	0.0105422036722302
Q14690	Q8WVV9	0.0105421943590044
P78536	Q7L0J3	0.0105421850457787
Q9HBG6	O95396	0.0105421729385852
O43242	Q9UHR4	0.0105421692132949
P05412	Q9UQR0	0.0105421682819724
Q9Y2Y8	Q9H3U1	0.0105421645566821
Q9Y5S9	Q86V81	0.0105421626940369
P63313	P12270	0.0105421617627143
O95721	Q86Y07	0.0105421533808112
Q8IXB1	Q5W0B1	0.010542151518166
P35606	Q7Z3K3	0.0105421505868434
Q6Y7W6	Q9BPZ3	0.0105421477928757
Q13555	Q96JM7	0.0105421440675854
Q86VM9	A6ND36	0.0105421440675854
Q92974	O15534	0.0105421440675854
Q96CS3	Q86VV8	0.0105421440675854
Q9HD45	P04179	0.0105421412736177
P61086	Q96KA5	0.0105421412736177
Q53H12	Q16775	0.0105421412736177
Q8TAF3	Q9NRW1	0.0105421403422951
Q8TAF3	Q49MI3	0.0105421403422951
Q9BRT8	Q7L0Y3	0.0105421366170048
P42681	Q9UKF6	0.0105421328917145
P78417	Q5SW79	0.0105421300977468
P16989	P10155	0.0105421273037791
Q02413	Q8NCW5	0.0105421263724565
P61978	O75674	0.0105421198531985
P06132	P06454	0.0105421124026179
Q9H5V9	Q52LW3	0.0105421105399727
P54725	O15554	0.0105421058833599
Q08209	Q9GZT3	0.0105421002954244
O00220	P35998	0.0105420975014567
P29992	P36639	0.0105420965701341
Q8WWI1	Q8WX93	0.0105420956388115
Q92990	Q7L0J3	0.0105420937761664
Q8N488	P68104	0.0105420900508761
Q9UBU6	P09651	0.0105420760810375
P38606	Q96B96	0.0105420742183923
P24522	P38606	0.0105420742183923
Q96PD4	P38606	0.0105420742183923
O95864	P43251	0.0105420686304569
O43242	Q2TAC2	0.0105420676991343
Q9NS69	Q8TBA6	0.0105420472100377
Q9UQ88	O75386	0.0105420425534248
P15121	Q8WVK2	0.0105420360341668
Q8NDD1	P24752	0.0105420360341668
P42892	Q9BZH6	0.0105420341715216
Q96EB1	P0DJD0	0.0105420304462313
P16615	Q9UKL0	0.0105420304462313
Q6PKG0	Q8NHM5	0.0105420285835862
Q5W0B1	Q7LG56	0.0105420239269733
Q9UKG1	Q07065	0.0105420220643281
P48444	Q7Z4W2	0.0105420192703604
Q12996	Q14103	0.0105420174077153
Q9NR31	Q8IWL3	0.0105420127511024
P13473	Q8WVB6	0.0105420006439089
O75616	P56962	0.0105419978499412
O75312	P07101	0.0105419941246509
O95394	P24539	0.0105419941246509
Q96RK0	Q9H2G2	0.0105419782921671
Q96RK0	Q16555	0.0105419782921671
P00533	Q9UNN8	0.0105419754981994
Q9Y4W2	Q9UQB9	0.0105419661849737
Q9UKT7	P68104	0.0105419429019093
P60604	P25685	0.0105419401079416
O75531	P25705	0.0105419335886836
P0C5Y9	P61221	0.0105419252067804
Q8TBC3	Q9NZM3	0.0105419233441352
Q6DN90	Q96F45	0.0105419205501675
Q3T906	P63027	0.0105419205501675
P16402	Q9H4G4	0.0105419205501675
Q9NSE4	O95429	0.0105419205501675
Q9BZZ5	Q5T8P6	0.0105419130995869
P46108	P51532	0.0105419047176837
Q9NS73	P62195	0.0105419028550386
O60443	P41250	0.010541901923716
Q969M3	P51530	0.0105418935418128
Q9Y399	ENSG00000138041	0.0105418926104903
Q9BR77	O15260	0.0105418870225548
P30825	O15020	0.0105418851599097
P12235	P61011	0.0105418795719742
O94927	O60293	0.0105418721213936
P10586	Q9BVT8	0.0105418702587485
O14653	Q9NVI7	0.0105418656021356
Q8NBN7	P19367	0.0105418656021356
Q13576	P84996	0.0105418637394905
A6NDG6	Q9UHD1	0.010541858151555
O60264	P51798	0.0105418534949421
Q9H1N7	Q9Y2P8	0.0105418283492326
Q8NCW5	100528064	0.01054182741791
P82979	Q02930	0.01054182741791
Q6IN85	Q8IWZ3	0.0105418246239423
Q9Y6M5	O95782	0.0105418199673295
P28482	P30043	0.0105418190360069
Q96DI7	Q9ULV3	0.0105418097227811
P51659	Q9NRX5	0.0105418059974908
O15294	P41440	0.0105418022722005
P61981	Q16352	0.0105417976155877
Q6NVY1	Q92530	0.0105417957529425
P16152	Q9Y5A9	0.0105417929589748
P38935	P14625	0.0105417883023619
Q8IZD4	Q8IWR0	0.010541783645749
Q14247	Q8WXF1	0.0105417789891362
Q6L8Q7	Q13330	0.010541777126491
P34897	P09874	0.0105417734012007
Q14165	O75251	0.0105417594313621
P26373	Q5RKV6	0.010541757568717
Q92734	Q9UEY8	0.0105417538434267
Q01813	Q8IV32	0.010541739873588
Q6P0N0	Q8NDV7	0.010541739873588
P67870	Q9UMY1	0.0105417361482977
Q14257	O14976	0.0105417156592011
Q9BRR6	P49591	0.0105417137965559
P50991	Q8TD17	0.0105417119339108
O76021	P57678	0.0105417110025882
P00918	P07737	0.0105417091399431
Q69YH5	P46087	0.0105417044833302
3500	Q00059	0.0105416979640722
P13674	Q96CS3	0.010541683062911
Q9H9P2	Q13148	0.0105416812002658
Q13148	O75602	0.0105416812002658
P04271	P16949	0.0105416812002658
C9JLW8	O15455	0.0105416812002658
117153	P00403	0.0105416812002658
Q9H6Y2	Q9BXW9	0.0105416402220726
Q9Y3C5	Q9BQG0	0.0105416402220726
Q9P035	Q14258	0.0105416309088468
Q6UWP8	Q9H4A5	0.0105416281148791
Q96RY5	Q86W42	0.0105416281148791
Q9Y6Q1	Q9NZQ3	0.0105416262522339
P61923	Q9H1K4	0.0105416243895888
Q86WX3	Q9NRG9	0.0105416197329759
O75947	Q13015	0.0105416169390082
Q9NW82	P35250	0.0105416066944599
Q9NPL8	P08865	0.010541602037847
Q9BQE3	Q9NZ53	0.010541602037847
P30533	P61923	0.010541602037847
Q9BV20	Q8N4T8	0.010541602037847
P49023	Q9H6D7	0.0105415927246212
728932	P53597	0.0105415899306535
P78310	Q9UNE7	0.0105415778234601
O75369	Q9Y2E6	0.0105415768921375
Q9HAZ2	Q15437	0.0105415768921375
Q96I24	O14556	0.0105415759608149
Q76I76	Q96DI7	0.010541571304202
P78344	Q9Y2J2	0.0105415694415569
P50991	O15417	0.0105415601283311
Q99615	Q08357	0.0105415508151054
P83111	Q8IVT5	0.0105415508151054
Q00587	Q15833	0.0105415508151054
P60602	Q96IX5	0.0105415424332022
P68431	Q9H0H5	0.0105415405705571
P35670	Q6ZMK1	0.0105415368452668
Q8IWF6	Q9UIQ6	0.0105415368452668
Q13136	Q7L5Y9	0.0105415368452668
P36894	Q96P70	0.0105415368452668
O43464	Q96CP2	0.0105415368452668
Q02447	P54727	0.0105415368452668
Q9NZJ5	Q8WXG6	0.0105415368452668
O14950	P19022	0.0105415219441056
Q96CT7	O75909	0.0105415116995573
P68363	O43692	0.0105414995923638
P68363	Q401N2	0.0105414995923638
P60842	P48668	0.0105414977297186
Q8NEY1	P60660	0.0105414893478155
ENSG00000215472	Q16795	0.0105414846912026
Q9NZ45	Q5TA45	0.0105414669960737
Q9NQ55	P48730	0.0105414502322673
Q9UG63	Q96T58	0.0105414362624287
O75122	Q9ULV4	0.0105414306744933
80319	Q9HA64	0.0105414241552352
P35244	O60287	0.0105414139106869
P46379	P51570	0.0105414083227515
Q9H6H4	Q9Y512	0.0105414018034935
Q02978	Q3KPI0	0.0105414008721709
Q9NXH9	O00754	0.0105413943529129
728071	O43301	0.0105413896963
O94985	Q9BQ70	0.0105413896963
P55060	P23193	0.0105413896963
Q8NBS9	Q13683	0.0105413896963
Q06203	P01591	0.0105413878336548
P04843	Q9UNK9	0.0105413878336548
Q5T3F8	Q8NE71	0.0105413878336548
P13073	Q15072	0.0105413878336548
P35579	Q3MIW9	0.0105413766577839
Q92545	O00584	0.0105413682758808
P62280	Q9UPE1	0.0105413645505905
P61956	Q15003	0.0105413580313324
P78371	O75592	0.0105413543060421
P22314	Q8NCG7	0.0105413412675261
P23528	P36897	0.0105413403362035
Q9UKN8	Q96J94	0.010541339404881
P17987	Q8N766	0.0105413347482681
Q14642	Q13885	0.0105413114652037
Q6IQ49	Q00537	0.0105413114652037
Q9BVT8	P68104	0.010541308671236
Q9BZE1	Q53GQ0	0.0105412937700748
P06733	Q14728	0.0105412919074296
P60201	Q9H910	0.0105412909761071
Q969V3	P35908	0.010541284456849
Q9Y5B8	Q15833	0.0105412807315588
Q641Q2	Q15149	0.0105412807315588
P42224	Q6NSI4	0.0105412788689136
Q5VUD6	Q6UVK1	0.0105412788689136
P23588	Q8NBF2	0.0105412704870104
O43379	Q8IZD4	0.0105412658303976
Q8IV08	Q96E39	0.0105412621051073
Q99623	Q92764	0.0105412565171718
Q6ZSC3	Q9ULV4	0.0105412453413009
P17931	Q15149	0.0105412444099783
Q08554	Q9HC56	0.0105412434786558
Q14320	P11509	0.0105412332341074
P49406	Q6I9Y2	0.0105412229895591
Q6NUM9	Q9BQE3	0.0105412155389785
P49840	O95295	0.0105412136763334
Q96L93	O94927	0.010541190393269
Q9NUU7	P19784	0.0105411848053336
Q9BQ15	Q9H0U4	0.0105411754921078
Q86X55	Q14677	0.0105411680415272
Q96DG6	Q9P2I0	0.0105411615222692
Q15751	O94927	0.0105411587283015
Q13310	Q9Y2K5	0.0105411522090435
P04792	Q15208	0.0105411456897854
Q8NFH3	O00471	0.01054114010185
P23528	P02765	0.0105411252006888
O43684	P23443	0.0105411214753985
Q9GZN8	P38919	0.0105411186814308
Q9NXF7	P40429	0.010541115887463
Q9Y3D0	Q8WWB7	0.010541115887463
Q00587	Q9NRP0	0.010541115887463
Q10472	Q9NRP0	0.010541115887463
Q9NXF7	P39023	0.010541115887463
P84098	Q9NXF7	0.010541115887463
Q9NXU5	O95490	0.010541115887463
Q02543	Q9NXF7	0.010541115887463
P55084	P00414	0.010541115887463
Q96N67	Q9BW61	0.010541115887463
Q15389	Q86W42	0.0105411140248179
Q86W42	Q9Y592	0.0105411140248179
P08922	P00338	0.0105411047115921
Q03135	O15145	0.0105410991236567
P55196	P04908	0.0105410888791084
Q9HCJ0	Q9UQB8	0.0105410832911729
O00161	Q5T160	0.0105410777032375
P19623	Q9NZL6	0.0105410758405923
Q6ZUX7	P19623	0.0105410758405923
A7E2F4	P19623	0.0105410758405923
Q8NFU4	P19623	0.0105410758405923
P19623	Q8IUA0	0.0105410758405923
P19623	Q8NGU9	0.0105410758405923
Q9C0J1	P19623	0.0105410758405923
Q8NHA4	P19623	0.0105410758405923
P19623	Q9Y5F9	0.0105410758405923
P19623	Q5SY80	0.0105410758405923
P19623	Q63ZE4	0.0105410758405923
P19623	Q9Y4X3	0.0105410758405923
P19623	144203	0.0105410758405923
Q9Y6J9	Q6VMQ6	0.0105410628020763
O94905	P23280	0.0105410534888505
Q9BZK7	Q12965	0.0105410469695925
P04264	Q9H6U6	0.0105410404503345
Q9UI12	P35908	0.0105410404503345
Q9H5V9	Q6P1R4	0.0105410227552056
P61956	O60260	0.0105410227552056
Q9ULD6	P17612	0.0105410227552056
P35611	Q8TCU4	0.0105410143733024
Q8NFW8	P40938	0.0105410050600767
O75694	Q6ZWJ1	0.0105409948155283
P28340	P46060	0.01054098457098
P43307	Q14669	0.01054098457098
Q9BY43	Q9NS87	0.0105409817770123
Q9Y4C2	O95429	0.0105409808456897
Q9NTJ5	Q9H4M9	0.0105409789830446
Q8N5G2	Q68D91	0.0105409706011414
O95881	P60174	0.0105409603565931
Q9H4G0	Q9Y237	0.0105409575626254
Q15785	Q5T8P6	0.0105409417301416
Q6UB35	Q13564	0.0105409417301416
P51587	P22626	0.010540940798819
Q9P2E9	Q8WY22	0.0105409389361739
Q9NZ71	Q9Y2S7	0.0105409370735287
Q9H069	O95714	0.0105409324169158
P20073	Q8NBQ5	0.010540927760303
P80404	Q13907	0.0105409231036901
P30876	O75586	0.0105409203097224
P30876	Q9Y3C7	0.0105409203097224
P35232	Q9UBB5	0.0105409165844321
P61758	P52926	0.010540897026658
Q9UII4	Q92922	0.0105408933013677
O00483	Q7Z6A9	0.0105408933013677
P07203	Q10713	0.0105408802628517
Q96IJ6	Q4KMP7	0.0105408802628517
Q8IXI2	Q92628	0.0105408802628517
Q7L5N7	O60343	0.0105408802628517
Q96JK2	O15460	0.0105408802628517
Q6IAA8	P18031	0.0105408802628517
Q13685	Q63ZY3	0.0105408802628517
P46779	Q96MM7	0.0105408802628517
Q9H9Y6	Q99470	0.0105408802628517
Q96QD8	Q9NZV5	0.0105408802628517
O95229	Q5SY16	0.0105408802628517
Q9H4I3	Q15072	0.0105408802628517
O76071	O94898	0.0105408802628517
Q8IXI2	O95900	0.0105408802628517
A1L0T0	Q9HCU4	0.0105408802628517
Q8IV08	P06400	0.0105408802628517
Q12788	Q99470	0.0105408802628517
P61769	Q5BJD5	0.0105408802628517
P02042	P56556	0.0105408802628517
Q9NTK5	Q92989	0.0105408718809485
Q969R5	Q9HCY8	0.0105408718809485
Q13177	Q8N680	0.0105408634990453
Q02218	O96005	0.0105408579111099
P50990	Q96LD8	0.0105408541858196
P62857	O95568	0.010540853254497
Q8ND04	O43347	0.0105408495292067
Q9Y467	P52789	0.0105408495292067
P55010	Q92990	0.0105408476665616
Q8N4T8	Q12931	0.0105408448725938
O95674	P49257	0.0105408439412713
P09497	P51572	0.0105408383533358
O15235	Q13616	0.0105408290401101
P61964	Q5JVF3	0.010540822520852
Q03405	P82650	0.0105408169329166
P78347	Q9BVG4	0.0105408122763037
Q15102	Q08752	0.010540809482336
Q15758	Q5VW38	0.0105408066883683
Q9Y285	Q96PE7	0.0105408038944005
Q96JM3	Q9Y4P8	0.0105407955124974
Q9UNN8	O15511	0.0105407945811748
Q9P013	P02656	0.0105407945811748
P23919	P02656	0.0105407945811748
P54840	O43172	0.0105407945811748
Q9NV79	Q9NWH9	0.0105407945811748
Q9BY67	P02656	0.0105407945811748
P26639	Q8N5A5	0.0105407945811748
Q68DQ2	Q99523	0.0105407945811748
Q9H2W6	Q7L1Q6	0.0105407945811748
Q9BSH4	O15511	0.0105407945811748
Q9UQN3	P02656	0.0105407945811748
O00161	P02656	0.0105407945811748
P16035	P02656	0.0105407945811748
Q8IZL8	Q6P6C2	0.0105407945811748
O14880	Q68DH5	0.0105407945811748
Q96S66	P02656	0.0105407945811748
P78310	P02656	0.0105407945811748
O75695	P02656	0.0105407945811748
P14136	P08253	0.0105407945811748
Q13206	P19474	0.0105407945811748
Q9Y2B0	P98164	0.0105407945811748
P01023	O15145	0.0105407945811748
Q8WUM4	Q14129	0.0105407917872071
Q2TAY7	Q9BRP8	0.0105407834053039
Q8ND56	Q9BX68	0.0105407768860459
P45880	Q6UX39	0.0105407759547233
O00116	Q6UY01	0.0105407759547233
P45880	Q9HB29	0.0105407759547233
O60232	Q99570	0.0105407685041427
P01920	O15511	0.0105407675728201
Q14980	Q9H2G2	0.010540765710175
Q9UJZ1	Q9HBD1	0.0105407638475298
P55010	Q9Y6H3	0.0105407610535621
Q5W0V3	Q16891	0.0105407554656267
Q8NB90	O95433	0.0105407545343041
Q9H9G7	Q9BSE2	0.0105407536029815
P21964	O94991	0.0105407526716589
Q15118	P42167	0.0105407461524009
O75475	ENSG00000167674	0.010540741495788
Q9Y4B4	P43487	0.0105407396331429
Q9Y4C2	Q99547	0.0105407247319817
Q8N5K1	P23526	0.0105407182127237
Q9Y2G5	Q4G0N4	0.0105407126247882
Q92733	O00743	0.0105406995862722
Q9Y6Y8	P25685	0.0105406986549496
P63173	Q9BYI3	0.0105406939983367
Q6UXN9	Q12999	0.0105406828224658
P06733	Q15672	0.0105406828224658
P06733	Q5SRI9	0.0105406828224658
Q6UXN9	Q9BV99	0.0105406828224658
Q13442	Q8NBQ5	0.0105406818911433
Q7L576	P52789	0.0105406800284981
Q6R327	Q96L58	0.0105406697839498
Q9H3N1	P50851	0.0105406697839498
O75575	Q9BY67	0.0105406558141112
Q86WC4	O15260	0.0105406558141112
O43464	Q9BPW8	0.0105406520888209
Q9NUL3	Q9BX40	0.0105406465008854
Q9Y574	Q9P035	0.0105406418442726
Q9NVA2	Q68CR1	0.0105406390503048
Q9NVA2	Q9UPQ4	0.0105406390503048
P01568	Q9NVA2	0.0105406390503048
Q86W67	Q9NVA2	0.0105406390503048
O75843	Q9NVA2	0.0105406390503048
Q02383	Q9NVA2	0.0105406390503048
Q9NVA2	P56559	0.0105406390503048
Q9UNM6	Q9Y6N5	0.0105406260117888
P46060	Q9BRP8	0.0105406204238533
P24752	O95429	0.0105406194925308
P52292	Q92764	0.0105406129732728
Q96CP6	Q86T24	0.0105406111106276
P23528	Q96SY0	0.0105406083166599
P16219	Q12769	0.0105405990034341
Q562R1	P30825	0.0105405952781438
Q00587	Q9UPN9	0.0105405943468213
Q13402	Q8NBF2	0.0105405878275632
P15311	Q9UDW1	0.0105405868962407
Q9NZL4	Q6ZMI0	0.0105405859649181
Q14012	P11310	0.0105405850335955
P35613	Q96GX1	0.010540572926402
P51970	O95197	0.0105405692011117
O14530	P11177	0.0105405561625957
Q9UIV1	Q96RF0	0.0105405487120151
O15120	Q9Y487	0.0105405431240797
Q9NZN8	P78344	0.0105405421927571
P35221	P78344	0.0105405384674668
Q9NY93	P78356	0.0105405328795313
Q14839	Q9NWK9	0.0105405328795313
Q13277	Q96C19	0.0105405328795313
Q9H7X7	Q12769	0.0105405328795313
Q92544	Q96BY7	0.0105405328795313
Q9Y4B6	Q8TEQ6	0.0105405328795313
P49321	Q6P1L8	0.0105405328795313
B2RTY4	Q13155	0.0105405328795313
Q15637	Q15375	0.0105405328795313
Q9NP72	Q86W74	0.0105405328795313
Q9NZN8	P57088	0.0105405300855636
P25325	Q9Y508	0.0105405282229185
Q9C0J8	O94813	0.0105405282229185
Q9P003	Q5TF21	0.0105405282229185
P43250	Q14694	0.0105405282229185
Q9NTJ5	P11498	0.0105405058711767
Q9Y450	Q01813	0.0105405040085315
P62854	Q8N4P3	0.0105404974892735
Q9BRS2	O75955	0.0105404937639832
O60828	P33527	0.0105404872447252
Q96FJ2	A8K2U0	0.01054048538208
P30154	Q9Y6W5	0.01054048538208
Q9UJC5	Q66PJ3	0.01054048538208
Q9H269	P41252	0.0105404835194349
Q8WXG6	O15270	0.0105404676869511
P17655	O43502	0.0105404676869511
P11172	P11117	0.0105404676869511
P50148	Q10713	0.0105404676869511
Q96AQ6	P63172	0.0105404676869511
P10114	P24666	0.0105404676869511
O14672	Q68E01	0.0105404676869511
O14776	Q6P6B1	0.0105404676869511
P02545	Q15262	0.0105404676869511
100288406	Q8NCE0	0.0105404676869511
P36405	Q9GZT3	0.0105404676869511
Q8TDX7	Q9H2H9	0.0105404676869511
Q8N9N5	O75529	0.0105404565110802
P05204	Q96TC7	0.0105404527857899
O75251	Q9NXB0	0.0105404527857899
P20073	O14910	0.0105404527857899
Q9UBS3	Q96IU4	0.0105404527857899
Q9Y519	Q8N490	0.0105404527857899
Q9NS69	Q92838	0.0105404527857899
O00233	Q9H9Y6	0.0105404527857899
Q9NTX5	Q6IA86	0.0105404527857899
Q96EN8	Q9BSD7	0.0105404527857899
O00483	Q8NB49	0.0105404527857899
P34925	Q9Y6K0	0.0105404527857899
Q9Y678	O60739	0.0105404527857899
P49815	P49591	0.0105404527857899
O43237	Q8N0Z6	0.0105404527857899
P84996	P54764	0.0105404527857899
Q9C0E8	Q12907	0.0105404527857899
Q96EP5	O00422	0.0105404518544673
64599	O95429	0.0105404406785964
P78344	Q86T24	0.010540435090661
Q3KP22	Q14764	0.0105404341593384
Q86UV5	P04792	0.0105404201894998
Q8N5K1	P54886	0.0105404146015644
Q9Y232	O76031	0.0105404034256935
Q9Y2L1	Q14807	0.0105404006317257
O75044	P11171	0.0105404006317257
Q96PB8	Q15293	0.010540397837758
P13073	Q8N7F7	0.010540397837758
O14746	Q9P2I0	0.010540397837758
P30518	P78318	0.010540397837758
O60613	Q8N2H4	0.010540397837758
Q8IV08	Q53S99	0.010540397837758
O95232	P61587	0.010540397837758
Q96MV8	Q15293	0.010540397837758
Q6EBC2	P04062	0.010540397837758
Q63HR2	Q9P2I0	0.010540397837758
Q9NV12	Q15293	0.010540397837758
Q9H2C8	Q8IV08	0.010540397837758
Q8IV08	Q9GZV3	0.010540397837758
Q15293	P49842	0.010540397837758
Q9P0N8	Q12905	0.010540397837758
Q07326	Q15293	0.010540397837758
Q96A25	O95433	0.010540397837758
O60613	Q8NDI1	0.010540397837758
Q9HDC9	Q3SXY7	0.010540397837758
Q92820	Q96B45	0.010540397837758
Q9Y2C3	Q8IV08	0.010540397837758
O95232	Q16478	0.010540397837758
Q9NWC5	O95433	0.010540397837758
P53992	P01215	0.010540397837758
Q9Y258	Q9P2I0	0.010540397837758
O60613	P04196	0.010540397837758
P09912	O43819	0.010540397837758
Q12905	Q0VAK6	0.010540397837758
P35232	B2RN74	0.010540397837758
P04062	P41146	0.010540397837758
O95497	P35232	0.010540397837758
P61962	606553	0.010540397837758
Q96S65	Q15293	0.010540397837758
O95232	O43298	0.010540397837758
Q8IV08	Q6UXB3	0.010540397837758
P04062	Q9NX01	0.010540397837758
P35232	Q9NZH5	0.010540397837758
P43681	P61962	0.010540397837758
P35232	Q2M2D7	0.010540397837758
Q12905	Q8NG81	0.010540397837758
Q9BR10	P35232	0.010540397837758
Q9UPR0	Q9P2I0	0.010540397837758
Q6ZUX7	P61962	0.010540397837758
O60894	P04062	0.010540397837758
P13073	Q9UMR7	0.010540397837758
Q9H0N0	O95433	0.010540397837758
A6NJ46	P04062	0.010540397837758
Q9HDC9	P61296	0.010540397837758
O15117	Q9H0E2	0.010540397837758
Q8NHW4	P78318	0.010540397837758
O60285	O15145	0.010540397837758
Q8IV08	O43869	0.010540397837758
Q9H4S2	Q9P2I0	0.010540397837758
140849	P35232	0.010540397837758
O15145	P31277	0.010540397837758
O00358	P04062	0.010540397837758
Q2WEN9	Q12905	0.010540397837758
Q9H1M3	P04062	0.010540397837758
Q96EQ0	Q12905	0.010540397837758
Q9UMR7	O43819	0.010540397837758
Q8TB73	Q9H0E2	0.010540397837758
401535	Q15293	0.010540397837758
Q9HDC9	Q15762	0.010540397837758
Q8N112	O15145	0.010540397837758
Q8TAQ9	O95433	0.010540397837758
Q9H7P9	Q9H0E2	0.010540397837758
Q8IV08	Q9Y2V0	0.010540397837758
P78318	P53539	0.010540397837758
26582	P04062	0.010540397837758
P61962	P53539	0.010540397837758
Q63HK3	O43172	0.010540397837758
Q15942	Q8WXF1	0.010540397837758
Q6PXP3	P04062	0.010540397837758
P01270	P04062	0.010540397837758
P62899	O14894	0.010540397837758
Q12905	P53539	0.010540397837758
Q96M02	P04062	0.010540397837758
Q15293	Q8TBZ0	0.010540397837758
Q969M2	P04062	0.010540397837758
Q92820	Q6PJE2	0.010540397837758
P35232	100507161	0.010540397837758
Q9BX79	Q8IV08	0.010540397837758
P35232	Q6PEY1	0.010540397837758
Q92820	Q8NHY3	0.010540397837758
Q8NGD1	P53992	0.010540397837758
Q92820	Q9NPH9	0.010540397837758
P35232	Q9NYJ7	0.010540397837758
280657	P04062	0.010540397837758
P61962	Q2WEN9	0.010540397837758
Q8NCP5	Q9P2I0	0.010540397837758
P23942	Q9H0E2	0.010540397837758
283551	Q15293	0.010540397837758
Q68CK6	Q9H0E2	0.010540397837758
Q9BRI3	Q9H0E2	0.010540397837758
Q9BXC0	O43819	0.010540397837758
P13232	P13073	0.010540397837758
Q13253	P04062	0.010540397837758
Q9HDC9	Q9NZ72	0.010540397837758
Q8IV08	Q9UGF7	0.010540397837758
P35232	Q8NG75	0.010540397837758
Q8IV08	Q8NH59	0.010540397837758
P35232	Q5T0D9	0.010540397837758
P02724	O95433	0.010540397837758
P07478	P13073	0.010540397837758
P35232	Q8N0Y3	0.010540397837758
O95232	Q9Y3Q4	0.010540397837758
Q15293	Q8IYF1	0.010540397837758
Q9HDC9	Q9H5X1	0.010540397837758
P16389	P61962	0.010540397837758
Q9NQE7	O95433	0.010540397837758
Q9BRI3	O15145	0.010540397837758
Q8IV08	55370	0.010540397837758
O95232	Q9H7X2	0.010540397837758
A6NM10	Q12905	0.010540397837758
Q93070	Q8IV08	0.010540397837758
P35232	Q8NGN1	0.010540397837758
P28827	Q9H0E2	0.010540397837758
Q16478	Q9H0E2	0.010540397837758
P50222	P53992	0.010540397837758
Q8IWL1	P13073	0.010540397837758
Q9UBU3	Q15293	0.010540397837758
O15145	Q9H5X1	0.010540397837758
O43172	Q86YA3	0.010540397837758
Q53TS8	Q9P2I0	0.010540397837758
Q8NEY3	P04062	0.010540397837758
Q6IPW1	O95433	0.010540397837758
P0CW24	Q9H0E2	0.010540397837758
Q8IV08	Q8NGZ9	0.010540397837758
Q8NET6	P04062	0.010540397837758
Q5VVH5	O95433	0.010540397837758
P35232	Q96QE2	0.010540397837758
P35232	P26717	0.010540397837758
P17213	P04062	0.010540397837758
O43612	Q8IV08	0.010540397837758
Q6S8J7	Q15293	0.010540397837758
Q15293	Q7RTX0	0.010540397837758
Q9HDC9	Q8N859	0.010540397837758
P00739	P53992	0.010540397837758
645922	Q15293	0.010540397837758
113691	O43172	0.010540397837758
Q9HDC9	P58180	0.010540397837758
P49662	Q9H0E2	0.010540397837758
Q8WYQ4	Q9H0E2	0.010540397837758
Q9HDC9	O15055	0.010540397837758
Q8IV08	Q92764	0.010540397837758
Q5SRH9	Q9H0E2	0.010540397837758
Q92622	P53992	0.010540397837758
Q8N3F9	O15145	0.010540397837758
Q13106	Q9P2I0	0.010540397837758
Q9BZG2	Q8IV08	0.010540397837758
Q9UBR4	Q9H0E2	0.010540397837758
Q92820	Q7Z419	0.010540397837758
P49755	Q9UQQ1	0.010540397837758
Q9Y2D4	P53992	0.010540397837758
Q99935	P53992	0.010540397837758
P53992	O14522	0.010540397837758
Q8N6Y2	P04062	0.010540397837758
Q9BUM1	Q12905	0.010540397837758
Q6P2D0	P53992	0.010540397837758
P53992	P01229	0.010540397837758
Q9Y4X3	Q9P2I0	0.010540397837758
P35232	Q01433	0.010540397837758
P21754	P04062	0.010540397837758
P08709	Q9H0E2	0.010540397837758
Q6WQI6	P04062	0.010540397837758
Q7Z7C7	P04062	0.010540397837758
P22674	Q15293	0.010540397837758
339906	Q92820	0.010540397837758
P04062	Q3LI64	0.010540397837758
Q8TF62	Q9P2I0	0.010540397837758
Q8IV08	Q2M5E4	0.010540397837758
Q9HDC9	P21815	0.010540397837758
Q9NY91	P53992	0.010540397837758
Q8IV08	P33261	0.010540397837758
P52657	Q15293	0.010540397837758
Q92622	Q15293	0.010540397837758
P22102	Q14802	0.010540397837758
P04062	P43627	0.010540397837758
Q96LR7	O43819	0.010540397837758
Q9NYR8	P22102	0.010540397837758
O95232	Q8IUA0	0.010540397837758
Q14549	Q9H0E2	0.010540397837758
Q15293	O60542	0.010540397837758
Q6IE38	P53992	0.010540397837758
P43351	Q9P2I0	0.010540397837758
P59861	O15145	0.010540397837758
O15145	A6NFD8	0.010540397837758
Q9BZG2	O43819	0.010540397837758
P04062	Q92764	0.010540397837758
A6ND91	O15145	0.010540397837758
P22102	Q6AI14	0.010540397837758
Q92820	P59095	0.010540397837758
Q86XK3	P04062	0.010540397837758
P35232	Q5VU57	0.010540397837758
Q8IV08	Q30KQ9	0.010540397837758
Q92820	Q9HC29	0.010540397837758
Q8IV08	P03973	0.010540397837758
Q5BVD1	Q12905	0.010540397837758
Q5VU57	O95433	0.010540397837758
Q6S8J7	Q8IV08	0.010540397837758
Q9NY91	Q9H0E2	0.010540397837758
P39023	Q9Y3B6	0.0105403875932097
Q99575	Q6DT37	0.010540384799242
Q6DT37	P10412	0.010540384799242
P68032	O75437	0.0105403810739517
P68032	Q9P126	0.0105403810739517
O60869	Q9H0J9	0.0105403754860162
Q9UL63	P23588	0.0105403745546936
Q02413	P24666	0.0105403596535325
Q99661	Q9UQE7	0.0105403503403067
Q9UGN5	Q14146	0.0105403484776616
Q9NXA8	Q5T160	0.0105403484776616
Q8WUF8	Q96N23	0.0105403391644358
P52701	Q5T3J3	0.0105403382331132
O75122	P47897	0.0105403354391455
Q16540	O60220	0.0105403307825326
P08758	A6NDG6	0.0105403279885649
Q8TB72	Q14566	0.0105403270572423
Q96JH7	Q96P47	0.0105403261259198
Q5VT06	Q4KMP7	0.0105403261259198
Q16740	Q7LBC6	0.0105403261259198
Q02978	Q9H9S3	0.0105403196066617
Q9H2G4	Q9NV31	0.0105403140187263
Q96NX5	Q9NZI8	0.01054029725492
Q9H7X7	O00148	0.0105402842164039
Q15269	Q99567	0.0105402823537588
Q15003	Q99627	0.0105402786284685
Q7L5N1	Q15003	0.0105402786284685
Q96T76	Q96DH6	0.0105402786284685
Q6ZRV2	Q01518	0.0105402749031782
P46783	O95969	0.010540273040533
O43909	Q8N335	0.0105402693152427
Q9UJZ1	Q5T9L3	0.0105402646586298
Q5VT52	P00367	0.0105402618646621
Q9Y5K6	P18887	0.0105402618646621
O15504	P13647	0.0105402618646621
P28288	Q14562	0.0105402618646621
P04150	Q6P2H3	0.0105402618646621
Q9BYE7	Q9Y312	0.0105402581393718
Q6PKG0	Q13263	0.0105402544140815
P49790	Q9Y2X9	0.0105402525514364
P69905	Q9HC07	0.0105402413755655
O75746	O95861	0.0105402367189526
P78347	P10636	0.0105402367189526
O60763	Q12788	0.01054023578763
Q7Z2K8	Q7L576	0.01054023578763
3136	O15488	0.0105402348563075
O96000	Q13490	0.0105402339249849
Q9NRX2	P62273	0.0105402339249849
Q76I76	Q8WYN0	0.0105402236804366
P11413	Q86WA6	0.0105402106419205
P98066	Q14157	0.0105402106419205
Q7Z6J9	O43819	0.0105402059853076
P01920	Q8TD19	0.0105402059853076
Q7L5N7	Q8NCE0	0.0105402059853076
Q9BTT6	Q9H4I3	0.0105402059853076
P02794	Q86YV9	0.0105402059853076
P08237	Q86TM6	0.0105402059853076
P56385	O95573	0.0105402059853076
P17931	Q96EY1	0.0105402059853076
Q08945	Q96CK0	0.0105402041226625
O95433	O75976	0.0105401929467916
O95490	Q9Y277	0.010540178976953
Q9BZH6	P15260	0.0105401780456304
Q9P1U1	P19022	0.0105401594191789
Q8WUK0	Q99519	0.0105401501059532
P36507	Q9Y3Z3	0.010540148243308
P56589	P00374	0.0105401473119854
P25325	Q8IY67	0.0105401463806629
P04049	P15291	0.0105401463806629
Q9H992	Q9NZB2	0.0105401463806629
P07305	O95926	0.0105401463806629
Q8NFH5	P56134	0.0105401463806629
Q9Y5U2	Q9Y6J9	0.0105401463806629
P56537	P07311	0.0105401463806629
Q9H4I2	Q99613	0.0105401389300823
P52739	Q9BTT6	0.0105401342734694
Q9UPT5	O14745	0.0105401342734694
Q27J81	Q8N5D0	0.0105401314795017
Q9H307	Q8IXT5	0.010540128685534
P28340	Q8IWV7	0.010540128685534
Q9H2V7	Q9C0C7	0.0105401268228888
Q9UH65	P46109	0.0105401137843728
Q96DT0	P46109	0.0105401137843728
A8K0Z3	P07910	0.0105401137843728
Q9UH65	Q9Y277	0.0105401137843728
Q9NZI8	P02452	0.0105401091277599
P09467	P09525	0.0105401091277599
Q9NUJ1	Q8IYK4	0.0105401063337922
P41250	Q9ULX6	0.0105400951579213
Q9BXS4	P68032	0.0105400895699858
P18206	Q7Z4W1	0.0105400867760181
P06493	Q92599	0.0105400858446955
P36542	Q9NZ52	0.0105400858446955
Q2M389	Q14974	0.0105400718748569
P08069	Q9GZT4	0.0105400718748569
O60716	Q07866	0.0105400551110506
Q8WYP5	Q2KHR3	0.0105400457978248
Q9H078	O15075	0.0105400411412119
Q9H078	P17600	0.0105400411412119
Q92777	Q9H078	0.0105400411412119
Q9BY50	O00469	0.0105400336906313
P82979	Q92519	0.0105400336906313
Q8WXG9	Q99733	0.0105400336906313
Q15003	Q9HAV0	0.0105400336906313
Q13867	P02545	0.0105400281026959
Q8N6Y1	Q9H223	0.010540016926825
Q9Y3L5	Q02383	0.010540016926825
Q9UJA9	P13639	0.0105399992316961
P11413	P98164	0.0105399927124381
Q96PZ0	O95817	0.0105399908497929
O00232	Q86W33	0.0105399899184703
O43493	O00232	0.0105399899184703
P27695	Q15121	0.0105399740859866
O95298	P11177	0.0105399647727608
P16435	Q8N5C6	0.0105399601161479
P06733	Q8IYJ2	0.0105399442836642
Q9Y6A4	Q15029	0.0105399433523416
O94776	Q658Y4	0.0105399396270513
P33991	Q9NVM1	0.010539929382503
P33991	Q96B96	0.010539929382503
Q5JRX3	Q9BUE6	0.0105399275198578
P17844	P63272	0.0105399247258901
P80404	P84090	0.010539898648858
Q86WC6	P30086	0.010539898648858
P56270	P52298	0.0105398930609226
Q504Q3	Q8NDV7	0.0105398809537291
28755	P42704	0.0105398781597614
P42704	P25791	0.0105398781597614
Q9UHF4	P41252	0.0105398781597614
Q96JM3	P04264	0.0105398753657937
Q96P63	Q9UL46	0.0105398735031485
Q9Y5U2	Q15311	0.010539861395955
Q14137	P13995	0.0105398437008261
O95260	Q08170	0.0105398437008261
Q05682	P61513	0.0105398437008261
Q76I76	O14874	0.0105398437008261
Q9H6J7	O43818	0.0105398437008261
Q8IY31	Q92540	0.0105398437008261
P30511	O60925	0.0105398437008261
Q9HCK8	Q15427	0.0105398437008261
Q14108	Q13015	0.0105398381128907
Q6NSI4	O60812	0.0105398381128907
Q8IWZ6	Q9Y2X9	0.0105398371815681
Q93077	Q9Y4Z0	0.0105398278683424
Q9BUT9	Q96L93	0.0105398278683424
Q9BUT9	Q4G0P3	0.0105398278683424
P61221	Q9HC21	0.0105398204177618
P39880	O60499	0.0105398166924715
P49721	P36897	0.0105398017913103
P78371	P50502	0.01053979806602
Q13724	Q9UBG3	0.0105397962033748
Q9Y4C8	Q9BTC0	0.0105397962033748
O75340	P18206	0.0105397962033748
Q9H1K1	Q15286	0.0105397924780845
Q9ULJ7	Q9BX70	0.0105397924780845
Q9BT17	O94985	0.0105397924780845
Q9BUB7	Q03393	0.0105397924780845
Q9Y448	Q9BSV6	0.0105397924780845
Q9BZX2	P22415	0.0105397924780845
Q92882	O75787	0.0105397924780845
Q9NZB8	Q9GZT8	0.0105397924780845
Q9GZT8	Q9BTE1	0.0105397924780845
P13498	P23434	0.0105397924780845
P35625	P08582	0.0105397887527942
Q9GZT3	O14983	0.0105397775769233
P36957	Q8NBP7	0.0105397766456007
Q5MNZ6	Q13907	0.0105397691950201
Q06210	Q9H2H9	0.010539767332375
Q96GP6	Q7Z417	0.0105397617444396
Q14156	P07437	0.0105397589504718
P04264	P06454	0.0105397514998912
Q9GZN8	P62495	0.0105397514998912
O75489	P98173	0.0105397477746009
O75717	O14974	0.0105397412553429
P17812	Q9UQN3	0.0105397403240203
Q9H583	Q9ULV4	0.0105397393926978
P63313	O00571	0.0105397393926978
P49593	P23458	0.0105397347360849
O94776	Q96S55	0.0105397319421172
Q14533	Q9NZZ3	0.0105397291481494
Q9NVS2	Q96S59	0.0105397282168269
Q9UIJ7	Q14651	0.0105397254228591
O75340	P30048	0.0105397254228591
Q15758	Q96HR9	0.0105397207662463
Q9BYN0	P08754	0.0105397151783108
P67936	Q6PRD7	0.0105397151783108
P67936	Q9H3Y6	0.0105397151783108
P67936	P98169	0.0105397151783108
Q02218	Q99487	0.0105397151783108
P67936	P01589	0.0105397151783108
P25686	A5A3E0	0.0105397021397948
Q15006	Q6N075	0.0105396900326013
Q8IUC8	Q6PJG6	0.010539686307311
P12694	O00411	0.0105396769940853
Q9H0G5	Q15020	0.0105396742001175
P55786	Q6NXR4	0.0105396676808595
Q96P70	Q8NHH9	0.0105396592989563
Q9BV79	P29966	0.0105396592989563
Q9NR31	A6NHL2	0.0105396583676338
P07602	P22695	0.0105396546423435
Q96SB4	Q9Y2P8	0.0105396509170532
P61326	Q9UKK6	0.0105396443977952
Q8NFW8	Q9NP92	0.0105396220460534
P59998	Q7Z698	0.0105396173894405
Q15365	Q8IUD2	0.0105396155267953
P63010	Q8N1B3	0.0105396099388599
Q9UI26	Q12800	0.0105396099388599
Q9H0R3	Q9P003	0.0105396006256341
Q9Y2H6	Q9UPY5	0.0105396006256341
Q9BY50	P49257	0.0105396006256341
Q15545	P62258	0.0105395978316664
Q6FI13	Q12789	0.0105395969003438
Q6PJI9	Q9C005	0.0105395969003438
O15294	Q86T24	0.0105395969003438
P26718	Q9NU22	0.010539592243731
Q9Y6M0	Q9NU22	0.010539592243731
Q9NU22	170393	0.010539592243731
P00918	P51946	0.0105395866557955
O00244	P04899	0.0105395819991827
P21980	P46776	0.0105395810678601
Q8TF01	P42766	0.0105395726859569
Q9NQ79	P61221	0.0105395661666989
P31930	Q99504	0.0105395559221506
P63241	O75379	0.0105395521968603
Q8TDX7	P35637	0.0105395345017313
O00159	P23246	0.0105395326390862
Q6PK18	Q9Y2I1	0.0105395205318927
Q9H3P7	Q92616	0.0105395065620541
P30084	P61019	0.0105395065620541
Q9UBR5	P43246	0.010539504699409
Q9Y2G8	P16234	0.0105395009741187
Q9UN37	Q9UMR7	0.0105394981801509
O43491	Q8NG76	0.0105394981801509
Q9UEY8	Q9Y282	0.0105394963175058
Q9BW27	Q96F24	0.0105394897982478
Q92817	P31946	0.0105394851416349
O14776	P51116	0.0105394842103123
Q8N1G2	P52435	0.0105394767597317
Q6UXN9	Q8IWF9	0.010539473965764
Q9H0E9	P29317	0.0105394655838608
P16989	P46776	0.0105394599959254
Q14106	Q9Y2Z0	0.0105394544079899
Q9NZD1	Q96DI7	0.0105394516140222
P27797	Q86SQ7	0.0105394488200545
Q9UQ35	O43157	0.010539436712861
Q15054	Q96AG4	0.0105394329875707
Q9NZ08	O15084	0.0105394292622804
Q92888	Q96N67	0.0105394292622804
Q9C0J1	Q9Y5M8	0.0105394292622804
Q86YZ3	Q5TFE4	0.0105394180864095
Q96QD8	Q96IX5	0.0105393985286355
Q96MT7	Q9H9H4	0.0105393873527646
P51153	P13747	0.010539386421442
Q5F1R6	Q02543	0.0105393631383776
Q58A45	Q9Y4Z0	0.0105393612757325
Q86UV5	P56192	0.0105393603444099
Q9Y3B8	Q9H773	0.0105393538251519
Q16629	O95239	0.0105393510311841
Q9NYF8	Q16543	0.010539349168539
Q00403	P78406	0.0105393482372164
P63027	P09622	0.0105393473058938
P05198	A6NHR9	0.0105393435806036
P13645	P50914	0.0105393417179584
Q15942	O15504	0.0105393193662166
Q96GC5	P56556	0.010539318434894
Q13613	Q9UHB6	0.0105393091216683
Q5BJD5	P08237	0.0105393035337328
P23588	O15498	0.01053929887712
P19338	P12273	0.01053929887712
Q15717	Q9BZJ0	0.0105392960831522
Q9BWF3	Q9UPQ0	0.0105392923578619
Q8NBP0	P61247	0.0105392914265394
P09525	P17174	0.0105392867699265
Q96B67	P61978	0.0105392830446362
P51617	Q9HAV0	0.0105392793193459
Q7L590	Q01780	0.010539274662733
Q9BSF4	Q9UMR2	0.0105392700061202
O75475	O76080	0.0105392625555396
Q66PJ3	P82932	0.0105392439290881
Q7Z3K3	O94763	0.0105392383411526
Q9Y2B0	Q6IQ26	0.0105392383411526
P06733	Q9UJD0	0.0105392355471849
Q08426	Q9UBU8	0.0105392346158623
P62841	P11226	0.0105392159894108
P49750	P11388	0.0105391973629593
Q14596	P52907	0.0105391955003142
O43592	Q02809	0.0105391899123787
Q8ND56	P41743	0.0105391861870884
Q9P258	P51114	0.010539180599153
O43776	Q9P003	0.0105391666293144
P55268	Q96BM9	0.0105391601100564
O00165	Q7Z3B1	0.0105391573160886
O00165	Q96KD3	0.0105391573160886
Q13190	O14524	0.0105391535907983
Q99436	Q9UJX4	0.0105391535907983
Q16698	Q9BTV4	0.0105391452088952
Q9Y305	Q14766	0.0105391452088952
Q9Y305	O75953	0.0105391452088952
Q9NP78	Q12882	0.0105391442775726
Q969M3	Q9Y3Z3	0.0105391349643468
P09012	Q16637	0.0105391209945082
P08670	O75695	0.0105391116812825
Q7Z4H8	P62273	0.0105391107499599
Q9HBW1	O75477	0.0105391070246696
P00740	O75477	0.0105391070246696
O75477	P28324	0.0105391070246696
Q6UY01	P25685	0.0105391070246696
O75477	O43283	0.0105391070246696
O75477	O00194	0.0105391070246696
P62805	P28288	0.010539106093347
P04062	P52737	0.0105391005054116
O60763	Q8IXX5	0.0105390902608633
101929950	O43765	0.0105390893295407
P07602	P29373	0.0105390893295407
Q9UBF2	Q9P2D3	0.0105390828102827
O43681	O95071	0.0105390576645731
Q15056	O15078	0.010539055801928
Q9NY33	Q14749	0.0105390427634119
Q8NFA0	P39748	0.0105390343815088
P04114	O43567	0.0105390334501862
O75131	P48735	0.0105390306562185
P51677	P16615	0.0105390287935733
Q13835	Q7Z6Z7	0.0105390287935733
Q9Y3A6	P78536	0.0105390269309282
Q9UJU6	Q14192	0.0105390148237347
Q9BUF5	P01023	0.0105390064418315
Q93008	O14746	0.0105390045791864
Q6P597	P61962	0.0105389934033155
Q9NYF8	Q5VYS8	0.0105389924719929
Q9Y227	P10809	0.0105389859527349
Q7Z624	Q9BRK5	0.0105389859527349
P62330	Q9H488	0.0105389719828963
P05155	O95861	0.0105389552190899
P38159	Q49A26	0.0105389486998319
P61006	P51513	0.0105389468371868
Q13642	Q96AY3	0.0105389347299933
Q9GZU8	A0AVF1	0.0105389347299933
O94925	Q6YP21	0.0105389347299933
Q6Y7W6	Q2M2I8	0.0105389207601547
Q05682	P50452	0.0105389198288321
P10619	P06396	0.0105389198288321
P10909	O14929	0.0105389198288321
O14939	O96019	0.0105389198288321
Q9NX07	Q8IZV2	0.0105389198288321
P62820	Q96AB3	0.0105389188975095
P27105	P36952	0.010538917966187
Q9BPX5	Q5T2D3	0.0105389058589935
P51858	O60664	0.0105388984084129
P08236	Q13451	0.0105388946831226
Q86XX4	Q5SXM8	0.0105388937518
Q8NB25	Q12905	0.0105388900265097
P07225	Q8NC54	0.0105388797819614
Q6DN90	Q8NEW0	0.0105388797819614
P07225	O95772	0.0105388797819614
Q6PKC3	O43164	0.0105388797819614
Q969Y2	P61421	0.0105388797819614
Q969Y2	Q6NSI4	0.0105388797819614
P06213	Q9UDR5	0.0105388797819614
Q9P2K2	O75027	0.0105388797819614
O00159	Q92536	0.0105388797819614
P04440	P19022	0.0105388797819614
Q5BJD5	P09669	0.0105388797819614
P17302	P09669	0.0105388797819614
P16930	Q9NV79	0.0105388797819614
P09960	Q9HAV0	0.0105388797819614
Q9H7D7	P15289	0.0105388797819614
P15289	Q8TEB1	0.0105388797819614
Q5VWZ2	P35556	0.0105388797819614
Q96I25	P08253	0.0105388797819614
Q9H871	P15289	0.0105388797819614
Q9UK59	Q07954	0.0105388797819614
Q6VN20	P15289	0.0105388797819614
Q9H974	E5RIL1	0.0105388797819614
Q4G0M1	P52429	0.0105388797819614
Q14739	Q7Z4Q2	0.0105388537049293
P42766	Q8IYT2	0.0105388509109616
O14950	P19388	0.0105388397350907
Q3ZCQ8	Q9H4I3	0.0105388285592198
Q9NSG2	P04439	0.0105388266965746
Q53G59	O60684	0.0105388266965746
Q8N983	Q9BVS5	0.0105388229712843
Q9NP78	Q99426	0.0105388220399618
Q14978	Q08170	0.0105388211086392
P08236	Q15233	0.010538812726736
O00629	Q86W42	0.0105388099327683
Q6RFH5	Q14671	0.0105387838557362
O75487	Q9Y679	0.0105387764051556
P13056	P62937	0.0105387736111879
P62263	Q8N8E3	0.0105387680232524
P21359	O60318	0.0105387642979621
P56385	Q9GZT3	0.0105387633666396
Q8NFH3	Q9NPB0	0.0105387633666396
P17019	Q5RKV6	0.0105387633666396
Q13751	Q5T750	0.0105387596413493
P18085	Q6UXE8	0.0105387549847364
P33527	P30520	0.0105387475341558
Q9HDC9	Q58EX7	0.0105387475341558
Q07864	Q9H582	0.0105387475341558
Q9HDC9	Q969V5	0.0105387475341558
Q8N4T8	Q9HBG6	0.0105387475341558
Q6IAN0	O75348	0.0105387419462203
P62249	Q01850	0.0105387410148978
P43307	Q8N140	0.0105387400835752
Q14108	P18621	0.0105387363582849
Q9H845	Q9NUM4	0.0105387335643172
Q9UK39	O94766	0.0105387298390269
A0FGR8	Q9HAV4	0.0105387270450592
P16435	O00213	0.0105387261137366
Q92538	Q9UBF6	0.0105387214571237
A3KMH1	Q8WWV3	0.0105387149378657
Q9NXC2	P35579	0.0105386981740593
P26038	P22570	0.0105386963114142
O43854	P09104	0.0105386907234787
Q9BT78	Q9BSJ6	0.0105386907234787
Q6UXN9	O75521	0.0105386897921562
Q9Y5L4	P63010	0.0105386711657047
Q86VZ4	Q9NVI7	0.0105386693030595
O43825	Q8N4Q1	0.0105386665090918
P07202	Q9HC38	0.0105386665090918
Q96EF6	Q8N4Q1	0.0105386665090918
O43583	Q9UKB1	0.0105386665090918
Q02641	Q8N4Q1	0.0105386665090918
Q9HCI7	Q9HC38	0.0105386665090918
Q8N239	Q8N4Q1	0.0105386665090918
P36542	Q9Y561	0.0105386581271886
Q9BTA9	P04075	0.0105386553332209
Q13242	Q96EL3	0.0105386544018983
Q8N726	Q86Y39	0.0105386329814791
P35573	Q9NRH1	0.0105386329814791
Q9H8M5	P62280	0.0105386329814791
Q8NDN9	P80723	0.0105386329814791
O75880	P16035	0.0105386329814791
P30626	Q99816	0.0105386329814791
P80723	Q9H3K6	0.0105386329814791
Q5JPH6	P19022	0.0105386329814791
P53041	O75688	0.010538631118834
Q9Y2J2	Q96C90	0.0105386301875114
Q9HC57	Q9NZI8	0.0105386301875114
Q9NZI8	3492	0.0105386301875114
Q92563	Q9Y2J2	0.0105386301875114
P31949	O60664	0.0105386143550276
Q32P44	Q9NUG6	0.0105386115610599
P67936	A6NDG6	0.0105385975912213
Q8WWF8	Q99417	0.0105385975912213
Q96PZ0	Q8IYS1	0.0105385947972536
P35659	O75342	0.0105385901406407
P35244	O15446	0.0105385761708021
Q7Z7C8	C9JLW8	0.010538569651544
Q9P2C4	P30049	0.010538569651544
Q15554	P53396	0.010538569651544
Q99584	P21912	0.010538569651544
P60468	Q6UXH1	0.010538569651544
P18621	Q9BVT8	0.0105385603383183
Q9BUR4	P16144	0.0105385510250926
P55265	Q15072	0.01053855009377
Q8WUI4	Q9BSD7	0.0105385454371571
Q9C0B0	O75113	0.0105385454371571
Q9Y2U9	O95396	0.010538543574512
Q92696	Q9HAV4	0.010538543574512
Q8TCN5	Q5T447	0.010538543574512
Q9H078	P78559	0.010538543574512
P06213	P21802	0.010538543574512
Q9Y2V7	Q01814	0.010538543574512
Q86UT6	Q86UP2	0.010538543574512
Q9Y6J9	Q14999	0.010538543574512
Q9H089	P10109	0.0105385286733508
P56545	P27540	0.0105385174974799
P06730	Q9H4S2	0.0105385119095444
Q9NS67	P06730	0.0105385119095444
Q63ZE4	P06730	0.0105385119095444
Q8NBP7	P06730	0.0105385119095444
P06730	A6NFD8	0.0105385119095444
Q9Y4X3	P06730	0.0105385119095444
Q9H2S9	P06730	0.0105385119095444
Q8NC51	O15055	0.0105385109782218
Q9P0M2	Q7Z7A3	0.0105385091155767
P17707	Q7Z406	0.0105385044589638
Q9UL03	Q9NY61	0.0105385016649961
Q14203	O60383	0.010538475587964
Q06323	P35270	0.0105384700000286
Q13363	Q9Y2Q9	0.0105384681373834
A0FGR8	P16035	0.0105384681373834
Q02413	Q14980	0.0105384672060608
O43837	P30519	0.0105384653434157
Q9UBI6	P13164	0.0105384644120931
P13473	Q9H9Y6	0.010538462549448
P08670	Q6ZT89	0.0105384606868028
Q9UPY3	Q8WVV4	0.0105384476482868
Q5U5X8	P17844	0.0105384467169642
Q9H4B6	Q8TD19	0.0105384439229965
Q9H0C5	Q8WUF8	0.0105384429916739
P50591	P63173	0.0105384411290287
Q5VU57	P15531	0.0105384411290287
Q9NVR0	P63173	0.0105384411290287
P63173	Q9BSK1	0.0105384411290287
Q9Y6F7	P63173	0.0105384411290287
P02818	P63173	0.0105384411290287
Q8NH67	P60842	0.0105384411290287
O60829	P63173	0.0105384411290287
P15311	Q9HAV7	0.0105384262278676
Q9BWE0	Q13405	0.0105384141206741
Q6P2E9	Q53EL6	0.0105384038761258
P27144	Q8N365	0.0105384001508355
Q8TBM8	O15466	0.0105384001508355
O60739	Q9BWQ8	0.0105384001508355
P58335	P20700	0.010538388043642
Q9Y2I1	Q08357	0.0105383843183517
Q96FN4	Q9HC38	0.0105383796617388
P31930	Q8WWI1	0.0105383787304162
Q6P656	Q7Z6Z7	0.0105383722111582
Q7Z6Z7	Q6ZTR7	0.0105383722111582
Q9BQJ4	Q7Z6Z7	0.0105383722111582
Q8N5S3	Q7Z6Z7	0.0105383722111582
P78527	P04085	0.0105383722111582
P78527	Q14201	0.0105383684858679
Q15631	P63218	0.0105383526533842
O95486	Q9UQE7	0.0105383489280939
Q15717	Q3MJ13	0.0105383414775133
Q9BQ67	O75081	0.0105383414775133
P16403	Q96M94	0.0105383330956101
P68363	Q14207	0.0105383330956101
Q9NTJ3	P07919	0.0105383303016424
Q96IZ7	O94813	0.0105383247137069
P23284	O43251	0.0105383144691586
Q8TBB5	Q9BZI7	0.0105383051559329
O94811	P04075	0.0105383051559329
Q15375	Q658Y4	0.0105382995679974
Q9Y5M8	Q96HV5	0.0105382995679974
Q9P258	Q08378	0.0105382809415459
Q96QA5	O95619	0.0105382725596427
Q15397	Q9BQ95	0.0105382725596427
P09960	Q99942	0.0105382595211267
Q8N490	P48723	0.0105382585898041
P18859	Q8WWC4	0.0105382585898041
P62191	Q9BR77	0.0105382492765784
Q9H0A0	P0DJD0	0.0105382287874817
O14735	Q15072	0.0105382278561592
Q9NXW2	P63208	0.0105382278561592
Q3I5F7	P30048	0.0105382269248366
P11137	P04920	0.0105382250621914
O14874	Q8WVX9	0.0105382250621914
Q15003	Q9H0U3	0.0105382213369011
Q8IVD9	Q15370	0.0105382138863205
Q8N726	Q9H5H4	0.0105382073670625
Q86YD1	Q13363	0.0105382073670625
P04035	Q5VWZ2	0.0105382073670625
O15235	Q63ZY3	0.0105382064357399
Q86Y46	P31939	0.0105381989851593
O75147	Q9Y294	0.0105381971225142
Q8WWK9	A5A3E0	0.0105381971225142
Q8NFH4	Q9BXP2	0.0105381971225142
Q92729	Q9H967	0.0105381971225142
O75127	Q7Z7L7	0.0105381971225142
Q9NUJ3	Q96K12	0.0105381971225142
Q7KZ85	Q8WVV4	0.0105381971225142
Q6PKC3	Q9BSR8	0.0105381971225142
O75663	Q6ZT21	0.0105381971225142
Q03936	Q15843	0.0105381971225142
Q07812	Q8TEB1	0.0105381971225142
P02042	Q15633	0.0105381971225142
P23919	Q5J8M3	0.0105381971225142
Q86X52	Q14344	0.0105381971225142
Q8TC07	Q16635	0.0105381971225142
Q5SQN1	P51451	0.0105381971225142
Q96IJ6	Q96RF0	0.0105381971225142
Q96BR5	Q6TFL4	0.0105381971225142
Q6TFL4	P13639	0.0105381971225142
P42356	Q08722	0.0105381971225142
Q8NEY8	O43933	0.0105381971225142
Q9Y2R5	Q9H4P4	0.0105381971225142
Q9H977	Q92545	0.0105381971225142
Q9HAT2	O14757	0.0105381971225142
Q93034	Q96Q07	0.0105381971225142
Q9Y5S9	Q96A19	0.0105381971225142
Q9Y580	Q8WTT2	0.0105381943285465
Q99832	Q9P241	0.0105381906032562
Q9Y3D0	Q9NRX1	0.0105381896719336
O75694	O94782	0.0105381626635789
Q9H4I3	O95602	0.0105381626635789
O60341	P12694	0.0105381626635789
P05114	Q15392	0.0105381608009338
P28340	O95905	0.0105381589382886
P61619	O60637	0.0105381375178694
Q9BSU1	Q9NYU2	0.0105381356552243
Q9NXV2	P19338	0.0105381300672888
Q9H813	P33121	0.0105381272733211
Q9H9G7	Q8N205	0.0105381216853857
Q9H9G7	Q9HB09	0.0105381216853857
Q9H9G7	Q13291	0.0105381216853857
Q9UHF0	P14625	0.0105381207540631
P29401	Q9H1M0	0.0105381170287728
Q86XZ4	Q9H0H5	0.0105381170287728
P52272	P62316	0.0105381151661276
O43752	P09651	0.010538107715547
P52298	Q9BVK2	0.0105381049215793
Q0P5N6	P52298	0.0105381049215793
P62424	O15347	0.010538101196289
Q16836	Q9NQG5	0.0105380928143858
A6NJ78	Q9NX20	0.0105380928143858
Q15334	P53007	0.0105380928143858
P09327	Q9BR76	0.0105380862951278
Q96TA2	P07384	0.0105380853638052
P42695	A1L0T0	0.0105380751192569
P35244	O00567	0.0105380732566118
Q86VP6	Q9HCH0	0.0105380695313215
O43592	P29558	0.0105380658060312
Q96FJ2	Q9HB90	0.010538057424128
Q9NQZ7	P10155	0.0105380490422248
Q9P2W9	Q14126	0.0105380481109023
P18669	P12081	0.0105380434542894
Q13363	Q9H2U2	0.0105380425229668
P43686	Q6P1M9	0.0105380089953541
P08574	O95199	0.0105380043387413
Q9H3S5	Q9UBV8	0.0105380034074187
Q96H55	Q96FV9	0.0105379940941929
Q5SQN1	Q9BZH6	0.0105379857122898
Q02363	O75694	0.010537982918322
P35579	Q8NET5	0.0105379782617092
P35579	Q7Z304	0.0105379782617092
P35579	Q8N9I9	0.0105379782617092
P35579	O95231	0.0105379782617092
P35579	148645	0.0105379782617092
P35579	Q2MKA7	0.0105379782617092
P35579	Q86Y79	0.0105379782617092
P35579	Q96SA4	0.0105379782617092
Q9Y5B6	P23381	0.0105379717424511
Q9HCJ0	P35908	0.0105379717424511
O43395	Q13625	0.0105379717424511
P06576	O75554	0.0105379680171608
Q9HBM0	Q6P4Q7	0.0105379642918705
Q9H2G9	P48729	0.010537963360548
Q96C19	Q9UH17	0.0105379568412899
Q96NM4	P12268	0.0105379503220319
Q9UHX1	Q96SJ8	0.0105379484593868
O95831	Q9Y5E2	0.0105379447340965
Q03135	Q7Z4V5	0.0105379354208707
P11498	Q8WUH6	0.010537932626903
Q9BY42	Q93009	0.0105379279702901
Q9Y295	A4D2G3	0.0105379242449998
P00505	P04080	0.0105379233136773
Q16630	Q3ZCM7	0.0105379214510321
Q9C004	P33527	0.0105379056185483
P08648	P98170	0.0105379028245806
P49821	Q9NVP1	0.0105379028245806
P54577	Q8N8E3	0.0105379028245806
P08648	P49207	0.0105379028245806
P60660	Q8IWB9	0.0105379028245806
Q9UBS4	Q969Z0	0.010537901893258
Q9BTN0	Q5W0B1	0.010537882335484
Q9Y5V3	P08123	0.010537882335484
P62701	Q8NHH9	0.010537882335484
P38432	O95754	0.010537882335484
P28070	Q02218	0.010537882335484
P28070	P49591	0.010537882335484
A8MVW0	O95563	0.0105378795415163
Q86W11	P62258	0.0105378776788711
Q9NZH0	Q00610	0.0105378748849034
Q9GZP0	Q00610	0.0105378748849034
Q9HCN8	P61353	0.0105378730222582
Q9H4I3	Q96HD1	0.0105378720909357
Q9BUR4	Q8NCW6	0.0105378637090325
P02786	O43306	0.0105378553271293
Q9NZJ7	Q9H0W5	0.0105378553271293
Q6Y288	Q07954	0.0105378553271293
Q12841	O00567	0.0105378553271293
Q9BTE7	P02786	0.0105378553271293
Q15386	Q52LJ0	0.0105378469452261
Q9UI12	O15260	0.0105378376320004
Q8TF72	P53007	0.0105378320440649
Q96FH0	P41091	0.0105378301814198
Q9H2W6	O43776	0.0105378273874521
P36578	Q9NQ92	0.0105378152802586
O95470	Q8IWF2	0.0105378087610006
Q99832	P51648	0.0105377901345491
O94761	Q96DH6	0.0105377854779362
Q7Z2W9	C9JLW8	0.0105377836152911
Q15773	Q86XL3	0.0105377826839685
Q9UPR3	Q5T9S5	0.0105377798900008
O75947	Q70E73	0.0105377696454525
Q9BRT8	O94832	0.0105377687141299
O75354	P38606	0.010537751019001
Q15102	Q12882	0.0105377417057752
Q9P2R3	Q9Y2G5	0.010537726804614
P22392	P30405	0.010537726804614
Q8IWP9	P63104	0.0105377258732914
O95758	Q8IZD4	0.0105377258732914
Q96MW1	O60573	0.0105377258732914
P14174	Q8TB61	0.0105377240106463
Q9BUE6	Q07065	0.0105377193540334
P07910	Q9NY65	0.0105377109721302
P49903	P54886	0.0105377035215497
Q9NQP4	O43827	0.0105376997962594
P82979	P78406	0.0105376988649368
Q96IJ6	Q16585	0.0105376923456788
Q96RY5	O14929	0.0105376774445176
Q9UK76	Q8WTV0	0.0105376755818724
P67809	Q9NWH9	0.0105376653373241
P27544	P11117	0.0105376644060015
P46060	Q15293	0.0105376644060015
P04843	Q9ULY5	0.0105376606807112
Q96FJ2	Q9P289	0.0105376532301306
Q14814	O75179	0.0105376476421952
Q02218	P14415	0.0105376467108726
Q8TCG1	Q96T51	0.0105376429855823
P31948	O43426	0.0105376420542597
Q9UNQ0	Q9NUQ3	0.0105376411229372
Q9NRZ7	Q9BUL8	0.0105376318097114
Q96MM7	Q5JTY5	0.0105376243591308
Q969M3	P53007	0.0105376187711954
O95232	P52294	0.0105376178398728
O14939	Q14146	0.0105376038700342
O43396	O94903	0.0105375992134213
P46782	Q9NZC2	0.0105375982820987
Q53GS9	Q70Z35	0.0105375982820987
O14925	P08246	0.0105375982820987
P46782	Q30201	0.0105375982820987
Q16831	Q8TCT9	0.0105375982820987
O15431	Q13610	0.0105375982820987
Q9HBY8	O14925	0.0105375982820987
O14925	Q15493	0.0105375982820987
Q9NYY1	O14925	0.0105375982820987
O60894	P62316	0.0105375982820987
O14925	Q495C1	0.0105375982820987
Q9HBX9	O94826	0.0105375982820987
O14925	P04003	0.0105375982820987
P62316	360132	0.0105375982820987
Q8IV77	O14925	0.0105375982820987
P62316	A1YPR0	0.0105375982820987
Q86WU2	O14925	0.0105375982820987
Q9Y2U2	Q9UNZ2	0.0105375982820987
P37268	Q8NG27	0.0105375964194536
P53007	Q9Y314	0.0105375964194536
Q13435	P24387	0.010537588968873
Q9Y3U8	Q9UBL3	0.0105375852435827
Q9NZM3	Q13501	0.0105375694110989
Q13613	Q16555	0.0105375694110989
Q13613	Q9Y4P8	0.0105375694110989
P51114	Q96KQ4	0.0105375694110989
Q8WVZ9	Q8NHQ8	0.0105375666171312
Q8IU89	O60271	0.010537564754486
Q9UDW1	P43246	0.0105375545099377
Q96K37	O95861	0.0105375545099377
O75461	Q86Y56	0.010537545196712
Q96J84	Q13627	0.010537545196712
Q13642	Q03518	0.010537545196712
Q8WVY7	O15091	0.010537545196712
Q01658	Q9GZR2	0.010537545196712
Q9NNW5	Q9UKJ8	0.010537545196712
P29992	O00507	0.010537545196712
P49674	Q96K17	0.010537545196712
P55957	Q96PV6	0.010537545196712
Q9NS91	Q96SY0	0.010537545196712
Q8NEJ9	Q9UGU0	0.010537545196712
P00568	P59923	0.010537545196712
O00560	Q69YN2	0.010537545196712
P41223	O15213	0.010537545196712
Q9H2V7	P52888	0.0105375386774539
Q96GQ7	Q04695	0.0105375302955508
O94973	Q9H7U1	0.0105375302955508
Q9NX00	O14640	0.0105375302955508
Q9UGP4	Q8TD16	0.0105375302955508
Q9H6R7	O60333	0.0105375302955508
Q6MZP7	Q8TEU7	0.0105375302955508
Q9NX00	Q6P2H3	0.0105375302955508
Q9ULM3	Q9NZM3	0.0105375302955508
O14964	P62979	0.0105375302955508
Q8NB25	P63279	0.0105375302955508
O14524	Q96T58	0.0105375302955508
Q96AX9	Q96LB3	0.0105375302955508
Q9NQC7	Q9NX00	0.0105375302955508
P43003	P30085	0.0105375153943896
O60869	Q9BQ48	0.0105375070124864
Q9Y376	Q8NC56	0.010537501424551
P27348	Q96QF0	0.0105374995619058
Q07960	Q9BYC9	0.0105374967679381
P17301	Q13563	0.0105374967679381
P42167	Q9UJX5	0.0105374930426478
Q8N720	P04406	0.0105374911800026
O00459	Q15836	0.0105374902486801
O00161	P98172	0.0105374818667769
Q92692	O00161	0.0105374818667769
P62070	O14744	0.0105374809354543
Q9Y6I3	P63104	0.0105374697595834
Q9H307	O75643	0.0105374669656157
Q9NYH9	P35998	0.0105374651029706
Q8WXS5	P60709	0.0105374595150351
Q8TEY7	Q9Y287	0.0105374483391642
Q6IAN0	Q9BY50	0.0105374483391642
Q9BRT8	Q9NZR2	0.0105374390259385
P43307	O14593	0.0105374362319707
P25398	Q9HC36	0.0105374353006482
Q99832	Q9ULX6	0.010537433438003
Q8IYB3	P38935	0.0105374278500676
Q01082	Q9P0T7	0.0105374231934547
P26038	O15027	0.0105374222621321
P27708	Q5T6S3	0.0105374176055192
Q12996	P63208	0.0105374148115515
Q9H0L4	P35626	0.0105374138802289
P08574	P52789	0.0105374092236161
O75396	Q9NX62	0.0105374054983258
Q9Y5V3	Q9UJH8	0.0105374017730355
P34932	Q08345	0.0105374017730355
P25311	P17252	0.0105374017730355
Q9H4E5	P07195	0.0105373943224549
O75369	Q92781	0.0105373933911323
Q14696	P53041	0.010537389665842
O75781	P12036	0.010537389665842
Q07955	Q9ULV3	0.0105373878031969
Q9BU02	P09669	0.0105373794212937
P13073	O00459	0.0105373794212937
O00233	Q8IZ07	0.0105373794212937
Q9BVK2	Q3ZCM7	0.0105373794212937
Q9HAT2	P19022	0.0105373794212937
Q9P2J3	P11802	0.0105373794212937
O76024	Q9BY67	0.0105373794212937
Q93034	P19022	0.0105373794212937
O14974	Q8IXT5	0.0105373719707131
O00192	Q99720	0.0105373691767454
Q9NY93	Q9P0K7	0.0105373682454228
P15586	Q8NBU5	0.0105373654514551
Q92542	Q9P253	0.0105373635888099
Q9UKN8	P22626	0.0105373514816164
O00159	Q8WWC4	0.0105373430997133
O95373	Q6UWN0	0.0105373412370681
Q9UNN8	Q2TAY7	0.0105373403057456
Q9UNY5	Q9NR30	0.0105373375117778
Q15435	Q9C0C7	0.0105373365804553
P42695	Q12980	0.0105373337864875
Q9NQH7	Q13501	0.0105373291298747
Q96J02	P55082	0.0105373002588748
Q96RS6	Q9C0I9	0.0105373002588748
Q5T2N8	Q96L58	0.0105372993275523
Q9Y5V0	O75369	0.0105372937396168
Q6Y1H2	O00541	0.0105372909456491
P06576	Q14493	0.0105372909456491
P68871	P20700	0.0105372881516814
Q6IQ49	O14981	0.0105372788384556
Q15417	Q9NPJ3	0.0105372769758105
Q92572	Q86UT6	0.0105372732505202
P17655	Q8TBF5	0.010537264868617
Q8NHP6	Q7Z4Q2	0.010537264868617
Q70HW3	P35520	0.010537264868617
Q9NRK6	Q9NX62	0.010537264868617
Q6W2J9	O15534	0.010537264868617
Q8N6Y1	Q15818	0.010537264868617
P27361	Q9Y217	0.010537264868617
Q09328	Q9UKT7	0.010537264868617
O00400	Q86WJ1	0.010537264868617
Q9UKT7	Q9UKY4	0.010537264868617
Q8N6Y1	Q13443	0.010537264868617
Q8IWT6	Q9NX40	0.010537264868617
Q2TAL8	Q9UPW6	0.010537264868617
Q9BYD2	Q12816	0.010537264868617
Q9Y2J2	P50151	0.010537264868617
Q68E01	Q8WU67	0.010537264868617
Q96HD1	Q86U38	0.010537264868617
P04066	P52429	0.010537251830101
Q9C0B1	Q9NTX5	0.0105372257530689
Q8TCG2	Q9NR12	0.0105372248217463
Q05D60	P31150	0.0105372238904237
Q8IZR5	Q12907	0.0105372117832303
O95104	P62851	0.0105372071266174
O60762	Q96PU4	0.0105372034013271
Q92522	Q8N7R7	0.0105371894314885
Q9HDC9	Q9NZJ7	0.0105371810495853
Q15007	P47813	0.01053714659065
Q96CS2	Q8WUY9	0.0105371437966823
Q07021	P02489	0.010537140071392
Q9H6Y2	P62913	0.0105371288955211
Q9P2E9	Q969Z0	0.0105371279641985
Q86T90	P18085	0.0105371186509728
P69849	O43692	0.0105371102690696
P61221	P39019	0.010537109337747
P07199	Q13618	0.0105371000245213
Q9NX31	P31943	0.0105370767414569
P50570	P98173	0.0105370646342635
Q01082	P31994	0.0105370618402957
P00505	Q9P0W8	0.0105370609089732
Q9P0N8	P00505	0.0105370609089732
Q8N129	Q15008	0.0105370450764894
Q9NQP4	Q8IZQ1	0.0105370376259088
O43237	Q8WWQ0	0.0105370348319411
P49765	O95831	0.0105370339006185
P18850	P07948	0.0105370320379734
Q9BQ04	Q15022	0.0105370292440056
P50995	Q8NE71	0.0105370171368122
Q58A45	Q9H5Z1	0.010537008754909
Q8NEZ5	Q8NI27	0.0105370013043284
Q7L590	P62750	0.0105369994416832
Q14703	O75592	0.0105369938537478
Q8WUY3	P41252	0.0105369882658123
Q30KQ4	P41252	0.0105369882658123
Q5JQS6	O43491	0.0105369882658123
Q66LE6	Q13310	0.0105369798839092
P62269	Q5VT06	0.0105369631201028
Q15477	O15504	0.0105369631201028
P19338	P13929	0.0105369603261351
Q9H9G7	Q8N2G6	0.0105369566008448
P14923	O14672	0.0105369556695222
F5GYL9	Q9Y2I1	0.0105369556695222
Q8NCN5	Q9NXG2	0.0105369491502642
P49841	Q9NVH1	0.0105369416996836
A7KAX9	P78406	0.0105369379743933
Q99666	Q9Y5V3	0.010536934249103
Q8TAB3	P51809	0.0105369333177804
P43003	Q8N2Q7	0.0105369333177804
Q9UKG1	Q9NUP9	0.0105369333177804
Q9BUT9	Q8ND04	0.0105369314551353
Q96CB8	Q15046	0.0105369063094258
Q9HCJ0	Q15475	0.0105369016528129
P13073	Q96QU8	0.0105368979275226
Q9BQB6	Q9Y6K0	0.0105368969962
Q9NQP4	Q9Y570	0.0105368942022323
Q9Y6A4	Q8TD17	0.0105368923395872
P53597	643752	0.0105368867516517
Q92610	P32969	0.0105368811637163
Q92610	P46778	0.0105368811637163
O75096	P55268	0.0105368671938776
Q8WYP5	P61916	0.0105368671938776
P13693	Q6ZNF0	0.0105368560180068
P33992	Q96KB5	0.0105368560180068
Q9Y262	Q70Z53	0.0105368560180068
O15360	Q7Z7G8	0.0105368560180068
P12004	Q63HN8	0.0105368560180068
Q9BUL8	Q13492	0.0105368560180068
P13693	P21128	0.0105368560180068
P62820	B9A064	0.0105368560180068
Q9UJU6	Q14116	0.0105368560180068
O75489	Q86YN1	0.010536853224039
P03891	P26599	0.0105368522927165
Q9Y5K5	P31943	0.0105368457734584
P62263	Q70EL1	0.0105368420481681
Q9BVV6	Q96QC0	0.010536840185523
P51003	Q9BVC6	0.010536840185523
O00410	Q9NUP9	0.0105368373915553
P08237	Q9NP97	0.0105368299409747
P33993	Q8NI36	0.0105368280783295
P26358	O75113	0.0105368280783295
Q9NRG9	Q9UNQ2	0.0105368271470069
Q10469	Q15366	0.0105368262156844
O14880	O00115	0.0105368262156844
P16278	A5A3E0	0.0105368262156844
Q9ULV4	Q16777	0.0105368178337812
O75369	Q5SVZ6	0.0105368047952651
Q13885	Q86UY6	0.0105367908254265
Q9NRX1	Q6PI48	0.0105367619544267
P46821	Q8IXJ6	0.0105367610231041
O75694	P04259	0.0105367610231041
Q9HAD4	Q8TEQ6	0.0105367535725235
Q9BU89	Q9NS25	0.0105367489159107
Q9BU89	A5PLN9	0.0105367489159107
P07910	Q9H8H3	0.0105367209762334
Q9Y388	P62306	0.0105367191135883
Q92974	O15063	0.0105367079377174
Q9HBD1	Q13347	0.0105367079377174
Q9H0X4	Q15366	0.0105367051437497
P12931	Q15365	0.0105367051437497
P23468	P21964	0.0105367032811045
Q8N1F7	Q9BW85	0.0105367014184594
O15067	Q96MS0	0.0105366939678788
P18583	P40939	0.0105366939678788
Q96C57	O75367	0.0105366930365562
Q8N6Y1	Q8NDZ4	0.0105366930365562
O60701	Q8TAD4	0.010536691173911
Q8TEU7	Q4KMP7	0.0105366762727499
Q5BKZ1	Q96T21	0.0105366744101047
P27708	Q14671	0.0105366678908467
Q8IWL1	Q13257	0.0105366539210081
P12004	O95433	0.0105366427451372
Q9UNS1	Q86Y56	0.0105366120114922
Q9UNS1	O15397	0.0105366120114922
P50897	A8K2U0	0.0105366008356213
P08236	O75381	0.0105366008356213
Q9H3R5	Q8IUE6	0.0105365980416536
Q4ZG55	391634	0.010536597110331
Q9BZF3	Q9UKJ3	0.010536597110331
O95782	Q96F24	0.0105365943163633
P62195	Q96EB6	0.010536590591073
P98153	Q5TA45	0.0105365831404924
P52594	P23919	0.0105365756899118
Q9UBE0	Q8N4Q1	0.01053655333817
Q9UBF2	P21796	0.0105365524068474
P84996	P48167	0.0105365514755249
Q15758	Q9UM82	0.0105365505442023
Q8NFG4	Q9NZ45	0.0105365496128797
Q5JPH6	O60563	0.0105365496128797
Q92551	Q9NZ45	0.0105365496128797
Q6NXE6	P41273	0.0105365477502346
P40763	Q9UKZ1	0.0105365393683314
Q7Z5L9	Q86UW6	0.0105365365743637
O95721	O75461	0.0105365365743637
O95391	Q9P2S5	0.0105365365743637
Q86XN8	Q9UKE5	0.0105365365743637
Q15555	Q8N5F7	0.0105365365743637
Q14191	O14744	0.0105365365743637
Q9BPZ3	Q9Y3X0	0.0105365319177508
O43379	P46100	0.0105365309864282
Q9Y421	Q9Y2G5	0.0105365300551056
P62495	Q13510	0.0105365300551056
P09417	P12270	0.0105365300551056
P00387	O00584	0.0105365300551056
Q86UA1	Q9Y6I3	0.0105365300551056
Q92609	P46939	0.0105365039780735
P56385	P62070	0.0105365039780735
P68363	P02786	0.0105364955961704
Q9Y673	O43251	0.0105364909395575
Q9UEW8	Q9NUM4	0.0105364900082349
P54819	Q5SRE5	0.0105364881455898
O75771	Q92569	0.0105364816263318
Q96ES7	Q8IUE6	0.0105364816263318
O14640	Q5T0W9	0.0105364816263318
P37268	Q9C0C7	0.0105364779010415
P46013	Q9BWS9	0.0105364769697189
P42765	Q9NVQ4	0.0105364769697189
Q96IU4	Q15124	0.0105364741757512
Q9BST9	P06702	0.0105364685878157
Q15904	Q9BZL6	0.0105364648625254
P52907	Q9NQ86	0.0105364602059125
Q9Y3L5	Q8IYS2	0.0105364331975579
P20648	P50213	0.0105364304035902
A5PL33	O60907	0.0105364304035902
Q9BY89	Q86SX3	0.0105364304035902
Q6EEV4	Q15528	0.0105364304035902
P02768	Q9NSP4	0.0105364238843321
Q9Y2I2	Q9UHR5	0.0105364238843321
Q9UK99	Q9H257	0.0105364238843321
P42766	Q6TDU7	0.0105364238843321
Q96JC1	P67936	0.0105364238843321
P09619	Q8NDV7	0.0105364238843321
P16989	O00322	0.0105364238843321
Q9HDC9	Q8ND25	0.0105364238843321
Q15582	Q9P2I0	0.0105364238843321
49876	P10644	0.0105364238843321
Q8N6T7	P20674	0.0105364238843321
O14979	Q6NUT2	0.0105364238843321
Q9HA64	49876	0.0105364238843321
Q6P1R4	P53992	0.0105364238843321
P09936	Q6NUT2	0.0105364238843321
Q15742	Q13347	0.0105364238843321
Q6TDU7	Q9BTL3	0.0105364238843321
Q9Y2I2	Q01650	0.0105364238843321
Q9UMX9	P10155	0.0105364238843321
Q9Y2G5	P60201	0.0105364238843321
Q6P1R4	O43172	0.0105364238843321
202134	P56385	0.0105364238843321
Q8N884	Q9ULX6	0.0105364238843321
Q66K64	Q86W42	0.0105364238843321
Q7L8A9	P43246	0.0105364238843321
Q8WTP8	Q9NP97	0.0105364238843321
P04179	Q03431	0.0105364238843321
Q8WUY3	Q71UM5	0.0105364238843321
Q96JA3	P20618	0.0105364238843321
Q96RD9	P22234	0.0105364238843321
O95297	P17174	0.0105364238843321
Q6TDU7	C9JLW8	0.0105364238843321
Q6TDU7	P54709	0.0105364238843321
P10253	Q8N6M8	0.0105364238843321
Q6YHU6	P31947	0.0105364238843321
Q96PJ5	P14866	0.0105364238843321
P56385	Q13183	0.0105364238843321
P62750	P37058	0.0105364238843321
P28072	Q96D96	0.0105364238843321
P25786	Q8N3Z6	0.0105364238843321
P28074	P00751	0.0105364238843321
Q8WUY3	Q9C005	0.0105364238843321
P20273	P10644	0.0105364238843321
Q9NZL4	Q8N3Z6	0.0105364238843321
P00751	P20618	0.0105364238843321
P06280	P85298	0.0105364238843321
Q16560	P07954	0.0105364238843321
Q6P1R4	Q9UKV8	0.0105364238843321
P38159	O00322	0.0105364238843321
Q8N6M8	P22234	0.0105364238843321
Q53T59	Q9NZL4	0.0105364238843321
P98179	Q8WYA1	0.0105364238843321
P20273	P98179	0.0105364238843321
P02655	P62917	0.0105364238843321
P35659	Q8WY91	0.0105364238843321
Q9BSH4	A1L188	0.0105364238843321
P34897	Q15742	0.0105364238843321
P46778	Q6ZNE5	0.0105364238843321
Q9BQ04	A2RU30	0.0105364238843321
Q99733	Q9H0R4	0.0105364238843321
Q96SD1	Q9NX63	0.0105364238843321
Q9HA64	Q9NSP4	0.0105364238843321
Q92820	Q6TDU7	0.0105364238843321
P15941	Q9Y617	0.0105364238843321
Q7L8A9	P17858	0.0105364238843321
Q9HDC9	Q8N6T7	0.0105364238843321
Q96RD9	P28838	0.0105364238843321
Q9H857	A2RU30	0.0105364238843321
Q0VDG4	P49321	0.0105364238843321
Q9UHR5	O75311	0.0105364238843321
Q9NYN1	Q8N490	0.0105364238843321
Q9Y5X2	P62906	0.0105364238843321
P62195	Q8N5U0	0.0105364238843321
O94826	Q8TBZ0	0.0105364238843321
Q9NQP4	Q6ZNE5	0.0105364238843321
O14526	Q8N4Q1	0.0105364238843321
Q9Y5X2	Q02543	0.0105364238843321
Q8WVM8	Q8N3Z6	0.0105364238843321
P48444	Q6ZNA4	0.0105364238843321
Q9NWN3	P18124	0.0105364238843321
Q8WY91	Q9NX63	0.0105364238843321
P49321	Q5TZA2	0.0105364238843321
Q7L8A9	Q8NI27	0.0105364238843321
Q96FV2	Q96EE3	0.0105364238843321
P31939	O15444	0.0105364238843321
Q13616	O14526	0.0105364238843321
Q68D86	Q9NX63	0.0105364238843321
Q9BQA1	Q9HBU9	0.0105364238843321
49876	Q9H910	0.0105364238843321
Q96RD9	P78417	0.0105364238843321
P04062	P15941	0.0105364238843321
P02655	P50914	0.0105364238843321
P02749	Q13257	0.0105364238843321
Q7L8A9	P57088	0.0105364238843321
P51570	Q68D86	0.0105364238843321
Q9H9G7	49876	0.0105364238843321
Q96EP5	P09681	0.0105364238843321
202134	Q16769	0.0105364238843321
P07954	Q96P31	0.0105364238843321
Q68CL5	P78318	0.0105364238843321
P61956	Q8N4H0	0.0105364238843321
49876	Q9Y6G9	0.0105364238843321
49876	P08237	0.0105364238843321
Q96A37	P20674	0.0105364238843321
Q9H4F8	Q9UMY1	0.0105364238843321
Q8TE68	Q9NP97	0.0105364238843321
Q8WTP8	Q9NX63	0.0105364238843321
P54819	Q6NUT2	0.0105364238843321
O60260	P09497	0.0105364238843321
P28070	P15941	0.0105364238843321
Q6TDU7	P30049	0.0105364238843321
O00483	Q9HB09	0.0105364238843321
Q7L8A9	P09497	0.0105364238843321
Q01844	Q9HBU9	0.0105364238843321
Q5VX52	P20674	0.0105364238843321
Q8N726	P19320	0.0105364238843321
O75880	Q8WVZ1	0.0105364238843321
Q5VX52	Q9BQ04	0.0105364238843321
Q5VX52	Q9H5V9	0.0105364238843321
P20700	P15941	0.0105364238843321
P31150	Q14397	0.0105364238843321
O43819	P37058	0.0105364238843321
P08637	Q9BTL3	0.0105364238843321
Q02543	P15941	0.0105364238843321
Q9BXD5	P30049	0.0105364238843321
P48047	P15941	0.0105364238843321
Q9NPH5	Q8NCW5	0.0105364238843321
Q9BUA3	Q9H857	0.0105364238843321
Q5VX52	P49006	0.0105364238843321
Q8N6M8	Q14011	0.0105364238843321
Q02978	Q5VX52	0.0105364238843321
Q6NUS8	Q9Y5L4	0.0105364238843321
Q6TDU7	P40939	0.0105364238843321
Q86YZ3	554223	0.0105364238843321
P20273	P63010	0.0105364238843321
P00751	P38606	0.0105364238843321
P15586	A2RU30	0.0105364238843321
P18085	Q6PH81	0.0105364238843321
Q16836	P45381	0.0105364238843321
Q13296	P30050	0.0105364238843321
Q16385	P29966	0.0105364238843321
P51659	49876	0.0105364238843321
Q96EI5	P18075	0.0105364238843321
Q8IZP1	P31153	0.0105364238843321
Q8N465	P16989	0.0105364238843321
Q8WTP8	P33316	0.0105364238843321
Q9P0V8	P14866	0.0105364238843321
Q9BXD5	P49189	0.0105364238843321
Q9Y5S9	P49184	0.0105364238843321
P68431	P15941	0.0105364238843321
Q8N6M8	Q9H3G5	0.0105364238843321
Q8NDV7	Q92633	0.0105364238843321
Q9NP97	Q8WVZ1	0.0105364238843321
Q8NFR9	Q8NDV7	0.0105364238843321
P61088	P15941	0.0105364238843321
Q9UMX5	P22794	0.0105364238843321
P09619	Q8NCW5	0.0105364238843321
Q13296	Q9H0E2	0.0105364238843321
P20273	P30049	0.0105364238843321
Q8NFR9	P63010	0.0105364238843321
Q5D862	Q9NYA1	0.0105364238843321
Q8WTP8	P43246	0.0105364238843321
Q9BQA1	P15941	0.0105364238843321
P15121	O95714	0.0105364238843321
P38117	Q8TAE6	0.0105364238843321
O95297	Q13867	0.0105364238843321
P47756	P03952	0.0105364238843321
Q8NBJ5	Q86WA6	0.0105364238843321
Q9ULD6	O14773	0.0105364238843321
Q5D862	Q9NPH5	0.0105364238843321
Q02078	Q96AY3	0.0105364238843321
Q8WYA1	P30049	0.0105364238843321
P30533	P45381	0.0105364238843321
Q96RD9	P15586	0.0105364238843321
O15444	Q8N4Q1	0.0105364238843321
P38117	Q8NFR9	0.0105364238843321
P78508	P55735	0.0105364238843321
P07954	Q96RD9	0.0105364238843321
Q9NPH5	Q14011	0.0105364238843321
P08637	P26583	0.0105364238843321
Q9NPH5	P15586	0.0105364238843321
Q96JC1	O60814	0.0105364238843321
P54725	P60201	0.0105364238843321
Q8TAE6	Q9BS26	0.0105364238843321
Q96JC1	Q9BRA2	0.0105364238843321
P25787	A2RU30	0.0105364238843321
O15444	P54136	0.0105364238843321
P30044	Q5TZA2	0.0105364238843321
P22234	Q6UWF3	0.0105364238843321
Q9ULD6	O15020	0.0105364238843321
P60900	P0DI82	0.0105364238843321
P30044	Q00537	0.0105364238843321
P43487	Q13291	0.0105364238843321
Q9NPQ8	P04908	0.0105364238843321
P47985	P49184	0.0105364238843321
P20273	P11310	0.0105364238843321
Q8WUY3	P49006	0.0105364238843321
P50897	P37058	0.0105364238843321
Q5TYX0	Q9UKN8	0.0105364238843321
P17612	P49184	0.0105364238843321
O14576	Q8N4Q1	0.0105364238843321
P25787	P78552	0.0105364238843321
Q9HDC9	P22794	0.0105364238843321
Q7L8A9	P09543	0.0105364238843321
Q96JA3	P15121	0.0105364238843321
Q96QG7	Q5D862	0.0105364238843321
Q8NFR9	Q92542	0.0105364238843321
Q96JL9	P30049	0.0105364238843321
P60201	P26583	0.0105364238843321
Q6UWF3	Q8NCW5	0.0105364238843321
Q9BQ67	A0AVK6	0.0105364238843321
Q8WY91	Q92542	0.0105364238843321
Q9BYC2	Q9NZL4	0.0105364238843321
P56385	P18075	0.0105364238843321
P46779	P22794	0.0105364238843321
Q5TYX0	P62280	0.0105364238843321
Q68D86	P40939	0.0105364238843321
202134	P09543	0.0105364238843321
Q9P258	P08709	0.0105364238843321
O95714	P18859	0.0105364238843321
P55084	Q8NFR9	0.0105364238843321
Q15056	Q14397	0.0105364238843321
P20273	P31947	0.0105364238843321
Q86YZ3	Q96AX2	0.0105364238843321
Q13867	P21453	0.0105364238843321
Q8TD46	P13861	0.0105364238843321
Q0VDG4	Q13257	0.0105364238843321
Q8WYA1	P49189	0.0105364238843321
P78318	P01909	0.0105364238843321
Q14397	P31153	0.0105364238843321
Q8WUY3	P63241	0.0105364238843321
O14770	P15586	0.0105364238843321
Q86W42	Q6ZUJ4	0.0105364238843321
Q8N6M8	Q96EI5	0.0105364238843321
P07954	Q99518	0.0105364238843321
Q8WYA1	P17980	0.0105364238843321
O00308	P19320	0.0105364238843321
Q9UMX9	Q16891	0.0105364238843321
P25787	P02766	0.0105364238843321
P25789	Q8IZP1	0.0105364238843321
P28072	Q96RD9	0.0105364238843321
P30044	P15941	0.0105364238843321
Q99460	Q8WYA1	0.0105364238843321
Q9Y3U8	Q96IK1	0.0105364238843321
P28072	Q8TAE6	0.0105364238843321
P28072	P85298	0.0105364238843321
Q9H3N1	Q9BRA2	0.0105364238843321
Q96JC1	P08559	0.0105364238843321
Q8TE68	P28331	0.0105364238843321
Q8TBB1	P46776	0.0105364238843321
Q13610	Q9P218	0.0105364238843321
Q9NWN3	P36551	0.0105364238843321
Q9HDC9	P07992	0.0105364238843321
P14920	P47985	0.0105364238843321
Q9BZS1	Q13409	0.0105364238843321
P10253	Q13901	0.0105364238843321
P25787	Q00537	0.0105364238843321
Q9NQP4	Q6TDU7	0.0105364238843321
P20273	Q15758	0.0105364238843321
P18583	Q13183	0.0105364238843321
Q96JC1	P04080	0.0105364238843321
202134	P35222	0.0105364238843321
Q9P0V8	P10768	0.0105364238843321
Q16385	O15067	0.0105364238843321
O75311	P53999	0.0105364238843321
P46782	Q6UXE8	0.0105364238843321
P61956	P01588	0.0105364238843321
Q96JL9	Q9UKK9	0.0105364238843321
P15941	O43143	0.0105364238843321
P17858	O15444	0.0105364238843321
P35221	Q6TDU7	0.0105364238843321
Q15582	P14678	0.0105364238843321
O75475	Q86UY5	0.0105364238843321
P12268	49876	0.0105364238843321
P18583	Q15399	0.0105364238843321
O15067	Q68D86	0.0105364238843321
O94905	Q8WVZ1	0.0105364238843321
Q03933	Q9Y294	0.0105364238843321
Q9UN86	Q6UXE8	0.0105364238843321
P01588	P19388	0.0105364238843321
O95639	Q96AY3	0.0105364238843321
P20273	P30153	0.0105364238843321
P20273	Q16769	0.0105364238843321
Q13133	P09497	0.0105364238843321
O76081	Q9NRH1	0.0105364238843321
Q13868	O75311	0.0105364238843321
Q9NQP4	O15444	0.0105364238843321
Q6TDU7	P61962	0.0105364238843321
O15444	O43251	0.0105364238843321
P19320	P16989	0.0105364238843321
P13010	Q00537	0.0105364238843321
Q02878	Q8TBB1	0.0105364238843321
P08621	Q00537	0.0105364238843321
P20273	O15144	0.0105364238843321
O15067	P11511	0.0105364238843321
Q13296	O43813	0.0105364238843321
Q8N6T7	P04080	0.0105364238843321
P09619	P99999	0.0105364238843321
P01588	P25787	0.0105364238843321
Q8IZP1	P04181	0.0105364238843321
P28331	O15444	0.0105364238843321
Q9UNF1	P11511	0.0105364238843321
P61088	O15444	0.0105364238843321
Q9UMX9	Q5SRE5	0.0105364238843321
Q01650	P48380	0.0105364238843321
Q16769	49876	0.0105364238843321
Q14677	Q6UXE8	0.0105364238843321
P30153	Q13183	0.0105364238843321
P30046	P01909	0.0105364238843321
O75190	Q9BXD5	0.0105364238843321
O75306	Q68D86	0.0105364238843321
Q6TDU7	P42285	0.0105364238843321
P12532	Q00537	0.0105364238843321
P08559	O95471	0.0105364238843321
Q3ZCQ8	O15444	0.0105364238843321
Q92820	Q9ULU8	0.0105364238843321
O00116	P19320	0.0105364238843321
Q9UK99	P11511	0.0105364238843321
Q8WV44	O43251	0.0105364238843321
Q8TBB1	Q16769	0.0105364238843321
P09619	Q8TCT9	0.0105364238843321
Q8IZP1	Q13561	0.0105364238843321
P30046	P43378	0.0105364238843321
P61956	Q96JA3	0.0105364238843321
Q0VDG4	O15020	0.0105364238843321
O60814	P60201	0.0105364238843321
P62899	Q9HBU9	0.0105364238843321
Q9UBK7	P25398	0.0105364238843321
Q9Y294	P03952	0.0105364238843321
P20273	Q92522	0.0105364238843321
Q9UMX9	O75489	0.0105364238843321
P15586	Q13901	0.0105364238843321
P36957	Q9Y6W8	0.0105364238843321
P08559	Q13901	0.0105364238843321
P20273	P04080	0.0105364238843321
P14920	Q92820	0.0105364238843321
Q3SYC2	O00422	0.0105364238843321
Q12931	P15941	0.0105364238843321
P20273	P50502	0.0105364238843321
Q8TBB1	P46778	0.0105364238843321
Q9UMX9	P50914	0.0105364238843321
P12532	Q9Y6W8	0.0105364238843321
Q9NYN1	Q9P258	0.0105364238843321
Q9NZD1	Q9UMX5	0.0105364238843321
Q96EP5	P07478	0.0105364238843321
Q8TE68	O43684	0.0105364238843321
O15195	P10644	0.0105364238843321
O60613	Q13183	0.0105364238843321
P07992	P30049	0.0105364238843321
P54725	Q8NE79	0.0105364238843321
Q7L8A9	O75190	0.0105364238843321
Q13428	P48380	0.0105364238843321
P43307	P60201	0.0105364238843321
Q8TD46	O00422	0.0105364238843321
P60201	Q9Y265	0.0105364238843321
Q16385	Q92522	0.0105364238843321
Q9UMX9	Q9UNF1	0.0105364238843321
Q8N6T7	P28331	0.0105364238843321
P62851	Q6UXE8	0.0105364238843321
O15269	Q8N3Z6	0.0105364238843321
Q15773	P19320	0.0105364238843321
Q92522	Q5TZA2	0.0105364238843321
Q8WY91	P13073	0.0105364238843321
202134	P63241	0.0105364238843321
P30153	Q8WTP8	0.0105364238843321
P46779	Q96FV2	0.0105364238843321
P20273	Q9P2R7	0.0105364238843321
P29692	Q6NUT2	0.0105364238843321
P20273	P27635	0.0105364238843321
P36957	Q99755	0.0105364238843321
P21796	Q6UXE8	0.0105364238843321
P36551	P15941	0.0105364238843321
Q07955	Q9NRD5	0.0105364238843321
P01588	O00422	0.0105364238843321
Q8WV16	P13073	0.0105364238843321
Q5TYX0	P22087	0.0105364238843321
P46060	O43597	0.0105364238843321
O60443	P16278	0.0105364238843321
Q13183	P60866	0.0105364238843321
Q6TDU7	P49755	0.0105364238843321
P27694	Q8TBB1	0.0105364238843321
Q9UMX9	O60506	0.0105364238843321
Q9UK99	P60201	0.0105364238843321
O43854	P62753	0.0105364238843321
O60260	Q9Y5L4	0.0105364238843321
Q9Y6W8	P62277	0.0105364238843321
Q5D862	Q6NUT2	0.0105364238843321
P00403	P15941	0.0105364238843321
Q9NPH5	Q9NQH7	0.0105364238843321
P37802	Q6NUT2	0.0105364238843321
Q99460	49876	0.0105364238843321
Q15819	Q9NZD1	0.0105364238843321
Q9Y5L4	P15941	0.0105364238843321
Q8N6T7	P50914	0.0105364238843321
49876	P62140	0.0105364238843321
P20273	P07910	0.0105364238843321
Q8WU90	P02724	0.0105364238843321
P16278	O15444	0.0105364238843321
Q99518	P18085	0.0105364238843321
O00764	Q8ND25	0.0105364238843321
Q00537	P31150	0.0105364238843321
Q9P258	Q8NCP5	0.0105364238843321
P02655	P68431	0.0105364238843321
Q13183	Q9NP97	0.0105364238843321
Q99536	P08709	0.0105364238843321
O00165	Q96IK1	0.0105364238843321
O14908	Q9BQ65	0.0105364238843321
Q86V81	P15941	0.0105364238843321
Q96PJ5	Q13404	0.0105364238843321
P16152	Q8IUN9	0.0105364238843321
P59998	P09619	0.0105364238843321
P61956	Q8IUN9	0.0105364238843321
P61160	Q8NCP5	0.0105364238843321
Q96GS4	Q13404	0.0105364238843321
Q92522	O76081	0.0105364238843321
Q6TDU7	O00264	0.0105364238843321
Q9BXD5	O00264	0.0105364238843321
Q6NUT2	P63244	0.0105364238843321
P35659	Q8TBB1	0.0105364238843321
Q9UMX9	P61088	0.0105364238843321
Q15742	P50914	0.0105364238843321
Q99518	P62304	0.0105364238843321
Q15758	Q8NEY3	0.0105364238843321
Q8IWW6	P46782	0.0105364238843321
Q96JA3	Q96HS1	0.0105364238843321
Q8TE68	P43307	0.0105364238843321
Q13442	Q15399	0.0105364238843321
Q92542	Q8N5U0	0.0105364238843321
P20674	Q6NUT2	0.0105364238843321
Q9NZD1	P16989	0.0105364238843321
Q96FV2	Q9Y5A9	0.0105364238843321
P55786	Q6NUT2	0.0105364238843321
Q9UJZ1	Q15399	0.0105364238843321
O43148	Q6NUT2	0.0105364238843321
P25787	Q6NUT2	0.0105364238843321
Q15742	Q13185	0.0105364238843321
Q9Y3U8	Q8TBB1	0.0105364238843321
Q9ULD6	P61758	0.0105364238843321
Q96JA3	P98179	0.0105364238843321
Q8WUY3	O75131	0.0105364238843321
P60201	P17980	0.0105364238843321
O75311	Q9NQH7	0.0105364238843321
Q6P5R6	O75311	0.0105364238843321
Q96JL9	Q6ZVM7	0.0105364238843321
Q99518	P46977	0.0105364238843321
Q6TDU7	Q8N4Q1	0.0105364238843321
P14649	Q6NUT2	0.0105364238843321
Q15773	Q68D86	0.0105364238843321
Q8WV44	Q8WVX9	0.0105364238843321
Q99518	P06737	0.0105364238843321
Q1MSJ5	P14649	0.0105364238843321
Q9NWN3	Q12849	0.0105364238843321
Q13183	Q12849	0.0105364238843321
Q9NZJ6	Q9Y5L4	0.0105364238843321
Q8TBB1	P07910	0.0105364238843321
P16083	Q99518	0.0105364238843321
Q9NYN1	P12955	0.0105364238843321
Q96SD1	P62306	0.0105364238843321
P61619	Q86UY5	0.0105364238843321
Q53T59	O60762	0.0105364238843321
49876	P20674	0.0105364238843321
Q13183	Q9Y230	0.0105364238843321
P31930	P02766	0.0105364238843321
P43243	O95395	0.0105364238843321
Q92562	P13010	0.0105364238843321
Q8TBB1	Q13428	0.0105364238843321
P31930	Q15582	0.0105364238843321
Q9BZS1	P61158	0.0105364238843321
P59998	A1L188	0.0105364238843321
P59998	Q8ND25	0.0105364238843321
Q9HBU9	P61163	0.0105364238843321
Q96RD9	Q13404	0.0105364238843321
O43854	O00422	0.0105364238843321
Q8NBM4	Q13315	0.0105364192277193
P51659	O14757	0.0105364071205258
Q9ULE6	Q9H0B6	0.0105364043265581
Q13418	P40937	0.0105364015325903
O60828	Q8N8Y2	0.0105364006012678
Q15678	Q9NSK0	0.0105363950133323
Q6UUV9	Q9Y6R0	0.0105363950133323
Q96GM5	Q96S55	0.0105363866314291
P85037	Q8WUA2	0.0105363866314291
P05161	Q8IY37	0.0105363866314291
P63241	Q9BRR8	0.0105363866314291
O00505	Q5SVZ6	0.0105363866314291
P25325	O43852	0.0105363829061388
P47974	Q9NRM7	0.010536378249526
Q6NZ36	Q7Z5J4	0.010536378249526
Q96PZ0	P49116	0.010536378249526
Q86YF9	Q17RS7	0.010536378249526
Q9H267	Q9BY12	0.010536378249526
Q8N137	Q6R327	0.010536378249526
O15063	Q92574	0.010536378249526
P09012	O75582	0.0105363698676228
P08729	Q15084	0.0105363260954618
Q01469	Q7Z4H3	0.0105363149195909
Q9NZI8	O43143	0.0105363139882683
Q9NR56	P16949	0.0105363065376877
P35080	Q8TEQ0	0.0105363046750426
P33991	54865	0.0105363028123974
O15460	P11182	0.0105363018810749
Q8NEY1	Q8TBX8	0.0105362990871071
Q12931	P19404	0.0105362953618168
Q9UNW1	Q14444	0.010536290705204
O43657	P04818	0.0105362860485911
Q9NPD3	Q9NX08	0.0105362795293331
Q9BSM1	Q9BQG0	0.010536273010075
Q92734	Q8IXF0	0.0105362702161073
Q9Y2L1	P11310	0.0105362627655267
P68363	Q14929	0.0105362525209784
P54687	O95197	0.0105362487956881
145946	Q14677	0.0105362394824624
Q9UN74	Q14677	0.0105362394824624
O14921	Q14677	0.0105362394824624
Q8N446	Q14677	0.0105362394824624
P10253	Q96NR8	0.0105362394824624
P80370	Q14103	0.0105362366884946
P09012	Q6P1Q0	0.0105362320318818
Q86VQ0	P09012	0.0105362320318818
P09012	Q96L03	0.0105362320318818
P09012	Q12908	0.0105362320318818
Q8IZA0	P09012	0.0105362320318818
P09012	Q96HJ3	0.0105362320318818
P09012	Q9BY78	0.0105362320318818
P17900	Q9BTV4	0.0105362245813012
O75340	Q92541	0.0105362236499786
Q5T160	Q9HC38	0.0105362217873334
Q9BUQ8	O75400	0.0105362208560109
Q63HK5	Q96GD4	0.0105362199246883
Q99618	Q8N8S7	0.0105362152680754
P80723	Q14566	0.0105362152680754
Q9H6T3	Q15018	0.0105362152680754
P56385	Q16651	0.0105362152680754
Q96FG2	P00338	0.0105362106114625
Q8N3C0	Q9HCK1	0.0105362106114625
P09525	P56134	0.0105362040922045
Q8N5L8	P55735	0.0105362031608819
O95758	Q9UMS4	0.0105361975729465
P54619	O14763	0.0105361957103014
Q99497	Q96CM3	0.0105361938476562
Q8N0T1	O14745	0.0105361863970756
Q9UKI2	P12270	0.0105361863970756
P62166	Q8NBF2	0.010536185465753
Q96KC8	O14497	0.010536172427237
Q9NTJ3	Q96BY9	0.010536165907979
Q8IWC1	Q2Q1W2	0.010536165907979
P16383	Q10472	0.010536165907979
P05412	Q9Y5K5	0.010536165907979
O43464	Q96EK4	0.010536165907979
Q8WUM9	Q12800	0.010536165907979
P16383	Q02487	0.010536165907979
P62316	O15260	0.0105361649766564
P62829	Q13705	0.0105361612513661
O43760	O75323	0.0105361612513661
O75964	P39019	0.0105361510068178
Q9Y467	P15151	0.0105361239984631
P61201	P16278	0.0105361239984631
P30153	O95167	0.0105361239984631
Q9H9E3	Q5T4S7	0.0105361239984631
Q96EB6	O95396	0.0105361239984631
P08133	Q9NX09	0.0105361184105277
P08133	Q96HB5	0.0105361184105277
Q99445	P08133	0.0105361184105277
Q8NEG5	P27816	0.0105361165478825
P12318	P27816	0.0105361165478825
Q96AQ7	P27816	0.0105361165478825
P27816	Q96T55	0.0105361165478825
Q9P272	P27816	0.0105361165478825
Q96F83	P27816	0.0105361165478825
P55265	Q9BX73	0.0105360886082053
Q9H0B6	Q9NR09	0.0105360839515924
Q9Y4W2	Q16629	0.0105360839515924
Q9P206	P05165	0.0105360802263021
Q9BUR4	Q9BVG9	0.0105360765010118
Q16851	Q14671	0.0105360709130764
P78316	P38935	0.0105360709130764
Q13123	Q16658	0.0105360709130764
Q15573	P13929	0.0105360709130764
Q99720	Q53GT1	0.0105360690504312
Q2VPK5	P40855	0.0105360671877861
P49207	Q8N5C6	0.0105360662564635
Q9C0C4	Q8NB90	0.010536060668528
P12236	Q9NWS0	0.0105360457673668
Q6UVK1	P39656	0.0105360364541411
P43007	Q9BVQ7	0.0105360355228185
Q9UBB4	Q6PIW4	0.0105360206216573
Q7LGA3	Q04323	0.0105360206216573
P52569	Q96AE4	0.0105360206216573
Q02985	Q15293	0.0105360187590122
P54219	Q15293	0.0105360187590122
Q15293	P43630	0.0105360187590122
Q8NF86	Q15293	0.0105360187590122
Q15131	Q9H0E2	0.0105360187590122
Q7Z7E8	P04637	0.0105360159650444
Q8N684	A6NFN3	0.0105360159650444
Q92621	P05787	0.010536010377109
P50579	Q9BTW9	0.0105360019952058
P61106	P30260	0.0105359898880124
Q15054	Q68D85	0.0105359843000769
P51617	Q15388	0.0105359843000769
Q15363	O75503	0.0105359843000769
Q8WVV5	Q15070	0.0105359843000769
P17302	O95400	0.0105359843000769
P14543	P41252	0.0105359843000769
Q15390	Q01650	0.0105359843000769
Q13576	Q9NUI1	0.0105359843000769
Q8NE86	P52429	0.0105359843000769
P51957	P04792	0.0105359843000769
Q86U38	Q15054	0.0105359843000769
O15145	Q8NHG7	0.0105359843000769
P08240	Q9UQ49	0.0105359843000769
O00231	Q9UNN8	0.0105359843000769
Q15051	Q9P0T7	0.0105359843000769
Q9HBH1	O60568	0.0105359843000769
Q86X52	Q9Y6I9	0.0105359843000769
P02794	Q15051	0.0105359843000769
O75663	Q8IUC8	0.0105359843000769
Q6PCB7	Q96JA1	0.0105359843000769
Q9BVV7	A4D1P6	0.0105359843000769
Q8NE01	P29597	0.0105359843000769
P62191	Q6UXM1	0.0105359843000769
Q9Y3A6	P51957	0.0105359843000769
Q9Y394	Q99523	0.0105359843000769
Q9Y4C2	P17302	0.0105359843000769
P30837	F2Z333	0.0105359843000769
Q86VR2	Q6PGP7	0.0105359843000769
Q5VU97	Q9BVT8	0.0105359843000769
P51570	P52306	0.0105359843000769
Q07812	Q9H0E2	0.0105359843000769
P62341	Q53H12	0.0105359843000769
A4D1U4	Q12772	0.0105359843000769
Q9NUJ3	Q9H2J4	0.0105359843000769
O75880	Q9BTX1	0.0105359843000769
P35670	Q9NYY8	0.0105359843000769
Q86UA1	Q6IA86	0.0105359843000769
P08237	O75467	0.0105359843000769
Q13423	P40925	0.0105359843000769
P36896	P50502	0.0105359843000769
Q15118	Q00587	0.0105359843000769
Q13370	O00487	0.0105359843000769
Q99614	Q96JG8	0.0105359843000769
O14776	O75487	0.0105359843000769
Q8N0Z6	P10155	0.0105359843000769
Q9NUE0	P60604	0.0105359843000769
Q96FL8	Q00587	0.0105359843000769
Q5U3C3	P04181	0.0105359843000769
O00233	Q96HA1	0.0105359843000769
P00750	Q9H9S3	0.0105359843000769
O00233	P51587	0.0105359843000769
Q92600	Q6NSI4	0.0105359843000769
P83111	Q8IUX1	0.0105359843000769
Q9NR31	P06241	0.0105359843000769
Q07820	Q8WWC4	0.0105359843000769
Q96GC9	P11310	0.0105359843000769
Q96IX5	Q15842	0.0105359843000769
P53634	Q6UX07	0.0105359843000769
P51587	O00186	0.0105359843000769
P38117	Q8NC54	0.0105359843000769
Q8N726	Q9HBE1	0.0105359843000769
Q9P0U3	P19022	0.0105359843000769
O00232	Q8TED1	0.0105359843000769
Q9NVH6	Q13627	0.0105359843000769
Q8NCH0	Q9Y5L0	0.0105359843000769
O00233	P28300	0.0105359843000769
Q9H992	Q6PCB7	0.0105359843000769
Q96SK2	Q68D85	0.0105359843000769
Q9BQT8	Q8NFJ9	0.0105359843000769
O96000	Q5JTJ3	0.0105359843000769
Q8NDZ2	P22413	0.0105359843000769
Q8TEQ8	P51970	0.0105359843000769
Q8NFH4	Q16795	0.0105359843000769
Q9Y4W2	P26572	0.0105359843000769
P42356	Q7Z7H5	0.0105359843000769
Q9Y320	Q9P032	0.0105359843000769
Q2TAA5	P62333	0.0105359843000769
Q9H0U9	P38435	0.0105359843000769
Q5VUD6	P06400	0.0105359843000769
Q5VUD6	Q9Y232	0.0105359843000769
Q8TBR7	Q96GX1	0.0105359843000769
O75616	Q6UXM1	0.0105359843000769
Q86X52	Q15645	0.0105359843000769
O60291	Q9H0W5	0.0105359843000769
A6NHL2	Q9H2C2	0.0105359843000769
Q9NX14	B2RTY4	0.0105359843000769
Q5VT66	Q9Y3B4	0.0105359843000769
Q9BVX2	Q9UH62	0.0105359843000769
Q4G148	A0AVF1	0.0105359843000769
Q6P1M9	O60512	0.0105359843000769
Q16718	Q86U38	0.0105359843000769
Q9NNW5	Q5VST6	0.0105359843000769
Q9Y5P6	P11310	0.0105359843000769
Q9NUI1	Q15005	0.0105359843000769
O00161	P07099	0.0105359843000769
Q96CW5	O00311	0.0105359843000769
P27544	O00471	0.0105359843000769
Q13332	Q96AY3	0.0105359843000769
Q8N4T8	Q9HC56	0.0105359843000769
Q8NFH4	O00233	0.0105359843000769
O43920	Q53S58	0.0105359843000769
Q8N6Y1	O15067	0.0105359843000769
O75964	P29597	0.0105359843000769
P00750	P48651	0.0105359843000769
Q9NQ11	Q9Y277	0.0105359843000769
Q9NNW5	Q15388	0.0105359843000769
Q9UET6	Q9NWK9	0.0105359843000769
O95218	P22307	0.0105359843000769
Q96K19	P50897	0.0105359843000769
Q8NEN9	Q13445	0.0105359843000769
Q10472	Q9Y2X9	0.0105359843000769
Q99741	P27635	0.0105359843000769
P35610	Q9UIW2	0.0105359843000769
Q9Y289	O75794	0.0105359843000769
Q9GZS3	Q9NV70	0.0105359843000769
Q9Y678	Q96DZ1	0.0105359843000769
Q4G148	Q9HC56	0.0105359843000769
P57105	P13591	0.0105359843000769
Q9NRU3	Q15070	0.0105359843000769
Q96EU7	P35998	0.0105359843000769
Q6UXM1	P62081	0.0105359843000769
Q92947	Q8N0Z6	0.0105359843000769
P82932	Q9H0W5	0.0105359843000769
Q5JTZ9	O94782	0.0105359843000769
Q9Y3A6	Q14689	0.0105359843000769
O00186	Q8NCD3	0.0105359843000769
Q8NC54	Q9P2J5	0.0105359843000769
Q15633	Q02487	0.0105359843000769
Q9UBV7	Q9NX63	0.0105359843000769
Q9UHI8	O15118	0.0105359843000769
P35610	Q8IWF2	0.0105359843000769
O43504	Q7Z434	0.0105359843000769
Q9NRB3	Q96C36	0.0105359843000769
Q13505	Q13409	0.0105359843000769
Q9Y2W6	P54802	0.0105359843000769
Q14332	A1L0T0	0.0105359843000769
Q96CP6	Q96IJ6	0.0105359843000769
Q96C36	P09601	0.0105359843000769
Q9BWL3	Q8N490	0.0105359843000769
Q13432	P53041	0.0105359843000769
Q9Y5P6	Q8NCD3	0.0105359843000769
Q96C36	Q9H1E5	0.0105359843000769
P52429	Q16513	0.0105359843000769
Q9NT22	P54136	0.0105359843000769
P63000	Q9Y4D1	0.0105359843000769
Q12770	Q9Y5K5	0.0105359843000769
O75953	Q9H078	0.0105359843000769
O60831	Q9NXW2	0.0105359843000769
Q9ULK5	Q99805	0.0105359843000769
P10619	Q7L0Y3	0.0105359843000769
O43505	Q9NR50	0.0105359843000769
Q9ULK5	Q8IZ52	0.0105359843000769
Q9Y6J9	P35556	0.0105359843000769
P35670	O00487	0.0105359843000769
P07099	P16152	0.0105359843000769
Q9H2J4	O94782	0.0105359843000769
Q8TBR7	O95476	0.0105359843000769
Q15388	Q5SRE5	0.0105359843000769
Q9BU02	Q16698	0.0105359843000769
Q9Y5S9	Q7L3S4	0.0105359843000769
Q16186	P13591	0.0105359843000769
Q96IJ6	Q96K12	0.0105359843000769
Q9Y4D1	P11310	0.0105359843000769
Q13445	O94813	0.0105359843000769
Q9ULK5	O43819	0.0105359843000769
Q12904	Q8NEW0	0.0105359843000769
Q8TAC2	Q02413	0.0105359815061092
O96006	P09525	0.0105359815061092
Q6Y7W6	Q99848	0.0105359721928834
Q14247	Q5H9F3	0.0105359684675931
Q9BRP4	Q8N0X7	0.0105359675362706
Q02218	Q70Z44	0.010535966604948
P12318	Q9NYL9	0.010535966604948
Q7Z614	Q9P2J3	0.010535966604948
P52732	Q86Y91	0.0105359619483351
Q9P0U3	Q9NQX7	0.0105359591543674
Q00403	P05198	0.0105359563603997
Q9UK23	Q96AG4	0.0105359544977545
Q9H254	P08253	0.0105359544977545
P63104	Q147X3	0.010535953566432
Q7Z2K8	Q9H0D6	0.0105359479784965
Q9BY12	Q9Y3F4	0.0105359479784965
Q8WXF1	P61077	0.0105359470471739
O00483	P01111	0.0105359386652708
Q9NRN7	O15446	0.0105359330773353
O43670	Q15051	0.0105359330773353
Q12959	P61158	0.0105359330773353
Q8N511	O75521	0.0105359330773353
Q9BTX1	O75521	0.0105359330773353
Q14498	Q9UBU8	0.0105359330773353
Q9NQP4	Q8IZE3	0.0105359330773353
Q92990	Q9UBT7	0.0105359330773353
Q6NXT6	Q9BSJ2	0.0105359330773353
Q14203	O60941	0.0105359330773353
O15078	P51532	0.0105359330773353
A8K855	Q13561	0.0105359330773353
Q9UNE7	Q9C099	0.0105359330773353
P00374	Q7Z7B1	0.0105359330773353
P07814	Q6UUV7	0.0105359330773353
P50053	O43491	0.0105359330773353
Q92990	Q9P0S3	0.0105359330773353
O60925	Q8IZE3	0.0105359330773353
Q01968	P60510	0.0105359330773353
Q96JG6	P14406	0.0105359330773353
Q5JSZ5	Q9BSL1	0.0105359330773353
Q9H6T3	P53674	0.0105359330773353
O43482	O75521	0.0105359330773353
Q9Y297	Q01968	0.0105359330773353
P67870	P53365	0.0105359330773353
Q9NTJ4	O75521	0.0105359330773353
Q8N9F7	O75947	0.0105359330773353
Q96D96	O43491	0.0105359330773353
P40222	Q9Y5X3	0.0105359330773353
Q9BZD4	O15372	0.0105359330773353
Q9BZH6	Q9UHA4	0.0105359330773353
O14880	Q9UPV0	0.0105359330773353
Q53FV1	P62273	0.0105359330773353
Q9H6E5	Q8TBX8	0.0105359330773353
P62736	Q7Z3K3	0.0105359330773353
Q9UJX3	Q9NUP9	0.0105359330773353
O95104	Q9NUP9	0.0105359330773353
Q04323	Q9P0S3	0.0105359330773353
Q9UJK0	P09661	0.0105359330773353
Q08J23	Q5JTD0	0.0105359330773353
Q8TAF3	Q5BJF2	0.0105359330773353
Q99459	Q8N9F7	0.0105359330773353
Q9NVX0	Q08209	0.0105359330773353
Q7Z4G4	Q9GZT9	0.0105359330773353
Q9UPW5	Q53GT1	0.0105359330773353
O75122	Q96A19	0.0105359330773353
Q9BUB7	Q96BD8	0.0105359330773353
Q8TB73	Q9UPN7	0.0105359330773353
Q9Y6U3	Q9HAV0	0.0105359330773353
O15259	Q16527	0.0105359330773353
P07814	Q3SXM5	0.0105359330773353
Q92738	P62995	0.0105359330773353
Q9H4G0	P19388	0.0105359330773353
Q9UJ04	Q92878	0.0105359330773353
Q9GZV4	P49755	0.0105359330773353
P14406	Q9BVL2	0.0105359330773353
O14523	Q96F07	0.0105359330773353
Q8TAT6	P12074	0.0105359330773353
Q9ULH1	Q12789	0.0105359330773353
Q9HBM0	Q9H8H0	0.0105359330773353
Q9UI08	Q13435	0.0105359330773353
P13861	Q8WX92	0.0105359330773353
Q9H6T3	Q8NEV4	0.0105359330773353
Q96GC5	Q8IUD2	0.0105359330773353
P13861	P57737	0.0105359330773353
Q96L92	Q9UNH7	0.0105359330773353
O15231	Q92615	0.0105359330773353
Q8NI27	Q14CX7	0.0105359330773353
P61006	P09471	0.0105359330773353
Q8TES7	Q96K37	0.0105359330773353
O95271	P53621	0.0105359330773353
P53350	A8K855	0.0105359330773353
Q9H425	P08069	0.0105359330773353
P08579	P20908	0.0105359330773353
Q96RL7	Q96M89	0.0105359330773353
P55210	P33316	0.0105359330773353
Q96GC5	Q10567	0.0105359330773353
O94972	Q96T51	0.0105359330773353
Q9NRN7	Q07812	0.0105359330773353
Q9NZ63	Q12789	0.0105359330773353
Q92600	Q9NTJ4	0.0105359330773353
Q6ZWJ1	P21108	0.0105359330773353
P00540	Q9BT22	0.0105359330773353
O75170	Q12840	0.0105359330773353
P42677	Q14011	0.0105359312146902
Q8IYU8	Q9BSD7	0.010535929352045
P62191	Q13508	0.0105359219014644
Q07021	Q9NX62	0.0105359116569161
P16333	Q9UPV0	0.0105359032750129
Q7Z3B4	Q9NWB7	0.0105359032750129
P25311	Q3SXM5	0.0105359023436903
Q96HA7	Q9Y6K0	0.0105359023436903
Q5SW79	Q5TB30	0.0105359023436903
P51114	Q6YHK3	0.0105358911678195
O75347	O75952	0.0105358660221099
Q15717	Q6A162	0.0105358650907874
P18074	Q6UWQ5	0.0105358595028519
P56385	Q9NRH1	0.0105358529835939
P98170	O43823	0.010535848326981
Q96J01	Q14683	0.0105358408764004
Q969X6	Q14683	0.0105358399450778
O75306	Q15072	0.0105358362197875
B5ME19	Q14204	0.0105358334258198
Q9NQT5	Q14687	0.0105358278378844
Q92692	Q9Y2T2	0.0105358213186264
Q16720	Q96HD1	0.0105358194559812
Q9NRN7	Q13363	0.0105358147993683
Q9NW15	P27824	0.0105358064174652
Q10570	Q9Y3A4	0.0105358054861426
Q86XK2	P09525	0.0105358026921749
Q9Y376	P51687	0.0105357989668846
Q96C57	P23588	0.0105357961729168
Q5T5D7	O43390	0.0105357952415943
Q02218	Q15833	0.0105357784777879
P16615	P08240	0.0105357561260461
Q06481	P62269	0.010535730049014
Q9BW27	Q96AQ6	0.0105357253924012
Q12899	Q04695	0.0105357207357883
P16383	Q13823	0.010535717010498
Q8NHM5	Q96HS1	0.0105357058346271
P49641	Q96P11	0.0105357011780142
P09936	Q71RC2	0.0105357002466917
P12931	Q8TCJ2	0.0105356983840465
Q8WUH6	Q9BWS9	0.0105356946587562
P52564	O95833	0.0105356937274336
O60518	P62273	0.0105356927961111
O76021	Q9NUQ8	0.0105356900021433
Q9Y4F3	Q9BQG0	0.0105356723070144
Q8TC07	P29558	0.0105356723070144
Q9NQC3	Q53GG5	0.0105356685817241
Q13112	Q96NX5	0.0105356583371758
P63167	Q5T7N3	0.0105356583371758
O14579	Q96KS9	0.0105356583371758
Q13112	Q92874	0.0105356583371758
Q13112	P01008	0.0105356583371758
O43157	P46109	0.0105356583371758
Q14943	P13489	0.0105356583371758
O15354	Q13112	0.0105356583371758
P49821	Q6X784	0.0105356583371758
Q7Z5A8	Q13112	0.0105356583371758
P63167	Q6UY11	0.0105356583371758
P63167	Q96HA8	0.0105356583371758
P49821	Q8N5S1	0.0105356583371758
Q8NHE4	P46109	0.0105356583371758
Q13112	Q99732	0.0105356583371758
Q13112	Q8TDR4	0.0105356583371758
Q9UKG1	P09497	0.0105356415733695
Q96T37	Q9BYD6	0.0105356378480792
Q92925	Q16630	0.0105356369167566
P20339	Q8IUH4	0.0105356331914663
Q8TEX9	Q9NRZ7	0.0105356303974986
P08670	Q6P4E1	0.010535629466176
Q9HA64	Q9HCI5	0.0105356276035308
101929876	Q96CW1	0.010535622946918
Q9H668	P49591	0.0105356192216277
P49746	P49591	0.0105356192216277
O15263	Q04446	0.0105356192216277
Q14406	P49591	0.0105356192216277
O43827	P49591	0.0105356192216277
Q8WZ60	P49591	0.0105356192216277
Q9Y6Q1	P49591	0.0105356192216277
O94955	Q04446	0.0105356192216277
Q8TD20	P49591	0.0105356192216277
Q5T1Q4	Q04446	0.0105356192216277
Q04446	Q8NHY5	0.0105356192216277
P14416	Q04446	0.0105356192216277
P20851	P49591	0.0105356192216277
Q9UBZ4	P49591	0.0105356192216277
Q8NFG4	P49591	0.0105356192216277
P09131	Q04446	0.0105356192216277
P62714	P55290	0.0105356173589825
Q3LXA3	P38159	0.010535605251789
Q9BV38	P34949	0.0105356043204665
Q8TCS8	P37837	0.0105356015264987
Q96ES7	Q9NVF7	0.0105355884879827
O60547	Q969F9	0.0105355884879827
A2RTX5	Q9BVQ7	0.0105355884879827
Q9Y232	P34059	0.0105355884879827
A2RU67	Q06481	0.0105355884879827
P00395	Q86WJ1	0.0105355884879827
Q8IWZ6	Q2MV58	0.0105355884879827
Q14789	P26572	0.0105355884879827
O60313	Q9Y6B6	0.0105355884879827
O95858	Q05193	0.0105355884879827
Q6DN90	Q9H410	0.0105355884879827
O94874	O95754	0.0105355884879827
P29597	Q8IWI9	0.0105355884879827
Q86SF2	P51553	0.0105355884879827
Q75T13	Q93096	0.0105355884879827
Q9ULK5	Q8IWI9	0.0105355884879827
Q6NXE6	O43567	0.0105355884879827
Q9Y2V7	Q9UQ16	0.0105355884879827
Q9NX00	Q8WVM7	0.0105355884879827
Q9BU61	Q9H8M5	0.0105355819687247
Q9UMZ2	P09497	0.0105355801060795
Q9HCC0	P12644	0.010535579174757
P13796	Q9ULD2	0.0105355726554989
Q9HCY8	P67775	0.0105355707928538
P11586	Q9NRM6	0.0105355540290474
Q92841	Q99501	0.0105355540290474
P14927	P31689	0.010535548441112
O14562	P30048	0.0105355465784668
O15151	O15144	0.0105355456471443
Q9Y6Q1	P30876	0.0105355456471443
P57105	Q9Y5Z4	0.0105355456471443
Q8N344	Q76I76	0.0105355363339185
Q76I76	P40933	0.0105355363339185
O15294	P60510	0.0105355344712734
Q9H967	O75935	0.0105355307459831
Q9BRV8	Q9H9T3	0.0105355307459831
O43402	Q14151	0.0105355307459831
P14854	O43678	0.0105355307459831
P27105	Q86VS8	0.0105355307459831
P06396	O75521	0.0105355307459831
Q02413	O60292	0.0105355307459831
Q06787	Q14997	0.0105355307459831
Q5QP82	Q9P206	0.0105355307459831
Q9HCM4	Q14997	0.0105355307459831
Q9H7D7	Q9UHA2	0.0105355307459831
Q96L50	Q96QD8	0.0105355307459831
Q9UKU7	P98170	0.0105355307459831
Q13617	Q5VYS8	0.0105355307459831
Q15637	Q9UM11	0.0105355307459831
Q9HAF1	Q8WUA4	0.0105355307459831
Q6PKC3	Q3L8U1	0.0105355307459831
P80723	Q96DB5	0.0105355307459831
Q15637	Q96CM3	0.0105355307459831
Q08379	O43678	0.0105355307459831
Q2KHM9	Q8IWF2	0.0105355307459831
Q7Z7F7	P41743	0.0105355307459831
Q96SB3	P48449	0.0105355307459831
Q9H061	Q9UJY1	0.0105355307459831
Q9HBH1	Q9BT25	0.0105355307459831
P12882	Q8TDN6	0.0105355307459831
Q13356	Q15361	0.0105355307459831
O75122	P27482	0.0105355307459831
Q8N684	Q9BZC7	0.0105355307459831
P62841	Q96FV0	0.0105355102568864
Q8WUF8	P15924	0.010535504668951
P78347	P67809	0.010535498149693
Q7KZF4	Q8IUH4	0.010535498149693
Q07960	P38432	0.0105354944244027
P43034	O00303	0.0105354944244027
P08865	P18887	0.0105354776605963
Q7L3T8	P07947	0.0105354711413383
P45880	Q9NS18	0.0105354646220803
Q9H1K4	Q9H9Y6	0.0105354571714997
Q9Y3C6	P25963	0.0105354562401771
P36639	P00568	0.010535454377532
Q9H4A4	P22307	0.0105354534462094
O15400	Q8WWI1	0.0105354506522417
Q9NYJ1	A5A3E0	0.0105354497209191
O95163	Q6ZT21	0.0105354497209191
Q9NY47	Q96M94	0.0105354497209191
P80723	O43826	0.0105354497209191
Q92733	Q8IY17	0.0105354497209191
Q5JRX3	Q99627	0.0105354497209191
O43402	Q9BRX2	0.0105354497209191
P61026	P07919	0.0105354422703385
Q6P1J9	Q9HAU0	0.0105354394763708
Q12923	Q5T4S7	0.0105354273691773
Q92974	A0AVT1	0.0105354217812418
O43913	Q9NUQ9	0.0105354217812418
Q7LGA3	Q9H078	0.0105354180559515
P04179	P36941	0.0105354133993387
P02794	Q16836	0.0105354115366935
Q92609	Q9BRK4	0.0105354087427258
Q96I24	P15884	0.0105354087427258
Q9Y4Z0	Q9NTI5	0.0105354087427258
P49756	Q7Z7L1	0.0105354031547904
Q9NYW8	P35241	0.0105354031547904
Q5T481	Q86V81	0.0105353854596614
P62942	P11940	0.0105353770777583
Q76FK4	O75529	0.010535373352468
O76003	Q6YP21	0.0105353686958551
Q00796	P31939	0.0105353640392422
Q9HC35	Q9UHB9	0.0105353631079196
Q15785	O00505	0.0105353612452745
Q07666	P68431	0.0105353463441133
Q15637	P20020	0.0105353388935327
Q53H12	Q9BVH7	0.0105353249236941
O14967	Q9H3U1	0.0105353239923715
Q9Y2K5	Q9Y3T9	0.0105353211984038
Q96IQ9	Q08209	0.0105353062972426
P42285	Q9ULW5	0.0105352867394685
Q96CU9	P16083	0.0105352839455008
O60716	Q8N6S5	0.0105352755635976
P58546	Q9BRP1	0.0105352737009525
Q9Y4P3	P49411	0.0105352709069848
P68363	Q15526	0.0105352671816945
Q9BW83	P68371	0.0105352476239204
Q14004	Q07065	0.0105352438986301
Q9BT25	Q9HCM7	0.0105352438986301
Q2M389	P61353	0.0105352438986301
P84243	Q9H074	0.0105352438986301
Q9ULU4	Q99871	0.0105352438986301
Q9UQR0	A0AV96	0.0105352438986301
80336	P63173	0.0105352438986301
Q96PV7	Q16630	0.0105352438986301
Q14191	Q96JH7	0.0105352438986301
A7KAX9	O95985	0.0105352438986301
A0AV96	O43290	0.0105352438986301
Q96RY5	Q3B7T1	0.0105352438986301
P83916	Q6P597	0.0105352438986301
Q8WUQ7	P46939	0.0105352438986301
Q8N443	P18077	0.0105352438986301
Q0PNE2	A0AV96	0.0105352438986301
P23527	Q8N443	0.0105352438986301
Q96PV7	O75643	0.0105352438986301
Q9BY12	Q9BQG0	0.0105352438986301
Q15643	Q92667	0.0105352438986301
O00566	P50747	0.0105352438986301
O14981	Q99613	0.0105352438986301
P43686	O75417	0.0105352438986301
Q6PD62	P50747	0.0105352438986301
P50747	Q5VWN6	0.0105352438986301
Q8N3X1	Q8TC07	0.0105352438986301
Q9HAU5	Q14566	0.0105352438986301
P27816	Q15596	0.0105352438986301
Q96AT1	Q14683	0.0105352438986301
Q8WU79	Q70E73	0.0105352438986301
Q9Y4F3	Q8IX12	0.0105352438986301
P38398	Q7L2E3	0.0105352438986301
Q9H2G2	Q9Y4E5	0.0105352438986301
Q14686	Q7L2E3	0.0105352438986301
Q7Z2W4	Q9ULD9	0.0105352438986301
Q9HBH5	O95777	0.0105352438986301
P50747	O75529	0.0105352438986301
Q76FK4	P42224	0.0105352438986301
P23381	Q9Y4E5	0.0105352438986301
Q14191	P98170	0.0105352438986301
Q8NDI1	P46100	0.0105352438986301
Q8N6T3	Q9NV88	0.0105352438986301
Q9UN86	Q6IQ22	0.0105352438986301
Q96PV7	Q15029	0.0105352438986301
Q86Y13	Q9NQ29	0.0105352438986301
Q6PD62	Q6ZTW0	0.0105352438986301
Q9H3U7	Q70E73	0.0105352438986301
Q96BN2	Q9P0K7	0.0105352438986301
Q9H3U7	O60333	0.0105352438986301
Q7Z2W4	Q9UHF7	0.0105352438986301
Q9Y262	Q9H3S7	0.0105352438986301
Q8WU79	O60333	0.0105352438986301
Q96PV7	Q14145	0.0105352438986301
Q02750	Q70EL1	0.0105352438986301
Q9Y4C1	Q99613	0.0105352438986301
P38398	P98170	0.0105352438986301
Q96MN2	O95777	0.0105352438986301
Q76FK4	P15311	0.0105352438986301
Q96RY5	Q8NHM5	0.0105352438986301
Q504Q3	O95777	0.0105352438986301
Q96RY5	Q9UNH7	0.0105352438986301
Q9H6T0	Q9BRP8	0.0105352438986301
Q9C0B9	P46821	0.0105352438986301
Q15477	Q71DI3	0.0105352438986301
O75461	Q8N0X7	0.0105352438986301
P28070	P55196	0.0105352438986301
O15061	Q71DI3	0.0105352438986301
Q6PD62	P33176	0.0105352438986301
P33981	O75461	0.0105352438986301
Q9Y581	Q9UNE7	0.0105352438986301
Q9BUT9	Q9Y281	0.0105352438986301
P47756	Q6PD62	0.0105352438986301
Q9NVA2	Q86XN8	0.0105352438986301
80336	P18085	0.0105352438986301
P16104	A3KN83	0.0105352438986301
P11171	O75461	0.0105352438986301
P15822	Q9UHB9	0.0105352438986301
Q6UVJ0	Q71DI3	0.0105352438986301
Q86XN8	Q7Z478	0.0105352438986301
Q9NWZ8	P35527	0.0105352438986301
O00151	O75461	0.0105352438986301
Q9H0E3	Q16555	0.0105352438986301
P47756	Q9UMN6	0.0105352438986301
Q9UIS9	Q9C0B9	0.0105352438986301
P27816	P15822	0.0105352438986301
Q9NQT5	O15063	0.0105352438986301
Q6UVJ0	P62314	0.0105352438986301
Q6P597	O60934	0.0105352438986301
Q96RY5	Q6UVJ0	0.0105352438986301
Q9BUT9	Q6IQ22	0.0105352438986301
Q5VZF2	Q93009	0.0105352438986301
O94906	A8MXV4	0.0105352438986301
Q9UI36	Q7L2E3	0.0105352438986301
Q15181	Q93077	0.0105352438986301
Q14978	Q8NHU6	0.0105352438986301
Q9Y4Z0	Q86UW6	0.0105352438986301
Q15717	Q9Y2F5	0.0105352438986301
Q15032	O95613	0.0105352438986301
Q8NE79	P98170	0.0105352438986301
Q13114	P18615	0.0105352438986301
P57740	Q8NHU6	0.0105352438986301
80336	P23258	0.0105352438986301
P04637	Q96BP3	0.0105352438986301
Q9H9B1	P10599	0.0105352438986301
Q5VZF2	P51114	0.0105352438986301
P48382	P23381	0.0105352438986301
O43390	A9UHW6	0.0105352438986301
O95628	P46939	0.0105352438986301
P56945	P53007	0.0105352438986301
Q99575	P98170	0.0105352438986301
Q8NE79	Q7L2E3	0.0105352438986301
O00148	O75529	0.0105352438986301
Q15723	P61353	0.0105352438986301
Q9C0B9	Q15154	0.0105352438986301
P55060	Q49AM3	0.0105352438986301
P37198	Q9UIF9	0.0105352438986301
O95793	P50748	0.0105352438986301
A7KAX9	Q8WUM4	0.0105352438986301
Q00341	Q53HC5	0.0105352429673075
O60573	Q14254	0.0105352411046624
O94973	P16220	0.0105352411046624
Q9NSD9	Q53H96	0.0105352411046624
Q9P1Q5	Q9UL18	0.0105352252721786
P56192	Q9NUH8	0.0105352252721786
O00587	Q9Y6G9	0.0105352252721786
O60762	Q12889	0.0105352252721786
Q8WW14	P51570	0.0105352252721786
Q9UN37	P62937	0.010535224340856
O95394	Q00765	0.0105352215468883
O14654	Q8NHM5	0.0105352150276303
P22087	Q96NC0	0.0105352150276303
Q86VP6	Q5JTH9	0.0105352140963077
Q04912	O75015	0.01053521130234
Q9Y5Q8	Q9P0M6	0.0105352094396948
P35527	P62140	0.0105352066457271
P12270	Q9Y4E5	0.0105351815000176
Q8IZ83	Q9NYB9	0.0105351777747273
O75531	Q9HCY8	0.0105351731181144
Q2NKQ1	Q14764	0.0105351721867918
Q9Y2Y0	Q14764	0.0105351721867918
Q6KCM7	P60468	0.0105351703241467
O43242	Q96QE3	0.0105351656675338
Q9BQD3	Q9BSV6	0.0105351516976952
Q96T37	Q96D46	0.0105351330712437
Q96RY7	Q6UB35	0.0105351284146308
Q7Z7H8	Q9Y6M9	0.010535123758018
Q9Y676	Q9Y573	0.010535123758018
Q04323	P62875	0.010535123758018
P49821	P80404	0.0105351209640502
Q9Y580	Q9UBU9	0.0105351200327277
Q13442	Q96HE7	0.0105351153761148
Q13370	O14786	0.0105351116508245
Q6WCQ1	Q9UNP9	0.0105351116508245
Q92870	Q96S59	0.0105351116508245
P61619	Q9Y6A9	0.0105350958183407
Q969F2	P00403	0.0105350939556956
A3KMH1	P08574	0.010535093024373
Q08380	O60906	0.0105350911617279
Q8IZ69	P35637	0.0105350902304053
O60749	Q9NP61	0.0105350837111473
O43395	Q8IVD9	0.0105350809171795
Q8TDI0	P46977	0.0105350809171795
Q7Z3T8	Q5SY16	0.0105350809171795
P55884	Q92609	0.0105350809171795
P02533	Q9Y2Z4	0.0105350809171795
Q96NB3	Q9Y580	0.0105350716039538
Q9UBP9	P0DP24	0.0105350716039538
P37268	Q9BXS9	0.0105350669473409
P53621	P29590	0.0105350594967603
Q6ZSZ5	Q9P1Y5	0.0105350539088249
P16152	Q92870	0.0105350501835346
P42704	Q8N201	0.0105350222438573
P78312	P68104	0.0105350203812122
P78312	P07437	0.0105350203812122
O95076	O00273	0.010535011999309
Q13133	P56192	0.0105349896475672
P08133	Q15785	0.0105349877849221
Q9NVU7	Q14683	0.0105349831283092
Q8NC42	P05556	0.0105349523946642
Q92769	Q9P0U4	0.0105349421501159
P62330	P27449	0.0105349412187933
Q8IYS1	Q14978	0.0105349412187933
Q7L5N1	P52926	0.0105349412187933
O00743	Q9NXG2	0.0105349412187933
Q9GZR2	P52926	0.0105349412187933
O14497	Q13907	0.0105349412187933
Q9Y6E0	Q9UBX3	0.0105349412187933
P14174	O00160	0.0105349412187933
O00160	Q9UGI8	0.0105349412187933
Q15942	Q96BF6	0.0105349412187933
Q6XQN6	Q63ZY3	0.0105349412187933
P47895	Q6FI81	0.0105349412187933
P51636	O14950	0.0105349412187933
Q9H0C2	Q99829	0.0105349412187933
Q9UNK0	O15131	0.0105349412187933
Q15020	P21291	0.0105349412187933
P52597	Q9NP97	0.0105349402874708
Q9Y5S9	Q15696	0.0105349356308579
Q13042	Q9Y4W6	0.0105349356308579
O14967	Q66K14	0.0105349300429224
Q14914	P36871	0.0105349216610193
Q6MZP7	P29692	0.0105349188670516
Q9HCH0	O94973	0.0105349188670516
Q8NA72	Q6UWU4	0.0105349188670516
Q8NA72	Q9C026	0.0105349188670516
Q14194	Q13620	0.0105349188670516
Q92540	Q96QG7	0.0105349188670516
Q99871	Q2NL68	0.0105349188670516
Q12959	P68400	0.0105349188670516
P11387	Q9NQ86	0.0105349188670516
Q96QG7	Q14195	0.0105349188670516
Q14194	P40222	0.0105349188670516
Q96CS2	Q2NL68	0.0105349188670516
O14524	P13647	0.0105349188670516
Q9HCJ0	Q08170	0.0105349160730838
P78385	P68363	0.0105349123477935
P42677	Q9H015	0.0105348974466323
P01568	Q9UBV2	0.0105348955839872
Q9Y450	Q9Y2I1	0.0105348853394389
Q9UHR4	Q9UPU7	0.010534880682826
Q7Z5J4	P30101	0.0105348750948905
P30101	Q9UIF9	0.0105348750948905
Q9ULT8	Q14697	0.0105348695069551
Q9Y4F5	Q7Z460	0.0105348676443099
Q9H9S3	Q9H488	0.0105348676443099
Q8IWV8	O60762	0.0105348611250519
Q16787	Q9Y3D6	0.0105348573997616
Q15904	Q6NXT6	0.0105348564684391
O95163	Q9NX63	0.0105348471552133
Q9Y3M2	P05387	0.0105348378419876
Q9H7Z7	Q643R3	0.0105348275974392
Q9H3S3	O14773	0.0105348238721489
P20700	P0C1Z6	0.0105348229408264
O15498	Q9C0F1	0.0105348145589232
Q5BKZ1	P68133	0.0105348071083426
P00338	Q9Y5U4	0.0105348005890846
Q9BQ52	P05412	0.0105347950011491
Q9UMY1	Q86UW6	0.0105347940698266
O43175	B7ZAQ6	0.0105347922071814
Q13043	Q9HCS7	0.0105347903445363
Q9Y6M7	Q9P2R7	0.0105347884818911
Q9UGJ1	P54886	0.0105347856879234
O43776	P36405	0.0105347651988267
Q9UQ35	Q9Y3R5	0.0105347586795687
Q07666	Q86U44	0.0105347512289881
P61160	Q9Y276	0.0105347288772463
Q6P444	Q9NXR1	0.0105347288772463
P12882	Q96SN8	0.0105347288772463
Q9NXR1	Q14587	0.0105347288772463
Q9BY77	Q9UPR3	0.0105347204953432
Q9NYL9	Q9H6E4	0.0105347195640206
O15417	Q16629	0.0105347177013754
P62854	Q9UHB6	0.0105347102507948
Q14687	O95425	0.0105346906930208
Q7L014	Q53H82	0.0105346608906984
Q08188	Q8TC12	0.0105346571654081
P07339	P09525	0.0105346525087952
P15311	P27918	0.0105346525087952
Q9HD26	Q8N0U8	0.0105346450582146
Q9BV38	Q13427	0.0105346366763114
Q14527	Q7Z434	0.0105346348136663
O75317	Q9Y4P3	0.010534631088376
Q6YN16	O75973	0.010534631088376
Q9BRB3	Q96TA2	0.010534631088376
Q96CU9	Q99595	0.010534631088376
P83111	P48357	0.010534631088376
Q86TW2	O00410	0.010534631088376
O95298	Q14146	0.010534631088376
Q9BTT6	Q86Y91	0.010534631088376
Q13200	O43678	0.0105346208438277
P56381	Q96AG4	0.0105346199125051
Q99538	Q12788	0.0105346189811825
Q5JTY5	Q9P032	0.0105346189811825
P00918	Q8WYA0	0.0105346143245697
P78347	O75935	0.0105346068739891
Q7Z4H7	Q9Y3D6	0.0105346012860536
Q9BUB7	Q9Y2R9	0.010534593835473
Q9BWS9	Q9H0W5	0.0105345929041504
P04049	Q8N8L6	0.0105345929041504
P00748	P14625	0.0105345929041504
Q9Y4A5	Q9NQ55	0.0105345919728279
Q96TC7	Q09666	0.0105345891788601
P25325	P45877	0.0105345891788601
O75663	Q9UG56	0.0105345891788601
Q7Z7L7	Q93009	0.0105345770716667
P78347	P17987	0.010534550063312
Q14126	Q9BPW8	0.0105345454066991
P16298	P23528	0.010534543544054
Q27J81	Q9NVA2	0.0105345295742154
Q6IA86	Q16635	0.0105345286428928
Q04721	Q9Y2Z0	0.0105345258489251
O43847	Q13564	0.0105345230549573
Q9UMS0	Q8NBF2	0.0105345230549573
Q02790	Q9UMS0	0.0105345230549573
P08621	Q9NVE7	0.0105345146730542
P54105	Q96A19	0.0105345109477639
P19086	Q9NQG5	0.0105345109477639
Q9NQG5	P63218	0.0105345109477639
Q9UBX1	Q96EX3	0.0105345109477639
O95707	Q14249	0.0105345109477639
Q10713	Q8WXX7	0.0105345109477639
Q9NZW5	Q99871	0.0105345109477639
Q30154	Q6PI48	0.0105345109477639
Q04323	Q5TZA2	0.0105345109477639
Q8N6Y1	Q9Y6H3	0.0105345109477639
Q9NS91	P49770	0.0105345109477639
Q96N67	Q9Y3B9	0.0105345100164413
Q9BVS4	Q9NYF8	0.0105345100164413
O75396	Q5W0Z9	0.0105345090851187
Q9UMN6	P60866	0.0105345090851187
Q6P2Q9	Q8TEK3	0.0105345090851187
Q5SZK8	Q96E22	0.0105345053598284
O95157	P27824	0.0105345053598284
O60830	Q9UPQ9	0.0105345025658607
P00390	Q15008	0.0105344913899898
Q9Y285	P01911	0.0105344811454415
P61923	Q8WVY7	0.0105344811454415
P61960	P39748	0.0105344811454415
O15294	P21397	0.0105344746261835
P35579	Q9P2D6	0.0105344727635383
Q9Y2E8	Q969V3	0.0105344709008932
Q1MX18	P36551	0.01053446251899
Q96J84	P36551	0.01053446251899
P12931	Q8TCG1	0.0105344438925385
Q9HCC0	Q9BPX3	0.0105344429612159
O76071	O60287	0.0105344410985708
Q9H0E9	Q2M2Z5	0.0105344327166676
P07686	Q8WTS6	0.0105344289913773
O60353	Q9NRG9	0.0105344196781516
O14776	Q96JH7	0.0105344140902161
Q9H2H8	O95747	0.010534394532442
P50226	P53985	0.0105343917384743
Q92734	Q9NSG2	0.0105343852192163
Q15942	P20930	0.0105343805626034
Q969G3	Q9BVJ6	0.010534374974668
Q9NYL9	Q6PF06	0.0105343637987971
Q02218	P55899	0.0105343637987971
P12814	P08217	0.0105343637987971
Q86Y46	Q92572	0.0105343554168939
Q9UG63	O75446	0.0105343554168939
Q96DI7	P53671	0.0105343544855713
Q9UHD9	Q9UIF8	0.0105343470349907
Q96LA8	Q9H9G7	0.0105343470349907
O00148	Q86SR1	0.0105343433097004
Q9Y4F3	P26599	0.0105343405157327
Q8NFC6	Q16527	0.0105343395844101
P84077	Q9ULV4	0.010534337721765
P32322	P67775	0.0105343321338295
Q9P015	Q15024	0.0105343284085392
Q04721	O75190	0.0105343200266361
P05089	Q53EU6	0.0105343144387006
P31327	O95163	0.0105342930182814
P84077	Q15003	0.0105342864990234
O95602	P61353	0.0105342864990234
O94772	Q9UJS0	0.0105342827737331
Q66LE6	Q6DKJ4	0.0105342688038945
Q9NVH6	P63241	0.0105342688038945
O75419	P11413	0.0105342688038945
P35241	P61225	0.0105342688038945
Q96FJ2	Q9NRR3	0.0105342688038945
P27816	P35749	0.010534263215959
Q5T1Q4	Q15019	0.0105342548340559
Q9Y4L5	Q9Y2J2	0.0105342548340559
Q92522	O75487	0.0105342529714107
Q07866	Q15788	0.0105342473834753
Q9NRZ9	Q96AC1	0.0105342473834753
P16615	Q96JB6	0.0105342399328947
Q8WUM4	Q9BX95	0.0105342371389269
P13674	Q7L775	0.0105342362076044
Q8NDV7	Q9NV79	0.0105342231690883
Q9NXH9	P13747	0.010534219443798
P11586	O60911	0.0105342147871851
O00124	P46108	0.01053421292454
Q6P2Q9	Q6PII3	0.01053421292454
Q6P2Q9	O00291	0.01053421292454
Q6P2Q9	O95208	0.01053421292454
Q6P2Q9	O00512	0.01053421292454
Q16342	Q8N1G4	0.0105342119932174
Q9H6Z4	P42694	0.0105342110618948
Q9NQP4	P50991	0.0105342082679271
O94925	Q5TAQ9	0.0105341933667659
P62191	Q9BVC6	0.0105341924354434
Q9BX70	Q00610	0.0105341896414756
P61221	O43298	0.0105341672897338
P27708	Q96NU0	0.0105341644957661
O60684	Q14677	0.010534162633121
P54727	Q9UPQ0	0.0105341468006372
Q13610	P30679	0.0105341458693146
Q13740	Q13610	0.0105341458693146
Q9Y2B4	Q13610	0.0105341458693146
O75558	Q13610	0.0105341458693146
O94779	Q13610	0.0105341458693146
Q96EE3	Q7Z398	0.0105341458693146
Q96EE3	P78562	0.0105341458693146
Q6ZWL3	P18077	0.0105341458693146
Q13610	Q03692	0.0105341458693146
P83916	Q5VT06	0.0105341440066695
P21796	Q6PJF5	0.0105341430753469
P56282	O75396	0.0105341365560889
Q8TB96	Q99569	0.0105341365560889
Q9UK59	Q12933	0.0105341365560889
P29401	Q9NYY3	0.0105341207236051
P59817	Q15046	0.0105341207236051
P22061	P23327	0.0105341207236051
Q9NWB1	Q15046	0.0105341207236051
Q6ZRP7	P35520	0.01053411886096
Q9BZE1	O75487	0.0105341142043471
Q9Y262	Q9BVP2	0.0105341002345085
P57737	Q9UPN7	0.0105340965092182
Q99536	Q9NYJ1	0.0105340862646698
Q9BQT8	Q3KQU3	0.0105340862646698
P50148	P20073	0.0105340862646698
Q12797	E5RIL1	0.0105340862646698
P19022	P52429	0.0105340862646698
Q9BZI7	P07948	0.0105340862646698
Q8IXI2	Q9BRP4	0.0105340862646698
Q9NVW2	Q9P2K2	0.0105340862646698
Q14964	Q5QP82	0.0105340862646698
O95490	Q6P1M9	0.0105340862646698
P51530	Q9UM00	0.0105340862646698
Q8TB37	Q96GF1	0.0105340862646698
Q16625	P09234	0.0105340788140892
Q9Y5Q8	O75663	0.0105340788140892
P06733	Q8NAV1	0.0105340667068958
Q96KP4	Q96HE7	0.0105340592563152
P50990	Q6AHZ1	0.0105340592563152
Q8IUH3	Q86W34	0.01053405739367
P62829	Q7Z6J8	0.0105340462177991
P49721	Q86V24	0.010534037835896
Q9Y3I0	Q13526	0.010534037835896
Q96RY5	Q5TAQ9	0.0105340331792831
P19387	Q7Z6J8	0.0105340331792831
P12429	P51513	0.0105340238660573
Q86T24	Q9UBC2	0.0105340229347348
Q99523	Q9UN72	0.0105340220034122
Q9BV38	Q5QP82	0.0105340210720896
Q9H3P7	Q9NRR5	0.0105340210720896
O60318	Q7L5D6	0.0105340210720896
Q02952	Q9HC21	0.0105340210720896
Q9H992	Q96A33	0.0105340210720896
P25325	P05455	0.0105340210720896
O43847	P48637	0.0105340210720896
Q96IJ6	Q9UNE7	0.0105340210720896
Q02952	Q9H488	0.0105340210720896
Q9BTT6	Q9HCN4	0.0105340210720896
O14939	P22695	0.0105340210720896
Q9Y4C2	P08574	0.0105340210720896
O75616	Q86XI2	0.0105340210720896
Q13217	Q71RC2	0.0105340210720896
P30532	Q71RC2	0.0105340210720896
Q9H967	P82921	0.0105340182781219
Q86SX6	Q96I99	0.0105340173467993
Q9BR76	Q9Y3L5	0.0105340173467993
O95445	Q92542	0.0105340108275413
Q9H4F8	P41227	0.0105340061709284
P28290	Q8NG31	0.0105339959263801
Q00059	P13164	0.0105339875444769
Q9Y5P6	P57088	0.0105339791625738
Q9UKK9	P18146	0.0105339772999286
Q8TF72	Q9Y520	0.0105339735746383
Q99959	Q9NQT8	0.0105339614674448
P33176	Q99570	0.0105339614674448
Q07866	Q99570	0.0105339614674448
Q8IX90	Q03001	0.0105339474976062
Q8IUR7	Q9NQV6	0.0105339465662837
Q9HA77	O15260	0.0105339409783482
Q8IZT6	O15260	0.0105339409783482
Q9P013	Q96IU4	0.0105339372530579
Q9BSH4	Q8WW59	0.0105339363217353
Q969X5	Q9H7D0	0.0105339316651225
O95834	Q9GZP4	0.0105339232832193
Q9NP77	Q9NYB0	0.0105339232832193
P05023	Q9Y2Z9	0.0105339232832193
O75208	Q6P1L8	0.0105339232832193
P17931	P05164	0.0105339232832193
Q9Y6R7	P04908	0.0105339232832193
Q9H7Z7	Q969S9	0.0105339232832193
Q96GM5	Q9H329	0.0105339232832193
O95158	O95479	0.0105339232832193
P28676	P00352	0.0105339232832193
Q9HBH0	O14757	0.0105339232832193
P61221	Q86X76	0.0105339232832193
28797	Q00577	0.0105339232832193
P04066	Q96TA1	0.0105339232832193
Q9NYG2	Q9H7F0	0.0105339232832193
Q9UKU0	Q14CZ7	0.0105339232832193
100509631	Q53RT3	0.0105339232832193
Q4G176	Q96P11	0.0105339232832193
P24158	Q7Z406	0.0105339232832193
Q96K37	Q86WK9	0.0105339232832193
P50548	Q9Y4D7	0.0105339232832193
Q86WG5	Q96H55	0.0105339232832193
Q9H7Z7	Q7Z7E8	0.0105339232832193
P07093	Q8IZY2	0.0105339232832193
O14776	P43356	0.0105339232832193
P22532	Q96C19	0.0105339232832193
P15104	Q01459	0.0105339232832193
O60437	Q9Y570	0.0105339232832193
Q8NAN2	Q9Y2P4	0.0105339232832193
266971	Q70CQ2	0.0105339232832193
Q14703	Q5SXM8	0.0105339232832193
Q9Y2V2	Q7L5L3	0.0105339232832193
P98160	Q7Z7H5	0.0105339232832193
Q9H1I8	Q9BVC3	0.0105339232832193
P50402	Q9Y2Z9	0.0105339232832193
P52566	Q15149	0.0105339232832193
P01011	266971	0.0105339232832193
P24158	P49862	0.0105339232832193
Q2TAL5	O75874	0.0105339232832193
Q05655	Q9UH99	0.0105339232832193
Q01459	O75342	0.0105339232832193
Q86WG5	P57678	0.0105339232832193
Q12962	Q6NZI2	0.0105339232832193
Q86V21	Q9HCU5	0.0105339232832193
P22612	Q9NVV4	0.0105339232832193
P61981	P00734	0.0105339232832193
Q86WD7	Q15149	0.0105339232832193
Q9UNX4	Q9NUQ9	0.0105339232832193
P01130	Q6UXT9	0.0105339232832193
Q6XQN6	P01009	0.0105339232832193
Q8IUC4	Q9Y580	0.0105339232832193
P78344	Q9Y605	0.0105339232832193
Q8NCJ5	P06493	0.0105339232832193
Q9H5Z1	Q96AD5	0.0105339232832193
Q02386	Q9H9T3	0.0105339232832193
P15924	O60941	0.0105339223518967
Q6P2Q9	Q96BF6	0.0105339121073484
P35573	Q8NHB7	0.0105339083820581
Q14517	P08237	0.0105339055880904
P38919	Q92599	0.0105339055880904
O60566	Q9UKE5	0.0105339055880904
O00170	P54802	0.0105339009314775
Q9NTK5	Q9Y6X5	0.010533895343542
Q9H8M5	Q14554	0.0105338925495743
Q9UGK8	O43491	0.0105338878929615
O94898	P43304	0.0105338878929615
Q86W34	Q14651	0.0105338878929615
Q92485	Q8IUF1	0.0105338878929615
P55196	Q8TBA6	0.0105338785797357
O95985	Q92574	0.010533875785768
Q9H074	O95759	0.010533875785768
Q52WX2	P78371	0.0105338748544454
441251	P50990	0.0105338748544454
441251	P78371	0.0105338748544454
P49368	Q5T036	0.0105338748544454
Q9NZ01	Q9UKE5	0.0105338701978325
P51149	O75475	0.0105338646098971
P16157	O75643	0.0105338590219616
Q9Y6R0	O43707	0.0105338580906391
Q9H857	Q86UY5	0.0105338534340262
P51571	P48723	0.0105338506400585
Q9Y3D3	Q86UE4	0.0105338105931878
Q96M94	Q6P4A7	0.0105338068678975
Q9UG56	Q7L5Y9	0.0105338068678975
P22061	Q9Y6K0	0.0105338050052523
Q9UNM6	P68036	0.0105337901040911
O15061	P56192	0.0105337761342525
Q8N488	Q9ULC4	0.0105337696149945
Q9Y6W5	Q12778	0.0105337668210268
Q92581	P39656	0.0105337528511881
O75190	Q9UJ04	0.0105337426066398
O00165	Q9UJ04	0.0105337426066398
Q92536	P68363	0.0105337379500269
Q9HBD1	Q9Y383	0.0105337314307689
P84243	Q8IZD4	0.0105337314307689
Q71DI3	O43795	0.0105337314307689
P35580	Q86X29	0.0105337277054786
Q9NVI1	Q96GM1	0.0105337044224143
Q14847	Q14258	0.0105336969718337
Q53GQ0	Q8NI29	0.0105336904525756
Q9Y446	P30519	0.0105336904525756
Q0IIM8	O75431	0.0105336904525756
Q9NVV4	P60604	0.0105336904525756
Q9H9A5	Q07021	0.0105336848646402
Q8IW75	P01833	0.0105336811393499
O14737	Q7Z4L5	0.0105336811393499
Q9BQ90	P48556	0.0105336811393499
P62256	P13073	0.0105336811393499
P38606	Q6P4A7	0.010533669963479
O75940	Q6UN15	0.0105336671695113
P11274	P05198	0.0105336597189307
O96008	P20336	0.0105336597189307
Q15393	O15069	0.0105336597189307
O96008	O75317	0.0105336597189307
P25205	Q8TAB3	0.0105336597189307
Q13554	P05198	0.0105336597189307
P20338	O94842	0.0105336597189307
P11177	Q9UKE5	0.0105336597189307
O75132	P52815	0.0105336513370275
Q8WUU8	Q6L8Q7	0.0105336494743824
Q9P0U1	Q9HC38	0.0105336494743824
Q9UBN4	Q6L8Q7	0.0105336494743824
P43307	Q8NHH9	0.0105336438864469
Q15800	Q9UHF1	0.0105336429551243
Q08380	Q6P2I7	0.0105336401611566
Q15043	P11047	0.0105336252599954
P51805	O75376	0.0105336243286728
Q8N9R6	P00338	0.0105336159467697
P62266	Q6VN20	0.0105336094275116
Q9H0B6	Q7Z478	0.0105336094275116
Q12947	P41223	0.0105336084961891
P19013	Q16891	0.010533601976931
Q6PJF5	Q9BTY2	0.0105336001142859
P36507	Q12948	0.0105335852131247
O60506	Q96SQ9	0.0105335814878344
P78527	Q9H013	0.0105335796251893
P23526	O00230	0.0105335786938667
P02042	Q15084	0.0105335693806409
Q92990	P19793	0.0105335684493184
O43314	O15347	0.0105335684493184
Q01081	P00352	0.0105335600674152
P02533	Q9HC35	0.0105335358530282
Q9BVS4	Q00688	0.0105335330590605
Q9H8W3	O75400	0.0105335330590605
Q14696	Q86T03	0.0105335311964154
O60493	P51452	0.0105335218831896
Q8TF72	Q9Y2X7	0.0105335181578993
Q96IJ6	Q8WVV4	0.0105335097759962
Q9H6R6	P37108	0.0105335069820284
Q2M2Z5	P35573	0.0105335004627704
P11586	Q99985	0.010533494874835
P0DMV9	P55209	0.0105334920808672
Q9NTJ5	P00367	0.0105334678664803
Q9H857	Q9H9P5	0.0105334380641579
Q8TAF3	Q8N5M4	0.0105334101244807
Q969S3	Q02539	0.0105334082618355
Q9NPJ3	Q92530	0.0105333952233195
P16435	Q9Y314	0.0105333924293518
Q6NUM9	Q7Z7H5	0.0105333924293518
Q08211	O43293	0.0105333924293518
Q9ULC0	P63104	0.0105333887040615
P36952	P09234	0.0105333877727389
Q96CT7	Q96C19	0.0105333738029003
Q92621	O75342	0.0105333672836422
Q96AG4	Q9Y2X9	0.0105333551764488
P05386	P30622	0.010533352382481
O00159	Q9BYT8	0.010533352382481
P46108	P11362	0.0105333486571908
P42768	Q08043	0.0105333467945456
Q5JSH3	Q9HBR0	0.0105333412066102
Q7Z3D4	P61088	0.0105333384126424
O43310	Q92540	0.0105333365499973
Q9Y547	P63104	0.0105333346873521
Q9BTD8	O75909	0.0105333290994167
Q86XL3	Q9NYK5	0.0105333281680941
P10606	Q14728	0.010533326305449
Q9BW27	Q9UBV4	0.0105333253741264
Q8IWT0	Q9UK76	0.0105333179235458
O95219	Q2NKX8	0.0105333179235458
Q9H501	O95684	0.0105333132669329
P20248	P53007	0.0105333104729652
Q16698	Q12769	0.0105333039537072
P35606	Q9UHW9	0.0105332965031266
P26885	Q8NBS9	0.0105332937091588
Q8NCC5	P43243	0.0105332899838685
P32249	Q9P2J5	0.0105332899838685
Q8N6N7	P43243	0.0105332899838685
Q92841	Q96D96	0.010533289052546
Q13617	O95789	0.0105332853272557
Q9Y2J2	O00423	0.0105332806706428
P61163	Q7Z794	0.0105332806706428
Q99959	Q9HAT2	0.0105332778766751
O60281	P13645	0.0105332732200622
Q5SWX8	P49770	0.0105332704260945
Q00987	Q9Y520	0.0105332704260945
O75964	Q13907	0.0105332667008042
Q15365	Q9NWN3	0.0105332657694816
Q99729	P36871	0.010533264838159
P14927	Q8N201	0.0105332592502236
O00178	Q86TB9	0.0105332266539335
Q6YN16	P49366	0.0105332266539335
Q5T5U3	A6ND36	0.0105332173407077
Q96A44	Q00610	0.0105332052335143
Q7Z2K8	O95433	0.0105332052335143
Q9HAV0	P33240	0.0105332024395465
Q9Y5J7	P42677	0.0105331987142562
P13473	Q5JTJ3	0.0105331791564822
P30044	P20132	0.0105331791564822
O43427	O00203	0.0105331763625144
Q13442	Q96T88	0.0105331744998693
P47929	P18074	0.0105331726372241
Q9Y262	Q96HS1	0.0105331717059016
100526836	Q9H5V9	0.010533157736063
Q99750	Q9H5V9	0.010533157736063
Q9H5V9	Q9UEE5	0.010533157736063
Q8NHA4	Q9H5V9	0.010533157736063
Q9H5V9	Q07326	0.010533157736063
Q8N7U7	Q9H5V9	0.010533157736063
Q9H5V9	O75123	0.010533157736063
Q9H5V9	Q9Y2C5	0.010533157736063
Q8NG78	Q9H5V9	0.010533157736063
Q9H5V9	Q96KJ9	0.010533157736063
Q9UIC8	Q9H5V9	0.010533157736063
Q9H5V9	Q9Y2G7	0.010533157736063
Q9H5V9	Q6ZR37	0.010533157736063
Q52M93	Q9H5V9	0.010533157736063
Q9H5V9	Q5TYW2	0.010533157736063
Q9H5V9	P17787	0.010533157736063
Q9H5V9	Q9Y6F7	0.010533157736063
P22310	Q9H5V9	0.010533157736063
Q9H5V9	Q9BWF2	0.010533157736063
Q9H5V9	Q9BXN1	0.010533157736063
Q9H5V9	Q674X7	0.010533157736063
Q9H5V9	Q02763	0.010533157736063
Q9H5V9	P60852	0.010533157736063
Q9H5V9	Q8TAK6	0.010533157736063
Q9H5V9	P28827	0.010533157736063
Q16769	P58107	0.0105331428349018
Q13555	O00425	0.0105331381782889
Q96RQ3	Q9NVS2	0.0105331316590309
Q9BQ61	P09496	0.0105331158265471
Q9BY42	O14787	0.0105331139639019
P26038	Q9BWX1	0.0105331121012568
P07197	Q8IX12	0.0105331037193536
Q8NC51	Q8IWB9	0.0105330683290958
O43929	Q86WR0	0.0105330646038055
Q92560	Q9UKM9	0.0105330618098378
Q96IU4	Q9Y4P3	0.0105330599471926
Q9NYV4	Q9NZN4	0.0105330599471926
Q9UPN4	O94763	0.0105330562219023
Q9UNF1	Q9BQ04	0.010533039458096
Q9BZV1	Q15397	0.0105330245569348
Q9BVM4	P09104	0.0105330133810639
P01889	O75380	0.0105330040678381
P05166	ENSG00000139637	0.0105329947546124
P55899	P53621	0.0105329835787415
P45880	O94986	0.0105329826474189
Q9H467	O75170	0.0105329742655158
P31930	O75506	0.0105329733341932
Q9UPY3	Q8N4Q1	0.0105329686775803
Q12888	Q8IU60	0.01053296495229
P05023	Q6PJG9	0.010532958433032
P14324	Q13418	0.0105329537764191
Q8IZT6	Q9Y314	0.0105329509824514
Q9HCI5	P07948	0.0105329500511288
Q92538	O60551	0.0105329472571611
Q12923	Q14677	0.0105329463258385
O75528	O15047	0.0105329463258385
Q15147	Q15386	0.0105329453945159
P04626	O95819	0.0105329435318708
P49006	Q96J77	0.0105329426005482
Q96S07	P16949	0.0105329426005482
Q8NGC4	P16949	0.0105329426005482
Q6Q0C1	Q13148	0.0105329426005482
Q8NGS0	P16949	0.0105329426005482
C9JLW8	P12074	0.0105329426005482
51301	C9JLW8	0.0105329426005482
Q9UMX5	Q96DA6	0.0105329426005482
Q8NHZ7	P16949	0.0105329426005482
P00403	O14522	0.0105329426005482
P00403	Q8N434	0.0105329426005482
P16389	P49006	0.0105329426005482
P16949	Q3LI64	0.0105329426005482
Q6IQ32	P16949	0.0105329426005482
Q8NH05	P16949	0.0105329426005482
O43869	P16949	0.0105329426005482
Q8NGK6	P16949	0.0105329426005482
P00403	Q96C12	0.0105329426005482
Q53H80	P41227	0.0105329426005482
Q13461	P16949	0.0105329426005482
Q9UMX5	Q5U623	0.0105329426005482
Q9BPW5	P16949	0.0105329426005482
P51841	P16949	0.0105329426005482
P16949	Q9Y6F9	0.0105329426005482
Q8NG75	P16949	0.0105329426005482
Q8NET6	P16949	0.0105329426005482
P00403	Q9Y2Y6	0.0105329426005482
Q96HH4	Q13148	0.0105329426005482
P60484	Q9UMX5	0.0105329426005482
C9JLW8	Q96RB7	0.0105329426005482
P16949	P14652	0.0105329426005482
P00403	Q5HYL7	0.0105329426005482
Q9Y5F9	P16949	0.0105329426005482
Q8NH61	P16949	0.0105329426005482
Q8NGM8	Q13148	0.0105329426005482
10896	P00403	0.0105329426005482
P00403	Q5SY80	0.0105329426005482
Q70SY1	P16949	0.0105329426005482
28902	Q9UMX5	0.0105329426005482
Q96BR1	Q9UMX5	0.0105329426005482
P03999	P16949	0.0105329426005482
Q9BTM1	C9JLW8	0.0105329426005482
P49917	P16949	0.0105329426005482
Q2WEN9	P16949	0.0105329426005482
P16949	Q8TDD2	0.0105329426005482
P13693	Q8N967	0.0105329426005482
P69892	P13693	0.0105329426005482
Q2VPA4	P16949	0.0105329426005482
P22531	P16949	0.0105329426005482
P31513	P16949	0.0105329426005482
O94929	C9JLW8	0.0105329426005482
Q9UMX5	Q99542	0.0105329426005482
P49006	P31513	0.0105329426005482
Q496H8	C9JLW8	0.0105329426005482
Q86UD4	P16949	0.0105329426005482
Q8IZ26	Q13148	0.0105329426005482
284083	C9JLW8	0.0105329426005482
Q9UMX5	P52737	0.0105329426005482
Q9NYV6	P16949	0.0105329426005482
P16871	Q13148	0.0105329426005482
P16949	Q8N1N0	0.0105329426005482
Q13148	Q9Y2E6	0.0105329426005482
P13693	Q17RY0	0.0105329426005482
Q13148	Q8N142	0.0105329426005482
P13693	Q8IUW3	0.0105329426005482
Q6S8J7	P16949	0.0105329426005482
Q9UHD0	P16949	0.0105329426005482
O75425	P16949	0.0105329426005482
C9JLW8	O75425	0.0105329426005482
50514	P16949	0.0105329426005482
P17568	P16949	0.0105329426005482
Q86VI1	P16949	0.0105329426005482
C9JLW8	Q8NHB7	0.0105329426005482
Q9UNQ0	C9JLW8	0.0105329426005482
Q9HC73	P49006	0.0105329426005482
P16949	P37058	0.0105329426005482
Q8TCQ1	P16949	0.0105329426005482
Q30KQ4	P16949	0.0105329426005482
P59025	Q13148	0.0105329426005482
P13693	P59025	0.0105329426005482
Q6ZSJ9	P16949	0.0105329426005482
Q01432	P00403	0.0105329426005482
O60609	Q13148	0.0105329426005482
Q8N386	C9JLW8	0.0105329426005482
O43653	Q13148	0.0105329426005482
645922	P16949	0.0105329426005482
P16949	Q5VY43	0.0105329426005482
Q96L11	P00403	0.0105329426005482
P13693	Q2TAL6	0.0105329426005482
O75223	Q9UN19	0.0105329258367419
Q96DW6	Q5RKV6	0.0105329258367419
Q3YBR2	O15347	0.0105329258367419
O14773	Q53HV7	0.0105329258367419
P25800	P49207	0.0105329258367419
O15347	Q9NV12	0.0105329258367419
P12643	Q5JTJ3	0.0105329258367419
P41162	O75223	0.0105329258367419
339906	Q5JTJ3	0.0105329258367419
P07947	O95218	0.0105329221114516
Q9UBI6	Q99426	0.010532921180129
Q15459	O00429	0.0105329090729355
O95248	P53384	0.0105328960344195
Q96Q42	O14734	0.010532890446484
P33993	P31942	0.0105328885838389
P23919	Q13823	0.0105328867211937
Q99623	Q92614	0.0105328736826777
P82930	Q7L3T8	0.0105328615754842
Q92541	Q07021	0.0105328448116779
Q9NRL3	Q12800	0.0105328382924199
Q96QT4	Q96CT7	0.0105328354984521
Q9H857	Q9Y6R0	0.0105328327044844
P09884	Q86YT6	0.0105328327044844
Q6UVK1	O75493	0.0105328196659684
Q8IXM3	Q96TA1	0.0105328168720006
P26012	P63173	0.0105328140780329
Q9Y4L1	O00220	0.0105328047648072
Q9Y4L1	Q13072	0.0105328047648072
Q96T17	P84085	0.0105328038334846
P43307	Q9BTN0	0.0105327935889363
O75663	Q8IWX8	0.0105327907949686
Q8IUL8	Q9HA92	0.010532789863646
P35579	Q9UQL6	0.0105327889323234
P67812	P22102	0.0105327852070331
Q8IZT6	Q9NRH1	0.0105327824130654
Q9Y4X5	Q15185	0.0105327824130654
Q9Y4K0	Q7Z7A3	0.0105327796190977
P13473	P35475	0.0105327796190977
O15084	Q96DH6	0.0105327796190977
Q9NV56	Q16512	0.0105327796190977
P50336	Q9NQ84	0.0105327796190977
P60981	P05164	0.0105327796190977
P08603	Q9UPN3	0.0105327796190977
Q9NUJ3	P35250	0.0105327796190977
P16104	O00515	0.0105327796190977
P08237	Q9H1C4	0.0105327796190977
Q8TCJ2	O00592	0.0105327796190977
Q9Y256	P22570	0.0105327796190977
Q14624	P12273	0.0105327796190977
Q99848	Q6DD87	0.0105327796190977
Q9NYF8	Q9NWM3	0.0105327796190977
O00468	P51570	0.0105327796190977
Q8N2E2	Q86V97	0.0105327796190977
Q6DD87	P61353	0.0105327796190977
Q7L5N7	Q96ED9	0.0105327796190977
Q6DD87	Q13243	0.0105327796190977
Q08752	P61218	0.0105327796190977
Q9Y251	Q08J23	0.0105327796190977
O00515	P30085	0.0105327796190977
O14628	O00425	0.0105327796190977
Q6DD87	P62995	0.0105327796190977
Q8N0W3	P07919	0.0105327796190977
Q9Y6M7	P07093	0.0105327796190977
Q6DD87	P62910	0.0105327796190977
P02790	P60981	0.0105327796190977
P40938	Q9H1C4	0.0105327796190977
P60981	P00450	0.0105327796190977
Q96P63	Q8TDL5	0.0105327796190977
P12956	Q8IUX4	0.0105327796190977
Q9H9T3	Q9NZT2	0.0105327796190977
Q53HC5	Q00987	0.0105327796190977
P62829	Q9UM47	0.0105327796190977
P27037	P69849	0.0105327796190977
Q6UWU2	Q9UBX3	0.0105327796190977
Q13510	Q9Y6N5	0.0105327796190977
Q9BSD7	P34820	0.0105327796190977
Q9Y508	Q9NTK5	0.0105327796190977
Q6DD87	P62241	0.0105327796190977
Q9Y2Z9	Q9UBX3	0.0105327796190977
Q92520	Q9H8Y8	0.0105327796190977
Q9Y5U2	Q53HC9	0.0105327796190977
Q6ZNB6	P35475	0.0105327796190977
O00391	P05091	0.0105327796190977
Q14118	Q9NRR3	0.0105327796190977
Q9HBH1	Q9HAV7	0.0105327796190977
Q12788	Q9NUQ9	0.0105327796190977
Q96C19	P02652	0.0105327796190977
P04035	P08581	0.0105327796190977
P46013	Q96P16	0.0105327796190977
Q6DD87	P26373	0.0105327796190977
Q96LA5	P04075	0.0105327777564525
Q9Y666	P39656	0.0105327758938074
Q15434	Q9NY65	0.0105327740311622
Q7Z5K2	Q9Y6E2	0.0105327740311622
Q9P258	Q6UXU6	0.0105327703058719
Q9P258	Q96LB4	0.0105327703058719
Q9UJS0	Q8IY95	0.0105327665805816
Q01082	Q7RTX7	0.0105327628552913
Q9BT67	P61106	0.010532752610743
P35414	Q4V339	0.0105327442288398
Q14151	Q6PI48	0.0105327432975173
Q8TBP6	Q5TA45	0.0105327423661947
Q8N5K1	Q9H3P7	0.010532739572227
Q9H9T3	P49643	0.0105327377095818
Q9UJU6	Q96KG9	0.0105327302590012
O43567	Q13501	0.010532721877098
Q9NP72	Q8N4V1	0.0105327144265174
O95232	P57059	0.0105327125638723
Q6UX71	Q6PML9	0.0105327125638723
Q9BXP2	O95168	0.0105327125638723
Q15034	A0AVF1	0.0105327125638723
Q9BRR3	O75503	0.0105327125638723
P08236	Q9NVH2	0.0105327125638723
P42224	Q9NVH2	0.0105327079072594
Q86W42	Q5T6V5	0.0105327069759368
O95260	Q9Y6K0	0.0105327032506465
Q8IWZ6	Q9Y5Y2	0.0105326948687434
Q9Y6M4	P0DP24	0.0105326939374208
P49336	Q13610	0.0105326911434531
Q9Y5P6	P41273	0.0105326911434531
P11171	O95298	0.0105326911434531
Q9H974	Q14789	0.0105326911434531
O60353	Q13363	0.0105326911434531
Q13610	P24863	0.0105326911434531
Q15517	Q96PU8	0.0105326911434531
Q96H79	Q9H4G4	0.0105326911434531
Q13370	Q63HN8	0.0105326911434531
Q5BKZ1	P17029	0.0105326911434531
Q6UX71	A6NL28-2	0.0105326911434531
Q6Q0C0	A4D1U4	0.0105326911434531
Q3SXY8	Q96HA7	0.0105326911434531
P49354	O60841	0.0105326911434531
Q14527	O75973	0.0105326911434531
Q7L014	Q9HBE1	0.0105326911434531
Q9H336	Q9H8M5	0.0105326911434531
Q70EL1	P36952	0.0105326911434531
O60830	P61020	0.0105326911434531
Q8WWI1	A1KZ92	0.0105326911434531
Q96FZ2	Q8WYL5	0.0105326911434531
Q68DQ2	P09601	0.0105326911434531
Q9UET6	Q9BY42	0.0105326911434531
Q9UBV2	P35052	0.0105326911434531
Q86YV9	Q9BV35	0.0105326911434531
O75976	Q9H019	0.0105326911434531
Q9UET6	Q2PZI1	0.0105326911434531
P50570	Q9NWQ8	0.0105326911434531
Q9H0U4	Q96SZ6	0.0105326874181628
Q9Y285	O75607	0.0105326827615499
P30511	Q96QD8	0.0105326753109693
Q15185	P30566	0.0105326678603887
P50570	Q96HV5	0.0105326641350984
Q8WU90	Q01518	0.0105326613411307
P78316	O15514	0.0105326594784855
Q9UI95	Q9HCG8	0.0105326594784855
P34896	O94986	0.0105326594784855
O60287	P62487	0.0105326594784855
Q16851	Q9NW13	0.0105326492339372
P52292	Q5H9U9	0.0105326492339372
O75354	P17152	0.010532634332776
O60353	Q9Y5Y2	0.010532634332776
Q96CB9	Q16795	0.0105326250195503
Q9UK99	Q5HYA8	0.0105326166376471
Q13595	O75446	0.0105326035991311
P63151	P34931	0.0105326026678085
ENSG00000255854	P40926	0.0105325700715184
Q6UVJ0	P62899	0.0105325644835829
Q9UDY2	Q92733	0.0105325570330023
O75390	O94887	0.0105325458571314
O95863	P07737	0.0105325458571314
P00505	Q9HBJ0	0.0105325458571314
O75626	Q99729	0.0105325458571314
P08758	Q96GD3	0.0105325458571314
P54727	P22105	0.0105325458571314
P04004	P14314	0.0105325458571314
Q9NQ76	Q92945	0.0105325458571314
P37287	O75390	0.0105325458571314
Q14995	P07737	0.0105325458571314
Q9BXF9	Q15084	0.0105325458571314
O75293	P00505	0.0105325458571314
P00505	P41161	0.0105325458571314
Q4G0S4	P0DP24	0.0105325458571314
P07737	Q9GZW8	0.0105325458571314
O95076	P14314	0.0105325458571314
P16671	P00505	0.0105325458571314
P08758	Q9HC62	0.0105325458571314
P00505	O94868	0.0105325458571314
P00505	O43663	0.0105325458571314
P08758	Q9NWB1	0.0105325458571314
O75390	P39905	0.0105325458571314
Q9UBX7	Q15084	0.0105325458571314
P78382	Q9UJV9	0.0105325458571314
Q9UMS5	P00505	0.0105325458571314
Q7L622	P07737	0.0105325458571314
Q8NCS7	O75390	0.0105325458571314
Q96QB1	O75390	0.0105325458571314
Q9NPC6	Q9UJV9	0.0105325458571314
P14314	Q6IF63	0.0105325458571314
Q9Y3I0	Q8NCK7	0.0105325458571314
P54727	Q1EHB4	0.0105325458571314
Q2Y0W8	Q9UJV9	0.0105325458571314
Q9Y6B2	Q9Y3I0	0.0105325458571314
Q96PV4	Q9UJV9	0.0105325458571314
Q13283	P05181	0.0105325458571314
P42263	O75390	0.0105325458571314
P00505	Q5GH77	0.0105325458571314
Q99729	Q9P1V8	0.0105325458571314
Q9H714	Q9UJV9	0.0105325458571314
O60356	P14314	0.0105325458571314
Q14444	P51449	0.0105325458571314
Q9Y3I0	Q8TB92	0.0105325458571314
O75390	P20853	0.0105325458571314
P11150	Q15084	0.0105325458571314
O75390	400360	0.0105325458571314
P54646	P78371	0.0105325188487768
Q6L8Q7	Q9Y689	0.0105325020849704
Q15691	Q6IF63	0.0105324992910027
O00253	Q9H9Y6	0.0105324992910027
Q86U86	Q53GL0	0.0105324992910027
P28335	O75832	0.0105324992910027
Q07912	P04083	0.0105324992910027
Q9ULM2	Q9Y490	0.0105324992910027
Q3SY77	Q9Y490	0.0105324992910027
Q9Y5K6	Q06141	0.0105324992910027
O95704	O75832	0.0105324992910027
Q9NZC3	Q15691	0.0105324992910027
Q02446	P30419	0.0105324992910027
Q9BV68	Q15691	0.0105324992910027
Q96K37	P04792	0.0105324974283576
O94788	P01909	0.0105324909090995
Q8WV60	P68032	0.0105324825271964
Q92540	Q9UBX3	0.0105324797332286
Q13123	Q13151	0.0105324788019061
Q9NUQ7	Q6NUS6	0.0105324741452932
Q8WUM4	Q8WXG9	0.0105324704200029
O00217	Q9BUQ8	0.0105324639007449
P21266	P07203	0.0105324611067771
Q709F0	P22061	0.010532459244132
A1A519	P30876	0.0105324536561965
Q9NSY1	O43143	0.0105324452742934
O94927	Q8N8R3	0.0105324452742934
Q14669	Q9NUL7	0.0105324340984225
P07947	Q9UHB9	0.0105324313044548
O75694	P35908	0.010532428510487
Q13084	Q5VTL8	0.0105324266478419
P17066	Q9UD71	0.0105324229225516
Q96EH3	Q9Y3T9	0.0105324145406484
Q9UBI6	Q8TF66	0.0105324136093258
P56282	Q6NXE6	0.0105324024334549
Q9H061	P07225	0.0105323959141969
P80723	P00338	0.0105323959141969
P35244	P07108	0.0105323959141969
Q9NP61	P21283	0.0105323949828743
Q8NDV7	Q8WUN7	0.010532384738326
P04626	Q5TA45	0.010532378219068
Q9BSH4	Q96GT9	0.0105323763564229
Q8WZA2	Q9BZZ5	0.0105323763564229
Q8NHY6	Q9BZZ5	0.0105323763564229
Q9UBQ0	Q9Y5Z6	0.0105323763564229
P51795	Q9BVG4	0.0105323763564229
Q86VI3	Q9P2N7	0.01053237169981
P07203	P46459	0.0105323698371648
Q5UIP0	O60524	0.0105323698371648
Q9UHR5	P48357	0.0105323577299714
Q8WUM4	Q9BY42	0.0105323567986488
O14556	Q9UMS4	0.0105323418974876
Q9UK39	P13747	0.0105323251336812
Q92545	Q13625	0.0105323242023587
Q9Y520	Q96AX9	0.0105323242023587
Q6PKG0	A6NKT7	0.0105323232710361
P34932	P63218	0.0105323195457458
Q14257	Q9Y5Y2	0.0105323093011975
Q1KMD3	P30305	0.0105322999879717
P05023	Q9NYP7	0.0105322869494557
Q96CS4	P19474	0.0105322832241654
Q04917	P62314	0.0105322813615202
P09936	Q9NVR7	0.0105322794988751
Q9NTI7	O00299	0.0105322794988751
O76075	P78312	0.0105322729796171
Q08380	Q14210	0.0105322711169719
P43490	P14678	0.0105322571471333
Q8IZT6	Q12904	0.0105322543531656
Q9NZ01	Q16555	0.0105322385206818
Q14331	O75914	0.0105322357267141
P23368	P51649	0.0105322292074561
Q15819	401535	0.0105322208255529
Q99567	Q9HAC8	0.0105322208255529
O75489	P60827	0.0105322208255529
P23471	Q9UG63	0.0105322208255529
Q13536	P19367	0.0105322208255529
Q7Z4J2	P19367	0.0105322208255529
P19367	Q5H8A3	0.0105322208255529
Q496H8	Q99567	0.0105322208255529
Q53GS9	Q86WW8	0.0105322208255529
P38484	P53007	0.0105322208255529
Q8IZS8	O75477	0.0105322208255529
Q7RTU3	Q99567	0.0105322208255529
Q9H0R8	Q15819	0.0105322208255529
Q01995	P62937	0.0105322198942303
P30825	Q8NCN5	0.0105322189629077
Q9BZ95	Q8WXA9	0.01053221616894
Q9H330	Q9NS69	0.010532209649682
P26715	P35222	0.010532209649682
O95292	Q9Y512	0.0105322077870368
Q9BZZ5	100101267	0.0105321975424885
P28070	Q9H469	0.0105321956798434
P28070	P57775	0.0105321956798434
P49720	O43309	0.0105321956798434
Q06210	P35527	0.0105321938171982
Q9BW83	Q9BU76	0.0105321882292628
Q9UPW0	P10599	0.0105321863666176
Q8NB90	Q8N5N7	0.0105321835726499
P78318	P13489	0.0105321798473596
O15042	Q92545	0.010532172396779
Q6P2Q9	Q96GW7	0.0105321668088436
Q15334	Q8NE71	0.0105321491137146
Q8NC54	O43761	0.0105321453884243
P51809	O95147	0.0105321444571018
P12931	Q5C9Z4	0.0105321388691663
Q9BRR3	P06454	0.0105321388691663
Q9NXE4	P57721	0.0105321388691663
Q92734	P55082	0.0105321379378438
Q15645	P49770	0.01053212210536
Q9H4A3	Q99996	0.01053212210536
Q9ULK4	Q53S58	0.0105321127921342
Q5VTE6	Q96RT1	0.0105321062728762
O00743	Q96JB2	0.0105320997536182
P67936	P05164	0.0105320997536182
Q96MW5	Q9NXS2	0.0105320997536182
Q5TFE4	Q9NZN5	0.0105320997536182
P31153	P28838	0.0105320988222956
P46108	P16989	0.0105320923030376
O75365	P60228	0.0105320755392313
P50553	P06396	0.0105320755392313
Q8WYH8	P06396	0.0105320755392313
Q9H9G7	P09960	0.0105320727452635
O60318	Q8IVW6	0.0105320699512958
Q9NXF8	Q13257	0.0105320643633604
O15229	Q13257	0.0105320643633604
P46779	Q05901	0.0105320643633604
P46779	Q6ZQW0	0.0105320643633604
Q92737	Q13257	0.0105320643633604
O95980	Q13257	0.0105320643633604
Q6ZT89	Q13257	0.0105320643633604
P46779	A2RRL7	0.0105320643633604
Q9Y546	Q13257	0.0105320643633604
P46779	Q96GG9	0.0105320643633604
P58062	P07814	0.0105320392176508
P32942	P07814	0.0105320392176508
Q86Z23	P07814	0.0105320392176508
P07814	O43548	0.0105320392176508
O43187	P07814	0.0105320392176508
P07814	Q5GAN3	0.0105320392176508
P07814	Q8N5U0	0.0105320392176508
Q9UDY4	Q8WYA0	0.0105320392176508
P07814	Q9UHF4	0.0105320392176508
P07814	Q9UQF2	0.0105320392176508
3538	Q86UL3	0.0105320392176508
Q9H672	P07814	0.0105320392176508
Q9BUB7	Q9UMX5	0.0105320224538445
Q9H4I3	Q6IQ49	0.0105320224538445
P50995	Q96L58	0.0105320224538445
Q15056	100507703	0.0105320224538445
Q8TDZ2	Q9BYJ9	0.0105320205911993
P56192	Q9UI42	0.0105320187285542
O94901	Q14139	0.0105319824069738
Q9P2F8	Q9BTY2	0.0105319824069738
Q99615	Q9BQS6	0.0105319768190383
Q5T4S7	Q9UQ10	0.0105319758877158
A6NKZ8	P62081	0.0105319740250706
Q9NYU1	Q96LR4	0.0105319740250706
Q9GZZ1	Q14254	0.0105319740250706
Q9Y4R8	Q6AI12	0.0105319628491997
P23246	Q9UHQ1	0.0105319218710064
Q9BZZ5	Q9H2X6	0.010531916283071
P40227	Q92874	0.0105319144204258
O60613	Q9BSV6	0.0105319116264581
Q9HCJ0	Q9NSI2	0.0105318995192646
Q96FJ2	Q9HCN4	0.0105318976566195
P04908	Q8IWR0	0.0105318883433938
O43502	Q9UNS1	0.0105318827554583
Q96BW5	P27824	0.0105318818241357
Q06203	P21108	0.0105318780988454
Q92820	Q9BY32	0.0105318631976842
Q9H6R7	Q8NFJ9	0.0105318631976842
Q99757	P78330	0.0105318631976842
Q9H3F6	P07203	0.0105318631976842
Q9Y2C2	Q99523	0.0105318520218133
Q8IYB3	P09651	0.0105318501591682
P27482	Q9H160	0.0105318399146199
O75354	O14730	0.0105318399146199
Q6NUS8	Q00610	0.0105318343266844
P21796	Q76B58	0.0105318231508135
Q9BZE1	Q9NZ71	0.0105318184942007
P36542	Q99758	0.0105318129062652
O75821	Q92560	0.0105317858979105
Q5VWN6	O43143	0.0105317858979105
Q8TEK3	P43243	0.0105317858979105
P42167	Q96BP3	0.0105317858979105
P42167	Q8N443	0.0105317858979105
P31151	P62879	0.0105317840352654
Q9BQ15	P54652	0.0105317784473299
P62491	Q9C0C9	0.0105317747220397
P54840	Q15291	0.0105317728593945
Q9H857	P49006	0.0105317700654268
P50148	P21912	0.0105317616835236
O96015	P63165	0.0105317616835236
O75534	Q9BRX9	0.0105317579582333
Q6IC98	Q99623	0.010531754232943
Q9C0D4	P62263	0.010531754232943
Q13472	P49959	0.010531754232943
P36542	Q9C0D4	0.010531754232943
Q8N9Z2	P08670	0.010531754232943
Q9BR76	Q6FI13	0.0105317402631044
Q8N1F7	Q8IX12	0.0105317356064915
Q5T013	Q7Z4W1	0.0105317346751689
Q9NUU7	Q14683	0.0105317253619432
Q8WYP5	Q9P2J5	0.0105317244306206
O95757	Q9P244	0.0105317067354917
Q96AE4	Q6ZT21	0.0105317067354917
Q5SZK8	Q13126	0.0105317067354917
Q15020	Q9BYC8	0.0105317048728466
O15173	Q9Y4W6	0.0105317011475563
Q9H0C2	P48556	0.010531673207879
Q9BUR4	Q00325	0.0105316657572984
Q8WU76	Q9Y4W6	0.0105316592380404
O75746	Q9BQ61	0.0105316545814275
P25325	P17931	0.0105316387489438
Q8N5F7	Q9UKA4	0.0105316350236535
Q5SVS4	Q9UQ16	0.0105316350236535
Q96HD1	Q6UXM1	0.0105316350236535
Q06136	Q9NZC7	0.0105316350236535
Q9UQ16	Q58EX7	0.0105316350236535
O95248	Q9UQ16	0.0105316350236535
Q8NI22	Q9BQP7	0.0105316350236535
Q9NWV8	O15027	0.0105316285043954
2630	Q9Y3B4	0.0105316257104277
Q86YZ3	Q15025	0.0105316042900085
Q96QG7	Q9P270	0.0105316033586859
O14715	Q9BR77	0.0105316033586859
Q5T4S7	Q9NX61	0.0105315884575247
Q92565	P52565	0.0105315884575247
Q8IXH7	Q9NQH7	0.0105315847322344
Q9GZM8	Q8WUY9	0.0105315828695893
P41240	P26599	0.010531579144299
Q96KR1	Q5VT52	0.0105315772816538
P52594	Q9UKZ1	0.0105315707623958
Q8NBQ5	Q16637	0.0105315661057829
P61024	P00568	0.0105315651744604
O14776	ENSG00000146963	0.0105315614491701
Q8N490	Q68D91	0.0105315530672669
Q8N9E0	P05091	0.0105315307155251
Q9H7C4	Q8NFW8	0.0105315297842025
Q16576	Q9NVJ2	0.0105315279215574
Q9Y2H6	O14975	0.0105315241962671
Q9H0K1	Q99707	0.0105315241962671
P12235	Q8IWZ3	0.0105315223336219
Q9BQ67	P09001	0.0105315176770091
P05109	Q96M27	0.0105315120890736
Q32P44	P53985	0.0105315120890736
Q9P2K2	P68104	0.010531511157751
Q8N6R0	Q9Y2W6	0.0105315092951059
Q9P035	Q9UQ74	0.0105315092951059
P01034	P98173	0.0105315092951059
Q9P035	Q8N831	0.0105315092951059
Q9UKT7	P48735	0.0105315092951059
P53621	Q8WWB7	0.0105315037071704
Q86VP6	Q6RUI8	0.0105314869433641
Q86VP6	P03999	0.0105314869433641
O75947	Q8N4Q1	0.0105314832180738
P67936	P42126	0.0105314664542675
P48426	Q9Y490	0.0105314627289772
Q9H0D6	O15121	0.0105314580723643
P18074	P04632	0.0105314552783966
O15120	Q8TAA9	0.0105314552783966
O94952	P41252	0.0105314552783966
P03915	Q9NX07	0.0105314552783966
Q7Z406	Q96Q35	0.010531454347074
O75886	Q96LB3	0.010531454347074
O15400	P12235	0.0105314375832676
P07741	Q8IYS2	0.0105314161628484
Q8IXI2	P20674	0.0105314152315258
Q96ES7	O15381	0.010531410574913
Q8WUQ7	Q00059	0.0105314077809453
Q6P4A8	Q9Y281	0.0105313938111066
Q9Y4C8	Q96AG4	0.0105313928797841
O75531	P41223	0.0105313900858163
Q9BVC6	Q9HAV4	0.0105313826352357
Q9Y4E1	O60841	0.0105313779786229
Q96T76	Q2M2Z5	0.0105313779786229
Q8N8S7	Q15751	0.0105313779786229
Q12923	O15357	0.0105313779786229
Q6Q0C0	Q15811	0.0105313779786229
P55081	Q92562	0.0105313770473003
A6NIH7	Q5TA45	0.0105313761159777
Q8NDN9	P00387	0.0105313677340745
Q8IYS1	P46060	0.010531366802752
Q8WW12	Q08J23	0.0105313593521714
Q13310	Q5T8I3	0.0105313556268811
P29558	Q15208	0.0105313546955585
Q9Y2K5	Q00610	0.0105313546955585
Q9P0J6	Q12906	0.0105313546955585
P16104	Q96F86	0.0105313546955585
Q96RY5	Q92879	0.0105313546955585
Q9H910	Q92879	0.0105313546955585
Q9Y2K5	P17858	0.0105313546955585
O00232	Q8IWZ8	0.0105313537642359
Q7Z602	P12081	0.0105313519015908
Q15717	Q6PL18	0.0105313463136553
Q15345	Q8IYL2	0.0105313453823328
Q400G9	100507680	0.0105313388630747
Q8IUS5	Q9BX40	0.0105313388630747
100507680	Q9NX31	0.0105313388630747
Q9UJX2	Q5T9L3	0.010531336069107
Q7L590	Q9BRJ6	0.010531336069107
Q9Y6D9	Q9UBB4	0.010531336069107
P43307	Q96KQ7	0.010531336069107
Q96B97	Q9NZQ3	0.010531336069107
Q9H061	P25391	0.010531336069107
Q5JSZ5	P06756	0.010531336069107
Q9Y6D9	P50402	0.010531336069107
Q8NAF0	P35610	0.010531336069107
Q6NZ67	P49959	0.010531336069107
P30837	Q92610	0.010531336069107
Q7Z7L7	Q16864	0.010531336069107
O75319	Q9BVC4	0.010531336069107
Q9NXA8	Q7Z2W4	0.010531336069107
Q9HCM4	O14757	0.010531336069107
Q96II8	Q4VC05	0.010531336069107
Q9Y6D9	P46977	0.010531336069107
Q96MG7	Q9Y6K0	0.010531336069107
Q9Y2X7	P56381	0.010531336069107
O43169	P08962	0.0105313286185264
Q8N2G4	P54136	0.0105313267558813
Q5T6J7	P54136	0.0105313267558813
Q9Y2S7	Q96GM1	0.0105313165113329
Q7Z419	Q08257	0.0105313146486878
Q15572	O43143	0.0105313146486878
Q6B0K9	O14950	0.0105313034728169
O75616	P08865	0.0105313006788492
P25205	Q96GM1	0.0105312904343009
Q9GZT3	Q9NWH9	0.0105312904343009
Q5T9A4	P25090	0.0105312895029783
P04062	Q9Y5T4	0.0105312867090106
Q2M2Z5	P53007	0.0105312829837203
Q12815	Q92997	0.0105312829837203
Q53F19	Q99501	0.0105312820523977
Q03135	O75909	0.0105312718078494
P63000	P55060	0.0105312708765268
Q5JRX3	P51648	0.0105312690138816
P07099	Q02218	0.0105312624946236
Q9HCP6	O00505	0.0105312606319785
O00505	Q92911	0.0105312606319785
O00505	10141	0.0105312606319785
O00505	O00626	0.0105312606319785
Q8WTS1	O00505	0.0105312606319785
Q6IPR1	O00505	0.0105312606319785
P51149	Q9Y3B8	0.0105312569066882
Q14680	Q9GZT9	0.0105312513187527
Q8TEA1	P50583	0.0105312513187527
Q9UPY3	Q9P2K3	0.0105312513187527
Q5JVF3	Q12756	0.0105312503874301
Q9H8K7	Q99426	0.010531248524785
O15231	Q9H3U1	0.010531248524785
Q96FJ2	Q14667	0.010531248524785
Q06481	P20674	0.0105312233790755
P16152	P98175	0.0105312187224626
Q02543	Q9C099	0.0105312187224626
P46977	Q13683	0.0105312094092369
Q96J02	Q9Y5G8	0.0105312084779143
P05141	P60604	0.0105312056839466
P48426	P48729	0.010531204752624
P40616	P15291	0.010531204752624
P49327	Q8IY17	0.0105312028899788
O75506	P24666	0.0105312010273337
P12532	Q8NG81	0.0105311991646885
O94913	Q14008	0.0105311898514628
O60925	Q8WUJ1	0.0105311842635273
Q6NSZ9	Q7Z739	0.0105311842635273
Q99615	Q96KA5	0.0105311768129467
P16035	Q5TAQ9	0.0105311768129467
Q96C00	Q14689	0.0105311758816242
Q9BZX2	P46734	0.0105311591178178
O75940	Q8N5S1	0.0105311572551727
Q7Z3U7	P41252	0.0105311488732695
P09960	P12270	0.0105311488732695
P06730	Q8WUY9	0.0105311404913663
P53007	P07686	0.010531130246818
P49792	Q96JK4	0.010531117208302
Q9H5H4	Q8NC56	0.0105311116203665
Q00610	P49914	0.0105311060324311
O00401	Q15334	0.0105310901999473
Q8IXM3	Q04637	0.0105310901999473
P61313	Q9NS68	0.0105310827493667
P04798	O75340	0.0105310827493667
Q9NWV4	Q00169	0.0105310808867216
Q86WK6	Q9NV64	0.0105310808867216
P63096	P27348	0.0105310576036572
Q9H7F0	Q7Z434	0.0105310529470443
Q86UA1	Q8IUZ0	0.0105310510843992
Q92841	Q9HAT1	0.0105310510843992
Q96EY1	Q01628	0.0105310352519154
Q641Q2	Q16204	0.0105310278013348
Q5VUD6	P61221	0.0105310240760445
O75486	Q8WW22	0.0105310147628188
Q9H6R6	P09543	0.0105310091748833
Q9BQQ3	Q7Z739	0.0105310091748833
P07948	Q9BTV4	0.0105310045182704
P05787	O00267	0.0105310007929801
P48594	Q9HCN4	0.0105310007929801
Q8N8Q9	P62910	0.0105309961363673
Q13363	Q9H2H9	0.0105309914797544
O75084	P12814	0.0105309784412384
Q8TF46	P07437	0.0105309756472706
O75197	O15269	0.0105309747159481
Q9NZI8	O43823	0.0105309737846255
Q641Q2	P04264	0.0105309709906578
O75526	Q9NVA2	0.0105309598147869
Q01085	Q13823	0.0105309588834643
P36894	Q8TEX9	0.0105309579521417
P37108	Q8N9N2	0.0105309495702385
Q9H8G2	P50213	0.0105309495702385
Q9H845	O75554	0.0105309467762708
P62081	Q9ULD2	0.0105309458449482
Q09472	Q14974	0.0105309411883354
Q15286	Q99470	0.0105309346690773
P48643	Q13563	0.0105309328064322
Q9UNF1	Q96I99	0.0105309253558516
Q13554	Q92545	0.0105309216305613
Q15907	O15342	0.0105309123173356
P51948	Q5T4B2	0.0105309085920453
Q13217	O43462	0.0105309057980775
Q86TC9	Q13617	0.010530904866755
Q9BXT6	Q15149	0.010530904866755
Q9BZG8	Q15293	0.0105309011414647
Q9UBF2	Q9NSP4	0.0105308881029486
Q9Y5Q9	Q9UPY5	0.010530887171626
Q9BSJ8	Q8IXI1	0.0105308862403035
P54687	P61758	0.0105308825150132
Q9NYI0	Q9BVP2	0.0105308797210454
Q9P246	O95372	0.0105308797210454
Q9HCY8	Q5T8P6	0.0105308769270777
Q9Y2M5	Q9NZT2	0.0105308722704648
64599	Q00839	0.0105308685451745
Q8TEX9	O14983	0.010530867613852
Q9H4A4	P02753	0.010530867613852
Q9UHI6	Q9UBC1	0.0105308657512068
Q9NZW5	Q9Y2R0	0.0105308573693037
Q92598	Q14643	0.0105308517813682
Q66LE6	Q9H6Z4	0.0105308480560779
O00299	P82970	0.0105308443307876
P82970	P39687	0.0105308443307876
Q9UK59	Q96B26	0.0105308443307876
Q16540	P60174	0.010530836880207
Q9C0I3	Q9ULV4	0.0105308294296264
P54136	O95372	0.0105308275669813
O60231	P33527	0.0105308173224329
O00148	Q9BRL6	0.0105308163911104
Q9P2E3	P08238	0.0105308089405298
P13984	P35606	0.0105308080092072
O60884	Q15399	0.0105308005586266
P09382	Q9HCC0	0.0105307940393686
Q8IVF2	P48047	0.0105307754129171
Q9ULK2	Q9NQX3	0.0105307735502719
Q8N4W6	P04083	0.0105307735502719
Q9H9G7	Q9BYD3	0.0105307698249816
Q9UK41	P40123	0.0105307642370462
Q96RG2	O95684	0.0105307642370462
P30837	Q86VZ2	0.0105307586491107
Q6UVY6	P62191	0.0105307577177882
Q8IZR5	Q9P0J0	0.0105307502672076
Q99798	Q6IF63	0.0105307325720787
P61970	Q96EH3	0.0105307325720787
P63010	Q96S99	0.0105307316407561
Q96HE7	P34130	0.0105307288467884
Q92598	Q8N122	0.0105307251214981
Q14116	Q00796	0.0105307213962078
P12956	Q9NYV4	0.0105307158082723
A4D1U4	Q9UHL9	0.0105307111516594
Q9UII4	O75487	0.0105307111516594
Q9NQY0	P61158	0.010530699044466
P04083	Q14126	0.0105306981131434
Q8IWR0	O15504	0.0105306981131434
Q13867	Q9NPA8	0.0105306981131434
Q9BRR3	Q14680	0.0105306971818208
P30419	P68104	0.0105306860059499
Q6Y7W6	Q96IJ6	0.0105306850746274
O95168	O43379	0.0105306832119822
Q9UJH8	P07288	0.0105306822806596
Q12891	P23280	0.0105306822806596
O95968	Q9UJH8	0.0105306822806596
P42701	Q9NVW2	0.0105306822806596
Q9BSV6	Q9H4G4	0.0105306766927242
Q13596	Q9BZZ5	0.0105306711047887
Q9BZI7	Q9H5J8	0.0105306580662727
Q9BY67	Q8NDZ6	0.0105306580662727
Q96GA3	Q9P253	0.0105306580662727
Q13445	Q96PQ6	0.0105306580662727
O00505	Q8IXQ5	0.0105306524783372
Q9P2C4	Q96T37	0.0105306515470147
Q9HBB8	Q9BVV7	0.0105306506156921
Q9H158	Q9BVV7	0.0105306506156921
Q9BVV7	10141	0.0105306506156921
O75935	O15144	0.0105306431651115
Q99538	Q6NXE6	0.0105306357145309
O43709	Q8NFW8	0.0105306357145309
Q15819	339263	0.0105306329205632
Q5JVG2	Q99733	0.0105306329205632
Q99733	P59543	0.0105306329205632
Q7Z3Z4	Q99733	0.0105306329205632
Q9H8G2	Q12789	0.0105306329205632
Q9Y6E0	Q15459	0.0105306254699826
Q6IQ49	Q9NQ48	0.0105306198820471
P23458	Q96JA1	0.0105306198820471
Q8NEZ5	Q8N726	0.0105306198820471
Q9H488	Q7Z4H7	0.0105306198820471
Q96HW7	P62495	0.0105306161567568
Q13765	Q96PX1	0.0105306133627891
P23396	Q86TA1	0.0105306003242731
Q9BPX5	O14771	0.0105305900797247
Q9H9V9	Q7L0J3	0.0105305826291441
Q9NY64	Q8IW35	0.0105305826291441
O43390	A1Z1Q3	0.0105305751785635
Q14592	P49711	0.0105305584147572
100288406	O60518	0.010530550032854
Q9H4A4	Q9Y6A5	0.010530550032854
A4D1S0	Q5BJD5	0.0105305491015315
56604	P23258	0.0105305491015315
Q9NXW2	Q9P0B6	0.0105305491015315
Q6P1N0	Q06481	0.0105305491015315
Q75V66	P18074	0.0105305491015315
Q15036	Q9P2C4	0.0105305491015315
O95822	Q8TBA6	0.0105305491015315
Q8NCR0	Q9Y2X3	0.0105305425822734
P10768	Q13907	0.0105305425822734
Q9Y3D9	Q9Y5A6	0.0105305388569831
O60826	Q86TX2	0.0105305342003703
P62937	Q96A19	0.0105305276811122
O14975	Q9Y4C2	0.0105305202305316
Q16342	Q9Y3L5	0.0105305202305316
Q6W2J9	P08621	0.0105305192992091
O95153	Q8N335	0.0105305146425962
P84243	Q8IX01	0.0105305099859833
Q9H0V9	Q96PK6	0.010530499741435
Q6IAA8	Q9NVE7	0.0105304876342415
B2RTY4	P13498	0.0105304773896932
Q8N9F7	P50502	0.0105304596945643
Q9P0P0	P30876	0.010530455969274
Q8NB90	P19388	0.010530455969274
P17066	Q8IZQ5	0.0105304503813385
Q9UK59	Q9UHB6	0.0105304466560482
Q96FE5	Q6P1M0	0.0105304261669516
64396	Q9UQE7	0.0105304224416613
Q9HBD1	Q07666	0.0105304196476936
Q8N684	Q9UIJ7	0.0105304177850484
Q9UN36	Q9H2H9	0.010530412197113
Q6YN16	Q8IZ52	0.0105303851887583
Q96L15	Q15392	0.0105303851887583
P60660	Q5UCC4	0.0105303833261132
P34903	O60884	0.010530368424952
O95070	P51571	0.0105303525924682
Q15758	Q86TA1	0.0105303423479199
P33991	P57737	0.0105303423479199
P21860	Q6P4Q7	0.0105303367599844
Q8NBZ7	Q15008	0.0105303293094038
O60341	P48052	0.0105303293094038
O60341	P36955	0.0105303293094038
O60341	Q8IZQ1	0.0105303293094038
P36955	P06493	0.0105303293094038
O75146	O75116	0.0105303283780813
Q9BT04	Q9ULV4	0.0105303265154361
O60493	Q5JTV8	0.0105303209275007
Q9NP72	P13645	0.0105303199961781
Q9NX46	Q92485	0.0105303116142749
Q6UVK1	O43823	0.0105303116142749
Q9NSY1	P83881	0.0105303116142749
P33947	O15230	0.0105303097516298
O75616	O15118	0.0105302995070815
Q9NV70	O00767	0.010530293919146
Q9UHG3	O94874	0.0105302883312106
P42704	Q9H1K1	0.0105302836745977
Q9H3G5	P39687	0.0105302780866622
Q9Y394	Q9Y266	0.0105302697047591
Q75T13	O75368	0.0105302697047591
Q9ULV4	Q96JX3	0.0105302697047591
A6NK59	P15586	0.0105302575975656
Q9Y3T9	P09669	0.0105302510783076
Q9UNF1	Q8IUF8	0.010530250146985
P05141	Q5C9Z4	0.0105302399024367
Q12923	Q15020	0.0105302389711141
Q14953	P60604	0.0105302315205335
O43237	A2RUB6	0.0105302277952432
O94985	Q9GZT4	0.0105302277952432
O75940	P26441	0.0105302184820175
Q53G59	Q9H488	0.0105302166193723
P08133	Q6AI12	0.0105302166193723
P42892	Q7Z6Z7	0.0105302166193723
Q14019	P19367	0.0105302166193723
Q96S16	Q01650	0.0105302156880497
P10155	P11117	0.0105302156880497
P23511	Q8N0V3	0.0105302156880497
Q8N1F7	O60243	0.0105302156880497
Q96IJ6	Q9HAS0	0.0105302156880497
Q15459	P60891	0.0105302147567272
Q14980	O75379	0.0105302082374691
O95202	O75688	0.0105301989242434
P28288	O15432	0.0105301849544048
Q9Y2T7	P62873	0.0105301821604371
Q12899	P22570	0.0105301821604371
O60282	P52926	0.0105301821604371
P30533	O75352	0.0105301821604371
P33981	Q9Y2V2	0.0105301821604371
Q9Y2V2	P62910	0.0105301821604371
O43169	Q15061	0.0105301821604371
B2RTY4	Q9H5V9	0.0105301821604371
Q96AX1	P35580	0.0105301821604371
Q13724	P35749	0.0105301821604371
P30044	Q6ZXV5	0.0105301821604371
Q9H5V9	O75170	0.0105301821604371
O95297	Q9NZZ3	0.0105301821604371
Q9H089	Q6Y1H2	0.0105301821604371
Q02790	O95168	0.0105301821604371
Q13347	Q9Y2V2	0.0105301821604371
O00299	O15075	0.0105301821604371
Q9Y6Y8	P55854	0.0105301821604371
P17858	Q9Y2V2	0.0105301821604371
O75940	O14639	0.0105301821604371
O60216	Q9BQ61	0.0105301821604371
O14763	O76003	0.0105301821604371
P11216	P61803	0.0105301821604371
P41250	Q49MG5	0.0105301821604371
P12268	P21291	0.0105301821604371
P00390	Q96NL6	0.0105301821604371
Q9H0C2	Q8IWX8	0.0105301821604371
P57721	Q92615	0.0105301821604371
O60841	P45984	0.0105301821604371
O94992	O14531	0.0105301821604371
Q9C037	Q9BWF3	0.0105301821604371
O75436	Q8WX93	0.0105301821604371
B2RTY4	Q9UHD1	0.0105301821604371
A6NHR9	P57721	0.0105301821604371
P49419	O75352	0.0105301821604371
B2RTY4	P00492	0.0105301821604371
Q15907	Q7Z3U7	0.0105301821604371
Q9NUP9	P48729	0.0105301821604371
Q14181	Q92688	0.0105301821604371
Q12955	P52926	0.0105301821604371
Q5JTH9	P22570	0.0105301821604371
P55854	Q6S8J3	0.0105301821604371
Q13242	Q9NTJ4	0.0105301821604371
Q9UPQ9	O14737	0.010530175641179
Q92841	P23471	0.0105301681905984
Q9UJ42	Q06830	0.0105301681905984
Q12864	P09651	0.0105301681905984
Q96NT3	Q06830	0.0105301681905984
Q06830	Q3LI76	0.0105301681905984
P31025	P43487	0.0105301681905984
P13674	Q9NQV5	0.0105301681905984
P09529	P52292	0.0105301681905984
P52292	P59095	0.0105301681905984
Q06830	Q6ZSZ6	0.0105301681905984
P00338	P61587	0.0105301681905984
P52292	Q9BYG7	0.0105301681905984
Q9Y5J5	P52292	0.0105301681905984
Q6W3E5	P00338	0.0105301681905984
645683	Q06830	0.0105301681905984
Q99873	O75718	0.0105301672592759
O75717	P19388	0.010530162602663
Q96L15	Q9Y467	0.0105301607400178
P09497	P68104	0.0105301523581147
Q96B26	Q96AE4	0.0105301458388566
Q86WB0	Q8WVK7	0.0105301290750503
O75223	Q8WY22	0.0105301225557923
Q9NRW3	Q92804	0.0105301095172762
Q9BPX5	Q9UI08	0.010530088096857
Q9BPX5	Q6UWL6	0.010530088096857
Q96CS7	Q9BPX5	0.010530088096857
Q92522	O95886	0.0105300778523087
P14324	Q8NDV7	0.0105300769209861
P30153	Q9NS91	0.0105300759896636
Q9H9G7	Q96BD8	0.0105300731956958
P35869	Q9HC35	0.0105300713330507
Q96I99	P13995	0.0105300676077604
Q96QC0	P82663	0.0105300648137927
Q9BQ52	Q9Y2U8	0.0105300638824701
Q14202	Q8WVX9	0.0105300638824701
P63272	P07910	0.0105300620198249
Q9Y6A4	Q5D862	0.0105300610885024
Q9BRZ2	Q9H0W8	0.0105300350114703
Q15121	Q96BM9	0.0105300219729542
Q86WX3	P00387	0.0105300163850188
Q8TD19	O95613	0.0105299958959221
P25311	Q9ULW8	0.010529994033277
O00602	P00338	0.0105299782007932
P0DN37	P31689	0.0105299754068255
Q96EP0	Q9UHW5	0.0105299726128578
Q5MIZ7	P49023	0.0105299651622772
Q9NYQ6	P61769	0.0105299614369869
P16930	Q58WW2	0.0105299549177289
O43716	Q9Y2G5	0.0105299456045031
Q9Y277	Q12872	0.0105299409478902
O14964	Q08378	0.0105299390852451
Q92520	O00217	0.0105299381539225
O75175	Q12815	0.0105299362912774
P52907	ENSG00000183291	0.0105299316346645
Q14C86	Q53HC0	0.0105299279093742
O75376	Q53S58	0.0105299213901162
O60568	Q14197	0.0105299185961484
Q9BW11	P52272	0.0105299176648259
Q8NFW8	O75915	0.0105299148708581
P49368	O43542	0.0105299148708581
Q9UL15	P46821	0.0105299111455678
O00192	Q5W0B1	0.0105299027636647
Q9NZ45	Q15398	0.0105299027636647
P11717	Q6PD74	0.0105299027636647
Q99798	P49721	0.0105298981070518
P13796	Q14195	0.0105298915877938
P30511	Q96ET8	0.0105298720300197
O43324	Q9NWZ5	0.0105298720300197
Q9H7Z7	Q15070	0.0105298720300197
P05067	O75146	0.0105298720300197
Q96B01	P52948	0.0105298645794391
Q8N4C9	P00338	0.0105298636481165
O95470	P62829	0.0105298496782779
Q9UIL8	P23526	0.0105298431590199
O15027	Q3KP66	0.0105298403650522
Q8WUK0	P98153	0.0105298394337296
Q96EY1	O60896	0.0105298394337296
Q9NRZ5	P54920	0.0105298394337296
Q6ZXV5	Q8N335	0.0105298394337296
P04075	A9UHW6	0.0105298338457942
O75152	Q12800	0.0105298329144716
O00159	P13637	0.0105298273265361
P09960	P34913	0.0105298087000846
Q9H6A9	Q9BZQ6	0.010529801249504
Q9UP83	P30566	0.0105297975242137
O60469	P18858	0.0105297910049557
O75531	Q8N2K0	0.0105297835543751
Q8N726	P20930	0.0105297779664397
P13693	Q7KZN9	0.0105297779664397
P49247	O60271	0.0105297658592462
Q8N752	P35606	0.0105297397822141
Q9Y613	P02545	0.0105297388508915
P63173	Q12768	0.0105297230184078
P56545	Q99550	0.0105297230184078
Q6PIJ6	Q9H0D6	0.0105297230184078
Q6ZP82	Q14204	0.0105297220870852
P54578	O15143	0.0105297183617949
P46736	Q9BQE3	0.0105297155678272
O15446	Q9UHB6	0.0105297127738595
Q8IZL8	Q96RL7	0.0105297090485692
P13804	Q9NWZ5	0.0105297034606337
Q9HCU5	P43243	0.010529700666666
Q15021	Q92616	0.010529700666666
Q86TW2	P35998	0.0105296978726983
Q14157	P50336	0.0105296932160854
O43837	O95433	0.0105296820402145
Q92600	Q96S94	0.010529663413763
P47897	Q05655	0.0105296541005373
Q9NZI8	Q96QV6	0.0105296401306986
P40429	Q96QV6	0.0105296401306986
Q9UHG3	Q6SPF0	0.0105296364054083
Q9BQE3	O75113	0.0105296308174729
P29508	P10155	0.0105296308174729
Q15942	Q9P287	0.0105295935645699
O95817	P63027	0.0105295926332473
Q9NYL9	Q96NR8	0.0105295917019248
Q8WWW8	P60174	0.0105295851826667
P55795	Q9NPA1	0.0105295851826667
Q05066	P40926	0.0105295851826667
P61604	Q6PEY1	0.0105295851826667
Q8NHW4	P60174	0.0105295851826667
Q9H013	P60174	0.0105295851826667
O15259	P60174	0.0105295851826667
Q6UXH0	P63173	0.0105295851826667
P55795	P60484	0.0105295851826667
P55795	P20941	0.0105295851826667
Q8IYN6	P63173	0.0105295851826667
Q92804	P31275	0.0105295851826667
P55795	Q9UNE0	0.0105295851826667
Q9H1K6	P60174	0.0105295851826667
Q9Y5B8	Q9C0B7	0.0105295702815055
Q9BY89	P41236	0.0105295656248927
P61970	Q99567	0.0105295591056346
P12036	Q09666	0.0105295460671186
Q8IUW3	P63241	0.0105295414105057
P09661	P30307	0.0105295414105057
P48426	Q5QJE6	0.0105295414105057
Q8IUW3	Q8IWC1	0.0105295414105057
P62191	O00750	0.0105295414105057
Q12923	Q96NT0	0.0105295414105057
A8K0Z3	P09936	0.0105295414105057
Q9BTE1	P24941	0.0105295414105057
Q9ULT8	Q01780	0.0105295414105057
P21399	Q86VP6	0.0105295358225703
P16444	Q8TEX9	0.01052953209728
Q8TEX9	P11912	0.01052953209728
Q8TEX9	Q9Y466	0.01052953209728
Q8TEX9	80099	0.01052953209728
Q9Y575	Q12789	0.01052953209728
A6NHC0	Q12789	0.01052953209728
Q12789	Q2M243	0.01052953209728
Q8TEX9	Q9HBB8	0.01052953209728
Q15942	Q9HCY8	0.0105295265093445
P17661	P48735	0.0105295227840542
P25205	O43909	0.0105294929817318
Q9NXV2	Q9NQ29	0.0105294920504093
P61313	P63313	0.0105294892564415
Q15032	Q9H0B6	0.0105294892564415
O94788	O14639	0.010529488325119
P49411	P29320	0.0105294873937964
Q04724	Q15654	0.0105294873937964
O00139	P61026	0.0105294845998287
O95983	O60231	0.0105294827371835
Q02383	Q5XKP0	0.0105294659733772
Q9BSR8	P63172	0.0105294650420546
Q9UHX1	P19652	0.0105294436216354
Q6NZI2	Q9UNQ2	0.0105294324457645
Q04721	P15121	0.0105294287204742
P27986	Q5JTY5	0.0105294287204742
P20226	P52756	0.0105294287204742
Q9P0J7	Q6UX71	0.0105294240638613
P57105	Q13885	0.0105294240638613
2197	Q9Y399	0.0105294231325387
P16260	Q9UHW5	0.0105294194072484
Q15390	Q9H3K2	0.0105294194072484
Q16720	Q15842	0.0105294194072484
P55145	Q6ZT21	0.0105294194072484
O43405	Q9Y5Y0	0.0105294194072484
Q9UEU0	Q8NBU5	0.0105294194072484
P51957	P23786	0.0105294194072484
O43264	Q7Z7A3	0.0105294194072484
Q5HYI7	Q92569	0.0105294194072484
Q8TCG2	Q9H1E5	0.0105294194072484
Q9BT67	Q9UHW5	0.0105294194072484
P22626	Q9H9S4	0.0105294175446033
Q3LXA3	P50995	0.0105294091627001
P53396	P63241	0.0105293970555067
Q9UNK0	Q9UKV3	0.0105293961241841
P78347	P30566	0.0105293756350874
O43678	Q01650	0.0105293737724423
O00425	Q96CW1	0.0105293625965714
Q6PKG0	Q96HS1	0.0105293607339262
Q8N4C8	Q71RC2	0.0105293542146682
Q96I99	Q9NZ53	0.0105293532833457
Q9UBL3	P01130	0.0105293411761522
Q15572	O75934	0.0105293355882167
O75170	Q9NZV5	0.0105293355882167
Q9HD26	P49770	0.0105293355882167
Q86UP2	Q13228	0.0105293355882167
Q8NHA4	P31150	0.0105293300002813
Q9HA92	Q9Y6M9	0.0105293281376361
Q9H4F8	P61962	0.0105293272063136
P23246	Q9UQR0	0.0105293244123458
Q9GZS3	Q9UHB7	0.0105293169617652
Q5T749	O95295	0.0105293160304427
P52756	P83731	0.0105293104425072
O76075	Q8TCU4	0.0105293076485395
P68363	Q8NG50	0.0105293039232492
Q96A65	Q15058	0.0105293001979589
A6NI73	A6NHL2	0.0105292974039912
Q96RY5	P20700	0.0105292834341526
O95352	P56962	0.0105292797088623
P16615	Q5JU69	0.0105292750522494
Q8IZT6	Q96NJ5	0.0105292666703462
Q96MW1	Q86YQ8	0.0105292610824108
O15226	Q00610	0.0105292592197656
Q9Y2P8	P39748	0.0105292536318302
Q8IZH2	Q14689	0.0105292508378624
Q9UGP4	Q96PK6	0.0105292461812496
Q96ER3	Q9BRX9	0.010529245249927
O14980	Q6P1Q0	0.0105292424559593
Q04637	Q9BYT8	0.0105292424559593
P01903	P08195	0.0105292368680238
Q14676	Q9NZU5	0.010529232211411
Q9BWU0	Q9ULJ7	0.0105292303487658
Q9BWU0	P27658	0.0105292303487658
P04908	Q8N350	0.0105292275547981
Q8TEV9	P41250	0.0105292154476046
O14974	O94986	0.0105292126536369
Q16822	O95573	0.0105292126536369
P29083	O00429	0.0105292126536369
Q9NSN8	P00338	0.0105292126536369
Q96CS2	Q9UDW1	0.0105292098596692
Q92896	Q99614	0.0105291968211531
Q99895	P46459	0.010529194958508
Q6JEL2	P46459	0.010529194958508
Q3SX64	P46459	0.010529194958508
Q8N8Q3	P46459	0.010529194958508
Q8TCW7	P46459	0.010529194958508
Q9Y336	P46459	0.010529194958508
Q2M2E3	P46459	0.010529194958508
Q8WUI4	P46459	0.010529194958508
Q02641	P46459	0.010529194958508
Q16875	P46459	0.010529194958508
Q14722	P46459	0.010529194958508
Q9UIL4	P46459	0.010529194958508
Q495M9	P46459	0.010529194958508
Q5H913	P46459	0.010529194958508
Q6B0K9	P46459	0.010529194958508
Q5VTA0	P46459	0.010529194958508
Q86VQ0	P46459	0.010529194958508
Q8IYX3	P46459	0.010529194958508
Q86X27	P46459	0.010529194958508
P18440	P46459	0.010529194958508
P20851	P46459	0.010529194958508
Q0VF96	P46459	0.010529194958508
Q9UQF2	P46459	0.010529194958508
O43187	P46459	0.010529194958508
Q8N140	P46459	0.010529194958508
O76027	P46459	0.010529194958508
Q9NST1	P46459	0.010529194958508
Q6NUP7	P46459	0.010529194958508
Q8N878	P46459	0.010529194958508
Q13287	P46459	0.010529194958508
Q9BU20	P46459	0.010529194958508
P51172	P46459	0.010529194958508
Q9Y2D0	P46459	0.010529194958508
O95274	P46459	0.010529194958508
Q9UKJ8	P46459	0.010529194958508
Q99675	P46459	0.010529194958508
Q5SZQ8	P46459	0.010529194958508
Q9BPX7	P46459	0.010529194958508
Q16539	Q9Y4R8	0.010529170744121
Q99590	Q9BYD3	0.0105291632935404
Q9UK28	Q9Y3D6	0.0105291623622179
P37837	O15444	0.0105291614308953
P12268	Q12955	0.0105291530489921
Q9NVA2	102724985	0.0105291483923792
Q68DQ2	Q9UIS9	0.0105291483923792
Q7Z3T8	Q9BRK4	0.0105291483923792
Q969X6	Q96QV6	0.0105291232466697
O60832	Q15596	0.0105291232466697
P29083	O00567	0.0105291232466697
P0DJD0	Q96SI9	0.0105291232466697
Q9Y4E8	P55198	0.0105291232466697
Q14596	Q92769	0.0105291232466697
Q13547	Q9Y561	0.0105291232466697
Q16543	Q7Z589	0.0105291232466697
Q9BTC8	P62495	0.0105291232466697
P0DJD0	Q9BVL2	0.0105291232466697
Q92769	Q9Y561	0.0105291232466697
Q15459	Q9BPY3	0.0105291185900568
Q8WYH8	P33240	0.0105291185900568
Q92896	P22304	0.0105291185900568
Q9P0Z9	P02788	0.0105291185900568
Q9BXS5	O43557	0.0105291185900568
P61019	Q6X784	0.0105291185900568
Q5T7P8	Q99598	0.0105291185900568
Q9NSD9	P24462	0.0105291185900568
Q9H159	Q8TEQ6	0.0105291185900568
Q99988	Q14573	0.0105291185900568
Q9Y2I2	Q92896	0.0105291185900568
Q969Q5	Q07866	0.0105291185900568
Q9ULH0	P20674	0.0105291176587343
Q9Y305	Q01650	0.0105291176587343
Q6PCB7	Q8IZ07	0.0105291111394763
O60493	Q14315	0.0105291055515408
O14776	Q9P2J5	0.0105290869250893
P0CG47	Q52LJ0	0.0105290850624442
Q6DKJ4	P49773	0.0105290813371539
P18583	Q13724	0.0105290794745087
Q9H0R6	O95831	0.0105290440842509
Q9GZS3	Q2NL82	0.0105290431529283
Q9UBR2	O75340	0.0105290347710251
Q7KZ85	P08243	0.0105290338397026
Q4VCS5	Q96PK6	0.01052903290838
Q96A33	Q9BRP4	0.0105290319770574
P61619	O15014	0.0105290226638317
P54725	P15924	0.0105290180072188
P50402	Q15596	0.0105290161445736
P11279	O75718	0.0105290124192833
Q8NEZ5	P54886	0.010529008693993
Q9BX66	P12270	0.0105290077626705
P23246	Q9UL18	0.0105290003120899
P53396	148203	0.0105289854109287
Q6P4I2	Q16891	0.0105289807543158
P42704	Q15005	0.0105289760977029
Q9NQX7	Q5TA45	0.0105289695784449
O60826	P78312	0.0105289630591869
O95249	Q9H0W9	0.0105289565399289
P55010	Q10471	0.0105289556086063
O60763	283458	0.0105289537459611
P60981	Q86YT6	0.0105289490893483
Q8WXH6	O95831	0.0105289425700902
O95025	Q7L0Y3	0.0105289397761225
P19367	P51809	0.0105289379134774
P62699	Q09161	0.0105289379134774
P49674	P00846	0.0105289230123162
Q6NUS6	P0CG37	0.0105289192870259
P00558	Q9P255	0.0105289127677679
Q12792	Q96BP2	0.0105289053171873
Q14019	P08559	0.0105288950726389
Q6ZUX7	P43246	0.0105288932099938
P33992	P78406	0.0105288932099938
Q16186	Q14004	0.0105288876220583
P41161	P07900	0.0105288848280906
O95639	Q9P0K7	0.0105288755148649
O75369	Q86X53	0.0105288513004779
Q96SR6	P31948	0.0105288466438651
P49790	Q9UKR0	0.0105288466438651
Q14147	P31948	0.0105288466438651
Q4J6C6	Q9H6U6	0.0105288298800587
Q8NF37	Q8IW45	0.0105288280174136
Q9BVM4	Q15843	0.0105288261547684
Q2TB90	P06454	0.0105288149788975
O60478	P55072	0.0105288065969944
P45880	P09525	0.0105288019403815
Q13616	Q9BZR9	0.0105287954211235
P21333	Q15771	0.0105287954211235
P15311	O00151	0.0105287861078977
A6NEC2	P04049	0.0105287618935108
Q6VN20	P61313	0.0105287553742527
Q8N7H5	Q8NDF8	0.0105287414044141
Q4G0M1	O76031	0.0105287348851561
P63027	Q9UMX0	0.0105287348851561
Q9NVV4	P07686	0.0105287209153175
Q6UWV6	Q9Y3Z3	0.0105287097394466
P46013	O60499	0.0105287078768014
P17405	P30046	0.0105287032201886
Q14527	Q96B26	0.0105287013575434
Q96L11	P24928	0.0105286939069628
P20042	Q5VT06	0.0105286929756402
P61006	Q99643	0.0105286855250597
Q9HD33	P22090	0.0105286845937371
O75431	Q16513	0.0105286780744791
P60981	Q9UH62	0.0105286780744791
Q9H6A9	Q9Y5V3	0.0105286706238985
O95490	P49591	0.0105286706238985
Q9HCY8	Q13765	0.0105286603793501
O96000	Q8IY95	0.0105286594480276
Q9UKF6	Q93062	0.0105286575853824
O00232	Q9Y217	0.0105286538600921
P54886	P36871	0.0105286501348018
P25325	P62937	0.0105286436155438
P23368	P29083	0.01052862778306
Q13615	O14602	0.01052862778306
Q9H0H0	Q99470	0.0105286268517375
P15151	P60604	0.0105286268517375
Q86U38	Q86Y39	0.0105286268517375
P53350	P02794	0.010528614744544
Q96NL6	P30048	0.0105286128818988
A5YKK6	Q9NQ86	0.0105286091566085
P30825	O14641	0.0105286063626408
Q9NQX3	Q96CP2	0.0105286054313182
Q09161	Q9NVV5	0.0105286054313182
Q92614	O75170	0.0105286054313182
O60828	Q9NZM3	0.0105286054313182
Q12904	Q9NR45	0.0105286054313182
Q9UBQ0	3503	0.0105286054313182
P26885	Q02818	0.0105286026373505
Q6S8J3	Q9UPQ0	0.0105285895988345
Q53R12	O95831	0.0105285877361893
Q16718	Q14689	0.0105285784229636
Q15435	Q14684	0.0105285756289958
O43929	Q8IXI2	0.0105285700410604
Q3ZCQ8	O43847	0.010528564453125
Q8N5M1	P51858	0.0105285635218024
Q9NRG0	Q9H5V9	0.0105285635218024
Q96GM8	P30154	0.0105285448953509
A0PK11	Q14677	0.0105285393074154
Q96KR4	Q13557	0.0105285327881574
Q9H000	Q9Y2X3	0.0105285327881574
Q13563	O75643	0.0105285225436091
Q9H3H3	Q52LJ0	0.0105285188183188
Q9Y3A2	P04264	0.0105285141617059
Q9H9Y2	P04264	0.0105285141617059
O75150	Q9Y4P3	0.0105285076424479
Q9UPN4	P49006	0.0105285076424479
Q99460	Q9UGR2	0.0105285076424479
Q68DQ2	Q14146	0.0105285076424479
O00217	Q9NX76	0.0105285039171576
P10523	Q14118	0.0105285011231899
P36578	Q00059	0.0105284871533513
Q9BRY0	P48735	0.0105284815654158
Q9NV66	Q12891	0.0105284815654158
Q9H8G2	Q8TCC3	0.0105284815654158
P15153	Q13526	0.0105284815654158
A6NJ78	Q9Y619	0.0105284815654158
P50548	P61803	0.0105284815654158
Q14669	Q86TM6	0.0105284815654158
P36894	O43760	0.0105284815654158
Q86VI3	O95202	0.0105284815654158
Q2TAA5	Q12891	0.0105284815654158
Q9NPL8	P84103	0.0105284731835126
P30953	Q9UBX3	0.0105284713208675
Q96HW7	Q13823	0.0105284573510289
Q13492	P27448	0.010528452694416
P67809	Q12979	0.0105284471064805
Q12979	P62750	0.0105284471064805
Q86T24	Q8NAT1	0.0105284471064805
P55145	O75534	0.0105284471064805
Q9Y5B6	P24666	0.0105284471064805
P22087	Q92521	0.0105284471064805
Q15365	Q9Y680	0.0105284471064805
Q9NYQ6	Q9ULW3	0.0105284322053194
Q7Z2Z2	Q52LJ0	0.0105284312739968
Q9BYG3	Q6PJT7	0.0105284266173839
Q9NQ55	Q16630	0.0105284266173839
P61353	O00303	0.0105284256860613
O00469	P84103	0.0105284247547388
Q14188	P24844	0.0105284228920936
Q96DZ1	P54760	0.0105284228920936
P30279	P24844	0.0105284228920936
P29353	Q92900	0.0105284173041582
O14556	P98179	0.0105284061282873
Q86W33	P60709	0.0105284033343195
Q9H1A3	Q9NXV2	0.0105283986777067
Q9H3G5	Q8TDW7	0.0105283986777067
Q96MH2	O43823	0.0105283968150615
P46379	Q9UKT4	0.0105283968150615
Q96TC7	Q9UNQ2	0.0105283958837389
P46778	Q15650	0.0105283930897712
O00213	Q9NX63	0.0105283921584486
Q9UN70	Q7Z6Z7	0.0105283875018358
Q9P2D0	O75150	0.0105283828452229
Q9Y2A7	Q9NZJ7	0.0105283753946423
Q9UNM6	Q0P5N6	0.010528371669352
P78344	Q92614	0.0105283688753843
P68363	Q9NQ86	0.0105283455923199
O94986	Q7Z478	0.0105283455923199
O00148	Q86U44	0.0105283455923199
Q9NVN3	Q9H936	0.0105283437296748
Q969S3	Q9BVX2	0.0105283297598361
Q14571	Q14008	0.0105283083394169
Q9NUQ3	Q8N4C6	0.0105283064767718
O15212	Q9NYR9	0.0105283064767718
Q9GZU0	P29401	0.0105283027514815
Q96MN2	P84077	0.0105282999575138
A1L020	P46060	0.0105282999575138
Q13310	Q8NEV1	0.0105282999575138
P84077	Q96Q15	0.0105282999575138
Q504Q3	P84077	0.0105282999575138
Q9NUD5	P84077	0.0105282999575138
Q9HBH5	P84077	0.0105282999575138
Q9Y5L4	O95071	0.0105282990261912
P30405	O15091	0.0105282925069332
Q9P0J0	P04259	0.010528277605772
Q9Y5B6	O43175	0.0105282729491591
Q9UNN8	Q9H3U1	0.0105282720178365
P06733	P16452	0.0105282515287399
Q9Y4K1	P05386	0.0105282450094819
A6NJ78	Q96EL2	0.0105282431468367
Q16186	Q9UHD2	0.0105282319709658
Q8TB72	Q08174	0.0105282301083207
Q2NKQ1	Q12888	0.0105282207950949
Q96BZ8	P62750	0.0105282180011272
Q9UN37	Q8N5B7	0.0105282152071595
Q9UID3	Q53GT1	0.0105282021686434
O75531	P35749	0.0105281984433531
P30837	Q9ULH1	0.0105281891301274
Q5SQN1	Q15058	0.0105281891301274
Q01082	Q8NE01	0.0105281881988048
Q6P1W5	O75794	0.0105281872674822
P52732	Q9P0U3	0.0105281835421919
Q9NZN8	A1L020	0.0105281816795468
P41273	Q8NI29	0.0105281751602888
O75526	Q14258	0.0105281602591276
Q8IWS0	Q9NP66	0.0105281556025147
O15514	Q6S8J3	0.0105281556025147
P20290	O43791	0.0105281556025147
P17612	P19338	0.010528152808547
Q9H1I8	P09936	0.0105281369760632
Q9BQ70	Q9UIA9	0.0105281360447406
Q16822	Q12980	0.0105281248688697
O43521	Q13085	0.010528115555644
Q08554	Q9NVV5	0.010528115555644
Q13085	Q05823	0.010528115555644
Q0GE19	Q13085	0.010528115555644
P43490	100509457	0.0105281071737408
P15924	P78552	0.0105281071737408
Q9NZI7	Q5JTY5	0.0105281071737408
Q5SNT2	100509457	0.0105281071737408
P30566	O60293	0.0105281071737408
Q9UNN8	Q8WXR4	0.0105281071737408
P48681	Q9Y2G5	0.0105281071737408
Q96G46	P23229	0.0105281071737408
Q16740	Q9Y3D7	0.0105281071737408
O60701	Q96A46	0.0105281071737408
Q86UV5	Q8NCN5	0.0105281071737408
P49591	Q8N5Y8	0.0105281071737408
O14734	P51808	0.0105281071737408
P36956	Q92604	0.0105281071737408
Q9NQX3	Q9NWS9	0.0105281071737408
Q9Y5U2	Q16890	0.0105281071737408
Q86VW0	P50851	0.0105281071737408
Q9BXW7	P51808	0.0105281071737408
Q9BRT8	Q5JPI3	0.0105281071737408
P19367	P51808	0.0105281071737408
O95336	Q9H0Z9	0.0105281071737408
Q9NX01	Q5T4B2	0.0105281071737408
P51808	Q9BRX2	0.0105281071737408
Q15043	O75326	0.0105281071737408
Q86TM6	Q9Y4D7	0.0105281071737408
P60510	Q86WA6	0.0105281034484505
Q9NW82	Q86WA6	0.0105281034484505
Q5VZ89	Q8NFP9	0.0105281034484505
O14639	Q15154	0.0105280959978699
Q9Y613	P83436	0.0105280857533216
P51149	P21333	0.0105280764400959
Q92540	Q9UKE5	0.0105280671268701
Q16775	P82650	0.0105280624702572
P68363	Q14008	0.0105280606076121
A8MV81	P51153	0.0105280559509992
Q13610	Q6DKK2	0.0105280559509992
Q96J01	Q7RTV0	0.0105280540883541
Q9UBV2	P49591	0.01052803453058
Q9NRV9	P54920	0.0105280252173542
Q96DZ1	Q8WVC6	0.010528021492064
P28288	Q969E2	0.010528021492064
P82930	Q03164	0.0105280168354511
Q9UPQ9	Q96DN0	0.0105280112475156
Q96CS3	Q96M86	0.0105280103161931
P38159	P01130	0.0105280103161931
Q9Y3S2	Q86TN4	0.0105280103161931
Q15417	Q9UI42	0.0105280103161931
Q01167	Q5SW79	0.0105280065909028
Q92688	Q00839	0.0105279954150319
O60264	Q9Y3B2	0.0105279944837093
O95391	P22087	0.0105279935523867
Q9BQK8	Q9NXW2	0.0105279861018061
Q8NFH3	P49257	0.0105279786512255
Q8IZL8	Q9NT22	0.0105279786512255
P13984	Q6FI13	0.0105279758572578
P46779	P63167	0.0105279702693223
P02647	Q92878	0.0105279693379998
O75533	Q86V48	0.0105279646813869
P07737	Q9UQ16	0.0105279637500643
Q18PE1	P62753	0.0105279609560966
P78310	P40227	0.0105279497802257
Q04637	Q86UE4	0.0105279488489031
P15291	Q9NVI7	0.0105279413983225
Q92841	Q2VPK5	0.0105279386043548
Q9NS18	P48735	0.0105279386043548
Q9UK96	P18074	0.0105279348790645
P78316	O75083	0.0105279302224516
P08758	Q9P015	0.0105279302224516
P33993	Q86W33	0.0105279237031936
P33993	400591	0.0105279237031936
P33993	Q07001	0.0105279237031936
P47870	P33993	0.0105279237031936
Q96N66	Q92890	0.0105279218405485
Q969T3	P00403	0.0105279209092259
Q8IVG5	Q8WVV9	0.0105279190465807
Q8IWZ6	P22392	0.010527916252613
P62263	Q9Y4Z2	0.0105279134586453
Q96QA5	Q6NUS6	0.0105279088020324
Q14527	P20036	0.0105279078707098
P62805	Q8TED0	0.0105279022827744
Q9P2E9	P42338	0.0105278976261615
P02818	Q9UBV2	0.010527896694839
P46087	Q9H3L0	0.0105278948321938
Q9Y5Q9	Q15834	0.0105278901755809
Q6IAN0	P40616	0.0105278892442584
Q13283	O60293	0.0105278743430972
Q9Y4F5	Q9Y5X1	0.0105278715491294
P07948	P43487	0.0105278575792908
O15116	P52756	0.0105278529226779
Q53H82	P36915	0.0105278529226779
P28288	Q86UN3	0.0105278529226779
Q9Y3B8	P52434	0.0105278510600328
P60900	Q96CW1	0.0105278501287102
Q13283	Q96FQ6	0.0105278445407748
Q9UPQ3	Q9Y2X9	0.0105278445407748
P52815	P52926	0.0105278445407748
Q00765	Q13433	0.0105278426781296
O15460	Q13823	0.0105278361588716
O43396	Q03001	0.0105278315022587
P45974	O95382	0.010527828708291
P43686	Q7L5D6	0.0105278277769684
Q9NZL4	Q9NRF8	0.0105278259143233
Q96PC2	Q99832	0.0105278016999363
Q14257	Q92569	0.010527791455388
P05026	Q9BY67	0.010527791455388
Q07954	O75083	0.010527791455388
Q8NBQ5	Q63ZY3	0.010527791455388
P78395	P49761	0.0105277905240654
Q8IUH4	Q14CX7	0.0105277905240654
Q9NUQ9	O14981	0.0105277905240654
Q16512	P09601	0.0105277905240654
P55010	Q9BYJ1	0.0105277905240654
P42345	Q9UHF1	0.0105277905240654
O14628	Q9Y3C1	0.0105277905240654
Q9BWM7	Q9P2G9	0.0105277905240654
Q99985	Q9C0B7	0.0105277905240654
Q8TEB9	P43005	0.0105277905240654
Q92896	Q15637	0.0105277905240654
O60716	Q9UJA3	0.0105277905240654
Q9H0C2	Q9BPX6	0.0105277905240654
Q16537	Q9UHD1	0.0105277905240654
Q96S97	O00258	0.0105277905240654
Q92817	Q8TF66	0.0105277905240654
Q96PZ0	Q9H7E9	0.0105277905240654
Q13190	O75116	0.0105277905240654
Q96B23	Q6PJF5	0.0105277905240654
P54707	Q2NKJ3	0.0105277905240654
Q9ULX3	Q9NWK9	0.0105277905240654
Q8NC51	Q12767	0.0105277905240654
Q9H116	Q9NXG2	0.0105277905240654
Q14684	P01591	0.0105277905240654
Q96PZ0	O75419	0.0105277905240654
Q8N7R7	Q96IU4	0.0105277905240654
Q96PZ0	Q9H116	0.0105277905240654
Q9Y2Q3	Q16610	0.0105277905240654
P00533	Q96KR6	0.0105277905240654
Q6PGQ7	Q969S3	0.0105277905240654
Q9Y6K9	O43823	0.0105277905240654
Q7L590	Q8TF66	0.0105277905240654
Q6UN15	Q9Y3B3	0.0105277905240654
Q969S3	Q6XUX3	0.0105277905240654
P61960	Q6PJF5	0.0105277905240654
P05362	P31151	0.0105277905240654
O94761	Q9HAV4	0.0105277905240654
Q8NC51	Q9ULQ1	0.0105277905240654
Q9H9S5	Q6PJF5	0.0105277905240654
P50548	Q7L5L3	0.0105277905240654
Q6YHK3	Q7L592	0.0105277905240654
Q14651	Q9UHR6	0.0105277905240654
Q2VPK5	P13591	0.0105277905240654
Q9UKY4	P22570	0.0105277905240654
Q9BPX6	Q9H329	0.0105277905240654
Q9UGY1	Q12834	0.0105277905240654
Q6IBW4	Q9NUQ9	0.0105277905240654
Q53EQ6	P22455	0.0105277905240654
O14776	P36383	0.0105277905240654
P50542	Q9UBG3	0.0105277905240654
P27482	P45984	0.0105277905240654
O96000	P13984	0.0105277905240654
Q9H0C2	Q9Y4I1	0.0105277905240654
Q7Z4R8	Q14669	0.0105277905240654
P51178	Q7Z2K6	0.0105277905240654
Q96JJ7	Q14CX7	0.0105277905240654
A6NEC2	Q13615	0.0105277905240654
Q6JQN1	P78347	0.0105277905240654
Q86W74	P43005	0.0105277905240654
Q9BXY0	Q08752	0.0105277905240654
Q9BSF4	P15153	0.0105277905240654
Q2NL82	Q58EX7	0.0105277905240654
P50452	P28370	0.0105277905240654
Q3LXA3	Q14192	0.0105277905240654
Q14562	Q12834	0.0105277905240654
85349	Q9Y3Q3	0.0105277905240654
Q96RE7	Q29983	0.0105277905240654
Q9BWM7	Q6PIW4	0.0105277905240654
O43847	O75581	0.0105277905240654
Q9UGM3	Q92620	0.0105277905240654
O94761	P53701	0.0105277905240654
Q16394	P35869	0.0105277905240654
P28325	Q9NRR3	0.0105277905240654
Q96DT7	O00462	0.0105277905240654
P21926	O60245	0.0105277905240654
O00462	Q13454	0.0105277905240654
Q75T13	P41227	0.0105277905240654
Q86U06	Q969S3	0.0105277905240654
Q6R327	28908	0.0105277905240654
Q8N6M3	Q6UVK1	0.0105277905240654
P49641	Q9ULK5	0.0105277905240654
Q13608	Q13585	0.0105277905240654
Q9UM22	Q96RQ3	0.0105277905240654
P51178	Q7Z333	0.0105277905240654
P69905	P43005	0.0105277905240654
P42785	Q6ZWJ1	0.0105277905240654
Q96EL2	Q7Z6J6	0.0105277905240654
P19086	O15405	0.0105277905240654
P06702	Q96MX3	0.0105277905240654
Q6NZ67	Q08752	0.0105277905240654
Q9H668	Q8IZ52	0.0105277905240654
P19525	Q7Z7A3	0.0105277905240654
A6NJ78	Q6P9A2	0.0105277905240654
O94761	P98198	0.0105277905240654
Q9UJK0	P41223	0.0105277905240654
C9J7I0	Q9C0C7	0.0105277905240654
P55061	Q14CX7	0.0105277905240654
Q9GZS3	Q9UHL9	0.0105277905240654
A0AVT1	P27449	0.0105277905240654
Q8IVL6	Q9H307	0.0105277905240654
Q9H0C5	P43005	0.0105277905240654
Q9NP72	Q8N2E2	0.0105277905240654
Q9BUR4	Q96EH3	0.0105277905240654
Q96HA1	O15111	0.0105277905240654
P48645	O60427	0.0105277905240654
P36896	Q9P2X3	0.0105277905240654
Q14517	Q9ULJ8	0.0105277905240654
O60701	P45984	0.0105277905240654
P07942	O75146	0.0105277905240654
P62834	P22735	0.0105277905240654
P15153	Q9BV44	0.0105277905240654
Q6TFL4	Q8NBK3	0.0105277905240654
Q92597	Q9Y2U9	0.0105277905240654
O14733	P48645	0.0105277905240654
Q13610	Q63HN8	0.0105277905240654
Q99417	Q9UBV7	0.0105277905240654
Q92597	Q8NBX0	0.0105277905240654
Q96NT5	O60701	0.0105277905240654
O75526	Q9NWH9	0.0105277905240654
Q9BUR4	P82675	0.0105277905240654
Q08752	P03905	0.0105277905240654
O60701	Q13546	0.0105277905240654
Q9UI14	Q8WVX9	0.0105277905240654
Q5T2N8	O60243	0.0105277905240654
Q9Y5U2	Q7L592	0.0105277905240654
P09382	Q03518	0.0105277905240654
Q96BK5	Q96KG9	0.0105277905240654
Q96S44	O75116	0.0105277905240654
Q9NW81	Q6UXD5	0.0105277905240654
Q9BQ50	P22570	0.0105277905240654
Q92876	Q9Y2P4	0.0105277905240654
Q02539	Q8N0T1	0.0105277905240654
A7KAX9	Q15517	0.0105277905240654
P15153	O95801	0.0105277905240654
O95070	Q6UXD5	0.0105277905240654
O00515	Q9Y388	0.0105277905240654
Q9P2K5	P78395	0.0105277905240654
Q92729	O00411	0.0105277905240654
P01903	Q8IUE6	0.0105277905240654
Q9Y606	P10109	0.0105277905240654
O43390	Q8N9N5	0.0105277905240654
Q92733	Q9NQW7	0.0105277905240654
Q9UQB8	Q9UDR5	0.0105277905240654
O60573	Q96S97	0.0105277905240654
Q6PJG6	Q8WUD4	0.0105277905240654
P14927	Q9BWL3	0.0105277905240654
P23468	P22607	0.0105277905240654
P11940	O14628	0.0105277905240654
Q58WW2	O75676	0.0105277905240654
Q13608	Q96E22	0.0105277905240654
Q7Z388	Q9UHB6	0.0105277905240654
Q8N9N5	Q8IZH2	0.0105277905240654
Q96BP2	Q9H501	0.0105277905240654
O75943	Q9BPW8	0.0105277905240654
Q9NP55	Q92620	0.0105277905240654
Q9H6U8	P48645	0.0105277905240654
Q12846	Q6NVY1	0.0105277905240654
P35269	P01033	0.0105277905240654
Q8WY07	P23193	0.0105277905240654
Q6PJ69	Q9BX70	0.0105277905240654
Q96NR8	Q5RI15	0.0105277905240654
Q9HAT2	Q5VTE6	0.0105277905240654
Q9NZB2	Q9NZV5	0.0105277905240654
Q8TF66	Q14232	0.0105277905240654
Q96G75	P07948	0.0105277905240654
P17302	Q02083	0.0105277905240654
28452	Q96RG2	0.0105277905240654
O75844	P12036	0.0105277905240654
O14874	Q9NUQ9	0.0105277905240654
Q14517	Q9NZB8	0.0105277905240654
O95758	O00584	0.0105277905240654
Q6UWP8	Q8TB72	0.0105277905240654
Q68CQ4	P54840	0.0105277905240654
O94925	Q99576	0.0105277905240654
Q15468	Q6PJF5	0.0105277905240654
Q14108	100101267	0.0105277905240654
P57740	O43240	0.0105277905240654
P53675	Q8ND04	0.0105277905240654
Q9UDY4	Q6UX07	0.0105277905240654
Q9BT73	P43005	0.0105277905240654
Q6UWY0	P43005	0.0105277905240654
Q8NF37	Q14CX7	0.0105277905240654
Q9H4B6	Q96SQ9	0.0105277905240654
Q16594	Q643R3	0.0105277905240654
Q5JTW2	Q8N2E2	0.0105277905240654
O95758	Q9Y6A9	0.0105277905240654
P49590	Q16378	0.0105277905240654
Q8N8J7	O43823	0.0105277905240654
O96005	Q86W92	0.0105277905240654
P38159	Q6V0I7	0.0105277905240654
Q9NVN3	O95897	0.0105277905240654
Q9Y3A6	Q9Y3A5	0.0105277905240654
Q8TCG2	Q92597	0.0105277905240654
O60779	Q6PJF5	0.0105277905240654
P01036	Q92597	0.0105277905240654
Q7Z2K6	28908	0.0105277905240654
O94761	Q9H1A3	0.0105277905240654
Q9GZT8	P23786	0.0105277905240654
O43390	O43240	0.0105277905240654
Q13459	P48634	0.0105277905240654
P23919	Q14562	0.0105277905240654
P50542	P01009	0.0105277905240654
Q96PU5	Q9UHD1	0.0105277905240654
Q9Y6R7	85349	0.0105277905240654
Q8N2E2	Q5VTL8	0.0105277905240654
O60906	P48645	0.0105277905240654
Q96T88	Q8N954	0.0105277905240654
P51587	A6NJ78	0.0105277905240654
O60828	Q9BSW2	0.0105277905240654
Q9H6R0	Q53S58	0.0105277905240654
Q9BRQ6	Q12891	0.0105277905240654
Q96FZ2	Q06124	0.0105277905240654
Q6UW68	Q92791	0.0105277905240654
Q13608	Q6P1A2	0.0105277905240654
Q13608	Q8WUQ7	0.0105277905240654
Q96G21	Q92917	0.0105277905240654
Q9UI14	O43286	0.0105277905240654
O43776	Q8IZQ1	0.0105277905240654
Q6PGQ7	Q92597	0.0105277905240654
Q15637	Q8N6M3	0.0105277905240654
Q92620	Q16777	0.0105277905240654
Q8TBF4	Q9UGU0	0.0105277905240654
Q14CX7	Q9NW81	0.0105277905240654
Q9Y6G3	Q6PJF5	0.0105277905240654
Q9UDW1	Q8WVM7	0.0105277905240654
P51178	Q9UI42	0.0105277905240654
Q14919	Q13505	0.0105277905240654
O75526	Q9UJP4	0.0105277905240654
P54840	Q14181	0.0105277905240654
O14757	Q03518	0.0105277905240654
Q9NTG7	O14657	0.0105277905240654
Q6PGQ7	Q6PJF5	0.0105277905240654
Q9NYA4	Q92791	0.0105277905240654
Q68D10	Q96PZ0	0.0105277905240654
Q9Y3I1	P41223	0.0105277905240654
P50548	P01024	0.0105277905240654
28912	Q8N1G4	0.0105277905240654
Q5VWQ0	Q96PZ0	0.0105277905240654
Q70Z53	Q9P2K6	0.0105277905240654
Q8NFV4	P98194	0.0105277905240654
Q96Q07	P22455	0.0105277905240654
Q03519	P13591	0.0105277905240654
Q9HD42	Q8WVD3	0.0105277905240654
Q92673	84919	0.0105277905240654
O60812	O00311	0.0105277905240654
Q96C57	Q02809	0.0105277905240654
Q9H6R0	Q99676	0.0105277905240654
Q9BSR8	Q96DA0	0.0105277905240654
Q13608	Q8NBJ4	0.0105277905240654
Q8NEY8	Q6PJF5	0.0105277905240654
Q9H0W5	Q9P2G9	0.0105277905240654
P54725	Q9UK28	0.0105277905240654
Q9BWC9	Q9NRR3	0.0105277905240654
Q8NFH5	P33121	0.0105277905240654
Q9BQ52	Q13683	0.0105277905240654
O43286	Q92508	0.0105277905240654
85349	A6NED2	0.0105277905240654
Q9NZJ7	Q9NUQ9	0.0105277905240654
Q9BV38	388524	0.0105277905240654
O43731	P50542	0.0105277905240654
Q6NZY4	28912	0.0105277905240654
Q9H871	O14974	0.0105277905240654
Q96T88	P58317	0.0105277905240654
Q9HC21	Q86W92	0.0105277905240654
Q9HCK5	Q96SY0	0.0105277905240654
P54840	O95295	0.0105277905240654
Q5T5P2	O75319	0.0105277905240654
P01903	Q8N0U8	0.0105277905240654
Q13459	Q71F23	0.0105277905240654
P05412	Q9NS15	0.0105277905240654
Q6UW68	P49591	0.0105277905240654
Q9Y5U2	Q9Y3A2	0.0105277905240654
Q92791	Q9NPF0	0.0105277905240654
P13984	Q6IQ21	0.0105277905240654
P17301	Q9UJA3	0.0105277905240654
Q9UPT8	Q9BTT6	0.0105277905240654
Q6ZMG9	O14732	0.0105277905240654
Q8N122	Q9NUQ9	0.0105277905240654
O43286	Q0GE19	0.0105277905240654
P26378	Q8N1G4	0.0105277905240654
85349	O95801	0.0105277905240654
Q8N0U8	P04004	0.0105277905240654
Q99941	O14628	0.0105277905240654
Q92620	Q9BTW9	0.0105277905240654
Q05086	Q9Y287	0.0105277905240654
Q9ULW3	O96017	0.0105277905240654
Q96DR5	Q9NRR3	0.0105277905240654
Q9Y2P4	Q96S94	0.0105277905240654
O94761	Q14562	0.0105277905240654
Q8IYU8	Q9NUQ9	0.0105277905240654
Q9H336	Q08752	0.0105277905240654
Q9BZG8	P22455	0.0105277905240654
Q8WUK0	Q9NUQ9	0.0105277905240654
P42892	P41227	0.0105277905240654
Q969S3	Q8N0Z6	0.0105277905240654
P54840	Q9NRU3	0.0105277905240654
Q9NUJ3	P51511	0.0105277905240654
O15400	O94919	0.0105277905240654
Q9HBH1	Q16512	0.0105277905240654
P48645	Q6NZ67	0.0105277905240654
P62081	Q6UWL2	0.0105277905240654
Q86U86	Q9H4I3	0.0105277905240654
Q96S66	O95202	0.0105277905240654
P49590	28908	0.0105277905240654
Q9NRG0	P67812	0.0105277905240654
O75953	Q9NS15	0.0105277905240654
Q9H8G2	Q96RR4	0.0105277905240654
O15121	Q9UJH8	0.0105277905240654
P50452	Q8WYA6	0.0105277905240654
P49641	Q86W92	0.0105277905240654
P47224	Q6PJF5	0.0105277905240654
P0DI82	Q08752	0.0105277905240654
O75526	P02585	0.0105277905240654
Q9NXB0	Q9NUQ6	0.0105277905240654
Q8N442	P50542	0.0105277905240654
P0CG38	Q96DA0	0.0105277905240654
O95801	Q8N3Y3	0.0105277905240654
Q96S97	Q9BQT9	0.0105277905240654
Q9UN37	Q14CX7	0.0105277905240654
Q9UKU7	Q9NRU3	0.0105277905240654
Q0VG06	P01137	0.0105277905240654
Q92733	Q9HCK5	0.0105277905240654
O60828	Q9UBC1	0.0105277905240654
Q9H0C5	Q9Y2E5	0.0105277905240654
Q13277	Q9BPW8	0.0105277905240654
Q15004	O60231	0.0105277905240654
O60828	Q969Z4	0.0105277905240654
Q13608	Q8N4V1	0.0105277905240654
Q6NVY1	Q12789	0.0105277905240654
Q93063	Q9H0P0	0.0105277905240654
Q6DKK2	Q16610	0.0105277905240654
Q9NYQ6	Q9H4K7	0.0105277905240654
O43760	P29034	0.0105277905240654
Q6PJF5	Q9UHR6	0.0105277905240654
Q9UL15	P06732	0.0105277905240654
Q9NRX2	Q8N9N5	0.0105277905240654
Q8NEX9	O94927	0.0105277905240654
Q6P087	Q14CX7	0.0105277905240654
Q8NFH5	Q9UL15	0.0105277905240654
P53675	Q7Z333	0.0105277905240654
Q8IZ07	O75581	0.0105277905240654
P23511	O00186	0.0105277905240654
Q13608	Q9Y561	0.0105277905240654
Q86W74	Q96P11	0.0105277905240654
A6NEC2	Q63HN8	0.0105277905240654
Q50LG9	Q9NRR3	0.0105277905240654
Q96CP6	Q9BXP5	0.0105277905240654
O75781	O15405	0.0105277905240654
Q9BUR4	Q9BVI4	0.0105277905240654
Q9NRG0	Q10713	0.0105277905240654
Q8NBZ0	Q9NRR3	0.0105277905240654
Q9BTE7	Q9UHD9	0.0105277905240654
P50851	O00258	0.0105277905240654
Q15637	Q5T3U5	0.0105277905240654
Q9GZT9	P57735	0.0105277905240654
Q8TEQ8	Q8N2E2	0.0105277905240654
Q7Z4R8	A6NKZ8	0.0105277905240654
A6NJ78	Q6UVY6	0.0105277905240654
Q96J02	Q9H0Z9	0.0105277905240654
Q9UEW8	P13987	0.0105277905240654
O60506	Q6PID8	0.0105277905240654
Q6P6C2	P02788	0.0105277905240654
Q96S97	Q8TB72	0.0105277905240654
P60604	Q86W92	0.0105277905240654
Q6IQ49	P07919	0.0105277905240654
O14556	Q00534	0.0105277905240654
Q643R3	Q9NWH9	0.0105277905240654
P22830	Q13526	0.0105277905240654
Q8NFH5	Q9H1C4	0.0105277905240654
Q6ICH7	Q08752	0.0105277905240654
Q5U3C3	Q13608	0.0105277905240654
Q13459	Q9BVI4	0.0105277905240654
P50548	P02671	0.0105277905240654
O43286	O15155	0.0105277905240654
O95258	Q00403	0.0105277905240654
Q9NSI2	O43240	0.0105277905240654
Q9Y2Q5	Q8WTV0	0.0105277905240654
Q13459	Q96S86	0.0105277905240654
Q13608	Q96H22	0.0105277905240654
P43490	Q9P2K6	0.0105277905240654
P41162	Q9NPA0	0.0105277905240654
Q96HR8	Q96T88	0.0105277905240654
Q9H4B6	P61218	0.0105277905240654
P27037	P13984	0.0105277905240654
A6NKZ8	Q9NUQ6	0.0105277905240654
Q9BRT2	P30043	0.0105277905240654
Q6PJ69	Q06124	0.0105277905240654
P48645	Q86VI3	0.0105277905240654
Q9UPN4	O43286	0.0105277905240654
Q8N3P4	Q06124	0.0105277905240654
Q9Y219	P42338	0.0105277905240654
Q6UW68	Q8NHP8	0.0105277905240654
Q9UDW1	O94887	0.0105277905240654
Q96L15	Q92614	0.0105277905240654
Q8NB90	O14732	0.0105277905240654
Q16698	Q13393	0.0105277905240654
Q8N1G2	Q15572	0.0105277905240654
P30043	Q7L592	0.0105277905240654
Q96P11	Q2TBE0	0.0105277905240654
Q5HYA8	Q8WVV4	0.0105277905240654
P25205	P57723	0.0105277905240654
P50542	Q14134	0.0105277905240654
Q03135	Q8N442	0.0105277905240654
Q6NUM6	Q5JTY5	0.0105277905240654
Q8NEX9	P31025	0.0105277905240654
Q92620	Q96S44	0.0105277905240654
Q92485	Q9Y666	0.0105277905240654
Q9UDW1	440915	0.0105277905240654
Q13740	Q9NRR3	0.0105277905240654
Q68DQ2	P23511	0.0105277905240654
Q9UJH8	Q9BVT8	0.0105277905240654
Q9BX40	Q7Z7A3	0.0105277905240654
P11387	Q7Z388	0.0105277905240654
Q96I99	A7E2V4	0.0105277905240654
Q13464	P01112	0.0105277905240654
P55060	Q9UJA3	0.0105277905240654
A0MZ66	P02788	0.0105277905240654
Q6P087	Q9NXG2	0.0105277905240654
Q53H82	Q6UW68	0.0105277905240654
Q92817	O75718	0.0105277905240654
P00738	P50548	0.0105277905240654
Q8WZA1	O60911	0.0105277905240654
Q95460	Q9H0P0	0.0105277905240654
P01591	P18084	0.0105277905240654
O43776	Q96SY0	0.0105277905240654
Q9H3R5	Q66PJ3	0.0105277905240654
Q9BX46	Q01844	0.0105277905240654
Q86YV9	Q15738	0.0105277905240654
O43286	Q5JVS0	0.0105277905240654
Q8N2E2	Q13596	0.0105277905240654
O15111	Q9Y6I9	0.0105277905240654
P49810	Q9UKP4	0.0105277905240654
P03886	P22455	0.0105277905240654
Q92989	O60262	0.0105277905240654
O14976	Q495W5	0.0105277905240654
P52655	O75874	0.0105277905240654
Q8WUB8	Q9H0N5	0.0105277905240654
Q9BQC6	Q7Z6J9	0.0105277905240654
Q9BQ75	Q70Z53	0.0105277905240654
Q6PJ69	Q9NRX1	0.0105277905240654
P54577	Q8N5B7	0.0105277905240654
Q00403	P06400	0.0105277905240654
Q9Y3A2	Q8IY17	0.0105277905240654
Q16378	Q8N3Y3	0.0105277905240654
Q13608	P49761	0.0105277905240654
Q8IZQ5	Q96J02	0.0105277905240654
Q5QJE6	Q15785	0.0105277905240654
P49902	P12036	0.0105277905240654
O14976	Q12891	0.0105277905240654
Q6P4A8	Q5JTY5	0.0105277905240654
P23511	Q9HD42	0.0105277905240654
85349	P53004	0.0105277905240654
3509	P12036	0.0105277905240654
Q5VT66	P21926	0.0105277905240654
P02788	Q9NW64	0.0105277905240654
P50579	Q9UBN7	0.0105277905240654
P17152	P22455	0.0105277905240654
Q9NZT1	P03905	0.0105277905240654
P46013	Q9H019	0.0105277905240654
Q99622	Q16527	0.0105277905240654
P61077	Q96PD2	0.0105277905240654
P00450	Q8TF66	0.0105277905240654
Q02383	440686	0.0105277905240654
O43286	Q9NXV6	0.0105277905240654
O43286	Q86XT9	0.0105277905240654
P35869	O95167	0.0105277905240654
Q9Y6N5	Q9BV44	0.0105277905240654
P35916	Q8IVL6	0.0105277905240654
Q8IVL6	Q9HCD5	0.0105277905240654
Q9NZR2	Q6UVK1	0.0105277905240654
Q9BZM5	Q14690	0.0105277905240654
P12883	Q5T4S7	0.0105277905240654
A5PL33	O43286	0.0105277905240654
Q92989	Q9BYC8	0.0105277905240654
Q96FL8	Q13555	0.0105277905240654
Q9UBQ6	Q9Y5Q8	0.0105277905240654
Q8IWX8	O95202	0.0105277905240654
P38159	Q9UBS3	0.0105277905240654
Q8IZQ5	Q5JTY5	0.0105277905240654
Q8TDJ6	Q00403	0.0105277905240654
Q8WVP7	O43390	0.0105277905240654
O43286	Q8N357	0.0105277905240654
P23511	Q9UBU6	0.0105277905240654
P19086	Q13428	0.0105277905240654
Q9NZR1	O60231	0.0105277905240654
Q9Y3B8	Q9H336	0.0105277905240654
P02790	Q8TF66	0.0105277905240654
Q9H299	Q96EU6	0.0105277905240654
Q7RTS9	Q9NUQ9	0.0105277905240654
O75896	O96017	0.0105277905240654
O14672	P41227	0.0105277905240654
Q9NWU2	Q8IUX4	0.0105277905240654
Q96II8	P54577	0.0105277905240654
P55268	Q8N4C6	0.0105277905240654
P05362	P42357	0.0105277905240654
P23368	Q4VCS5	0.0105277905240654
P43007	P50453	0.0105277905240654
P12956	84919	0.0105277905240654
O94805	O95747	0.0105277905240654
Q6TFL4	O95747	0.0105277905240654
Q9H0U9	Q9Y375	0.0105277905240654
Q96BY9	Q9NS15	0.0105277905240654
P42345	Q9BX70	0.0105277905240654
P46063	Q96SZ6	0.0105277905240654
P35250	Q6UW68	0.0105277905240654
P07199	P62495	0.0105277905240654
O75943	Q96AG4	0.0105277905240654
Q96ST2	Q8IVL6	0.0105277905240654
P02763	O43164	0.0105277905240654
P46937	Q8WVV4	0.0105277905240654
Q9BTE7	P54578	0.0105277905240654
Q5T3F8	Q08752	0.0105277905240654
Q9UKU7	Q9NYA4	0.0105277905240654
Q96PU5	Q13907	0.0105277905240654
28912	Q86SG7	0.0105277905240654
Q9HA92	Q96RR4	0.0105277905240654
Q8WUB8	Q96KG9	0.0105277905240654
P01036	Q15287	0.0105277905240654
Q01844	Q6UWL2	0.0105277905240654
P12110	P46199	0.0105277905240654
O75051	P43005	0.0105277905240654
O14893	Q9Y2P4	0.0105277905240654
Q9UK22	Q9NWT6	0.0105277905240654
Q8NB49	O15523	0.0105277905240654
Q96EC8	O75581	0.0105277905240654
Q2VPK5	O00160	0.0105277905240654
Q9BT73	P29034	0.0105277905240654
Q13835	Q8TB72	0.0105277905240654
Q96JP5	Q96M94	0.0105277905240654
Q95460	Q9H0Z9	0.0105277905240654
Q12891	Q8N4C6	0.0105277905240654
Q99871	P05090	0.0105277905240654
Q6UWU2	Q5T2N8	0.0105277905240654
Q8NCN5	Q96SI9	0.0105277905240654
P35869	Q6ZT21	0.0105277905240654
O43776	Q8WVP7	0.0105277905240654
O94761	Q7Z4F1	0.0105277905240654
Q96CB8	Q14667	0.0105277905240654
P21926	O75503	0.0105277905240654
P17661	Q9UL15	0.0105277905240654
Q8IUL8	Q96SY0	0.0105277905240654
Q6AZZ1	Q9Y2P4	0.0105277905240654
Q14241	Q8IVL6	0.0105277905240654
Q15637	B7ZAQ6	0.0105277905240654
Q9H668	Q8TCJ2	0.0105277905240654
P48454	Q08752	0.0105277905240654
Q9Y2E5	O95297	0.0105277905240654
Q14393	Q9HDC5	0.0105277905240654
P08621	Q9H8K7	0.0105277905240654
O94766	Q9UHD2	0.0105277905240654
Q96CU9	Q9H5K3	0.0105277905240654
Q9BQ52	Q7Z4H8	0.0105277905240654
P54577	Q8WV83	0.0105277905240654
Q8N9N5	Q13190	0.0105277905240654
O43286	Q8NBW4	0.0105277905240654
Q9H0U9	P18031	0.0105277905240654
Q8N6R0	Q2NKJ3	0.0105277905240654
Q9H4G4	Q9UKV3	0.0105277905240654
Q8N0Y2	Q92989	0.0105277905240654
Q96PV6	Q9NRR3	0.0105277905240654
Q2NKJ3	Q8NBU5	0.0105277905240654
Q99828	P48723	0.0105277905240654
P01033	Q9UL15	0.0105277905240654
P61803	O95202	0.0105277905240654
Q96EB6	Q5T2N8	0.0105277905240654
Q8N0W3	Q5QJE6	0.0105277905240654
P83881	P41221	0.0105277905240654
Q96BK5	Q6PJF5	0.0105277905240654
Q96E39	Q9NXG2	0.0105277905240654
Q9NUQ2	Q12891	0.0105277905240654
P51805	Q6NXR4	0.0105277905240654
Q9UM13	Q15424	0.0105277905240654
Q09666	Q8IXQ5	0.0105277905240654
Q5T3F8	O95747	0.0105277905240654
B2RTY4	Q6YHK3	0.0105277905240654
Q9UBV7	Q12905	0.0105277905240654
Q9Y3E5	O75525	0.0105277905240654
O76024	Q641Q3	0.0105277905240654
Q6ZUT1	P29317	0.0105277905240654
Q8N684	Q9UJH8	0.0105277905240654
Q96AX9	Q8IY17	0.0105277905240654
Q6TFL4	Q9Y2L1	0.0105277905240654
P50548	P02647	0.0105277905240654
Q5MNZ6	Q96PZ0	0.0105277905240654
Q14CX7	O00258	0.0105277905240654
P01040	Q9Y3A2	0.0105277905240654
O43286	Q9NXB9	0.0105277905240654
Q8NBJ9	P29317	0.0105277905240654
Q8IXW5	Q16610	0.0105277905240654
Q96HJ9	Q9NRR3	0.0105277905240654
Q9H6H4	Q9HA92	0.0105277905240654
P49590	P02763	0.0105277905240654
P54840	Q8N488	0.0105277905240654
P54840	Q5R372	0.0105277905240654
P49590	P51965	0.0105277905240654
Q9UGM3	Q13643	0.0105277905240654
O94761	Q9UI10	0.0105277905240654
Q96HR9	Q7Z6M1	0.0105277905240654
P49590	3502	0.0105277905240654
Q9Y296	Q02338	0.0105277905240654
Q9NYR9	O75116	0.0105277905240654
P54840	Q13033	0.0105277905240654
P30825	Q14CX7	0.0105277905240654
A8K2U0	Q15170	0.0105277905240654
Q02338	Q9H8E8	0.0105277905240654
643752	Q643R3	0.0105277905240654
P56182	Q9NUQ9	0.0105277905240654
Q9NYF8	Q96FZ2	0.0105277905240654
Q8N302	Q5JTY5	0.0105277905240654
Q7Z2T5	Q6PJF5	0.0105277905240654
P55084	P36954	0.0105277905240654
Q96T88	Q53T94	0.0105277905240654
Q15842	Q9UJH8	0.0105277905240654
P53675	Q8N0W3	0.0105277905240654
Q9Y421	Q9Y3A4	0.0105277905240654
Q96HR9	Q7Z6J6	0.0105277905240654
Q14CX7	Q01814	0.0105277905240654
Q99757	Q8N0W3	0.0105277905240654
O94919	P51654	0.0105277905240654
Q9UQ90	Q14CX7	0.0105277905240654
O95158	O60906	0.0105277905240654
P49590	Q9BV94	0.0105277905240654
Q6UWP7	O75116	0.0105277905240654
P54819	Q6ZT21	0.0105277905240654
A6NKD9	Q13835	0.0105277905240654
Q93052	Q8TB37	0.0105277905240654
Q32P44	Q86XK2	0.0105277905240654
Q9NVN8	O60812	0.0105277905240654
P43155	Q15842	0.0105277905240654
P0C2W1	P24539	0.0105277905240654
O43286	O43657	0.0105277905240654
Q92597	A4D1P6	0.0105277905240654
Q9UJA3	P41223	0.0105277905240654
Q9UNK0	P22455	0.0105277905240654
P49915	P25815	0.0105277905240654
Q9BWM7	P09668	0.0105277905240654
Q7Z2K8	Q14CX7	0.0105277905240654
Q9NYB0	Q9NWK9	0.0105277905240654
Q96S97	Q8IUX4	0.0105277905240654
P48509	P61803	0.0105277905240654
Q9UJK0	P22455	0.0105277905240654
Q7Z7H5	Q8NCA5	0.0105277905240654
P58317	Q9NX40	0.0105277905240654
O43852	84919	0.0105277905240654
P50151	O00584	0.0105277905240654
O60353	Q9Y3I1	0.0105277905240654
Q92536	Q9H4B6	0.0105277905240654
Q8NEX9	Q6NZY4	0.0105277905240654
P49915	O15344	0.0105277905240654
O43422	Q03518	0.0105277905240654
P85037	Q9H4G4	0.0105277905240654
Q03701	O14628	0.0105277905240654
A5A3E0	3494	0.0105277905240654
O00258	Q6UXD5	0.0105277905240654
Q96ER3	Q06124	0.0105277905240654
Q15424	Q9BRN9	0.0105277905240654
O00159	Q7Z388	0.0105277905240654
P16298	Q9Y6E2	0.0105277905240654
Q93052	Q8N9N5	0.0105277905240654
Q86XK2	Q03518	0.0105277905240654
Q9BQ52	O43292	0.0105277905240654
Q9NVA1	Q9Y3B8	0.0105277905240654
P12830	P51451	0.0105277905240654
Q14667	Q9Y6C9	0.0105277905240654
P43155	Q9Y6C9	0.0105277905240654
Q15785	Q9NYV4	0.0105277905240654
Q13426	Q9NXK8	0.0105277905240654
O94925	Q9UP95	0.0105277905240654
P15309	P61916	0.0105277905240654
Q92692	Q9H1C4	0.0105277905240654
Q86TI2	P10301	0.0105277905240654
P22607	Q7Z3C6	0.0105277905240654
Q9BQ90	Q15517	0.0105277905240654
Q71U36	Q9GZY4	0.0105277905240654
Q9NYQ7	P49915	0.0105277905240654
O43505	Q14CX7	0.0105277905240654
Q96JK2	O15405	0.0105277905240654
Q24JP5	P53701	0.0105277905240654
P01023	A0MZ66	0.0105277905240654
Q08431	Q08AM6	0.0105277905240654
Q96T88	Q96K80	0.0105277905240654
Q6NUQ1	Q9NUQ9	0.0105277905240654
85349	Q92802	0.0105277905240654
Q9BPX3	Q7Z7A3	0.0105277905240654
P62979	P53582	0.0105277905240654
Q96PZ0	Q4G0N4	0.0105277905240654
Q8IYS1	Q8NBI6	0.0105277905240654
Q92485	Q8N9B5	0.0105277905240654
P41223	Q86XL3	0.0105277905240654
Q9H5J8	P41223	0.0105277905240654
Q01581	Q96T88	0.0105277905240654
P23470	Q96PZ0	0.0105277905240654
P31146	P41223	0.0105277905240654
Q5BKY9	Q16777	0.0105277905240654
Q8IY37	Q16610	0.0105277905240654
P45973	Q14393	0.0105277905240654
Q15468	Q16512	0.0105277905240654
Q9BQ39	P62256	0.0105277905240654
Q8WUA4	Q9UPN3	0.0105277905240654
P30043	Q8NBX0	0.0105277905240654
Q03518	Q9NPF0	0.0105277905240654
Q9BY77	Q7Z7A3	0.0105277905240654
P22455	Q13585	0.0105277905240654
A7KAX9	Q8WVV4	0.0105277905240654
Q9H5K3	Q9H6R0	0.0105277905240654
Q96IR2	O15027	0.0105277905240654
Q14669	Q15067	0.0105277905240654
Q15386	O15111	0.0105277905240654
Q9UJH8	Q99808	0.0105277905240654
Q96BK5	Q6PJ61	0.0105277905240654
Q13277	Q8N1G4	0.0105277905240654
P36894	O75581	0.0105277905240654
P31025	P51511	0.0105277905240654
Q16512	Q53GS7	0.0105277905240654
O75943	Q96D53	0.0105277905240654
Q96PZ0	Q15572	0.0105277905240654
Q9UBL3	O75676	0.0105277905240654
P49810	Q86W92	0.0105277905240654
Q9BYC5	P21926	0.0105277905240654
O43808	P21926	0.0105277905240654
P61619	Q2VPB7	0.0105277905240654
Q9H300	Q00403	0.0105277905240654
Q6UWU2	P50542	0.0105277905240654
Q01459	440686	0.0105277905240654
Q8N0W3	Q15390	0.0105277905240654
P62341	Q08752	0.0105277905240654
Q12846	Q9NUQ9	0.0105277905240654
Q92600	P49590	0.0105277905240654
Q6WCQ1	Q9Y6E2	0.0105277905240654
Q96BI1	P00846	0.0105277905240654
O75943	Q7L3T8	0.0105277905240654
Q9Y2Z9	P04439	0.0105277905240654
Q9UGU0	Q9BYC8	0.0105277905240654
Q9NYB0	Q4U2R6	0.0105277905240654
P63027	P01130	0.0105277905240654
Q6UVM3	Q01844	0.0105277905240654
Q9P2J8	P29317	0.0105277905240654
P01009	P18084	0.0105277905240654
Q96J02	80167	0.0105277905240654
Q8N1G2	Q15361	0.0105277905240654
Q96GF1	Q14CX7	0.0105277905240654
P13928	O60271	0.0105277905240654
Q96EK7	Q9P032	0.0105277905240654
Q7Z333	O75116	0.0105277905240654
Q9NYV4	Q9NUQ9	0.0105277905240654
Q9NX07	P49770	0.0105277905240654
Q9NVN3	O15533	0.0105277905240654
Q15637	Q5VST6	0.0105277905240654
P48449	P46087	0.0105277905240654
Q9UHF1	Q9UBB9	0.0105277905240654
P48735	Q99622	0.0105277905240654
O00462	P25054	0.0105277905240654
Q96II8	Q9BQ70	0.0105277905240654
Q9HD42	Q9UM22	0.0105277905240654
Q9BT40	Q9UKU7	0.0105277905240654
P23368	Q5BKY9	0.0105277905240654
Q7Z2W9	Q6PJF5	0.0105277905240654
Q96PZ0	Q92802	0.0105277905240654
O43324	O00584	0.0105277905240654
Q12772	Q9Y4K0	0.0105277905240654
Q6UVK1	Q8NBX0	0.0105277905240654
85349	Q9UBW8	0.0105277905240654
O15031	P51451	0.0105277905240654
O94761	O95563	0.0105277905240654
P62834	Q5T9A4	0.0105277905240654
P01040	Q16352	0.0105277905240654
Q8IUL8	Q969Q0	0.0105277905240654
Q9NXA8	Q9Y219	0.0105277905240654
Q96PZ0	Q8TCC3	0.0105277905240654
P05362	O95147	0.0105277905240654
P49590	3507	0.0105277905240654
P51511	O75342	0.0105277905240654
Q13443	Q00839	0.0105277905240654
Q9Y2U9	Q9Y2P4	0.0105277905240654
P01024	O00584	0.0105277905240654
O75526	Q08043	0.0105277905240654
Q9H1C4	Q9H4G4	0.0105277905240654
Q9BQ70	Q9UN70	0.0105277905240654
Q69YQ0	P31151	0.0105277905240654
Q8NEN9	P35475	0.0105277905240654
P51511	O76061	0.0105277905240654
Q96T88	Q9NRR5	0.0105277905240654
Q13085	Q9UNZ5	0.0105277905240654
O60701	Q8TEB9	0.0105277905240654
P35916	Q07666	0.0105277905240654
Q9UGY1	Q70Z53	0.0105277905240654
Q6PJF5	Q9BRL6	0.0105277905240654
Q8IZH2	O00584	0.0105277905240654
P82970	Q14258	0.0105277905240654
Q9H0M0	84919	0.0105277905240654
Q6UVK1	Q9NYA4	0.0105277905240654
O75525	Q9UHD1	0.0105277905240654
Q86Y82	Q24JP5	0.0105277905240654
Q96SQ9	Q9BQP7	0.0105277905240654
P38159	3323	0.0105277905240654
Q8N5J2	Q8NCA5	0.0105277905240654
P54886	P05496	0.0105277905240654
Q8N983	P51790	0.0105277905240654
Q9BVS4	O00584	0.0105277905240654
O94906	P27449	0.0105277905240654
Q96A26	Q99622	0.0105277905240654
Q9BRX8	P35869	0.0105277905240654
Q15517	Q9Y2T4	0.0105277905240654
P04114	Q86XZ4	0.0105277905240654
Q6TFL4	Q9BY77	0.0105277905240654
Q68E01	Q8IVL6	0.0105277905240654
Q6UVK1	Q8IXW5	0.0105277905240654
Q32P44	Q9NYV4	0.0105277905240654
A0MZ66	Q08722	0.0105277905240654
Q96EC8	Q14574	0.0105277905240654
Q9Y6M7	P30043	0.0105277905240654
Q9NVH2	O15533	0.0105277905240654
Q9HD42	O43390	0.0105277905240654
Q4VC05	440686	0.0105277905240654
Q96EU7	P21926	0.0105277905240654
O94919	Q96T51	0.0105277905240654
O94910	P21926	0.0105277905240654
P30043	Q9Y3B3	0.0105277905240654
O75116	P09601	0.0105277905240654
O43286	Q86W92	0.0105277905240654
O75319	Q9UKU7	0.0105277905240654
Q7Z333	Q9NUQ9	0.0105277905240654
P00450	Q9Y2P4	0.0105277905240654
Q96DA0	P43155	0.0105277905240654
O75526	P06732	0.0105277905240654
Q16881	Q6R327	0.0105277905240654
P46013	Q01433	0.0105277905240654
Q8WUY8	Q9UJH8	0.0105277905240654
O14727	Q92597	0.0105277905240654
P19971	O60271	0.0105277905240654
Q96E39	Q8NHP8	0.0105277905240654
Q9BZM5	Q9H0C2	0.0105277905240654
Q14534	Q01844	0.0105277905240654
Q96PZ0	P58340	0.0105277905240654
P13984	Q6PJF5	0.0105277905240654
O15031	Q9BZM5	0.0105277905240654
Q9UKU7	Q15051	0.0105277905240654
P35475	Q9BVK2	0.0105277905240654
O95793	O75556	0.0105277905240654
Q02338	Q7Z3B4	0.0105277905240654
P22612	O14763	0.0105277905240654
P49327	P56378	0.0105277905240654
Q8N0W3	Q10471	0.0105277905240654
Q9P2K3	P10301	0.0105277905240654
O94761	Q5HYI7	0.0105277905240654
P48634	O75718	0.0105277905240654
Q15051	O60812	0.0105277905240654
O94761	O75116	0.0105277905240654
P62487	28912	0.0105277905240654
Q8NBK3	Q5BKT4	0.0105277905240654
Q9NVN3	Q6AZY7	0.0105277905240654
P23246	Q8WVP7	0.0105277905240654
Q8N0W3	O60779	0.0105277905240654
P21127	P23919	0.0105277905240654
Q8ND56	Q9NTN9	0.0105277905240654
Q6ZNF0	Q9Y2P4	0.0105277905240654
Q96PZ0	Q96F44	0.0105277905240654
Q14393	P61020	0.0105277905240654
P48449	Q9NY12	0.0105277905240654
P50548	Q86XP0	0.0105277905240654
O94805	Q13557	0.0105277905240654
Q96PZ0	O43422	0.0105277905240654
Q96BI1	Q14CX7	0.0105277905240654
P17252	100510688	0.0105277905240654
P54840	P78537	0.0105277905240654
Q9H6R0	Q9NV64	0.0105277905240654
Q92597	Q8TCN5	0.0105277905240654
O60353	Q96S97	0.0105277905240654
P81408	Q02083	0.0105277905240654
P38159	Q8TCX1	0.0105277905240654
P00750	P21926	0.0105277905240654
P45973	Q96J02	0.0105277905240654
Q9Y2E5	Q09028	0.0105277905240654
Q969S3	Q8WV60	0.0105277905240654
85349	P98198	0.0105277905240654
P22607	Q8N1S5	0.0105277905240654
Q96JK2	Q96S97	0.0105277905240654
Q9Y305	Q96E52	0.0105277905240654
O14628	O43719	0.0105277905240654
P50548	P05164	0.0105277905240654
Q3MJ16	O14556	0.0105277905240654
Q9UHI6	O75556	0.0105277905240654
Q96BI1	Q9NUQ9	0.0105277905240654
P02790	Q9Y2P4	0.0105277905240654
O75874	Q9Y4B5	0.0105277905240654
A6NJ78	Q8TBA6	0.0105277905240654
Q9H0C2	P43897	0.0105277905240654
P39748	P0C0L4	0.0105277905240654
P36969	Q9GZZ8	0.0105277905240654
Q6P1L8	Q9Y3A5	0.0105277905240654
Q86T03	Q641Q3	0.0105277905240654
Q9Y305	O95503	0.0105277905240654
Q9NSG2	Q9BQ52	0.0105277905240654
P48645	Q7Z388	0.0105277905240654
P13984	Q99640	0.0105277905240654
Q9UPU7	Q9BZQ6	0.0105277905240654
O94903	O14556	0.0105277905240654
P54577	Q8NDZ6	0.0105277905240654
O43286	P48029	0.0105277905240654
O75116	P35453	0.0105277905240654
Q96S55	Q9NV06	0.0105277905240654
O75526	Q9BV94	0.0105277905240654
O75526	P43005	0.0105277905240654
Q9NPA0	Q24JP5	0.0105277905240654
Q8TDZ2	Q9NUQ9	0.0105277905240654
Q96K12	P21926	0.0105277905240654
P63098	Q9GZT3	0.0105277905240654
Q9H6R0	P01137	0.0105277905240654
Q01581	Q8N2E2	0.0105277905240654
Q14669	A0AVT1	0.0105277905240654
Q8IWB1	Q9NUQ9	0.0105277905240654
Q6PJF5	P48723	0.0105277905240654
Q969S3	Q13585	0.0105277905240654
Q68CR1	Q7L592	0.0105277905240654
Q8N1G2	Q9Y282	0.0105277905240654
Q13608	P13987	0.0105277905240654
Q86U86	P17900	0.0105277905240654
P22612	P22413	0.0105277905240654
Q9NQW7	Q9UJP4	0.0105277905240654
O14939	O75367	0.0105277905240654
Q9NVH6	O95453	0.0105277905240654
Q13428	Q13585	0.0105277905240654
Q9ULW3	Q13049	0.0105277905240654
Q9Y2E5	Q8TBC4	0.0105277905240654
Q3MJ16	Q9Y2P4	0.0105277905240654
Q96PZ0	P29597	0.0105277905240654
Q9BQ52	Q6UVY6	0.0105277905240654
Q9BQ48	Q9H0Z9	0.0105277905240654
Q9NPE2	P21926	0.0105277905240654
Q5T9A4	Q14CX7	0.0105277905240654
440686	Q9BQE9	0.0105277905240654
P35869	Q8WUD4	0.0105277905240654
Q14669	Q96G97	0.0105277905240654
P13284	Q7Z7M0	0.0105277905240654
Q9NXA8	Q08752	0.0105277905240654
P62699	P02763	0.0105277905240654
P28289	P13535	0.0105277905240654
P37268	Q8IYS1	0.0105277905240654
Q8IYS1	O60512	0.0105277905240654
P11387	Q5T3U5	0.0105277905240654
Q9NYV4	Q9BYT8	0.0105277905240654
441502	Q86XX4	0.0105277905240654
Q6NVY1	Q16635	0.0105277905240654
Q9H330	Q6PK18	0.0105277905240654
P23511	Q6UW68	0.0105277905240654
Q9H7E9	Q9UGU0	0.0105277905240654
Q9NZJ5	Q9ULX3	0.0105277905240654
Q9H0C2	Q8IYU8	0.0105277905240654
Q9Y3A2	Q8N0W3	0.0105277905240654
P13984	Q96G97	0.0105277905240654
Q00403	Q9Y6N1	0.0105277905240654
O43731	Q08752	0.0105277905240654
O43837	P07225	0.0105277905240654
Q9UKU7	Q8TB61	0.0105277905240654
Q96QD8	O14732	0.0105277905240654
O95352	Q14651	0.0105277905240654
Q8N0Z6	O43909	0.0105277905240654
Q9Y305	P09601	0.0105277905240654
P78357	Q9UGP8	0.0105277905240654
Q9BQ52	Q96FL8	0.0105277905240654
Q14CX7	Q9NX76	0.0105277905240654
Q9UKM9	O75556	0.0105277905240654
Q9Y219	Q5VTL8	0.0105277905240654
P23511	Q8NCG7	0.0105277905240654
O75116	Q9Y2Z2	0.0105277905240654
Q9UKD2	O14628	0.0105277905240654
Q5VT66	P22612	0.0105277905240654
Q3LXA3	P06241	0.0105277905240654
P33897	Q96J02	0.0105277905240654
Q9BR76	Q9BT73	0.0105277905240654
P19525	Q6XUX3	0.0105277905240654
Q9Y2E5	Q9H6U8	0.0105277905240654
O43896	Q643R3	0.0105277905240654
Q9H2U1	Q13049	0.0105277905240654
Q9Y2E5	Q9UBN7	0.0105277905240654
Q9BRJ6	O14628	0.0105277905240654
Q9BYB4	Q86X29	0.0105277905240654
O75116	Q58EX7	0.0105277905240654
P35869	P59923	0.0105277905240654
Q00403	Q14112	0.0105277905240654
Q9NSE4	P46531	0.0105277905240654
Q02338	Q96PV6	0.0105277905240654
Q15836	Q14CX7	0.0105277905240654
Q9UJZ1	Q9BX46	0.0105277905240654
Q5SVS4	Q9BY44	0.0105277905240654
Q8TCG2	P43005	0.0105277905240654
Q8TBA6	O15091	0.0105277905240654
Q13393	P22455	0.0105277905240654
Q6AZZ1	Q96BI1	0.0105277905240654
O95897	Q9NW64	0.0105277905240654
Q9NRZ7	P21926	0.0105277905240654
Q6P5S2	Q9NRR3	0.0105277905240654
Q8NB46	Q96DH6	0.0105277905240654
O43808	Q6UXD5	0.0105277905240654
P51511	Q9BVJ6	0.0105277905240654
Q969S3	Q9UNK9	0.0105277905240654
Q6AI08	Q9BQ50	0.0105277905240654
Q9BVC3	Q96SI9	0.0105277905240654
Q8NBP0	Q8N4C6	0.0105277905240654
P05165	Q9UKV5	0.0105277905240654
P50914	28908	0.0105277905240654
Q13620	Q8NHP8	0.0105277905240654
Q9H9T3	Q9BXJ8	0.0105277905240654
Q9H9T3	Q96KR6	0.0105277905240654
Q9BQ48	O94813	0.0105277905240654
O76024	Q86W92	0.0105277905240654
P50548	P02763	0.0105277905240654
P43155	Q8IXI1	0.0105277905240654
P19525	A4D1P6	0.0105277905240654
Q9H0Z9	Q9H7F0	0.0105277905240654
Q14669	Q9GZM5	0.0105277905240654
P51511	P22735	0.0105277905240654
P09668	Q5T4S7	0.0105277905240654
P17302	O95202	0.0105277905240654
P50750	Q9UHL9	0.0105277905240654
Q92597	P30414	0.0105277905240654
P02679	P50542	0.0105277905240654
Q9HD42	Q8WVV9	0.0105277905240654
P21926	B7ZAQ6	0.0105277905240654
Q8TF66	Q6AZY7	0.0105277905240654
Q53HC5	Q15067	0.0105277905240654
O75116	Q13049	0.0105277905240654
Q5T3F8	P48645	0.0105277905240654
P05114	Q6PJF5	0.0105277905240654
P01036	P57735	0.0105277905240654
Q9P2N5	440686	0.0105277905240654
Q8NFH5	Q03518	0.0105277905240654
Q96SI9	Q70CQ2	0.0105277905240654
P80188	P00390	0.0105277905240654
P41227	Q96EU7	0.0105277905240654
Q9ULG6	P35250	0.0105277905240654
Q9H6U8	P30043	0.0105277905240654
O94919	P48167	0.0105277905240654
Q9BRN9	P00387	0.0105277905240654
Q9UGJ1	Q08752	0.0105277905240654
Q8N1G2	O43292	0.0105277905240654
Q32P44	Q9Y297	0.0105277905240654
O14733	P41223	0.0105277905240654
Q16836	Q15526	0.0105277905240654
P05114	Q8IUH4	0.0105277905240654
Q9BXP2	P21926	0.0105277905240654
Q9NRZ5	O14976	0.0105277905240654
Q6P6C2	Q16777	0.0105277905240654
Q6PJF5	Q9H1E1	0.0105277905240654
O43731	Q9BQ52	0.0105277905240654
P17301	Q96BY9	0.0105277905240654
P51654	P83881	0.0105277905240654
Q9BYJ9	Q9UJH8	0.0105277905240654
P36954	Q9NS15	0.0105277905240654
Q96GC9	Q13510	0.0105277905240654
Q99417	Q96BW9	0.0105277905240654
Q9H1E1	P22455	0.0105277905240654
O60506	Q9UJP4	0.0105277905240654
P50548	3502	0.0105277905240654
Q99417	Q8TE99	0.0105277905240654
Q96PZ0	Q71F23	0.0105277905240654
O14657	Q8NC56	0.0105277905240654
Q86U06	P19525	0.0105277905240654
Q09328	Q9NUQ9	0.0105277905240654
85349	Q9UGM3	0.0105277905240654
Q7Z309	P15104	0.0105277905240654
P01036	Q16512	0.0105277905240654
Q96H55	O95202	0.0105277905240654
Q9BVS4	P02794	0.0105277905240654
P50579	P43251	0.0105277905240654
P54840	O75534	0.0105277905240654
Q5T2N8	Q9Y3X0	0.0105277905240654
Q8NEN9	P01137	0.0105277905240654
O95297	Q9NUQ9	0.0105277905240654
P08621	Q9H0Z9	0.0105277905240654
Q96BK5	Q8IY17	0.0105277905240654
P48681	O14556	0.0105277905240654
Q14156	P41273	0.0105277905240654
Q9NXC5	O60841	0.0105277905240654
O14893	Q6UVK1	0.0105277905240654
Q14241	Q96DH6	0.0105277905240654
O00255	Q9UJK0	0.0105277905240654
Q96CU9	Q99755	0.0105277905240654
O14757	Q9NUQ9	0.0105277905240654
Q8WXD5	Q9Y5K5	0.0105277905240654
Q9Y2E5	Q9UP95	0.0105277905240654
Q9NXG2	Q7Z7A3	0.0105277905240654
Q9UDX5	Q08752	0.0105277905240654
Q8N3C0	Q9UHF1	0.0105277905240654
Q15555	Q15517	0.0105277905240654
Q86YV9	Q9UBB9	0.0105277905240654
Q9HD42	P04279	0.0105277905240654
Q96N66	Q14CX7	0.0105277905240654
Q9HD42	Q96DF8	0.0105277905240654
Q6ZTN6	P22455	0.0105277905240654
Q9BZM5	P07339	0.0105277905240654
Q6UWY0	Q92499	0.0105277905240654
Q9BVS4	28912	0.0105277905240654
Q96RE7	O95450	0.0105277905240654
Q86XZ4	O75746	0.0105277905240654
P14868	Q0VG06	0.0105277905240654
A6NIL8	Q9NRR3	0.0105277905240654
28912	A0MZ66	0.0105277905240654
Q9NY97	Q9C0D3	0.0105277905240654
Q8IY17	Q9NV06	0.0105277905240654
Q5BKT4	Q70CQ2	0.0105277905240654
Q9BTN0	P21926	0.0105277905240654
Q96PZ0	Q8NB50	0.0105277905240654
O14628	P62995	0.0105277905240654
Q16706	Q6NXR4	0.0105277905240654
Q99590	Q9Y6N5	0.0105277905240654
Q13363	P04279	0.0105277905240654
P50548	28908	0.0105277905240654
Q8TEY7	Q8IVL6	0.0105277905240654
Q9Y394	P21926	0.0105277905240654
O60749	Q9BZ76	0.0105277905240654
P55145	Q96BI3	0.0105277905240654
Q9H7S9	O75116	0.0105277905240654
Q9H254	Q9P2N7	0.0105277905240654
P49590	P17302	0.0105277905240654
Q99941	Q9BWM7	0.0105277905240654
Q9NQW7	O75147	0.0105277905240654
Q13206	Q9HD42	0.0105277905240654
P56378	Q08752	0.0105277905240654
A7KAX9	Q9H8G2	0.0105277905240654
Q9Y5Y0	P35475	0.0105277905240654
Q16352	Q6PJ61	0.0105277905240654
P10586	O75400	0.0105277905240654
Q8WVM0	Q15637	0.0105277905240654
Q13595	28908	0.0105277905240654
Q9NVN3	P13497	0.0105277905240654
Q9Y2R4	Q9BVC3	0.0105277905240654
Q8TCT0	Q8N2E2	0.0105277905240654
Q15043	P51812	0.0105277905240654
P04626	Q86U86	0.0105277905240654
P33121	P04279	0.0105277905240654
Q9BT78	Q2VPK5	0.0105277905240654
Q9Y3A4	Q9H7F0	0.0105277905240654
P33764	28912	0.0105277905240654
Q6P996	P13591	0.0105277905240654
P38159	P12883	0.0105277905240654
O95754	P21926	0.0105277905240654
Q69YQ0	Q6PFW1	0.0105277905240654
Q8NEX9	P33764	0.0105277905240654
Q15517	O75582	0.0105277905240654
Q969S3	Q9H4B7	0.0105277905240654
P13984	Q16777	0.0105277905240654
P35580	Q96M94	0.0105277905240654
Q96PZ0	Q6UWY0	0.0105277905240654
Q7Z4V5	Q9H4B6	0.0105277905240654
P49005	Q9NUQ9	0.0105277905240654
O94805	O95758	0.0105277905240654
Q99715	85349	0.0105277905240654
Q7Z2K6	P29034	0.0105277905240654
P35269	Q8IUL8	0.0105277905240654
P0DPH7	O43291	0.0105277905240654
Q92989	Q9NZE8	0.0105277905240654
O75844	Q96SQ9	0.0105277905240654
P49207	Q63HN8	0.0105277905240654
P56378	O75718	0.0105277905240654
Q9NVN3	Q02083	0.0105277905240654
Q7L5N7	O75116	0.0105277905240654
3503	Q8WY22	0.0105277905240654
Q9UHK0	Q68CR1	0.0105277905240654
O95070	P21926	0.0105277905240654
Q96PZ0	Q9BV44	0.0105277905240654
P05090	Q9UHL9	0.0105277905240654
A0AVT1	Q96D09	0.0105277905240654
O15269	Q14CX7	0.0105277905240654
Q9BXB1	Q8WW22	0.0105277905240654
P48594	P05362	0.0105277905240654
P54840	Q6PID8	0.0105277905240654
Q9H0M0	Q9Y5W7	0.0105277905240654
Q8NBJ9	P18084	0.0105277905240654
P16435	O14893	0.0105277905240654
Q68DH5	Q8WW22	0.0105277905240654
Q9NZJ7	O15230	0.0105277905240654
Q5JTW2	Q641Q3	0.0105277905240654
Q02252	Q96AG4	0.0105277905240654
Q9BTN0	P41227	0.0105277905240654
Q13555	Q9BTZ2	0.0105277905240654
P48645	Q8WY22	0.0105277905240654
Q14669	Q70Z53	0.0105277905240654
P63027	Q9P253	0.0105277905240654
Q9BXP2	Q9BZL6	0.0105277905240654
Q92597	P49761	0.0105277905240654
P12081	Q9BX46	0.0105277905240654
Q92854	Q9NRR3	0.0105277905240654
Q8WU67	P21926	0.0105277905240654
Q9NUT2	Q9NTN9	0.0105277905240654
Q8TBF5	P21926	0.0105277905240654
Q9C0B1	P18084	0.0105277905240654
28912	Q9NPI6	0.0105277905240654
O94805	Q8IY37	0.0105277905240654
Q6TFL4	A0AVT1	0.0105277905240654
P04114	Q9NQ50	0.0105277905240654
O60828	Q9Y4F1	0.0105277905240654
Q9HD42	Q9GZZ8	0.0105277905240654
O60716	Q99741	0.0105277905240654
Q96BW9	Q12905	0.0105277905240654
Q9Y3I1	Q8IWV7	0.0105277905240654
Q53S58	Q8NFV4	0.0105277905240654
Q9Y6N5	A4D1P6	0.0105277905240654
Q9H6R0	Q70CQ3	0.0105277905240654
Q15555	F5GYL9	0.0105277905240654
Q8WVY7	Q9Y2Z2	0.0105277905240654
Q9UHQ9	P35869	0.0105277905240654
Q08752	Q96DA6	0.0105277905240654
Q93008	28912	0.0105277905240654
Q15633	28452	0.0105277905240654
P14854	P27482	0.0105277905240654
Q96EL3	P35869	0.0105277905240654
P22694	O00584	0.0105277905240654
Q9H0C2	P58557	0.0105277905240654
85349	Q96S16	0.0105277905240654
P40121	P09228	0.0105277905240654
Q9BQE5	P35475	0.0105277905240654
Q9Y2E5	Q9NPF0	0.0105277905240654
Q9NQ92	Q08752	0.0105277905240654
A6NJ78	P81408	0.0105277905240654
P20337	Q9BS26	0.0105277905240654
Q9UI14	P54840	0.0105277905240654
Q96EC8	Q08752	0.0105277905240654
Q9BT67	Q5T6F2	0.0105277905240654
P01903	P61224	0.0105277905240654
Q9H4B6	P06241	0.0105277905240654
Q9UDW1	O14910	0.0105277905240654
Q6YHU6	Q9NUQ9	0.0105277905240654
Q9Y2C4	P18084	0.0105277905240654
Q96J84	P13984	0.0105277905240654
Q8N6M3	Q9NUQ9	0.0105277905240654
Q96PZ0	Q9HBE1	0.0105277905240654
O14727	P41223	0.0105277905240654
P10589	Q86W92	0.0105277905240654
P0CG38	Q9BQ48	0.0105277905240654
Q8N8Y2	Q9Y287	0.0105277905240654
Q9NNW5	Q14CX7	0.0105277905240654
P49674	O43286	0.0105277905240654
Q15517	Q96C23	0.0105277905240654
P49641	P61106	0.0105277905240654
Q8IYS1	Q15800	0.0105277905240654
P51451	Q9H7F0	0.0105277905240654
P17301	O75953	0.0105277905240654
Q9BVS4	Q96S59	0.0105277905240654
P35580	P28482	0.0105277877300977
Q14393	O95299	0.0105277867987751
Q15468	Q8IUW3	0.0105277830734848
O60281	Q9ULD4	0.0105277830734848
Q96FF9	Q96QE3	0.0105277830734848
Q69YH5	Q96FF9	0.0105277830734848
Q96CP2	Q96FF9	0.0105277830734848
Q9Y4C1	Q96FF9	0.0105277830734848
O75528	Q13227	0.0105277830734848
Q9H1K0	O15357	0.0105277830734848
Q9Y5V3	Q9Y230	0.0105277728289365
Q9UHY1	Q9NS69	0.0105277672410011
Q6NYC1	Q9H8H2	0.0105277597904205
Q9NQ84	Q24JP5	0.0105277597904205
O75396	O00391	0.0105277597904205
Q13445	P13497	0.0105277597904205
Q8NEN9	Q68CR1	0.0105277597904205
O95747	Q9NRR3	0.0105277597904205
Q99959	Q5VW32	0.0105277597904205
O60506	Q8NH67	0.010527754202485
Q5VTR2	P29692	0.0105277514085173
Q9BYE7	O60563	0.0105277430266141
P52655	Q9Y3B2	0.0105277430266141
Q96B26	Q99504	0.0105277430266141
P52655	Q6KC79	0.0105277430266141
O15056	Q9NRL3	0.0105277430266141
Q9BYE7	Q7LBC6	0.0105277430266141
Q9BYE7	O60885	0.0105277430266141
P20585	Q14807	0.0105277430266141
O95163	Q8NHQ8	0.0105277430266141
P51948	Q8IWX8	0.0105277430266141
P51948	Q7LBC6	0.0105277430266141
P07225	Q99942	0.0105277393013238
Q86V81	O75937	0.0105277262628078
Q14592	Q13242	0.0105277150869369
P35232	Q14573	0.0105277094990015
Q9H098	Q9NR30	0.0105277048423886
Q6ZT12	P07948	0.0105277001857757
Q9UBT2	Q9Y6C9	0.0105276955291628
Q9HB21	P29692	0.0105276871472597
O00764	Q8IXM3	0.0105276806280016
P0CG38	Q6FI81	0.0105276750400662
O75376	Q13561	0.0105276685208082
P31944	Q6NTF9	0.0105276554822921
Q7L523	Q14103	0.010527653619647
P40938	Q9BRN9	0.0105276368558406
Q562R1	Q9BT92	0.0105276303365826
P21912	Q96K17	0.0105276284739375
P55735	Q15269	0.0105276266112923
Q9UKX7	A6NHR9	0.0105276051908731
P30153	P02751	0.0105276023969054
P07942	P31431	0.0105275809764862
Q9H2H8	Q9UG63	0.0105275753885507
Q7KZF4	Q8IY95	0.0105275735259056
P14314	Q8IZ52	0.0105275679379701
Q13015	O14775	0.0105275679379701
O14715	Q8IY81	0.0105275521054863
P36507	Q9NP58	0.0105275511741638
O15514	Q01081	0.010527548380196
P17040	P53999	0.0105275465175509
Q16342	Q8IWA0	0.0105275372043251
Q9Y696	Q00059	0.0105275325477123
Q9HB71	Q8NC54	0.0105275297537446
P62304	P27361	0.010527528822422
Q9H3R5	P10155	0.0105275232344865
P31689	O43719	0.010527522303164
P20339	Q7Z333	0.0105275213718414
Q9HA65	Q07065	0.0105275213718414
P40938	Q9Y4B4	0.0105275213718414
Q9ULJ7	Q12769	0.0105275213718414
Q96SN8	Q9BX63	0.0105275213718414
Q9NVV0	Q96CW5	0.0105275213718414
Q5R372	Q96CW5	0.0105275213718414
Q9H2V7	Q7Z6M1	0.0105275195091962
Q9H871	P30085	0.0105275027453899
P26639	Q96Q42	0.0105275027453899
Q15118	Q99959	0.0105274803936481
P07197	Q9BUW7	0.0105274803936481
Q9Y232	P49815	0.0105274803936481
Q9Y394	P78368	0.0105274803936481
Q9H4G0	Q16352	0.0105274803936481
P32322	Q86VS8	0.0105274803936481
O15379	Q96PY6	0.0105274803936481
P52569	P78345	0.0105274803936481
Q8IWI9	Q13705	0.0105274803936481
O60281	Q92569	0.0105274803936481
Q86U70	O75179	0.0105274803936481
O14802	P41229	0.0105274803936481
Q9BUJ0	P51553	0.0105274803936481
Q9GZN1	Q8IWI9	0.0105274803936481
P49750	Q8IZ69	0.0105274803936481
Q7Z406	Q9NZN5	0.0105274803936481
P10114	Q15833	0.0105274803936481
Q9NWT6	O15372	0.0105274803936481
Q9Y2X0	Q9NUM4	0.0105274803936481
P43007	Q93096	0.0105274803936481
Q01968	Q96EK4	0.0105274803936481
Q01968	Q15072	0.0105274803936481
Q01968	Q8WV60	0.0105274803936481
Q9UHI8	P46939	0.0105274803936481
O60496	O43264	0.0105274803936481
Q9Y6D9	Q9H9E3	0.0105274803936481
P16298	O95630	0.0105274803936481
O43602	Q96QK1	0.0105274803936481
P36954	Q9C0C2	0.0105274803936481
Q92466	Q9BPU6	0.0105274803936481
O95630	O15182	0.0105274803936481
Q9H8E8	Q9NW08	0.0105274803936481
P06241	Q9ULC4	0.0105274803936481
Q96IT1	Q96EX3	0.0105274803936481
A2RU67	Q12767	0.0105274803936481
Q6Y288	Q5SQN1	0.0105274803936481
Q9UNX3	Q9Y6X9	0.0105274803936481
O60503	Q8N2G8	0.0105274803936481
P61764	Q9UMX1	0.0105274803936481
Q9Y623	Q9UPT5	0.0105274803936481
Q9Y6B6	Q86WK6	0.0105274803936481
Q96K76	Q8NBW4	0.0105274803936481
Q460N5	O60547	0.0105274803936481
Q7Z5L9	Q96JG8	0.0105274803936481
Q9BWG4	O75179	0.0105274803936481
Q16625	Q86X83	0.0105274803936481
P78348	Q8TB61	0.0105274803936481
P22830	Q12933	0.0105274803936481
O60513	Q99797	0.0105274803936481
P35916	Q01968	0.0105274803936481
Q14571	Q9C0E2	0.0105274803936481
O43617	Q13315	0.0105274803936481
Q9UKS6	P13591	0.0105274803936481
O95297	Q9H0A8	0.0105274803936481
Q6MZM0	Q96ST3	0.0105274803936481
Q86TI2	O75478	0.0105274803936481
O00506	Q9H0A8	0.0105274803936481
Q9Y625	P19634	0.0105274803936481
P51553	Q6V0I7	0.0105274803936481
O75478	Q96N67	0.0105274803936481
Q7L576	O60637	0.0105274803936481
P20839	Q9HAH7	0.0105274803936481
Q5SVS4	Q01968	0.0105274803936481
Q8NBA8	O14617	0.0105274803936481
Q6PIU2	Q9UI10	0.0105274803936481
Q6NSJ0	Q8IYK4	0.0105274803936481
A2RU67	Q86VI4	0.0105274803936481
Q6P5Z2	P09884	0.0105274803936481
Q709F0	Q9BYB4	0.0105274803936481
P57678	O75436	0.0105274803936481
O15534	Q92830	0.0105274803936481
Q92830	O00311	0.0105274803936481
P04920	Q07820	0.0105274803936481
Q9ULK4	Q969Y2	0.0105274803936481
Q8IVA1	P42694	0.0105274803936481
Q99797	Q13315	0.0105274803936481
Q99700	Q92830	0.0105274803936481
Q05193	Q8IU60	0.0105274803936481
Q8IZ73	Q16555	0.0105274785310029
Q6ZW76	O15269	0.0105274599045515
P38159	Q9HCK5	0.0105274431407451
O60610	Q6YHK3	0.0105274422094225
Q08211	P35908	0.0105274245142936
O00506	Q6UXN9	0.0105274207890033
Q5VTE6	P61758	0.0105274086818099
Q6PKG0	Q96PE2	0.0105274068191647
P63151	Q5JSZ5	0.0105274030938744
Q9P209	Q14677	0.0105273993685841
P51957	P86790	0.0105273928493261
Q8IXQ9	P17174	0.0105273853987455
Q9Y3D9	P46199	0.0105273853987455
O60346	O95071	0.0105273844674229
P51825	Q8NE71	0.0105273844674229
Q9ULP9	O75396	0.0105273844674229
Q8IUH3	Q93009	0.0105273844674229
P22314	P52209	0.0105273826047778
Q8NG31	Q9Y2W1	0.0105273779481649
Q07955	Q92542	0.0105273770168423
Q9HB19	Q15019	0.0105273760855197
Q9H2V7	Q0VGL1	0.0105273583903908
P06744	Q7Z398	0.0105273555964231
Q5T481	O00213	0.0105273518711328
Q9BUF5	P27635	0.0105273472145199
Q9HDC9	Q8IVF2	0.0105273462831974
Q14165	Q9P0U3	0.0105273462831974
Q14126	Q9Y6N5	0.0105273462831974
O00124	P48556	0.0105273388326168
Q8NCE2	P00492	0.0105273304507136
Q15758	Q9BVK6	0.0105273248627781
P14854	P78406	0.0105273239314556
P20339	P62891	0.0105272950604557
Q9Y5G2	Q96FJ2	0.0105272848159074
Q86V81	Q71H61	0.0105272848159074
Q6PJ69	O43149	0.0105272773653268
Q8NC44	Q9HBR0	0.0105272773653268
Q13232	Q5T2N8	0.0105272764340043
Q9NXL2	Q14160	0.010527272708714
Q9NVI1	Q9NPZ5	0.010527272708714
O15078	P62987	0.010527272708714
Q96EV2	P61353	0.0105272717773914
P49321	P82970	0.0105272717773914
P23284	Q9H013	0.0105272661894559
Q02750	P08574	0.0105272540822625
Q9BS26	A8K979	0.0105272531509399
Q8N6G6	Q9BS26	0.0105272531509399
P62906	Q96JM2	0.0105272531509399
P49116	P61158	0.0105272531509399
Q10570	Q9NQX4	0.0105272522196173
O14776	Q9Y2W2	0.0105272503569722
P51531	O00422	0.0105272494256496
P19793	Q14694	0.0105272494256496
P01889	O95164	0.010527241975069
Q9BPX5	P51572	0.0105272410437464
Q4V339	Q9BPW9	0.0105272401124238
Q08431	P54886	0.0105272307991981
Q9H583	P05090	0.0105272298678755
Q92685	P54652	0.0105272168293595
O15061	Q7KZF4	0.0105272037908434
Q9Y2R5	Q5BKY9	0.0105272019281983
Q96DG6	Q96E39	0.0105272019281983
Q8WVK2	Q13724	0.0105272019281983
P78345	Q9NV79	0.0105272019281983
Q9P244	Q99570	0.0105271972715854
P11498	Q8IXB1	0.0105271954089403
O94972	P62140	0.0105271935462951
Q9BYV8	O00178	0.0105271888896822
Q12905	Q9H2G2	0.0105271786451339
Q9Y2P8	Q6UB35	0.0105271758511662
Q13263	Q99856	0.010527147911489
Q96K19	P62258	0.0105271358042955
Q12841	Q14703	0.0105271330103278
Q14651	Q7L0Y3	0.0105271274223923
O00743	Q6BDS2	0.010527123697102
Q92544	Q9NS15	0.0105271227657794
P51149	P52926	0.0105271162465214
P30533	Q9BVJ6	0.0105271050706505
Q13257	Q9NXS3	0.0105271004140377
P10809	O95834	0.0105270957574248
Q9P287	O14925	0.010527086444199
Q10570	Q9UJX0	0.0105270855128765
Q641Q2	Q9Y230	0.0105270845815539
Q86YV9	Q8NCA5	0.0105270817875862
P04083	P11717	0.0105270743370056
Q92974	Q9NVU7	0.010527073405683
Q9BW60	Q93050	0.0105270622298121
Q8TCZ2	Q9NNW5	0.0105270622298121
P82673	P17612	0.0105270547792315
P55735	Q96S66	0.0105270519852638
Q9Y2A7	Q2VY69	0.0105270501226186
Q9Y2A7	P51841	0.0105270501226186
P08579	Q9Y4P3	0.010527042672038
Q9BXF9	Q9H5V9	0.0105270417407155
Q9BUF5	P49454	0.0105270305648446
P14625	P42658	0.010527029633522
P08670	Q5MJ10	0.010527029633522
Q92598	Q9BYG8	0.010527029633522
P08670	Q6ZSI9	0.010527029633522
Q6UWM7	O14654	0.010527029633522
Q92598	P60827	0.010527029633522
P63313	Q07020	0.010527029633522
Q6IPU0	P62917	0.0105270128697156
Q15819	Q9H832	0.0105270035564899
P31942	Q6A162	0.0105269998311996
O94925	O95168	0.0105269914492964
Q9UHY1	Q3V6T2	0.0105269821360707
Q16718	Q12891	0.0105269812047481
O14543	P51532	0.0105269737541675
Q14203	Q6UWN0	0.0105269644409418
Q14157	Q2VPK5	0.0105269541963934
Q8N123	P62487	0.0105269448831677
P62487	Q53HV7	0.0105269448831677
442578	P62487	0.0105269448831677
P62487	Q9NXD2	0.0105269448831677
O43768	Q9HAB3	0.0105269448831677
Q8NEY3	P62487	0.0105269448831677
Q96NM4	Q01105	0.0105269439518451
Q9ULE6	P23527	0.0105269411578774
Q9HBM1	Q9H0A8	0.0105269309133291
Q5BKZ1	P51151	0.0105269299820065
P62937	Q9UGP5	0.0105269262567162
Q96KP1	Q9BVI4	0.0105269188061356
Q08554	P53007	0.0105269094929099
Q71RC2	P58557	0.0105269085615873
Q6IS14	P60953	0.0105268936604261
Q6ZMP0	P57088	0.0105268768966197
Q14687	Q92499	0.0105268722400069
Q8N3C0	Q17RY0	0.0105268666520714
P68363	Q9NRP0	0.0105268619954586
Q9NXW2	P62899	0.0105268517509102
Q9BYJ9	Q9Y3R5	0.0105268489569425
O75083	A0PJX2	0.0105268480256199
A6NKD9	Q15121	0.0105268452316522
P42167	P48357	0.0105268405750393
P25490	Q15397	0.0105268387123942
Q8N6T7	Q12905	0.0105268349871039
Q96AT1	Q5SW79	0.0105268182232975
Q96F24	P68431	0.0105268182232975
P16333	Q6IN85	0.0105268182232975
Q5T5Y3	P54132	0.0105268182232975
Q9NQC7	Q5VT52	0.0105268182232975
P35548	Q00610	0.0105268033221364
Q86XI2	Q96GD4	0.0105268023908138
P62195	Q9H0H5	0.01052678655833
A0AVT1	O60610	0.0105267856270074
Q9HDC5	O00308	0.0105267828330397
Q06787	A8K8V0	0.0105267819017171
Q9Y6W6	O00161	0.0105267819017171
Q06787	Q99689	0.0105267819017171
P78406	Q9UBV8	0.0105267791077494
Q9Y2F5	Q96RT1	0.0105267772451043
Q14574	Q13509	0.0105267763137817
Q9BV79	P43897	0.0105267651379108
Q8IZT6	O00192	0.0105267642065882
P12235	Q9P2N7	0.0105267614126205
P02749	Q15181	0.0105267595499753
Q9NZR2	P07237	0.0105267567560076
P57735	Q9GZQ3	0.010526755824685
O14639	P10636	0.010526749305427
P09960	P16989	0.0105267465114593
80099	P07910	0.0105267446488142
P56539	P43243	0.0105267446488142
O95243	Q8IUD2	0.010526736266911
O75781	P17174	0.0105267306789755
Q2VPK5	P11310	0.0105267306789755
O76031	Q9BZQ6	0.0105267306789755
P80723	Q9Y2L1	0.0105267306789755
Q9Y2G5	P28300	0.0105267306789755
Q9BU02	Q6AI12	0.0105267306789755
Q9BYZ2	P61020	0.0105267204344272
Q6DD88	Q09028	0.0105267204344272
P51843	P04908	0.0105267204344272
Q8IY18	O15116	0.0105267185717821
Q8N0S6	Q01650	0.0105267157778143
P68431	Q96H15	0.0105266869068145
Q7Z4V5	Q9BYE7	0.0105266850441694
P32969	492303	0.0105266850441694
P16083	Q96NT3	0.0105266850441694
Q13596	Q6IQ23	0.0105266757309436
Q9HA77	Q13838	0.0105266757309436
O94905	Q9GZN7	0.0105266664177179
Q8TEK3	Q9Y265	0.0105266626924276
Q13501	P58107	0.0105266589671373
Q8WWF3	P00338	0.0105266533792018
P26639	Q8TC12	0.0105266524478793
P38646	Q14249	0.0105266477912664
O00762	P24666	0.0105266468599438
O00463	P60866	0.0105266403406858
Q9HD33	P06493	0.0105266403406858
P20671	P60866	0.0105266403406858
Q9Y4C1	P06493	0.0105266403406858
P06493	A3KN83	0.0105266403406858
Q86V97	P06493	0.0105266403406858
P01040	Q01650	0.0105266347527503
Q9UDY2	O00358	0.0105266300961375
Q96JQ2	P61011	0.0105266291648149
Q08379	Q9NRR5	0.0105266273021698
Q99674	Q969V3	0.0105265965685248
Q7KZF4	P13645	0.0105265947058796
A8MVW0	P56192	0.0105265937745571
P68036	Q9NVS9	0.0105265937745571
P11940	Q9BW27	0.0105265881866216
P02533	Q92997	0.0105265863239765
P30511	Q99595	0.010526574216783
O95983	Q15059	0.0105265695601701
Q9Y241	Q8WVV4	0.0105265537276864
Q9Y4C1	P63104	0.0105265257880091
Q9P035	Q6P9G4	0.0105265192687511
Q5T5U3	Q13509	0.0105264959856867
Q8IZE3	P11802	0.0105264876037836
Q96EY7	P43630	0.0105264857411384
Q01524	Q8N766	0.0105264857411384
Q7L1S5	Q8N766	0.0105264857411384
P55285	P98164	0.0105264857411384
Q96EY7	A8MT70	0.0105264857411384
Q96EY7	Q8TE60	0.0105264857411384
P98164	P23769	0.0105264857411384
Q96EY7	Q6ZMY9	0.0105264857411384
Q4U2R8	Q5UIP0	0.0105264857411384
P14923	P0C1Z6	0.0105264838784933
P49321	P62314	0.0105264792218804
Q96QD8	O75695	0.0105264754965901
O00165	Q9NRG9	0.0105264727026224
Q8N129	Q86U44	0.0105264689773321
P22033	P27824	0.0105264661833643
P47224	P60468	0.0105264568701386
Q01344	P39656	0.010526449419558
Q8IVW6	P11802	0.010526436381042
Q9NTK5	Q9GZU8	0.0105264345183968
80086	Q8TB22	0.0105264335870742
P22681	Q92540	0.0105264335870742
P49589	P06737	0.0105264270678162
P52209	Q9Y2S6	0.0105264233425259
P61019	Q02224	0.0105264158919453
Q9BY50	Q8WW22	0.010526405647397
P53985	A0AV96	0.010526405647397
P55011	Q9Y3E5	0.0105264037847518
P61619	Q9ULU4	0.0105264028534293
O94905	Q9H4I2	0.0105264028534293
Q9HCJ0	Q5VZ89	0.0105264028534293
P56134	Q9P2N7	0.0105263898149132
P51784	Q9NVI1	0.0105263795703649
O00443	P48730	0.0105263786390423
Q96A65	Q5T0W9	0.010526374913752
Q86XZ4	Q9UMS4	0.0105263572186231
Q99623	283458	0.0105263525620102
P60900	Q8NC26	0.0105263413861393
P08708	Q9ULM2	0.0105263413861393
Q9UIV8	P46783	0.0105263413861393
Q03181	Q9UHV9	0.0105263413861393
O75312	Q02818	0.0105263385921716
Q13137	P28799	0.0105263171717524
Q9Y2P4	Q5ZPR3	0.0105263171717524
Q96G03	O14628	0.0105263171717524
Q15058	100507680	0.0105263171717524
O95292	Q6NXT4	0.0105263106524944
O00217	Q14703	0.0105263013392686
O43822	A0MZ66	0.0105262957513332
P61077	Q9Y2V2	0.0105262957513332
Q9Y450	Q9Y2V2	0.0105262957513332
Q6L8Q7	O15444	0.0105262948200106
Q9BVI4	Q2KHR3	0.0105262948200106
P12236	Q9UHW5	0.010526293888688
P35606	Q8TE02	0.0105262845754623
O95881	O60663	0.0105262845754623
O95881	Q9NW97	0.0105262845754623
Q9Y312	Q8NFZ8	0.0105262836441397
Q5T7W0	Q86Y56	0.0105262836441397
Q13123	P36952	0.0105262836441397
O94808	P51148	0.0105262836441397
O60264	Q9GZY8	0.0105262836441397
Q9UIU6	Q9BXC9	0.0105262836441397
Q9ULZ3	P40939	0.0105262836441397
P17019	Q9GZU8	0.0105262836441397
Q9BQC3	P22090	0.0105262836441397
Q5U5X0	Q92614	0.0105262836441397
Q9BS26	B3KT37	0.0105262836441397
Q9P2Y5	Q9Y287	0.0105262836441397
P48200	Q96CN7	0.0105262836441397
O00170	Q14108	0.0105262836441397
O75526	O95551	0.0105262836441397
P24666	P06703	0.0105262836441397
Q8WVQ1	P31949	0.0105262836441397
Q9NRG0	P55769	0.0105262836441397
P22607	O43251	0.0105262836441397
O95158	Q6PCB7	0.0105262836441397
Q9BQT8	Q641Q3	0.0105262836441397
Q9NT22	O15533	0.0105262836441397
O95292	Q9UIJ7	0.0105262836441397
Q6P1M3	Q8NB50	0.0105262836441397
Q9UI12	Q02083	0.0105262836441397
Q9H6U6	Q9Y6N5	0.0105262836441397
Q9Y608	Q9BQ48	0.0105262836441397
A8MV81	P12273	0.0105262836441397
Q9BT67	O60524	0.0105262836441397
Q9NSG2	Q9UEW8	0.0105262836441397
P35244	Q9Y315	0.0105262836441397
Q8TDJ6	Q66K74	0.0105262836441397
Q6ICC9	Q01081	0.0105262836441397
Q96GG9	P67812	0.0105262836441397
P49459	Q9BY43	0.0105262836441397
Q8N720	Q9Y3D9	0.0105262836441397
Q9UKT8	P11441	0.0105262836441397
Q9BZX2	P08047	0.0105262836441397
P38117	O95834	0.0105262836441397
Q9H8W3	Q15276	0.0105262836441397
Q9ULA0	P01111	0.0105262836441397
P67812	O14618	0.0105262836441397
Q01081	Q86W50	0.0105262836441397
Q6WCQ1	Q96P16	0.0105262836441397
Q9UNS1	Q15075	0.0105262836441397
Q8NFZ0	P61923	0.0105262836441397
Q0IIM8	Q6DKK2	0.0105262836441397
P56381	Q9UNX4	0.0105262836441397
Q5HYI7	P35580	0.0105262836441397
Q8N4F0	P54920	0.0105262836441397
Q8N0T1	Q92966	0.0105262836441397
Q8N7H5	Q9GZP4	0.0105262836441397
Q6Y7W6	Q9Y508	0.0105262836441397
Q9NQT8	P27361	0.0105262836441397
Q6NUI2	Q8WXG9	0.0105262836441397
Q14156	O00214	0.0105262836441397
Q9Y2Q5	Q6PIU2	0.0105262836441397
Q9Y2G8	Q9UK41	0.0105262836441397
Q15185	Q9P2J9	0.0105262836441397
P47895	Q9H6D7	0.0105262836441397
P12882	Q5VZL5	0.0105262836441397
O00231	Q86XR8	0.0105262836441397
P84996	Q96NT1	0.0105262836441397
Q92820	Q6ZN66	0.0105262836441397
Q9Y5S2	Q08209	0.0105262836441397
P41229	Q9UNP9	0.0105262836441397
O60513	O94925	0.0105262836441397
P19838	P11802	0.0105262836441397
P27540	Q9P253	0.0105262836441397
Q9UBF2	Q52LA3	0.0105262836441397
O15047	Q99797	0.0105262836441397
Q9H649	Q460N5	0.0105262836441397
Q9UHA4	Q08AD1	0.0105262836441397
Q92665	Q9NP61	0.0105262836441397
Q15631	Q8IUX1	0.0105262836441397
Q66GS9	Q13243	0.0105262836441397
Q9BVM2	Q10471	0.0105262836441397
Q05397	Q6YP21	0.0105262836441397
Q9NYB0	Q99613	0.0105262836441397
Q6P4A8	P62273	0.0105262836441397
A6NDU8	Q96RP9	0.0105262836441397
Q6UWZ7	P55265	0.0105262836441397
Q9UL25	Q6YP21	0.0105262836441397
Q9Y561	P21291	0.0105262836441397
O15525	54865	0.0105262836441397
Q14576	P61923	0.0105262836441397
Q5VZL5	Q6ZMK1	0.0105262836441397
Q96FZ2	Q96AX1	0.0105262836441397
Q8TDZ2	O14715	0.0105262836441397
P38935	P78346	0.0105262836441397
Q7L945	Q16531	0.0105262836441397
Q9Y4P3	O14618	0.0105262836441397
Q16531	Q03936	0.0105262836441397
Q16531	Q08357	0.0105262836441397
Q96IJ6	Q96EW2	0.0105262836441397
Q9Y653	Q96E22	0.0105262836441397
Q16594	O95352	0.0105262836441397
Q8NFW8	P80303	0.0105262836441397
Q9NZN4	Q6YP21	0.0105262836441397
Q9NXX6	266971	0.0105262836441397
Q00577	P0C0L4	0.0105262836441397
Q8N9U0	P02786	0.0105262836441397
P00156	Q8IWV7	0.0105262836441397
Q02952	P06703	0.0105262836441397
P61923	P41002	0.0105262836441397
Q10567	O95900	0.0105262836441397
O75953	Q9NXH8	0.0105262836441397
Q9BVC6	P20645	0.0105262836441397
Q9NY97	Q8WUA4	0.0105262836441397
P56381	O15440	0.0105262836441397
O00233	Q9HAC7	0.0105262836441397
Q8TAF3	Q16512	0.0105262836441397
O60266	O60518	0.0105262836441397
Q69YQ0	Q13216	0.0105262836441397
Q9Y5Q8	Q75QN2	0.0105262836441397
Q5VW32	O95613	0.0105262836441397
Q8NDN9	Q5T2T1	0.0105262836441397
Q0VG06	Q9H270	0.0105262836441397
Q96SU4	P36896	0.0105262836441397
Q08379	Q13563	0.0105262836441397
Q9UPN9	Q96P47	0.0105262836441397
O14975	Q7L945	0.0105262836441397
Q8NFW8	O95685	0.0105262836441397
Q92747	O75427	0.0105262836441397
Q9HCU5	Q8N9U0	0.0105262836441397
Q53TN4	O43504	0.0105262836441397
P07108	Q15049	0.0105262827128171
Q9BZQ4	O95816	0.0105262817814946
Q13576	P11388	0.0105262789875268
O14512	O75083	0.0105262752622365
Q6UWM7	P31939	0.0105262594297528
O15067	Q04760	0.0105262529104948
Q8TCG2	Q9H4M9	0.0105262473225593
P12081	Q96EY1	0.0105262463912367
P78527	O95067	0.0105262454599142
P16152	Q92890	0.0105262445285916
Q16595	O95199	0.010526243597269
O75083	Q15847	0.010526243597269
O60828	Q15847	0.010526243597269
P24844	O95429	0.010526243597269
P30626	P24844	0.010526243597269
Q9Y478	P78346	0.0105262193828821
P26038	Q06830	0.010526212863624
Q99547	Q15287	0.0105262119323015
Q8NF86	P62258	0.0105262044817209
P04406	Q8NEM7	0.0105261979624629
Q9H6Y2	Q12849	0.0105261877179145
O95394	Q15005	0.0105261858552694
Q9Y6J9	Q9H9Y6	0.0105261756107211
Q96CB9	P00966	0.0105261737480759
Q9UHG3	P54709	0.0105261728167533
Q9BVV6	O75643	0.0105261635035276
Q16880	A2RUC4	0.0105261607095599
Q9UHI8	Q00526	0.0105261607095599
Q6DN90	A2RUC4	0.0105261607095599
Q16625	A2RUC4	0.0105261607095599
P17707	Q9UKB3	0.0105261607095599
Q02833	O95168	0.0105261607095599
O60637	Q05193	0.0105261607095599
Q9Y625	Q13535	0.0105261607095599
Q6ZRS2	O95789	0.0105261607095599
Q9BSF4	Q13153	0.0105261607095599
Q9Y625	Q9UFG5	0.0105261607095599
Q9H8M7	Q13616	0.0105261607095599
Q6YHK3	Q9UPZ9	0.0105261607095599
664618	Q6P4R8	0.0105261607095599
P19256	Q9Y2U8	0.0105261607095599
P40424	Q9NVJ2	0.0105261607095599
Q5TF39	P24468	0.0105261607095599
O43815	Q05193	0.0105261607095599
Q9UNK0	P40424	0.0105261607095599
Q6VN20	Q13522	0.0105261607095599
Q96EM0	P61289	0.0105261607095599
Q8N1S5	O60563	0.0105261607095599
Q8NI22	Q15018	0.0105261607095599
Q6AZZ1	Q9UGP4	0.0105261607095599
Q13522	Q9P0U3	0.0105261607095599
O94776	Q9NPD8	0.0105261607095599
Q9NV35	Q8TAT6	0.0105261607095599
O95168	Q9NS61	0.0105261607095599
O94822	Q13522	0.0105261607095599
O14802	Q92838	0.0105261607095599
O14802	Q8NHY2	0.0105261607095599
Q5T4S7	Q96F85	0.0105261607095599
Q6AZZ1	Q9Y3P9	0.0105261607095599
Q8IUR7	P59768	0.0105261607095599
Q0VG06	Q9UPT5	0.0105261607095599
Q70HW3	Q6P4R8	0.0105261607095599
Q9UKB1	P37840	0.0105261607095599
Q13123	Q15008	0.0105261607095599
Q7Z4Q2	O60563	0.0105261607095599
Q9P2B2	Q9UPZ9	0.0105261607095599
Q9Y467	Q9NPD8	0.0105261607095599
Q9NXR1	P83436	0.0105261607095599
Q9UKB3	Q9NX62	0.0105261607095599
Q5U5X0	P61201	0.0105261607095599
Q96K76	Q9GZP4	0.0105261607095599
Q96AQ6	O60563	0.0105261607095599
O95248	P0DPB6	0.0105261597782373
Q9UBB4	Q9NUJ3	0.0105261579155921
P50416	Q14683	0.0105261569842696
Q9H444	P35052	0.0105261569842696
Q9H2W6	Q9Y5Q8	0.010526143014431
Q9UHR5	Q2VIQ3	0.010526143014431
P05386	Q96AX9	0.0105261327698826
Q7Z333	P39656	0.0105261299759149
P78563	P26583	0.0105261150747537
Q8NDV7	Q8IVQ6	0.0105260917916893
Q8TDB4	Q04637	0.0105260917916893
P52803	Q96A33	0.0105260722339153
Q96EB1	Q9BYJ9	0.0105260666459798
Q9UHA7	P23588	0.0105260582640767
Q06265	P22735	0.0105260554701089
Q32P28	Q9Y6A1	0.0105260554701089
Q13232	O14757	0.0105260554701089
P83876	Q15008	0.0105260554701089
O14893	P26583	0.0105260554701089
O94829	Q01844	0.0105260554701089
Q5JTW2	Q9HBR0	0.0105260554701089
Q9Y6J9	Q93050	0.0105260554701089
Q76I76	P00374	0.0105260554701089
O43731	Q9BV20	0.0105260554701089
P60953	Q9UHR6	0.0105260554701089
Q15125	P83111	0.0105260554701089
Q9H269	Q9Y6I9	0.0105260554701089
P54886	A4D1P6	0.0105260554701089
O43709	Q6UWP7	0.0105260554701089
Q05932	Q96GD4	0.0105260554701089
P23470	P07108	0.0105260554701089
P10586	Q2T9J0	0.0105260554701089
Q14444	Q6NT16	0.0105260554701089
Q07666	Q8NC54	0.0105260554701089
Q6P5R6	Q96DX4	0.0105260554701089
Q96IJ6	Q8TEQ6	0.0105260554701089
Q6P5R6	Q8NB50	0.0105260554701089
Q02383	Q9H0E2	0.0105260554701089
Q4U2R6	Q9BSV6	0.0105260526761412
Q13416	Q9Y230	0.0105260517448186
Q9UDY2	Q8NFD5	0.010526044294238
P62987	O43933	0.0105260415002703
Q96HU8	Q99733	0.0105260415002703
P49643	Q9BPU6	0.0105260340496897
P13674	P08887	0.0105260331183671
Q96MB7	P13674	0.0105260331183671
P61160	P46060	0.0105260200798511
Q9BXW7	A6NDG6	0.0105260163545608
Q53G59	O00629	0.0105260163545608
P04844	Q9NZ53	0.0105260163545608
P62879	Q9BVT8	0.0105260126292705
Q99666	Q13627	0.0105260051786899
Q12904	Q01130	0.0105260033160448
P22681	P78318	0.0105260014533996
P12236	Q07021	0.0105259949341416
Q969F9	Q9Y6C9	0.0105259893462061
O60264	P36543	0.0105259865522384
P78527	P49116	0.0105259856209158
Q562E7	P46109	0.0105259837582707
Q562E7	P46108	0.0105259837582707
Q13395	P63244	0.0105259837582707
Q13395	P46108	0.0105259837582707
O14654	Q14657	0.0105259837582707
O00186	Q6ZVM7	0.0105259660631418
P28289	P01023	0.0105259558185935
ENSG00000174374	Q15006	0.0105259492993354
Q86VF2	P22061	0.0105259278789162
O43175	O75771	0.0105259250849485
Q96A33	P17987	0.0105259157717227
Q12888	O76094	0.0105259101837873
Q96GA3	P09874	0.0105259073898196
P06733	O75128	0.0105258962139487
Q02539	P14373	0.0105258943513035
P46060	O43379	0.0105258943513035
Q9BQ67	Q13595	0.0105258831754326
Q9NSB2	O94927	0.0105258766561746
Q9H2G9	Q07021	0.0105258636176586
P43490	P07686	0.0105258598923683
P50542	Q9Y2L1	0.0105258468538522
Q9Y2I2	P67936	0.0105258412659168
O60884	O95801	0.0105258347466588
Q4VC31	Q9NWQ8	0.0105258338153362
Q9HAU0	Q86T24	0.0105258198454976
Q96AB3	Q86UW6	0.0105258151888847
Q9HB71	O00763	0.010525812394917
Q16222	O60762	0.0105258068069815
Q567U6	P49441	0.0105258049443364
Q9H741	A6NHL2	0.0105257965624332
Q6NZI2	P02786	0.0105257937684655
Q9Y547	A6NED2	0.01052578818053
Q15334	P60520	0.01052578818053
Q13427	Q8N4C6	0.0105257760733366
P61803	Q16799	0.0105257760733366
Q06210	Q9UM47	0.0105257760733366
O14976	Q9HAS0	0.0105257760733366
Q92692	Q9UPQ8	0.0105257760733366
Q13685	P00568	0.0105257499963045
Q9C0I1	P07900	0.010525744408369
Q8WWK9	Q96FN4	0.0105257434770464
Q6ZU15	P62873	0.0105257183313369
P23368	P09668	0.0105257183313369
Q6UVK1	Q96HC4	0.0105257174000144
Q9C0C7	Q14258	0.0105257174000144
Q8TB96	O95169	0.0105257164686918
P78371	Q9H7D0	0.0105257146060466
Q2M389	P60660	0.0105257127434015
P35249	P50914	0.0105256922543048
P09067	P22695	0.0105256838724017
Q9Y6B2	P22695	0.0105256838724017
Q13409	A8K979	0.0105256838724017
P13804	Q9Y5G3	0.0105256838724017
O15258	O95071	0.0105256782844662
Q9P2K5	Q9BZX2	0.0105256782844662
Q9Y2R9	Q8NBI6	0.0105256782844662
Q8WXX5	P10589	0.0105256782844662
Q5VUD6	O15226	0.0105256782844662
Q9Y388	Q9NX63	0.0105256782844662
Q13308	Q96SI9	0.0105256782844662
O60830	Q86V97	0.0105256782844662
Q14684	P22413	0.0105256782844662
Q96G21	P60604	0.0105256782844662
Q9NTJ5	Q9P0M9	0.0105256782844662
P12109	P46776	0.0105256782844662
Q3SXY8	Q2NL82	0.0105256782844662
Q8NEJ9	P01920	0.0105256782844662
Q9UQ35	O14672	0.0105256782844662
Q10472	Q8WTT2	0.0105256782844662
Q53G59	Q7Z3U7	0.0105256782844662
P33947	P16035	0.0105256782844662
Q9BVG9	Q14197	0.0105256782844662
Q9BRR3	Q9NX58	0.0105256782844662
Q5SSJ5	P22413	0.0105256782844662
Q13405	Q9HCU5	0.0105256782844662
Q9NWT1	Q9H2H9	0.0105256782844662
Q9NY61	Q8TED1	0.0105256782844662
P16930	Q9UG56	0.0105256782844662
Q8NCH0	P55769	0.0105256782844662
P04049	Q9Y4C8	0.0105256782844662
Q00577	P22413	0.0105256782844662
Q8NBQ5	P78362	0.0105256782844662
Q9NVP1	Q7L5D6	0.0105256782844662
Q8N1F8	Q8N9T8	0.0105256782844662
P28300	Q9Y3C1	0.0105256782844662
Q13310	O75155	0.0105256782844662
Q9BVX2	Q9BYG3	0.0105256782844662
Q9NY61	P01911	0.0105256782844662
54865	P28300	0.0105256782844662
Q99653	Q14562	0.0105256782844662
Q8NCH0	Q86X55	0.0105256782844662
Q8IUR7	Q9HCU5	0.0105256782844662
P14543	P54920	0.0105256782844662
Q8NBP0	Q1KMD3	0.0105256782844662
Q5T280	O75431	0.0105256782844662
O14967	Q9H8G2	0.0105256782844662
Q9HD33	P11172	0.0105256782844662
Q14165	Q9NY61	0.0105256782844662
O75934	Q9NQX7	0.0105256782844662
Q8TDN6	Q8NBI6	0.0105256782844662
Q9Y2W1	P60604	0.0105256782844662
Q8WXX5	Q6ZNB6	0.0105256782844662
P42696	P52429	0.0105256782844662
O95232	P01911	0.0105256782844662
Q3SY69	Q9H6S0	0.0105256782844662
Q9H3N1	Q00987	0.0105256782844662
Q9BQ39	P22413	0.0105256782844662
Q86V97	Q12907	0.0105256782844662
Q9BRT6	P40939	0.0105256782844662
Q86UL3	O00566	0.0105256782844662
Q9H1A3	Q9BU76	0.0105256782844662
P36578	P12109	0.0105256782844662
Q9BWF3	Q96L58	0.0105256782844662
Q9Y221	P22413	0.0105256782844662
Q9HCM4	Q9UJ14	0.0105256782844662
Q1ED39	P60604	0.0105256782844662
Q9P015	P10589	0.0105256782844662
Q8WYL5	Q96JX3	0.0105256782844662
Q8NBP0	Q9Y383	0.0105256782844662
P49768	Q2NL82	0.0105256782844662
P05067	P49711	0.0105256782844662
Q9Y3U8	Q9Y639	0.0105256782844662
O00566	Q9Y512	0.0105256782844662
O15270	Q1KMD3	0.0105256782844662
Q96AA3	Q96SZ6	0.0105256782844662
Q9Y676	Q969X5	0.0105256782844662
O14672	Q09666	0.0105256782844662
P01889	Q9Y316	0.0105256782844662
Q9UGY1	Q92542	0.0105256782844662
O14672	P61353	0.0105256782844662
Q8ND24	Q9NY93	0.0105256782844662
Q9NRZ5	Q8N163	0.0105256782844662
Q13084	Q9BVG9	0.0105256782844662
A0FGR8	Q15361	0.0105256782844662
Q9NRX2	Q9BVG9	0.0105256782844662
Q9BVX2	Q8IYB3	0.0105256782844662
Q15386	P82663	0.0105256782844662
Q8NDN9	Q9H5Q4	0.0105256782844662
Q9P0M9	Q68CQ7	0.0105256782844662
Q96I25	P04062	0.0105256782844662
Q9BSC4	P01920	0.0105256782844662
Q9BZX2	Q8IWX8	0.0105256782844662
P18850	Q6IQ49	0.0105256782844662
P55011	Q9P2K2	0.0105256782844662
Q96GC5	Q9P2J3	0.0105256782844662
Q9NWT1	100101267	0.0105256782844662
O75934	Q99942	0.0105256782844662
P83881	Q6ZNB6	0.0105256782844662
Q9Y672	Q9BU76	0.0105256782844662
Q9NTJ5	Q8IZL8	0.0105256782844662
Q8IUR7	Q15386	0.0105256782844662
Q96BR5	O60832	0.0105256782844662
O15226	Q10469	0.0105256782844662
Q6PKC3	Q15050	0.0105256782844662
P55268	O60271	0.0105256782844662
Q9BXS4	P22033	0.0105256782844662
54865	P22413	0.0105256782844662
Q9UGY1	Q8NBI6	0.0105256782844662
O60613	P01112	0.0105256782844662
P01920	Q9NQZ2	0.0105256782844662
Q9BZE4	Q96GF1	0.0105256782844662
Q8NEJ9	Q9H061	0.0105256782844662
Q15165	O75934	0.0105256782844662
Q9H7D7	Q9HCU5	0.0105256782844662
P82909	Q9NY93	0.0105256782844662
Q9P0M9	Q9P2N7	0.0105256782844662
Q9NWU5	P10589	0.0105256782844662
Q96RG2	Q8WTS6	0.0105256782844662
Q9NY93	Q9BVX2	0.0105256782844662
O00186	Q9NY12	0.0105256782844662
P38435	Q86V97	0.0105256782844662
Q8IYB3	Q8NBI6	0.0105256782844662
P46087	P22413	0.0105256782844662
Q8TED1	Q8IX01	0.0105256782844662
Q9P0M9	O95490	0.0105256782844662
Q8TAE8	Q9BVG9	0.0105256782844662
Q9H7B2	Q8NBI6	0.0105256782844662
Q86X55	Q16585	0.0105256782844662
Q8IZL8	Q99720	0.0105256782844662
Q9BU76	Q96BI3	0.0105256782844662
O43505	O15042	0.0105256782844662
Q4G0J3	P52429	0.0105256782844662
Q96ND0	Q9UPQ0	0.0105256782844662
O00566	Q8NF37	0.0105256782844662
P01920	Q96G21	0.0105256782844662
Q8NCE0	Q9Y3C1	0.0105256782844662
Q9P013	O75600	0.0105256782844662
Q8NCH0	Q13435	0.0105256782844662
Q9BQT9	Q9BQP7	0.0105256782844662
Q00577	Q8NBI6	0.0105256782844662
P82664	P43003	0.0105256782844662
O15321	O75934	0.0105256782844662
Q9Y4W2	Q6ZVX7	0.0105256782844662
Q5VUD6	O60506	0.0105256782844662
Q9BZX2	Q1ED39	0.0105256782844662
P12109	Q9NY12	0.0105256782844662
Q8IXM3	P10589	0.0105256782844662
Q8IZL8	Q8WUM9	0.0105256782844662
Q9BYD1	Q9HCU5	0.0105256782844662
Q15361	Q96SZ6	0.0105256782844662
Q7Z2W9	P10589	0.0105256782844662
Q6PKC3	Q9Y221	0.0105256782844662
Q7KZN9	P78362	0.0105256782844662
Q9H4I3	Q9Y388	0.0105256782844662
P42696	Q8NBI6	0.0105256782844662
Q9UBB4	Q8TAE8	0.0105256782844662
Q99758	Q9BU76	0.0105256782844662
Q8NCH0	Q14137	0.0105256782844662
P15104	Q5C9Z4	0.0105256782844662
O00566	P60604	0.0105256782844662
Q9BZE4	Q92542	0.0105256782844662
Q8IZL8	Q16850	0.0105256782844662
P54840	Q96IV0	0.0105256782844662
O14967	P78362	0.0105256782844662
Q96BR5	Q9NUD5	0.0105256782844662
Q9NWU5	P11172	0.0105256782844662
Q8IZL8	Q92890	0.0105256782844662
P05067	O15226	0.0105256782844662
Q9UGY1	Q9NX63	0.0105256782844662
Q13242	P14543	0.0105256782844662
Q8IZL8	P55011	0.0105256782844662
P04440	P18077	0.0105256782844662
Q92542	Q9NV31	0.0105256782844662
Q9NVP1	P36897	0.0105256782844662
Q8IZL8	Q96QD8	0.0105256782844662
Q9UKN8	Q8NDZ4	0.0105256782844662
Q8IZL8	O96005	0.0105256782844662
Q8NBI6	P49711	0.0105256782844662
Q8IZL8	Q5H8A4	0.0105256782844662
Q99575	P52429	0.0105256782844662
Q68CQ7	Q1KMD3	0.0105256782844662
Q8NDZ4	Q8WTT2	0.0105256782844662
Q6ZNB6	Q9BWF3	0.0105256782844662
P04440	P62424	0.0105256782844662
P11940	O14672	0.0105256782844662
Q9P015	P11172	0.0105256782844662
Q8NDZ4	P01112	0.0105256782844662
O43505	Q9Y6M1	0.0105256782844662
P53041	Q13444	0.0105256782844662
Q8N983	P22413	0.0105256782844662
Q9BV38	P98153	0.0105256782844662
Q5SNT2	Q9UGY1	0.0105256782844662
Q9HCU5	Q14197	0.0105256782844662
Q13505	Q76I76	0.0105256782844662
Q92604	P98175	0.0105256782844662
Q15645	Q14197	0.0105256782844662
Q9BVX2	Q13823	0.0105256782844662
P04035	Q8IZL8	0.0105256782844662
Q6PKG0	Q8NBI6	0.0105256782844662
P49768	Q9NY12	0.0105256782844662
Q9NWT1	O15270	0.0105256782844662
O75533	P04062	0.0105256782844662
O75431	O60832	0.0105256782844662
Q9H9J2	Q96IV0	0.0105256782844662
Q9H5H4	O94991	0.0105256782844662
Q6VN20	Q9HCU5	0.0105256782844662
P14543	Q08170	0.0105256782844662
Q9NRZ5	O95071	0.0105256782844662
P04440	P62906	0.0105256782844662
P12109	P55769	0.0105256782844662
Q9BXW7	Q8N567	0.0105256782844662
Q5T5P2	Q96L58	0.0105256782844662
P22033	P49711	0.0105256782844662
Q9NX61	Q9Y2W1	0.0105256782844662
Q8IYB3	P22413	0.0105256782844662
P16989	P22413	0.0105256782844662
P42766	Q8NBI6	0.0105256782844662
P42696	P22413	0.0105256782844662
Q96GA3	P57105	0.0105256782844662
P57105	O75533	0.0105256782844662
O14681	P78362	0.0105256782844662
Q9BZI7	Q9Y287	0.0105256782844662
O43505	Q9Y2W1	0.0105256782844662
Q7L5N7	Q8IWX8	0.0105256782844662
Q13438	O75934	0.0105256782844662
Q9Y388	Q96I99	0.0105256782844662
Q9NZB2	Q92485	0.0105256782844662
P62906	Q8NBI6	0.0105256782844662
Q6ZN17	Q8N1F8	0.0105256782844662
Q9BX70	Q8TED1	0.0105256782844662
Q5SNT2	O43159	0.0105256782844662
Q9BVX2	Q9NY12	0.0105256782844662
P61353	Q9BY67	0.0105256782844662
Q9BXS4	Q86V97	0.0105256782844662
Q9HCU5	Q96DV4	0.0105256782844662
Q7Z2W4	Q8NBI6	0.0105256782844662
O15226	Q8NBI6	0.0105256782844662
P46977	Q9ULW3	0.0105256782844662
Q9P2K5	Q7L5D6	0.0105256782844662
Q8NBQ5	Q8IWX8	0.0105256782844662
O95674	54865	0.0105256782844662
Q9BQI0	Q9H497	0.0105256782844662
Q9NW81	O15504	0.0105256782844662
Q9H9J2	P10589	0.0105256782844662
Q9BYN8	P28300	0.0105256782844662
Q9H3K2	Q96ME7	0.0105256782844662
Q9BRQ6	P62750	0.0105256782844662
Q9H7E9	Q9Y4W6	0.0105256782844662
Q7Z2W4	P22413	0.0105256782844662
Q92522	Q6PKC3	0.0105256782844662
Q92522	Q92536	0.0105256782844662
Q5QP82	Q6PK04	0.0105256782844662
Q13310	Q9NUJ3	0.0105256782844662
Q15904	Q9Y388	0.0105256782844662
Q6PK04	Q8TED1	0.0105256782844662
Q8NEJ9	Q7L5N7	0.0105256782844662
Q9UBV2	P01112	0.0105256782844662
Q8IZL8	Q9ULF5	0.0105256782844662
O14880	Q9NQZ2	0.0105256782844662
Q96ME7	Q8NBI6	0.0105256782844662
P18583	Q8TB96	0.0105256782844662
Q9H7B2	P22413	0.0105256782844662
P82664	Q96IV0	0.0105256782844662
P49768	Q9ULW3	0.0105256782844662
Q99575	O94766	0.0105256782844662
Q9BXS4	O75934	0.0105256782844662
Q9H2W6	Q8NBP0	0.0105256782844662
Q99459	Q7L5D6	0.0105256782844662
Q8WZA1	Q8IX01	0.0105256782844662
Q9NY93	P22413	0.0105256782844662
P78362	Q9UKV5	0.0105256782844662
Q9UQ35	Q8NDZ4	0.0105256782844662
Q9P0M9	Q9NQX7	0.0105256782844662
Q9Y388	P52429	0.0105256782844662
Q8NEJ9	Q9NQX7	0.0105256782844662
O75600	Q9UQN3	0.0105256782844662
Q8IZL8	P30532	0.0105256782844662
P78362	Q6P1M0	0.0105256782844662
Q8TED1	54865	0.0105256782844662
Q9UHA3	Q8NDZ4	0.0105256782844662
Q5BKT4	O95071	0.0105256782844662
Q2TAA5	Q86VM9	0.0105256782844662
O15042	Q02487	0.0105256782844662
P78310	P22090	0.0105256782844662
Q8N5P1	P80723	0.0105256782844662
Q9Y221	Q8NBI6	0.0105256782844662
Q00587	Q5JTH9	0.0105256782844662
O15042	Q10472	0.0105256782844662
Q96P11	Q9BY67	0.0105256782844662
Q9H2U1	Q7L5D6	0.0105256782844662
Q9UGY1	P22413	0.0105256782844662
P05067	O75683	0.0105256782844662
O75882	Q07020	0.0105256782844662
Q96G21	Q8IXI1	0.0105256782844662
Q7LGA3	O75342	0.0105256782844662
O15042	Q8IUC8	0.0105256782844662
Q9NRX2	P11172	0.0105256782844662
P01920	Q9BRD0	0.0105256782844662
Q92643	Q9NVN3	0.0105256782844662
Q969N2	Q9Y388	0.0105256782844662
Q9Y2W1	Q8NBI6	0.0105256782844662
Q07020	Q9UIW2	0.0105256782844662
Q7Z7F7	Q99653	0.0105256782844662
Q9ULW3	Q92542	0.0105256782844662
Q8NBI6	Q8N9T8	0.0105256782844662
Q8IZL8	Q96BI3	0.0105256782844662
Q4G0J3	Q8NBI6	0.0105256782844662
Q9H9J2	P11172	0.0105256782844662
Q9H2V7	Q6ZN55	0.0105256782844662
Q96DZ1	Q53F19	0.0105256782844662
Q9Y388	Q16891	0.0105256782844662
Q9Y2Q9	Q96IV0	0.0105256782844662
Q9HCM4	Q7L5N7	0.0105256782844662
P78362	P69849	0.0105256782844662
Q96A26	Q9BU76	0.0105256782844662
Q9NXS2	Q9UGY1	0.0105256782844662
Q99459	Q9NQX7	0.0105256782844662
Q8TBF4	P78310	0.0105256782844662
P18850	Q9Y2W1	0.0105256782844662
Q12772	Q9NZM5	0.0105256782844662
Q9BQT9	Q9H6S0	0.0105256782844662
O00186	Q9UGY1	0.0105256782844662
Q13405	P11172	0.0105256782844662
P48723	Q9NYK5	0.0105256782844662
Q8IVV7	Q9HCU5	0.0105256782844662
O15042	O94766	0.0105256782844662
Q13217	Q9UEG4	0.0105256782844662
O15042	Q9H8M5	0.0105256782844662
O43159	O94766	0.0105256782844662
Q9P0M9	P11172	0.0105256782844662
Q8N1F8	Q9UGY1	0.0105256782844662
P22413	P49711	0.0105256782844662
Q4G0J3	Q8N1F8	0.0105256782844662
Q8WVZ9	Q12907	0.0105256782844662
O43929	Q9H2W6	0.0105256782844662
P78362	Q12907	0.0105256782844662
Q9NWT1	Q96HA1	0.0105256782844662
Q9P0M9	Q9P2J3	0.0105256782844662
Q9H061	P78362	0.0105256782844662
Q8IZL8	Q8N0U8	0.0105256782844662
Q9NUL3	O94991	0.0105256782844662
Q12770	Q9NY12	0.0105256782844662
P10606	Q9UGY1	0.0105256782844662
Q9Y291	Q96IV0	0.0105256782844662
Q9BX70	Q9Y4P3	0.0105256782844662
Q9BRT6	P22413	0.0105256782844662
P00390	Q9BSK2	0.0105256782844662
Q9H2J7	P17026	0.0105256782844662
P10589	Q9NYK5	0.0105256782844662
Q9Y388	Q99707	0.0105256782844662
Q99459	P10589	0.0105256782844662
Q8NCE0	Q9Y3B9	0.0105256782844662
P82673	Q13015	0.0105256782844662
Q9BQ39	P28300	0.0105256782844662
Q86XI2	Q8WTS6	0.0105256782844662
Q5HYI8	O00566	0.0105256782844662
Q53F19	Q9UBV2	0.0105256782844662
Q8TB36	Q8WTS6	0.0105256782844662
Q15361	Q9Y3Z3	0.0105256782844662
Q9ULW3	P80723	0.0105256782844662
Q86UL3	Q1ED39	0.0105256782844662
Q6PK04	P60604	0.0105256782844662
Q8NBQ5	Q86V97	0.0105256782844662
P04035	Q9NWU5	0.0105256782844662
Q8N163	728932	0.0105256782844662
P05067	Q9BRT6	0.0105256782844662
Q9UGY1	P51648	0.0105256782844662
P11171	Q16585	0.0105256782844662
P49406	Q9Y4R8	0.0105256782844662
O43159	Q8TED1	0.0105256782844662
O15321	Q8IY37	0.0105256782844662
Q8NEJ9	Q9BVG9	0.0105256782844662
Q9P0M9	O60830	0.0105256782844662
Q9NW13	P22413	0.0105256782844662
Q9C0H2	Q7Z6Z7	0.0105256782844662
P61769	Q9H497	0.0105256754904985
P08134	O15145	0.0105256754904985
Q8TB61	Q92542	0.0105256754904985
Q9H6R0	Q6NSI4	0.0105256754904985
Q15257	Q9NZQ3	0.0105256754904985
Q2VPK5	O94813	0.0105256754904985
Q8NBQ5	P33908	0.0105256754904985
P07099	Q13907	0.0105256754904985
Q8N2K0	Q14839	0.0105256745591759
P15121	Q96P16	0.0105256745591759
P54819	O43692	0.0105256689712405
P50991	Q9Y2C2	0.0105256605893373
Q92729	P21333	0.0105256605893373
Q0GE19	P30876	0.0105256577953696
P30876	P07101	0.0105256577953696
Q01638	P30876	0.0105256577953696
P30876	Q9NUP7	0.0105256577953696
P30876	Q8IZF4	0.0105256577953696
P30876	Q8N393	0.0105256577953696
P30876	Q3KR16	0.0105256577953696
P30876	Q9Y5G8	0.0105256577953696
O14717	P30876	0.0105256577953696
P01730	P30876	0.0105256577953696
P30876	Q7Z5H3	0.0105256577953696
Q6ZWL3	Q9Y2G5	0.0105256559327244
Q9Y4W6	Q03001	0.010525650344789
Q8IXM2	P16949	0.0105256335809826
Q13884	P16949	0.0105256335809826
Q9UBI1	Q9Y2U8	0.0105256335809826
P04062	Q6P1M0	0.010525626130402
P14543	P29317	0.0105256242677569
P17677	O75083	0.0105256149545311
Q8NBN7	P05026	0.010525613091886
Q3LXA3	P11310	0.010525613091886
Q6P161	Q9UKJ3	0.0105256056413054
Q86TM6	Q9Y5A9	0.0105256037786602
Q92900	Q8IWZ8	0.0105255935341119
P62266	Q8IVT5	0.0105255916714668
Q8WVC0	P43246	0.0105255916714668
Q14160	Q6FI13	0.0105255907401442
Q9UBU6	Q5H9R7	0.0105255851522088
O75312	Q9UNZ2	0.0105255711823701
O43166	Q8WU90	0.010525569319725
Q9UKJ0	Q5SRE5	0.0105255665257573
Q9H4I3	Q96FW1	0.0105255516245961
445372	Q9BU76	0.0105255478993058
Q99986	Q9UGR2	0.0105255460366606
Q8N8J7	P27824	0.010525545105338
Q9H583	Q96IV0	0.010525525547564
Q9Y277	P19784	0.0105255134403705
Q86XI2	O60909	0.0105255125090479
P29992	P10589	0.0105255050584673
Q6P1M3	Q86VZ2	0.0105254845693707
P53618	Q8WUD6	0.010525481775403
O75531	Q9BU76	0.0105254780501127
P35227	P05387	0.0105254491791129
P13861	Q12905	0.0105254491791129
