## Supplemental Table 8 for "DirectContacts2: A network of direct physical protein interactions derived from high-throughput mass spectrometry experiments": SupplementalTable8_allPredictions_20250716.csv (part 318 of 856)

Uniprot_ACC1	Uniprot_ACC2	dc2_score
P10301	Q16643	0.0105254473164677
P23468	Q8TED1	0.0105254426598548
P51795	Q92542	0.0105254305526614
P57076	P14618	0.0105254258960485
Q9NTJ3	Q96T58	0.0105254193767905
Q16698	P09543	0.0105254175141453
Q96A47	P15586	0.0105254119262099
Q9H974	Q12931	0.0105254054069519
Q86V97	P09543	0.0105254044756293
P07910	P49798	0.0105253951624035
Q9BRR3	Q14204	0.0105253830552101
Q9C0C4	O43707	0.0105253811925649
Q9NYJ1	Q9UH62	0.0105253783985972
O95248	Q99417	0.0105253783985972
Q9NPA8	Q6P4A7	0.0105253709480166
Q9NYF8	P62380	0.0105253616347908
P61960	Q9UMS4	0.0105253430083394
O00743	Q9H8M5	0.0105253411456942
Q9BV73	Q9ULV4	0.0105253346264362
Q8N490	P60842	0.0105253318324685
Q9UKF6	Q9NVH0	0.0105253225192427
Q13394	P51858	0.0105253159999847
Q8TBG4	Q00610	0.0105253048241138
P45974	Q9HAV0	0.0105252861976623
P00367	Q8N0V4	0.0105252703651785
347442	P00367	0.0105252703651785
Q9NQX7	Q5H9R7	0.0105252647772431
Q9BQT9	Q9Y3D6	0.0105252629145979
Q9BXW7	Q9H813	0.0105252629145979
P31930	P20930	0.0105252563953399
Q9C0E2	Q6UX07	0.0105252563953399
Q9Y5Y0	Q96GX1	0.0105252563953399
Q92569	Q9H7X3	0.0105252563953399
Q6PGQ7	Q96GX1	0.0105252563953399
P22612	Q9BQE5	0.0105252563953399
Q15034	P55082	0.0105252563953399
Q2M1P5	Q9C0C7	0.0105252563953399
P49674	Q9NYB0	0.0105252563953399
P06576	P35527	0.0105252489447593
Q5QNW6	Q9H444	0.0105252349749207
Q9P0J1	Q13501	0.0105252303183078
Q9NQW7	Q9NXG2	0.0105252293869853
Q13085	O95757	0.0105252284556627
Q96I24	Q9BSD7	0.0105252228677272
Q8TDW0	O75489	0.0105252228677272
Q15435	P45974	0.0105252191424369
Q3SY69	P09669	0.0105252154171466
P09669	O43347	0.0105252154171466
P46778	E5RIL1	0.0105252154171466
Q6ZVX7	P08253	0.0105252154171466
Q9NZ56	O95905	0.0105252144858241
P78330	P31948	0.0105251986533403
P49589	P52888	0.0105251967906951
Q53H96	O95503	0.01052519492805
P61160	Q6P2H3	0.0105251865461468
P55085	P20674	0.0105251753702759
Q8WZA1	Q16342	0.0105251697823405
P68032	Q8NBZ7	0.0105251679196953
A1L190	P68032	0.0105251679196953
Q96MW1	Q9HAD4	0.0105251669883728
Q8N0Y2	O75694	0.0105251548811793
P22681	Q8IXJ6	0.0105251390486955
Q9H467	P61011	0.0105251390486955
O75794	O95619	0.0105251390486955
P62258	Q86W92	0.0105251315981149
Q14558	O95396	0.0105251315981149
Q14738	Q8NBI6	0.0105251194909214
O43815	P40424	0.0105251194909214
Q13444	P35998	0.0105251129716634
Q13685	Q9NVP2	0.0105251083150506
Q86T03	P98175	0.010525107383728
O43920	P11717	0.010525107383728
O75880	Q96EB6	0.0105251017957925
Q5RKV6	Q14151	0.0105250878259539
Q9BWJ5	Q9NYY8	0.0105250850319862
O60264	Q16630	0.0105250803753733
Q06265	Q9UEE9	0.0105250710621476
P18206	Q9H0B6	0.0105250664055347
Q8N1G2	Q14691	0.0105250561609864
O14975	Q5BJF2	0.0105250561609864
Q8NHV4	O15067	0.0105250487104058
Q9HAU0	Q9NRK6	0.0105250282213091
Q9BVL4	Q9UKM7	0.010525026358664
Q08380	Q9H204	0.0105250235646963
Q08380	Q9BS92	0.0105250235646963
Q08380	Q13241	0.0105250235646963
Q13330	Q99623	0.0105250226333737
Q08J23	Q8IWX8	0.0105250226333737
Q9NSG2	O00217	0.0105250151827931
653166	A6NHL2	0.0105250133201479
Q3SY69	Q8WXQ8	0.010524982586503
Q9Y2U8	Q9P032	0.0105249742045998
Q9Y450	Q6ZNB6	0.0105249555781483
Q6ZRP7	P00167	0.0105249546468257
Q8WVD3	O43491	0.0105249546468257
O14773	Q9BRP1	0.0105249546468257
Q8NDN9	O43306	0.0105249546468257
O00233	Q9UK73	0.0105249546468257
Q8TCX1	Q9Y5J9	0.0105249546468257
P55884	Q7Z5L9	0.010524951852858
Q15645	Q14241	0.010524951852858
Q9HCK8	Q92552	0.010524951852858
Q8IY17	P35998	0.0105249509215354
Q8NI60	P14406	0.0105249481275677
Q9NQX4	O95167	0.0105249397456645
Q9NRD1	Q6PI48	0.0105249341577291
O60925	Q9UBU8	0.0105249257758259
Q00839	P00387	0.0105249248445034
P35241	Q8N9N7	0.0105249248445034
Q9HAH1	P31948	0.0105249201878905
Q96SB3	P78332	0.0105249136686325
Q69YQ0	P78332	0.0105249136686325
O75052	P53804	0.0105249136686325
Q96AY2	Q9ULU4	0.0105249136686325
Q15154	Q6P4F7	0.0105249136686325
Q13393	Q5VT06	0.0105249136686325
Q8N0Z3	Q8NEY8	0.0105249136686325
Q6P5Z2	O43293	0.0105249136686325
Q5M775	O95613	0.0105249136686325
P53804	Q99996	0.0105249136686325
O95235	Q06609	0.0105249136686325
Q9Y2X0	Q9BTE1	0.0105249136686325
P42566	Q8NBT0	0.0105249136686325
O14893	P35240	0.0105249136686325
Q99996	Q5T0W9	0.0105249136686325
Q6P5Z2	O95251	0.0105249136686325
Q13393	O43293	0.0105249136686325
Q06609	P35222	0.0105249136686325
O00461	Q9BUN8	0.0105249136686325
P42858	Q9BQE5	0.0105249136686325
O00461	P48960	0.0105249136686325
Q99569	Q06609	0.0105249136686325
Q13393	Q9BR77	0.0105249136686325
O75146	Q7Z460	0.0105249136686325
P53804	Q6P1Q0	0.0105249136686325
O00461	Q9C0B5	0.0105249136686325
Q13393	P55201	0.0105249136686325
Q9HBH1	Q9UM13	0.0105249136686325
Q6P5Z2	Q9C0D2	0.0105249136686325
Q99708	Q9Y4I1	0.0105249136686325
P82673	O14646	0.0105249136686325
Q9NZ71	Q9Y6R4	0.0105249136686325
P49454	Q9BX10	0.0105249136686325
Q9BQB6	P53634	0.0105249136686325
P07199	Q96EK4	0.0105249136686325
O14893	P51825	0.0105249136686325
Q13829	Q9HCD5	0.0105249136686325
Q9NYL2	Q8N6N3	0.0105249136686325
Q8NG31	Q06609	0.0105249136686325
O95819	P25391	0.0105249136686325
O15294	Q7L804	0.0105249136686325
Q13393	Q7L804	0.0105249136686325
P51798	Q5M775	0.0105249136686325
Q96QT4	Q96K37	0.0105249136686325
Q9NYL2	Q5M775	0.0105249136686325
Q9NYZ3	Q96EY5	0.0105249136686325
O14893	Q6NUQ4	0.0105249136686325
Q9HBH1	Q8NFH8	0.0105249136686325
O00139	Q6P5Z2	0.0105249136686325
Q5JTW2	Q53SF7	0.0105249136686325
O95182	Q8N357	0.0105249136686325
Q3V6T2	Q8N6N3	0.0105249136686325
P53804	Q7L590	0.0105249136686325
O15049	O95714	0.0105249136686325
Q96SN8	Q86SQ0	0.0105249136686325
Q9H9B4	P46100	0.0105249108746647
Q6UWP8	Q9HC21	0.0105249062180519
Q9H3Z4	O75477	0.0105249034240841
Q70HW3	Q13049	0.0105248987674713
Q9UI42	O00469	0.0105248987674713
O60906	O95147	0.0105248987674713
Q96F46	A7E2V4	0.0105248987674713
Q9BSF4	Q6UWY0	0.0105248987674713
Q01844	P06756	0.0105248885229229
P16435	Q9HB71	0.0105248838663101
Q86YV9	Q6P9B9	0.0105248829349875
Q14498	P36405	0.0105248792096972
Q86U86	P82912	0.0105248726904392
P49815	Q9Y5Y2	0.0105248726904392
O95602	P49588	0.0105248587206006
Q9HBH0	P63208	0.0105248522013425
P11279	O95163	0.01052485127002
P61088	Q9UFG5	0.0105248391628265
Q14289	Q86UE8	0.0105248382315039
Q8IZT6	P13498	0.0105248373001813
Q9H173	Q9UG63	0.0105248363688588
P51665	O43827	0.010524833574891
Q9NSU2	P35637	0.0105248307809233
Q96BR5	Q9UKM7	0.010524827055633
O00148	P17900	0.0105248223990201
P28340	Q8TEQ6	0.0105248186737298
P00390	P07195	0.0105248149484395
Q9HCN8	P01833	0.0105248065665364
P61081	Q9NVM4	0.0105247991159558
Q8TB37	Q16880	0.0105247944593429
O75915	P04899	0.0105247944593429
Q96T17	Q9Y5K5	0.0105247888714075
Q9Y6B6	O00469	0.0105247888714075
Q86W34	O60499	0.0105247888714075
P63104	O14640	0.0105247758328914
P12270	P09496	0.0105247646570205
Q13085	P26358	0.0105247590690851
O43237	Q8N140	0.0105247562751173
6526	Q99623	0.0105247516185045
P60866	P80723	0.0105247404426336
Q96D09	P23258	0.010524739511311
Q96FW1	Q96HE7	0.0105247376486659
Q8N2G4	Q15005	0.0105247301980853
Q9NSD9	Q5KU26	0.0105247292667627
P51957	Q96L91	0.0105247292667627
Q8NG27	O95819	0.0105247292667627
O43432	P48730	0.0105247292667627
Q9BZG8	Q04726	0.0105247292667627
O94776	Q9HD26	0.0105247292667627
Q6ZQY3	P30153	0.0105247283354401
Q96FZ2	P98175	0.0105247199535369
Q5KU26	P10909	0.0105247199535369
132430	Q86UE4	0.0105247199535369
O75973	P11441	0.0105247199535369
P05109	Q8N5J2	0.0105247199535369
P02794	Q5VYS8	0.0105247199535369
Q15904	Q14134	0.0105247199535369
Q9NRW3	O60318	0.0105247199535369
P48645	Q96D09	0.0105247199535369
O75943	Q92569	0.0105247199535369
O15228	100507680	0.0105247199535369
O94826	Q9UPU5	0.0105247199535369
Q12926	Q9NSY1	0.0105247199535369
Q7Z4Q2	Q15257	0.0105247199535369
P22607	Q9UBU6	0.0105247199535369
P01889	56604	0.0105247199535369
Q96S55	Q14CX7	0.0105247199535369
Q9Y3I1	Q14657	0.0105247199535369
Q9H5J8	P52294	0.0105247199535369
Q9UK39	P23229	0.0105247199535369
Q5T3F8	Q9NTJ3	0.0105247199535369
Q8NBM4	Q14012	0.0105247199535369
Q9NT22	Q8NBZ7	0.0105247199535369
P20337	Q9H0W5	0.0105247199535369
Q08AM6	F5GYL9	0.0105247199535369
Q13563	P00387	0.0105247199535369
Q6P2E9	P50452	0.0105247199535369
Q5VIR6	Q9H2H9	0.0105247199535369
P31949	Q5HYA8	0.0105247199535369
Q05707	Q9UH99	0.0105247199535369
P17480	P54840	0.0105247199535369
P51451	Q15185	0.0105247199535369
P42224	Q9Y4D1	0.0105247199535369
P48645	Q8TD19	0.0105247199535369
Q8N6R0	Q6UWU2	0.0105247199535369
P50579	O15164	0.0105247199535369
Q8N2E2	Q9BT40	0.0105247199535369
Q9H501	Q15075	0.0105247199535369
Q6NUM9	Q9H0A8	0.0105247199535369
Q6Y288	Q99729	0.0105247134342789
P61769	Q6NXT4	0.0105247050523757
Q9H497	P62736	0.0105247003957629
P55010	Q6P2H3	0.0105246901512146
Q9HAC7	O75694	0.010524682700634
Q9HA77	Q16762	0.010524682700634
P15311	Q99956	0.010524682700634
P0C0S5	Q9Y5I3	0.010524682700634
P63279	P40692	0.010524682700634
Q6UWU2	P28331	0.010524682700634
Q99592	Q9P2I0	0.010524682700634
Q13541	O95881	0.010524682700634
Q0GE19	P05198	0.010524682700634
Q9ULP9	P05198	0.010524682700634
Q96PG8	Q9UHA4	0.010524682700634
P08651	Q86UA1	0.010524682700634
P02814	Q86XP3	0.010524682700634
P61221	Q9BWT6	0.010524682700634
Q13387	Q03252	0.010524682700634
Q9BRT8	Q8IXM6	0.010524682700634
Q96FJ2	Q96AV8	0.010524682700634
Q04771	O15504	0.010524682700634
Q9UBI6	P21675	0.010524682700634
Q14183	O00308	0.010524682700634
Q9NY33	Q14156	0.010524682700634
Q9Y5G1	Q86XP3	0.010524682700634
Q8NBM8	Q9NX40	0.010524682700634
P55081	Q9Y592	0.010524682700634
P0C0S5	O75437	0.010524682700634
P59190	O43795	0.010524682700634
Q9HCC0	P0DJD1	0.010524682700634
Q92820	P49448	0.010524682700634
56154	P62072	0.010524682700634
Q9ULS5	Q96I24	0.010524682700634
P13716	Q16626	0.010524682700634
P55081	Q9H0I9	0.010524682700634
Q96FJ2	A2RUB1	0.010524682700634
P19440	P21796	0.010524682700634
A8MTJ3	Q8WYL5	0.010524682700634
Q01201	Q96CN7	0.010524682700634
P58335	O43795	0.010524682700634
P0C0S5	Q8WXU2	0.010524682700634
O43462	Q13557	0.010524682700634
P51693	P61221	0.010524682700634
Q9NUJ1	Q9H9C1	0.010524682700634
P15311	A6NNY8	0.010524682700634
Q15003	Q9BVI4	0.0105246780440211
Q86YC3	Q9BRK5	0.0105246761813759
Q6UXB1	Q9BRK5	0.0105246752500534
Q9BWW9	Q99615	0.0105246752500534
P39656	Q8NH16	0.0105246752500534
Q96KN4	Q9NZ01	0.0105246752500534
Q00444	P39656	0.0105246752500534
P36507	Q12874	0.0105246733874082
Q9P0V8	P42704	0.010524658486247
O60831	Q86UE4	0.010524645447731
P10606	Q68DK7	0.0105246417224407
Q8NAV1	Q99439	0.0105246398597955
Q9H6R7	Q9ULD2	0.0105246398597955
Q14596	Q9NR12	0.0105246389284729
222	Q92598	0.0105246333405375
Q9UKB1	O95573	0.0105246305465698
P51648	Q147X3	0.0105246137827634
Q99856	Q9UKM9	0.0105246109887957
Q96EY1	Q9UPE1	0.0105246100574731
Q9P258	Q15648	0.0105245793238282
O14730	Q13885	0.0105245746672153
Q86YZ3	Q9NX65	0.0105245746672153
Q3ZCV2	Q99714	0.0105245737358927
P60900	P51811	0.0105245737358927
Q8N8N0	P50502	0.0105245737358927
P62753	A6NP61	0.0105245737358927
P16083	Q9NR71	0.0105245737358927
Q8TCP9	Q9UHV9	0.0105245737358927
O60674	Q99714	0.0105245737358927
Q9BYL1	P50502	0.0105245737358927
A6NM11	P28066	0.0105245737358927
Q96D31	P25788	0.0105245737358927
P62269	Q96SR6	0.0105245737358927
P02795	Q96EI5	0.0105245737358927
Q96EI5	Q9H7X2	0.0105245737358927
P99999	Q9Y5U8	0.0105245737358927
P60484	P99999	0.0105245737358927
Q30KQ6	P62140	0.0105245737358927
P16083	P52798	0.0105245737358927
Q96GX8	P50502	0.0105245737358927
Q8NGR4	Q96EI5	0.0105245737358927
Q9Y383	Q8NGI2	0.0105245737358927
P20618	P28069	0.0105245737358927
Q10571	Q9BQA1	0.0105245737358927
Q9BXT6	P15880	0.0105245737358927
P99999	P56279	0.0105245737358927
Q9HCC6	P20618	0.0105245737358927
Q96B49	P62140	0.0105245737358927
Q9Y383	Q9UBC3	0.0105245737358927
Q2WEN9	O96019	0.0105245737358927
P62993	Q96S07	0.0105245737358927
P31153	Q53FZ2	0.0105245737358927
P61964	Q9P0U1	0.0105245737358927
Q96QE2	P31153	0.0105245737358927
P99999	P49281	0.0105245737358927
Q96EI5	P52951	0.0105245737358927
P60606	P28066	0.0105245737358927
O96019	Q6IFN5	0.0105245737358927
Q96EI5	P59533	0.0105245737358927
P99999	Q9NPH9	0.0105245737358927
Q6PXP3	P20618	0.0105245737358927
Q9BQA1	Q5H8A3	0.0105245737358927
P22309	P61964	0.0105245737358927
Q5TGS1	Q9Y383	0.0105245737358927
P24310	Q9Y383	0.0105245737358927
P61964	649946	0.0105245737358927
Q8N9N5	Q9BS26	0.0105245634913444
Q9BXW9	O00311	0.0105245588347315
Q9NR21	P43243	0.0105245588347315
A2VCK2	Q9P2J5	0.0105245588347315
Q8WTV0	Q01814	0.0105245560407638
O43395	O60231	0.0105245532467961
Q9BXS6	Q6UVY6	0.0105245523154735
P05165	Q8IUX1	0.0105245420709252
Q9ULE6	Q3SY69	0.0105245420709252
P36507	Q9Y289	0.0105245420709252
Q14202	Q9UDW1	0.0105245374143123
Q00059	Q9UBU7	0.0105245327576994
P05783	P62995	0.0105245290324091
Q9UMZ2	Q9NRK6	0.0105245262384414
Q99988	Q99613	0.0105245215818285
P10321	Q99835	0.0105245197191834
Q9HA82	Q5K4L6	0.0105245197191834
Q13263	P06241	0.0105245010927319
P00338	P59543	0.0105244889855384
Q6PGQ7	Q9Y6D5	0.010524483397603
P12109	Q5TB30	0.010524483397603
Q9BT25	Q6IQ21	0.010524483397603
Q9ULP9	Q8WUY1	0.010524483397603
Q9Y4K1	Q96S66	0.010524483397603
Q6PCB0	Q9Y639	0.010524483397603
Q8NCH0	P35226	0.010524483397603
P40337	Q8WUJ1	0.010524483397603
Q96FQ6	P51948	0.010524483397603
P23919	Q9NZ53	0.010524483397603
Q9ULP9	O75787	0.010524483397603
Q9H871	Q9NXA8	0.010524483397603
Q96IZ0	Q9Y3C7	0.010524483397603
P27105	P11274	0.010524483397603
O43772	Q7Z7L7	0.010524483397603
Q5TFE4	Q96KQ7	0.010524483397603
P62699	Q6MZP7	0.010524483397603
P04920	Q9Y6N1	0.010524483397603
P49406	Q7Z3B4	0.010524483397603
Q15004	O75896	0.010524483397603
Q9NVA1	O95147	0.010524483397603
P43250	Q6NTF9	0.010524483397603
A6NFI3	Q96L58	0.010524483397603
O14654	Q5JVL4	0.0105244815349578
P01111	P98175	0.0105244815349578
Q9NQ50	Q00403	0.0105244806036353
Q96N66	Q9P0T7	0.0105244806036353
P78345	P82663	0.010524476878345
Q86WX3	P38432	0.0105244684964418
P27816	O75909	0.0105244684964418
O43543	P22392	0.0105244349688291
Q9Y2T2	Q9NWU2	0.010524433106184
Q8IXK2	Q9NRX1	0.0105244312435388
Q9NVV4	P36897	0.0105244312435388
P28482	O15020	0.0105244275182485
O00443	P10644	0.0105244256556034
P46736	Q86XK2	0.0105244256556034
O43865	Q8NHV4	0.0105244219303131
Q9Y224	P60228	0.0105244200676679
O75964	Q15075	0.0105244182050228
P56537	Q9UPU7	0.0105244098231196
P62424	Q08357	0.0105244098231196
O14763	P09874	0.0105244098231196
P62424	Q86YB8	0.0105244098231196
Q13148	O15440	0.0105244098231196
Q6UX04	Q96L73	0.0105243949219584
Q9NVW2	Q99943	0.0105243893340229
O14950	Q9Y394	0.0105243762955069
Q8WVX9	O75467	0.0105243735015392
Q9NX61	Q13049	0.0105243735015392
Q15155	Q13049	0.0105243735015392
Q9NYU1	A4D1P6	0.0105243735015392
Q9BV20	P12277	0.0105243697762489
Q9GZS1	O43818	0.0105243679136037
O14979	Q8NAV1	0.0105243660509586
Q9BUL8	Q86XP1	0.0105243641883134
Q16880	Q96HY6	0.010524358600378
Q8N8S7	Q9NTZ6	0.0105243530124425
Q9NZB2	Q7Z4Q2	0.0105243483558297
100294276	Q8TB36	0.0105243464931845
P61586	Q9Y679	0.0105243269354105
Q6IAA8	P84090	0.0105243176221847
P30876	Q9Y2F5	0.0105243064463138
Q8WZA9	Q14240	0.0105243045836687
Q8N7H5	Q5JTZ9	0.0105243045836687
Q9UQ16	P56556	0.0105243045836687
P49903	Q15286	0.0105243017897009
Q71U36	P35237	0.0105243017897009
Q96IU4	Q96DV4	0.0105243017897009
P62736	P35237	0.0105243017897009
Q96RS6	P10909	0.0105243017897009
Q07866	Q96T51	0.0105243017897009
O15120	Q08J23	0.0105242999270558
Q9BZE4	Q9ULX6	0.0105242962017655
P68104	Q53HC9	0.0105242962017655
P35249	Q32P28	0.0105242868885397
Q9HBH5	P05387	0.0105242626741528
P07476	O43143	0.0105242580175399
Q99733	Q96FQ6	0.0105242580175399
Q16836	P55011	0.0105242524296045
O14979	P98182	0.0105242431163787
Q14181	O95816	0.0105242384597659
P01034	Q8N335	0.0105242319405078
Q15477	Q8NC44	0.0105242319405078
P07199	266971	0.0105242319405078
P0C0S5	Q8NDL9	0.0105242319405078
P20336	O95772	0.0105242319405078
100288406	Q8WWK9	0.0105242319405078
Q8IWB1	P62879	0.0105242319405078
Q9BY32	Q9GZT4	0.0105242319405078
Q8IYU8	Q9NX62	0.0105242319405078
A0PJZ3	E5RIL1	0.0105242319405078
O95297	P09669	0.0105242319405078
O95298	P11117	0.0105242319405078
Q12841	O75688	0.0105242319405078
Q9GZU3	P09669	0.0105242319405078
Q8TDB4	P20336	0.0105242319405078
O14770	P78346	0.0105242319405078
Q96J84	Q9Y4K0	0.0105242319405078
Q9Y697	O60716	0.0105242319405078
P40424	Q14344	0.0105242319405078
Q05682	O75792	0.0105242319405078
Q9GZY4	P09669	0.0105242319405078
P50443	Q9GZT4	0.0105242319405078
P19634	P09669	0.0105242319405078
Q15036	P31949	0.0105242319405078
P01034	Q15125	0.0105242319405078
Q92503	Q8WUH6	0.0105242319405078
P23229	Q9NPF0	0.0105242319405078
Q9BT40	Q5T440	0.0105242319405078
O14983	Q9ULF5	0.0105242319405078
P85037	Q16342	0.0105242319405078
A8MV81	Q9NX62	0.0105242319405078
Q86VP1	Q8NC42	0.0105242319405078
P62072	Q9NPD7	0.0105242319405078
Q9NY64	Q8NC54	0.0105242319405078
Q15477	Q7Z7E8	0.0105242319405078
Q96DT7	Q9BT40	0.0105242319405078
O43678	P40424	0.0105242319405078
Q9NX62	Q7Z4F1	0.0105242319405078
Q9NVN8	Q9NX62	0.0105242319405078
Q6IAA8	Q4G0X4	0.0105242319405078
P42338	Q6YP21	0.0105242319405078
Q06136	Q6P6B1	0.0105242319405078
Q9HB40	O60704	0.0105242319405078
Q13303	Q96NB2	0.0105242319405078
Q96RN5	Q9UHA4	0.0105242319405078
P40222	A6NDG6	0.0105242319405078
Q76KP1	Q96NB2	0.0105242319405078
Q8TCX1	Q9NX62	0.0105242319405078
P26639	Q6ZMK1	0.0105242319405078
Q96CN7	Q96A19	0.0105242319405078
P25445	Q86WK6	0.0105242319405078
Q96JB5	Q6PGP7	0.0105242319405078
Q14BN4	E5RIL1	0.0105242319405078
Q8NC54	P51674	0.0105242319405078
P55327	P51451	0.0105242319405078
P52849	P62879	0.0105242319405078
Q9Y2Q5	Q8NFH5	0.0105242319405078
Q8N5G2	P22455	0.0105242319405078
P28331	Q9UPW6	0.0105242319405078
Q7L273	Q8IWV8	0.0105242319405078
O43760	Q9NX62	0.0105242319405078
Q9BXS6	Q8N302	0.0105242319405078
Q15477	Q7Z7B1	0.0105242319405078
Q8TF71	Q9HAV0	0.0105242319405078
Q6P6B1	Q8TAT6	0.0105242319405078
Q5TF39	P56556	0.0105242319405078
Q16342	Q96E52	0.0105242319405078
Q16342	Q9ULK5	0.0105242319405078
Q9GZT4	O75973	0.0105242319405078
Q16342	Q99871	0.0105242319405078
Q8NCR0	Q14332	0.0105242319405078
P26885	Q9UL63	0.0105242319405078
Q8TDX7	P22033	0.0105242319405078
Q15828	266971	0.0105242319405078
Q9UGJ1	Q16342	0.0105242319405078
Q9Y3B3	Q12788	0.0105242319405078
Q9UNN5	P61353	0.0105242319405078
O15400	Q9GZT4	0.0105242319405078
P49458	O75953	0.0105242319405078
O14531	Q99942	0.0105242319405078
P60981	Q6UXH1	0.0105242319405078
Q86SF2	Q9P0I2	0.0105242319405078
Q9HD26	Q9BVC4	0.0105242319405078
Q9H649	Q9BRT8	0.0105242319405078
Q9BW83	Q12789	0.0105242319405078
P34925	Q8NC54	0.0105242319405078
Q96FJ2	Q9H019	0.0105242319405078
O60831	P09669	0.0105242319405078
Q5U5X0	Q6YP21	0.0105242319405078
P60981	Q8N9N5	0.0105242319405078
Q8NBK3	Q8N4Q1	0.0105242319405078
Q9NX24	P53992	0.0105242319405078
Q96CP2	P09669	0.0105242319405078
Q01804	P27361	0.0105242319405078
Q13740	P49257	0.0105242319405078
Q96HY6	Q9NV92	0.0105242319405078
Q7Z7B1	Q6PGP7	0.0105242319405078
O00391	Q9UBB6	0.0105242319405078
Q16342	Q9UKB1	0.0105242319405078
A6NDG6	Q8IYQ7	0.0105242319405078
Q6P6C2	Q6P6B1	0.0105242319405078
Q5VW38	Q86VI4	0.0105242319405078
Q9NS73	Q9BPW8	0.0105242319405078
Q8NBN7	Q9Y2Q5	0.0105242319405078
Q8NC54	Q9H6Y7	0.0105242319405078
Q8WXG6	Q4VCS5	0.0105242319405078
P51812	Q96EE3	0.0105242319405078
Q9Y6D5	Q86XF0	0.0105242319405078
O60353	O94826	0.0105242319405078
Q7L0J3	Q16864	0.0105242319405078
Q9ULK4	Q9UHA4	0.0105242319405078
P26885	O43292	0.0105242319405078
Q99661	Q6IAA8	0.0105242319405078
Q12946	O95163	0.0105242319405078
O95229	266971	0.0105242319405078
Q13363	Q7Z6J8	0.0105242319405078
O15235	Q9UK28	0.0105242319405078
P35610	P01034	0.0105242319405078
Q12841	Q9Y673	0.0105242319405078
Q96HJ9	Q14344	0.0105242319405078
P49458	Q5SXM8	0.0105242319405078
P49458	Q9H9E3	0.0105242319405078
P01034	Q8WUD6	0.0105242319405078
Q9HB40	Q9Y3Q3	0.0105242319405078
Q9H1U9	Q15477	0.0105242319405078
A6NL28-2	O75935	0.0105242319405078
Q8NEZ5	P16220	0.0105242319405078
Q96T17	P09669	0.0105242319405078
Q16342	Q8N2G8	0.0105242319405078
Q12841	Q9H1E5	0.0105242319405078
P31146	Q7L099	0.0105242319405078
P40424	P28331	0.0105242319405078
O14776	Q8TD31	0.0105242319405078
Q16342	Q9Y297	0.0105242319405078
P36383	P09669	0.0105242319405078
Q16342	Q6SPF0	0.0105242319405078
O14770	Q13363	0.0105242319405078
Q9BTE3	Q15818	0.0105242319405078
O75419	Q02818	0.0105242319405078
P51957	Q12841	0.0105242319405078
Q15477	Q96JB5	0.0105242319405078
Q8TDB4	P34925	0.0105242319405078
P27986	Q58EX2	0.0105242319405078
Q9H649	Q99519	0.0105242319405078
Q9GZM5	P01034	0.0105242319405078
Q12931	O95139	0.0105242319405078
Q16342	P49005	0.0105242319405078
Q8NA69	Q01518	0.0105242310091853
Q71RS6	Q01518	0.0105242310091853
Q01518	Q6QAJ8	0.0105242310091853
Q7Z3Z2	Q01518	0.0105242310091853
414236	O60925	0.0105242310091853
P09917	O60925	0.0105242310091853
Q8IZI9	O60925	0.0105242310091853
Q9UDW1	Q9UI10	0.0105242291465401
O95625	P11388	0.0105242254212498
Q5SQN1	Q92797	0.0105242254212498
Q7Z2W9	Q9HCK1	0.0105242254212498
P13612	Q8TD19	0.0105242254212498
Q9ULH0	O43318	0.0105242254212498
O94964	P62995	0.0105242254212498
P56270	Q01130	0.0105242254212498
Q16594	Q3KQU3	0.0105242254212498
Q9Y232	Q9NRK6	0.0105242254212498
P43490	Q6NSJ2	0.0105242254212498
Q9H967	Q15427	0.0105242254212498
Q96KC8	P78310	0.0105242226272821
Q96EY7	O14771	0.0105241956189274
Q9H9T3	Q6P2P2	0.0105241956189274
Q9NYG2	Q15054	0.0105241956189274
Q8IYS0	Q9UPY5	0.0105241956189274
Q08117	O75874	0.0105241956189274
Q8IUR7	Q9H9J4	0.0105241956189274
O75843	Q9Y5J1	0.0105241956189274
Q14202	Q9Y6K9	0.0105241956189274
P26885	O14874	0.0105241956189274
P22612	P27540	0.0105241956189274
Q12933	Q03936	0.0105241956189274
Q6P2E9	Q8NHY2	0.0105241956189274
Q5SWX8	O15530	0.0105241956189274
P57740	Q2TAL5	0.0105241956189274
Q8NAF0	Q9UM47	0.0105241956189274
Q8NBZ0	Q8NFW8	0.0105241956189274
O60488	Q8IYS0	0.0105241956189274
Q5T440	P01037	0.0105241956189274
P61224	P80303	0.0105241956189274
Q92536	P18433	0.0105241956189274
Q9BT40	O94889	0.0105241956189274
P23511	Q9Y467	0.0105241956189274
Q9NX07	Q01850	0.0105241956189274
Q92674	O15355	0.0105241956189274
Q96JC1	Q96AG4	0.0105241956189274
P0C869	P40939	0.0105241956189274
Q5MNZ6	Q96FZ2	0.0105241956189274
Q15797	Q969X5	0.0105241956189274
Q13443	Q9NP72	0.0105241956189274
Q9H5Q4	Q86UQ0	0.0105241956189274
Q9Y619	O75792	0.0105241956189274
Q9BZM5	Q658Y4	0.0105241956189274
P22087	Q9BWN1	0.0105241956189274
Q16763	Q14839	0.0105241956189274
Q04727	P31944	0.0105241956189274
O15514	Q8IW75	0.0105241956189274
Q96IT1	Q8NFJ9	0.0105241956189274
P62834	Q8WUM9	0.0105241956189274
Q13155	O00584	0.0105241956189274
Q8WVM0	P62699	0.0105241956189274
O75896	P54277	0.0105241956189274
P62829	Q16363	0.0105241956189274
Q9BXF6	Q9BX70	0.0105241956189274
Q9H5Q4	Q8WXE0	0.0105241956189274
Q8TAD7	O94832	0.0105241956189274
O43189	Q9NVE7	0.0105241956189274
Q9HD34	Q9UIW2	0.0105241956189274
Q9GZT8	Q96MH7	0.0105241956189274
Q99571	Q96NB2	0.0105241956189274
Q9Y5Q8	Q8IXQ3	0.0105241956189274
A1L170	O75934	0.0105241956189274
O75506	Q9Y4I1	0.0105241956189274
P10586	Q8NFG4	0.0105241956189274
Q9Y2W1	Q9Y5P8	0.0105241956189274
Q92504	Q7LGC8	0.0105241956189274
Q13555	Q99457	0.0105241956189274
Q6RW13	Q9HAV4	0.0105241956189274
P10586	Q96BN2	0.0105241956189274
Q4ZIN3	Q92503	0.0105241956189274
Q9BQ90	P13807	0.0105241956189274
Q3T906	Q9UKA4	0.0105241956189274
P37268	Q9NUY8	0.0105241956189274
Q9BQ15	O75947	0.0105241918936371
Q8NFW8	Q92552	0.0105241890996694
O60346	Q7Z6Z7	0.0105241704732179
P01040	P51649	0.0105241704732179
P00395	100288406	0.0105241704732179
Q13200	Q9BYJ1	0.0105241695418953
P62136	P08727	0.0105241639539599
P07948	Q15070	0.010524159297347
P16403	Q13838	0.010524146258831
O94761	Q6UW78	0.0105241434648633
P20073	P08559	0.0105241416022181
P54725	P42681	0.0105241388082504
P54725	Q8N3F9	0.0105241388082504
Q9NX58	Q9NWF9	0.0105241388082504
P54725	Q9HCJ1	0.0105241388082504
P01286	P51570	0.0105241388082504
Q5FWF4	Q9NX58	0.0105241388082504
Q8IYW4	Q9UL18	0.0105241388082504
P54725	Q96RI9	0.0105241388082504
P54725	Q9UBD0	0.0105241388082504
P51570	A6NKQ9	0.0105241388082504
Q5VUA4	Q96SY0	0.0105241276323795
Q99417	Q9UHD1	0.0105241229757666
Q16595	O43765	0.0105241192504763
A1L0T0	P51553	0.0105241145938634
Q5T1M5	P63172	0.01052410248667
O00443	P07237	0.01052410248667
Q7KZF4	P15289	0.0105240968987345
Q01082	Q9NTX9	0.0105240885168313
Q9Y3M8	Q8WWY3	0.0105240829288959
Q8WWY3	Q8N4S0	0.0105240829288959
Q8WWY3	P17948	0.0105240829288959
Q8WWY3	Q9HCN2	0.0105240829288959
Q496J9	P10155	0.0105240829288959
O43548	P10155	0.0105240829288959
Q6ZP80	Q8WWY3	0.0105240829288959
Q9GZT8	O15182	0.0105240680277347
Q8NB90	P01920	0.010524058714509
Q5T440	Q7Z4W1	0.0105240428820252
Q68D10	Q9NSI2	0.0105240391567349
Q8NF37	Q0P6H9	0.0105240317061543
Q9UHW5	Q8NB46	0.0105240317061543
Q9UN30	O15381	0.0105240270495414
P43243	P29034	0.0105240177363157
P35232	P98175	0.0105240130797028
P40926	Q09161	0.0105240121483802
Q96E29	Q9UMS4	0.0105240112170577
Q13131	P63173	0.0105240056291222
Q8NI60	Q9NV64	0.0105240056291222
Q86UP2	Q9Y6A9	0.0105240009725093
Q9H3U7	Q96KR1	0.0105239981785416
Q8N3C0	P11182	0.0105239925906062
Q12873	P35998	0.0105239925906062
O00124	Q02952	0.0105239683762192
Q9H4A5	P09211	0.0105239637196064
Q5VSG8	P63172	0.0105239637196064
P49366	Q9H0A8	0.0105239544063806
P05388	O43426	0.0105239488184452
Q01082	Q8WV07	0.0105239413678646
O14657	Q15392	0.0105239329859614
O60906	P07948	0.0105239292606711
P29401	Q9BRD0	0.0105239255353808
Q9UK39	Q12931	0.0105239180848002
P53990	Q13510	0.0105239134281873
Q9ULA0	P06899	0.0105239124968647
P05091	P48735	0.0105238892138004
Q9HCJ0	Q6FI13	0.0105238826945424
Q8TCU4	Q15007	0.0105238808318972
P07196	P07948	0.0105238799005746
O95935	Q9Y265	0.0105238668620586
653188	P18124	0.0105238668620586
Q6UXI9	P39019	0.0105238668620586
P18124	144203	0.0105238668620586
Q6P2D0	P39019	0.0105238668620586
P39019	Q9H7X2	0.0105238668620586
Q9BZF2	Q9Y265	0.0105238668620586
P39019	Q674X7	0.0105238668620586
Q02413	P02751	0.0105238622054457
Q96I24	730211	0.0105238556861877
Q9HD26	Q5T2N8	0.0105238407850265
P56537	Q8WVY7	0.0105238314718008
P03886	P05204	0.0105238314718008
P50750	Q9UQN3	0.0105238296091556
P49006	Q96JI7	0.0105238249525427
400359	P13807	0.0105238230898976
P49792	Q9HCD5	0.0105238202959299
P05198	Q01664	0.0105238193646073
Q6NSJ5	Q9P2E5	0.0105238147079944
O43390	Q9HD67	0.0105238007381558
Q0PNE2	O15228	0.0105238007381558
Q9Y4F5	Q07065	0.0105237923562526
P12955	Q04837	0.0105237904936075
Q02413	P52747	0.0105237811803817
P05787	Q5EBL8	0.0105237793177366
P38919	Q9P0K7	0.0105237625539302
Q01082	Q9P1W8	0.0105237504467368
Q01082	Q9NZQ7	0.0105237504467368
Q07157	Q9NW64	0.0105237495154142
Q96I25	Q9H0E9	0.0105237495154142
Q01968	Q06124	0.0105237485840916
O15287	P25311	0.010523747652769
P51991	Q9H1U4	0.0105237457901239
P51991	Q9NPA1	0.0105237457901239
A6NJ46	P51991	0.0105237457901239
P51991	P22888	0.0105237457901239
P11310	Q13564	0.010523741133511
Q9BYD2	Q15024	0.0105237355455756
Q14697	P07951	0.010523734614253
P04818	Q6ZRV2	0.0105237327516078
P98172	Q9P0J0	0.0105237187817692
Q5SW79	O75592	0.0105237141251564
P13473	O94991	0.0105237131938338
P61009	Q96JB5	0.0105237131938338
Q8WVM8	O43283	0.0105237094685435
Q8WVM8	Q6UWT4	0.0105237094685435
Q8WVM8	Q96EF6	0.0105237094685435
P56537	P62820	0.0105236982926726
O75326	Q9Y277	0.0105236964300274
Q8IZH2	P54652	0.0105236917734146
Q9BTE1	Q71RC2	0.0105236712843179
P26232	Q92945	0.0105236703529953
O14967	P22830	0.0105236694216728
Q14331	O43707	0.0105236629024147
P10321	O43290	0.0105236582458019
Q8NES3	10357	0.0105236573144793
10357	Q04864	0.0105236573144793
O15235	Q9UKV5	0.0105236191302537
P42356	O60245	0.0105236191302537
O75379	Q96RP9	0.0105236060917377
P23381	P11310	0.0105235893279314
Q9BQ39	P63165	0.0105235883966088
Q9H3U1	O94910	0.0105235874652862
Q6P1M9	P47897	0.0105235734954476
Q96C19	P31151	0.0105235632508993
Q96CX2	P31751	0.0105235604569315
P23284	P12694	0.0105235604569315
O43427	P26038	0.0105235381051898
Q15149	Q8N5U1	0.0105235381051898
Q16822	Q9H0H0	0.0105235381051898
Q9NPJ4	Q15149	0.0105235381051898
P16885	P46459	0.010523535311222
Q01469	Q5VU43	0.0105235315859317
O95219	Q92625	0.0105235315859317
Q5D862	Q92185	0.0105235194787383
O75347	P35914	0.0105235148221254
Q13428	Q9P2I0	0.0105235092341899
Q8WUM4	Q9H0I9	0.0105235083028674
Q99615	Q9BZC7	0.0105234952643513
Q9NS86	P78549	0.0105234887450933
Q0VG06	P61962	0.0105234859511256
O75475	Q9H4L7	0.0105234747752547
Q15417	Q14116	0.0105234729126095
P46013	P46940	0.0105234710499644
A0A0B4J2D5	Q9BW92	0.0105234617367386
Q9UL15	P08243	0.0105234552174806
Q15643	Q9H910	0.010523454286158
P04920	Q8WWC4	0.0105234533548355
Q9HC07	Q9BRX2	0.0105234486982226
Q13608	Q8WTV0	0.0105234468355774
Q14571	Q96RY5	0.0105234431102871
Q01826	O75665	0.0105234431102871
Q9UIV1	Q01826	0.0105234431102871
Q92540	Q86XP1	0.0105234431102871
Q96RY5	Q96BT3	0.0105234431102871
O75165	P54136	0.0105234431102871
Q01826	Q07866	0.0105234431102871
Q15434	Q9BW85	0.0105234431102871
Q96RY5	Q8TC44	0.0105234431102871
Q9H4Z3	P54136	0.0105234431102871
Q92585	Q07866	0.0105234431102871
Q92609	P04637	0.0105234375223517
Q6P2Q9	P32121	0.0105234291404485
Q9BQE3	Q8NHH9	0.0105234282091259
P16383	Q9H6R0	0.0105234254151582
Q6IAN0	Q2VPB7	0.0105234198272228
P35580	O43526	0.0105234170332551
Q0PNE2	P02538	0.0105234151706099
Q6UVJ0	Q9H6S0	0.0105234151706099
Q13304	P17858	0.0105234095826745
O60814	Q8TED0	0.010523403994739
O00459	Q9NUG6	0.0105234021320939
Q5SZD1	O14929	0.0105234012007713
Q6ZWI9	O14929	0.0105234012007713
Q8TBJ4	O14929	0.0105234012007713
Q30154	O14929	0.0105234012007713
Q8N9Z2	P62913	0.010523397475481
Q8IXK0	P05388	0.010523397475481
Q8IV48	P63244	0.010523397475481
Q9Y4L1	Q14232	0.0105233965441584
Q9H7Z7	P11166	0.0105233918875455
Q96BT3	Q9BRD0	0.0105233900249004
Q3V6T2	O95835	0.0105233900249004
Q7Z6J0	P26045	0.0105233900249004
Q96GX5	Q9UIU6	0.0105233900249004
Q7Z6J0	Q4KWH8	0.0105233900249004
Q8NEV8	Q9UPQ7	0.0105233900249004
Q13615	P19484	0.0105233900249004
Q9UGJ1	O75477	0.0105233881622552
Q9BZI7	O15318	0.0105233788490295
P26196	Q9NRM7	0.0105233695358037
Q96FA7	O95816	0.0105233611539006
P17812	Q9Y561	0.0105233611539006
Q96GA3	Q96RG2	0.010523360222578
P36952	Q03252	0.0105233592912554
P07478	Q9BSD7	0.0105233574286103
P52209	Q01518	0.01052335370332
Q9P0L0	Q9Y314	0.0105233341455459
Q9BXJ5	Q13257	0.0105233332142233
P18507	Q13257	0.0105233332142233
Q9NSE2	Q13257	0.0105233332142233
P46779	Q9BZD7	0.0105233332142233
P46779	P35813	0.0105233332142233
P46779	Q7Z4N8	0.0105233332142233
P46779	Q71RG4	0.0105233332142233
P78332	Q9NZ01	0.0105233266949653
P11387	Q7L590	0.0105233239009976
P11166	Q86SR1	0.010523322969675
Q9Y2X3	Q9P003	0.010523322969675
Q9UG56	Q9BYD3	0.0105233155190944
Q99615	Q30154	0.010523309931159
P01903	P43686	0.0105233071371912
O96008	Q9H0V9	0.0105233052745461
P18621	O15524	0.0105232996866106
Q8IZ73	O95905	0.0105232959613204
Q6UVJ0	P55060	0.0105232922360301
Q9ULJ8	Q14980	0.0105232866480946
P45880	P50443	0.0105232754722237
P62081	P05165	0.0105232689529657
Q9H5K3	P16278	0.0105232624337077
A6NHL2	O15488	0.0105232475325465
P49588	Q96F07	0.0105232466012239
Q8WZA9	P31937	0.010523241944611
Q9Y487	O15269	0.010523241944611
Q9Y5Z0	P30493	0.010523241944611
Q8NI27	Q29983	0.0105232410132884
Q13617	Q8NHY3	0.0105232326313853
Q13617	Q4VXA5	0.0105232326313853
Q9NVA2	Q92914	0.0105232326313853
Q96EY9	Q9NVA2	0.0105232326313853
P02545	Q9Y5E6	0.0105232326313853
O95299	Q86V85	0.0105232186615467
P48507	P49189	0.0105232167989015
P08670	O00423	0.0105232065543532
P17480	Q15572	0.0105232000350952
Q92734	377047	0.0105231935158371
Q9Y3S1	O14654	0.0105231935158371
Q9BUZ4	Q92522	0.0105231897905468
O95319	Q9BYD3	0.0105231758207082
Q13177	P02768	0.0105231758207082
Q9Y2D8	P68431	0.0105231590569019
Q9Y4W2	Q9Y657	0.0105231590569019
Q9H074	Q8N122	0.0105231581255793
Q7Z7H3	P15586	0.0105231553316116
Q13421	O43292	0.0105231488123536
Q96IT1	P39748	0.0105231488123536
Q8IVT2	Q5XPI4	0.0105231488123536
Q9UIV1	Q02241	0.0105231450870633
Q9NZN8	Q12874	0.0105231450870633
Q8IXK0	Q9H0A0	0.0105231441557407
P56182	Q6PD62	0.0105231404304504
P54727	Q9Y4A9	0.0105231273919343
Q16665	P06744	0.0105231264606118
Q99816	Q9H079	0.0105231264606118
P27216	Q00610	0.0105231208726763
Q7Z478	Q86TG7	0.0105231180787086
O75821	Q14139	0.0105231152847409
Q8NFA0	P15153	0.0105231115594506
O14862	P62316	0.0105231115594506
P62316	Q9C0K1	0.0105231115594506
Q8IWA6	P62316	0.0105231115594506
Q9GZM5	Q5W0Z9	0.0105231115594506
Q9P2M1	P62316	0.0105231115594506
P62316	Q8N5D6	0.0105231115594506
P62316	Q5T5M9	0.0105231115594506
P62316	P48431	0.0105231115594506
P62316	Q96JN0	0.0105231115594506
P62316	Q96E14	0.0105231115594506
P62316	Q7RTS1	0.0105231115594506
P62316	Q8WYQ3	0.0105231115594506
Q9BWM5	P62316	0.0105231115594506
P62316	P11487	0.0105231115594506
P22607	Q8WYA6	0.0105231115594506
P52272	Q9UGR2	0.0105231087654829
Q7Z5B4	P27348	0.0105231050401926
Q96RU7	P60709	0.01052310410887
Q6DD88	Q14746	0.01052310410887
P10809	Q6NXT6	0.0105231022462248
P51553	Q01130	0.0105231022462248
Q9ULH1	Q9NR30	0.010523097589612
P49406	P55327	0.0105230947956442
Q9H845	Q13363	0.0105230938643217
Q9NPF5	Q86XP3	0.0105230864137411
Q9H6R4	Q96IZ0	0.0105230854824185
Q8NDD1	P82979	0.0105230743065476
Q9UBV2	Q9Y3D6	0.0105230659246444
Q9Y4W6	P09958	0.0105230472981929
Q96A49	P28340	0.0105230426415801
Q9UNM6	O15460	0.0105230389162898
O60493	P13498	0.010523036122322
O43674	Q8TC07	0.010523036122322
Q96LM6	P43487	0.0105230174958705
Q9H2V7	Q9NX47	0.0105230081826448
Q9Y5S9	Q8N7R7	0.0105230081826448
Q9NVI7	Q9NV35	0.0105230081826448
Q9BUZ4	P28838	0.0105230081826448
Q5VUB5	P68036	0.0105230081826448
Q9Y3D0	O95210	0.0105230081826448
Q9UJZ1	Q9BWU1	0.0105230081826448
P80303	Q8IWV7	0.0105230081826448
O15239	Q10472	0.0105230081826448
Q92556	Q9BRK5	0.0105230081826448
Q9UHQ4	Q9Y5A9	0.0105230081826448
Q8NBS9	Q5TA31	0.0105230081826448
P17858	Q8N8R7	0.0105230081826448
P10398	P50993	0.0105230081826448
P22102	Q8IY18	0.0105230081826448
O43169	Q9BV10	0.0105230081826448
P22694	O95182	0.0105230081826448
Q03393	Q9HC07	0.0105230081826448
Q96KN3	Q9NVI7	0.0105230081826448
Q9BSH4	Q9H228	0.0105230081826448
Q15773	Q7RTY0	0.0105230081826448
Q00796	Q70EL1	0.0105230081826448
P20839	Q8IVD9	0.0105230081826448
Q96SW2	O43765	0.0105230081826448
Q8NBS9	Q9H9L4	0.0105230081826448
Q96EY4	Q8N1G0	0.0105230081826448
Q8IW50	Q9Y5A9	0.0105230081826448
Q9BXW7	Q14679	0.0105230081826448
O94967	P16035	0.0105230081826448
Q86UQ0	O15067	0.0105230081826448
Q8NE86	P04066	0.0105230081826448
O43298	P22307	0.0105230081826448
Q86WX3	Q9P2P5	0.0105230081826448
Q9P2B4	Q9H6E4	0.0105230081826448
Q9H9Y4	Q9BRK5	0.0105230081826448
O94964	P60520	0.0105230081826448
P10398	P55347	0.0105230081826448
O43765	Q8N4L2	0.0105230081826448
Q63HK5	P53597	0.0105230081826448
Q15773	Q9NZ63	0.0105230081826448
Q6R2W3	P04792	0.0105230081826448
Q9BT78	Q06481	0.0105230081826448
Q96IX5	Q9NPD7	0.0105230081826448
O00233	Q14997	0.0105230081826448
Q0PNE2	Q86WX3	0.0105230081826448
P00403	O95551	0.0105230081826448
P61601	Q7L5D6	0.0105230081826448
O43765	Q96AN5	0.0105230081826448
P20073	Q5VZI3	0.0105230081826448
Q7L0Y3	A5PLN9	0.0105230081826448
Q9UJZ1	P24863	0.0105230081826448
P36897	Q9Y371	0.0105230081826448
Q06481	Q9UBW8	0.0105230081826448
P53597	Q96NE9	0.0105230081826448
Q8NE01	283450	0.0105230081826448
Q9HCN4	Q6IPR3	0.0105230081826448
Q6IPR3	P60520	0.0105230081826448
Q7L0Y3	Q9BYI3	0.0105230081826448
Q15773	Q9NV35	0.0105230081826448
Q86WR7	Q99470	0.0105230081826448
A6NED2	Q8TAG9	0.0105230081826448
Q06481	Q9UNS2	0.0105230081826448
Q8IY18	Q9BT22	0.0105230081826448
Q9UBC9	Q9UL18	0.0105230081826448
Q8N726	Q9NRG1	0.0105230081826448
Q8IXQ3	Q9H078	0.0105230081826448
Q8TF32	Q13618	0.0105230081826448
P14859	P28838	0.0105230081826448
Q86WR7	O94826	0.0105230081826448
Q9NYF3	O95674	0.0105230081826448
Q9UID6	P50454	0.0105230081826448
Q9H2V7	Q9BTV7	0.0105230081826448
Q6PCB7	Q8TDY2	0.0105230081826448
Q2KHR3	P40939	0.0105230081826448
P82909	P02462	0.0105230081826448
O00244	Q9BQP7	0.0105230081826448
Q8N726	P17535	0.0105230081826448
Q96IG2	P12235	0.0105230081826448
Q8TBE7	P25685	0.0105230081826448
P49336	Q9UJZ1	0.0105230081826448
Q14571	Q99538	0.0105230081826448
Q0VDF9	P40939	0.0105230081826448
Q03111	P24666	0.0105230081826448
P60953	P35219	0.0105230081826448
Q6PCB7	Q0VDF9	0.0105230081826448
P12273	Q8TBP5	0.0105230081826448
O75478	O15131	0.0105230081826448
P50150	P60604	0.0105230081826448
Q9BZF3	Q9UMS0	0.0105230081826448
O43709	Q9NRA8	0.0105230081826448
Q9Y463	Q8NBS9	0.0105230081826448
Q8NDN9	Q5JSL3	0.0105230081826448
P54098	Q02790	0.0105230081826448
Q9UBS9	P25686	0.0105230081826448
P51956	P13747	0.0105230081826448
Q9H3H9	Q9NXW2	0.0105230081826448
P15927	Q9P0V3	0.0105230081826448
Q9Y6A4	Q8IUH4	0.0105230081826448
Q9NZ45	Q03393	0.0105230081826448
Q06481	Q13098	0.0105230081826448
P42765	100134230	0.0105230081826448
Q8TF76	P11802	0.0105230081826448
P37840	O14773	0.0105230081826448
100507703	Q9Y371	0.0105230081826448
Q9NZ45	P12259	0.0105230081826448
Q9BVA1	Q8N4A0	0.0105230081826448
Q9BSH4	Q96QT4	0.0105230081826448
100507703	Q8IZJ1	0.0105230081826448
Q99767	Q9BT22	0.0105230081826448
Q8N726	Q92743	0.0105230081826448
O43765	Q14654	0.0105230081826448
P04844	Q6GMV3	0.0105230081826448
Q4VC05	P40337	0.0105230081826448
P67936	Q6ZW76	0.0105230081826448
P25686	Q6NXT6	0.0105230081826448
P51970	Q6UWL2	0.0105230081826448
Q9NWS0	Q13216	0.0105230081826448
Q99956	P36897	0.0105230081826448
Q10472	Q14031	0.0105230081826448
Q9NTG7	P53621	0.0105230081826448
Q15768	P25685	0.0105230081826448
P10398	Q6NXT1	0.0105230081826448
Q96IG2	100507703	0.0105230081826448
P10398	O15239	0.0105230081826448
Q4L235	O60725	0.0105230081826448
Q9Y5S9	Q8TAX7	0.0105230081826448
Q01484	P10644	0.0105230081826448
P60604	Q6GMV3	0.0105230081826448
Q8NI60	Q8N8R7	0.0105230081826448
Q8TBR7	Q9NRD5	0.0105230081826448
Q8NB78	P13995	0.0105230081826448
P50454	O95196	0.0105230081826448
Q9BRR0	P04792	0.0105230081826448
Q9H7P6	P12273	0.0105230081826448
Q96GD4	O95196	0.0105230081826448
Q969U7	Q01518	0.0105230081826448
645345	O00422	0.0105230081826448
O15067	P51956	0.0105230081826448
P56545	P02753	0.0105230081826448
P01106	O95861	0.0105230081826448
Q9BSH4	Q15032	0.0105230081826448
Q14587	P22307	0.0105230081826448
Q8TBR7	Q9BUI4	0.0105230081826448
O43257	Q7L0Y3	0.0105230081826448
P82909	Q00653	0.0105230081826448
P54725	Q15678	0.0105230081826448
P82909	P52630	0.0105230081826448
O14929	O75298	0.0105230081826448
O95639	P60520	0.0105230081826448
P04049	P55347	0.0105230081826448
O43521	Q9Y5S9	0.0105230081826448
O60678	Q13015	0.0105230081826448
P10606	O14662	0.0105230081826448
P20073	Q5HYJ3	0.0105230081826448
Q9Y2Y0	Q76I76	0.0105230081826448
Q14247	O14548	0.0105230081826448
P13073	Q6ZPD9	0.0105230081826448
Q8N4J0	O95400	0.0105230081826448
Q9HCL2	P12273	0.0105230081826448
Q9BSG0	O15067	0.0105230081826448
P56545	O43739	0.0105230081826448
O60462	Q01518	0.0105230081826448
Q96MG7	Q15054	0.0105230081826448
Q99536	O95551	0.0105230081826448
Q9Y223	Q5T9A4	0.0105230081826448
Q5VT52	Q99536	0.0105230081826448
Q6DCA0	Q7Z6Z7	0.0105230081826448
Q14571	P06213	0.0105230081826448
Q9NVI7	Q9Y223	0.0105230081826448
Q15773	Q07283	0.0105230081826448
Q96II8	P52434	0.0105230081826448
Q15054	Q96SB8	0.0105230081826448
Q9BUE6	Q9NUI1	0.0105230081826448
Q13332	Q8NI27	0.0105230081826448
O15239	O95433	0.0105230081826448
P25325	Q9Y573	0.0105230081826448
Q96A33	P35227	0.0105230081826448
Q66LE6	Q9Y5X3	0.0105230081826448
Q9Y5H2	O43765	0.0105230081826448
P31321	O95801	0.0105230081826448
O00469	Q8TF42	0.0105230081826448
Q9H9Y4	Q14318	0.0105230081826448
Q96PM5	Q96GD4	0.0105230081826448
Q9UL46	O60220	0.0105230081826448
Q9H2V7	O95196	0.0105230081826448
Q5JTD0	Q9NRX1	0.0105230081826448
Q9NSB8	O15067	0.0105230081826448
Q8WUM4	P01106	0.0105230081826448
O96000	Q92743	0.0105230081826448
Q9Y4C0	P53597	0.0105230081826448
Q15717	Q5GLZ8	0.0105230081826448
Q9HA65	P52209	0.0105230081826448
Q6NUQ1	P78330	0.0105230081826448
Q9Y5G1	Q15629	0.0105230081826448
O43505	O95198	0.0105230081826448
Q9UHQ4	O95433	0.0105230081826448
Q92542	Q9UPM9	0.0105230081826448
Q8N5B7	Q9UKV8	0.0105230081826448
Q9BU61	Q9H3L0	0.0105230081826448
P14866	Q5GLZ8	0.0105230081826448
A0JNW5	Q9Y4C2	0.0105230081826448
Q96S86	P51970	0.0105230081826448
P49757	Q9Y2R0	0.0105230081826448
Q9BWH2	Q9H2H8	0.0105230081826448
O43482	P60520	0.0105230081826448
Q9H9Y4	O95433	0.0105230081826448
Q6NXT1	O95433	0.0105230081826448
P31321	P62491	0.0105230081826448
Q9Y3D3	Q6ZSZ5	0.0105230081826448
P60866	Q9NRG4	0.0105230081826448
P63000	Q96Q42	0.0105230081826448
Q9ULU4	Q86WX3	0.0105230081826448
P51570	Q99611	0.0105230081826448
P04049	Q96KN3	0.0105230081826448
O43805	P52434	0.0105230081826448
P63000	Q9NYP7	0.0105230081826448
Q5BVD1	O43765	0.0105230081826448
P43243	Q9Y6J0	0.0105230081826448
Q8IZA0	Q01518	0.0105230081826448
P13073	Q96DR5	0.0105230081826448
Q9Y6M4	Q9H7C9	0.0105230081826448
O43556	P68036	0.0105230081826448
Q5VZI3	Q16643	0.0105230081826448
Q9UBX5	Q7L0Y3	0.0105230081826448
O43143	Q9BY49	0.0105230081826448
P35625	Q01518	0.0105230081826448
Q8NBS9	Q9UI36	0.0105230081826448
O94979	O00399	0.0105230081826448
Q9UN86	Q9BYM8	0.0105230081826448
P21912	P46937	0.0105230081826448
P48426	Q13432	0.0105230081826448
Q92643	Q9NT99	0.0105230081826448
Q9NTJ3	Q8IXQ5	0.0105230081826448
P15291	Q01518	0.0105230081826448
O60220	O95456	0.0105230081826448
Q8WXE9	O43765	0.0105230081826448
Q15645	Q92968	0.0105230081826448
P49368	P05164	0.0105229942128062
Q9NVI7	Q6ZUS5	0.010522992350161
P29084	P51532	0.0105229886248707
Q92903	P53007	0.0105229848995804
P03915	Q13308	0.0105229848995804
Q5JS54	Q15773	0.0105229848995804
Q7Z333	O76031	0.0105229848995804
Q13310	Q12907	0.0105229821056127
Q96B23	P62241	0.0105229802429676
Q9H2V7	P11498	0.0105229783803224
Q9UBM7	Q8TDQ0	0.0105229616165161
O14727	Q9BTT6	0.0105229588225483
Q9BQ52	Q9H6J7	0.0105229448527097
Q7L1Q6	P21589	0.0105229401960968
Q9Y608	Q14257	0.0105229383334517
P60228	O43290	0.0105229299515485
Q9Y5F9	Q9Y490	0.0105229252949357
Q8N1D5	Q9Y490	0.0105229252949357
Q9BQ67	P01583	0.0105229197070002
Q8NEW0	O95168	0.0105228926986455
Q9HAV7	O95071	0.010522891767323
Q76I76	Q86X29	0.010522891767323
Q96I24	Q8IWF2	0.010522891767323
Q9UQ35	Q86Y39	0.010522891767323
P47755	P61158	0.0105228805914521
Q96DF8	Q13509	0.0105228703469038
Q12789	Q7Z6J6	0.0105228601023554
O60828	Q96GM5	0.0105228582397103
P45880	Q92609	0.0105228554457426
Q9Y3D9	Q7Z4Q2	0.0105228517204523
Q9HCN8	28778	0.0105228507891297
P49406	Q9ULJ7	0.0105228386819362
Q14532	P60709	0.0105228275060653
Q9H2K2	Q5T9A4	0.0105228247120976
P49748	Q9Y6G3	0.0105228060856461
P04141	Q14697	0.0105227995663881
P62380	Q5H9R7	0.0105227939784526
P36507	P17693	0.0105227893218398
Q12923	P68400	0.0105227837339043
Q5VV42	Q08722	0.0105227781459689
Q9BQ61	O75907	0.0105227762833237
O60716	O95235	0.0105227744206786
Q9Y6E2	Q9BVT8	0.0105227651074528
Q7Z417	O43395	0.0105227623134851
O94979	O60266	0.0105227576568722
Q86XZ4	O60266	0.0105227576568722
Q8TF09	P41250	0.0105227576568722
Q9UKG1	Q4KMP7	0.0105227576568722
Q9NRX5	P62258	0.0105227511376142
P22695	Q9BZC7	0.0105227502062916
Q7Z4R8	Q15120	0.0105227502062916
Q96BI1	Q14657	0.0105227502062916
O15431	Q9Y3D6	0.0105227502062916
Q96DI7	6526	0.0105227502062916
O95299	Q9Y256	0.0105227502062916
Q99717	Q9P003	0.0105227502062916
Q92973	Q9HCY8	0.0105227502062916
Q9NVH6	O75170	0.0105227502062916
P61326	P62487	0.0105227502062916
P78406	Q96H22	0.0105227502062916
Q9H6E5	O00505	0.0105227502062916
Q8TBC3	Q6NSI4	0.0105227502062916
Q9UJJ9	Q9H9S3	0.0105227502062916
Q0IIM8	Q5T160	0.0105227502062916
Q86U06	P37108	0.0105227502062916
Q2T9J0	P38571	0.0105227502062916
Q8IX18	Q7Z6M1	0.0105227502062916
O60353	O75306	0.0105227502062916
3136	O14733	0.0105227502062916
Q01484	Q9BTW9	0.0105227502062916
Q06136	Q86XT9	0.0105227502062916
Q12873	P06899	0.0105227502062916
P49760	P68431	0.0105227502062916
Q86TM6	Q93096	0.0105227502062916
Q9UBE0	Q7L0J3	0.0105227502062916
Q14393	Q3MHD2	0.0105227502062916
P51570	O60645	0.0105227502062916
P06865	P15151	0.0105227502062916
Q8IWU6	O75477	0.0105227502062916
Q9Y2Q9	Q96LT9	0.0105227502062916
Q9NXB0	Q9NZL4	0.0105227502062916
Q8TDB4	O15230	0.0105227502062916
O00115	Q8NC67	0.0105227502062916
Q3MIP1	Q9H4I3	0.0105227502062916
P49641	Q96D09	0.0105227502062916
Q68D91	Q9Y6K0	0.0105227418243885
O14579	Q4G0J3	0.0105227418243885
Q9BT40	P20020	0.0105227418243885
O14974	Q8IXM2	0.0105227343738079
P21964	P25786	0.0105227269232273
Q9UJ83	Q6NVY1	0.010522723197937
Q9UDY4	Q16629	0.0105227222666144
P29401	Q9H5J8	0.0105227157473564
Q8IUD2	P46937	0.0105226933956146
Q14247	P33993	0.0105226850137114
Q08170	Q9H4L5	0.010522679425776
O95169	Q9HA92	0.010522679425776
Q00796	O95168	0.0105226719751954
Q8N3G9	P02786	0.0105226701125502
Q92896	P22087	0.0105226682499051
P50548	Q15334	0.0105226645246148
O95487	Q9HAS0	0.0105226626619696
Q92879	Q9NVS2	0.0105226626619696
Q8IZ52	O15260	0.0105226598680019
O60443	P11498	0.0105226514860987
P61221	Q9Y6B7	0.010522648692131
P09382	Q9Y3Z3	0.0105226468294858
P49792	Q96T51	0.0105226365849375
Q15004	P49189	0.0105226337909698
P51665	Q9Y287	0.0105226272717118
Q96BR5	Q9P0U3	0.0105226263403892
P27694	P38432	0.0105226207524538
Q71RC2	P06756	0.0105226123705506
O15061	Q96EB1	0.0105226021260023
Q8TAA9	Q9GZU8	0.0105225946754217
Q9HDC9	P62306	0.0105225918814539
Q9Y345	Q53H12	0.0105225900188088
Q3SY69	Q9UQ16	0.0105225816369056
Q8N0U8	O75487	0.0105225816369056
Q14244	P11388	0.0105225769802927
A0PK00	Q9NZC7	0.0105225769802927
Q2M1P5	23392	0.0105225685983896
Q1MSJ5	P08237	0.0105225685983896
Q99598	P18887	0.0105225685983896
Q9NPF5	P04259	0.0105225685983896
P11216	O00213	0.0105225685983896
P63272	Q92878	0.0105225685983896
Q9UMZ2	Q9BVM2	0.0105225685983896
P48426	P49023	0.0105225685983896
O00443	P78356	0.0105225685983896
O95197	Q9UKA4	0.0105225685983896
Q6P3W7	Q9BW92	0.0105225685983896
Q9NRL2	Q8IXW5	0.0105225685983896
Q9Y613	P29692	0.0105225685983896
Q9Y6U3	Q5VYS8	0.0105225685983896
Q8IXW5	O75400	0.0105225685983896
P52594	O00463	0.0105225685983896
Q9Y4H2	P29317	0.0105225685983896
Q92990	P30566	0.0105225685983896
O75569	Q9Y4W6	0.0105225685983896
Q9UQR1	P49366	0.0105225685983896
Q9Y613	P09622	0.0105225685983896
Q15678	Q16637	0.0105225685983896
O00217	Q4G0J3	0.0105225685983896
O00712	P11388	0.0105225685983896
Q9BR77	Q9Y5L0	0.0105225685983896
Q9UI95	P62140	0.0105225685983896
O94972	P12277	0.0105225685983896
P54619	Q6IQ23	0.0105225685983896
Q659A1	P02533	0.0105225685983896
Q8TEW0	O94972	0.0105225685983896
P67870	Q8TEV9	0.0105225685983896
O43303	Q8IVE3	0.0105225685983896
P39748	Q9NYK5	0.0105225685983896
Q7Z5L9	O60925	0.0105225685983896
P08779	Q5JVF3	0.0105225685983896
P12277	Q7KZI7	0.0105225685983896
Q12979	O15357	0.0105225685983896
102724159	Q16718	0.0105225685983896
O94903	O14640	0.0105225685983896
P51665	Q12979	0.0105225685983896
Q13045	Q8NB46	0.0105225685983896
O00358	Q8IVE3	0.0105225685983896
Q10567	Q9P2P1	0.0105225685983896
Q2M1P5	Q92609	0.0105225685983896
Q1MSJ5	Q8IVE3	0.0105225685983896
P54105	Q7Z589	0.0105225685983896
Q99666	Q16204	0.0105225685983896
Q9NWS0	Q9UI95	0.0105225685983896
O95817	Q12768	0.0105225685983896
O14640	Q6IQ23	0.0105225685983896
Q5MIZ7	P15170	0.0105225685983896
Q9Y613	Q96CW1	0.0105225685983896
Q14573	P78406	0.0105225685983896
P54105	Q6P4R8	0.0105225685983896
Q8IVE3	Q9H6D7	0.0105225685983896
Q9C026	O15357	0.0105225685983896
Q96SU4	Q96EA4	0.0105225685983896
Q9BXJ9	Q1MSJ5	0.0105225685983896
Q8IXW5	Q6PJT7	0.0105225685983896
Q9HAW4	P31942	0.0105225685983896
Q96NB3	Q99598	0.0105225685983896
O14497	Q9NSV4	0.0105225685983896
P51587	Q9NQC7	0.0105225685983896
Q99598	O75170	0.0105225685983896
Q96EY7	P49753	0.0105225685983896
O60885	Q5C9Z4	0.0105225685983896
Q12986	P18206	0.0105225685983896
Q9UKA4	Q9Y2U8	0.0105225685983896
P06753	Q9Y6R0	0.0105225685983896
Q8TEP8	Q8IVE3	0.0105225685983896
P40222	Q8IWA0	0.0105225685983896
Q9H0K1	Q53EZ4	0.0105225685983896
Q9NZ52	P78356	0.0105225685983896
Q2M2Z5	O14976	0.0105225685983896
Q96CS2	Q86YS7	0.0105225685983896
Q96F24	Q14186	0.0105225685983896
P78356	Q15652	0.0105225685983896
Q6DKJ4	Q8IZD4	0.0105225685983896
Q92621	P63272	0.0105225685983896
Q9Y613	O00267	0.0105225685983896
Q9Y2D8	Q9P2P1	0.0105225685983896
Q96QC0	Q9UI95	0.0105225685983896
Q9Y4H2	Q12800	0.0105225685983896
P63272	P11388	0.0105225685983896
Q9UI95	Q8IWX8	0.0105225685983896
Q9NR12	P35606	0.0105225685983896
O75182	Q9UI95	0.0105225685983896
P49321	Q9UI95	0.0105225685983896
Q5VUA4	Q9UI95	0.0105225685983896
Q9NSD9	Q15650	0.0105225685983896
Q86YS7	Q13492	0.0105225685983896
Q9UI95	O75113	0.0105225685983896
Q14676	P63272	0.0105225685983896
Q99547	O00422	0.0105225685983896
Q9BVL2	O43719	0.0105225685983896
Q13045	Q8N137	0.0105225685983896
Q15059	O75113	0.0105225685983896
Q9NVV4	Q15061	0.0105225685983896
O14579	Q9HCK8	0.0105225685983896
Q9Y3R5	Q9H6D7	0.0105225685983896
Q9BTC8	O75113	0.0105225685983896
Q53HL2	Q15424	0.0105225685983896
Q15678	Q9HC07	0.0105225685983896
Q9HAW4	P41227	0.0105225685983896
Q6DKI1	Q9H7U1	0.0105225685983896
Q9BW27	O94888	0.0105225685983896
Q9HAW4	P78406	0.0105225685983896
Q8WXH0	Q9UQN3	0.0105225685983896
Q9Y613	P16333	0.0105225685983896
Q96CS2	P48426	0.0105225685983896
Q96CS2	Q8IVE3	0.0105225685983896
O75323	Q9HCK1	0.0105225685983896
Q9Y613	O60884	0.0105225685983896
Q12996	Q9NZZ3	0.0105225685983896
Q9Y613	O00154	0.0105225685983896
Q3YEC7	Q9H3S7	0.0105225685983896
P50225	Q9HAW4	0.0105225685983896
O14579	Q9H501	0.0105225685983896
Q8NDI1	Q9H0U3	0.0105225685983896
Q13435	Q9UI95	0.0105225685983896
Q9P2S5	Q9P2P1	0.0105225685983896
O95391	O60925	0.0105225685983896
Q8N684	A7E2V4	0.0105225685983896
Q9BTA9	Q9NSV4	0.0105225685983896
Q92609	Q9UPU7	0.0105225685983896
Q9BVM2	Q6P3W7	0.0105225685983896
Q9BVL2	Q7Z589	0.0105225685983896
Q8WXX7	O60762	0.0105225685983896
P50225	Q5T0B9	0.0105225685983896
Q96EV2	Q13601	0.0105225685983896
O94986	Q9NSV4	0.0105225685983896
Q9UPS8	O15372	0.0105225685983896
Q16204	Q8IWZ8	0.0105225685983896
Q8TEW0	O94986	0.0105225685983896
Q9NQG5	Q12768	0.0105225685983896
Q7Z3T8	Q9NS91	0.0105225685983896
Q9BR77	O15504	0.0105225685983896
O94986	A8MXV4	0.0105225685983896
O95391	O75323	0.0105225685983896
Q15428	Q9NYK5	0.0105225685983896
Q8N137	Q9NSV4	0.0105225685983896
Q93052	Q9H0K1	0.0105225685983896
Q9Y613	O43707	0.0105225685983896
Q14141	P11274	0.0105225685983896
Q9HAH7	Q15428	0.0105225685983896
Q9Y613	A6NKD9	0.0105225685983896
Q9UNH7	Q12800	0.0105225685983896
Q5SSJ5	Q53HL2	0.0105225685983896
Q6XE24	Q8IUE6	0.0105225685983896
P78312	P41743	0.0105225685983896
Q6XE24	O75400	0.0105225685983896
Q9Y618	A6NHR9	0.0105225685983896
Q07021	O60245	0.0105225648730993
O00264	Q9P0T7	0.010522561147809
P49848	Q07157	0.0105225471779704
Q15031	Q9HD23	0.0105225378647446
Q9UBK8	Q12929	0.010522536933422
Q16543	Q9UKA4	0.010522536933422
P0C0S5	Q6NZI2	0.0105225248262286
Q53HC5	P33908	0.0105225071310997
P23381	Q9P275	0.0105225071310997
Q13442	O75610	0.0105225071310997
Q15126	O00629	0.0105225071310997
Q6PEW1	Q13442	0.0105225071310997
Q99733	O15143	0.0105225052684545
Q13608	Q6P1J9	0.0105225034058094
O60830	O00192	0.0105225034058094
Q5JXC2	P49327	0.0105225024744868
P50570	Q9H0U3	0.0105225024744868
P18583	Q14980	0.0105224940925836
Q14738	O43432	0.0105224875733256
O43405	Q92611	0.0105224875733256
Q8NEJ9	P14625	0.0105224838480353
Q93045	P46776	0.0105224754661321
O75030	Q8IWC1	0.0105224633589386
P05023	Q86XE0	0.0105224577710032
Q9NVA2	Q96HS1	0.0105224568396806
Q9NQW6	Q99623	0.0105224531143903
Q9H6R4	Q99523	0.0105224475264549
P52569	P50897	0.0105224456638097
P54707	Q9BUQ8	0.0105224456638097
Q96E66	Q99707	0.0105224456638097
P05538	Q99707	0.0105224456638097
P02533	P12270	0.0105224447324872
Q9P1Y5	Q9C0C7	0.0105224419385194
Q9NRE2	Q6ZVM7	0.0105224326252937
P46821	O15075	0.0105224289000034
Q9UKN8	Q8N9N5	0.0105224279686808
Q7L5N7	P52788	0.0105224279686808
P52788	P07948	0.0105224279686808
Q9H6E5	Q15370	0.0105224251747131
Q9Y5A9	P22570	0.0105224242433905
Q9HCC0	O00512	0.0105224065482616
Q13428	Q9UKL0	0.0105224046856164
P21964	Q9UL15	0.0105224028229713
O14497	Q70Z35	0.0105224028229713
O43169	P35269	0.0105224028229713
O14497	P22607	0.0105224028229713
Q99623	Q8WWC4	0.0105224000290036
Q9NZ08	O94826	0.0105223953723907
P14923	Q6ZRV2	0.0105223869904875
Q9Y6Q1	P60174	0.0105223795399069
O76094	Q8NCA5	0.0105223786085844
Q9P2E9	100507703	0.0105223720893263
P50579	O00459	0.0105223637074232
P35612	Q93050	0.010522361844778
O43822	P82664	0.010522348806262
O14653	O75342	0.010522348806262
Q9ULW6	P09651	0.0105223404243588
Q9Y2Q3	P63279	0.0105223385617136
P13674	P53634	0.0105223255231976
Q5SY16	Q9C0I9	0.010522311553359
Q6UW78	P18085	0.0105223087593913
Q15750	Q9UIS9	0.0105223031714558
Q96L15	Q5H9R7	0.0105222854763269
P17301	O95071	0.0105222845450043
Q9UK59	Q07955	0.0105222640559077
Q93008	653316	0.0105222519487142
Q9Y237	Q9Y3R5	0.0105222463607788
Q8TEQ6	Q9HC21	0.0105222444981336
Q6Y7W6	P07196	0.0105222444981336
P50570	O00115	0.010522243566811
Q9BR76	Q96EB6	0.0105222361162304
Q15555	Q9BWH6	0.0105222286656498
Q9UPV0	P11182	0.0105222249403595
P49761	Q14690	0.0105222184211015
Q9UMR2	Q13501	0.0105222156271338
Q9NVH2	A5A3E0	0.0105222119018435
P25205	Q5VUB5	0.0105222109705209
Q9BWJ5	Q9Y2Q3	0.0105222035199403
P55010	O43488	0.0105222035199403
Q7Z2T5	O00303	0.0105221979320049
Q9UMR2	Q96FQ6	0.0105221970006823
Q7L2E3	O95372	0.010522193275392
O14561	P00568	0.010522193275392
Q9BPX3	P11717	0.010522186756134
P62847	P0DMV0	0.0105221718549728
Q9H0D6	Q96G23	0.0105221718549728
O75838	P62847	0.0105221718549728
P43490	P48047	0.0105221718549728
P62258	Q12768	0.0105221718549728
P62847	Q8IU57	0.0105221718549728
O60884	Q86W33	0.0105221681296825
P15880	Q8IXI1	0.0105221671983599
Q8IUR7	O75914	0.0105221578851342
Q86XP3	Q3L8U1	0.0105221578851342
Q04724	Q96AE7	0.0105221578851342
Q9H1H9	Q9UPQ0	0.0105221578851342
Q9BWE0	Q14318	0.0105221578851342
Q9BXR0	Q9UNQ2	0.0105221578851342
Q9P260	Q9UNQ2	0.0105221578851342
O60763	Q6QNY1	0.0105221578851342
P07357	Q9UPQ0	0.0105221578851342
Q9UIA9	Q96CM3	0.0105221578851342
Q13131	Q9Y5Z7	0.0105221578851342
Q6P3X3	Q53EL6	0.0105221578851342
O94901	O75529	0.0105221578851342
O00308	Q9NYV4	0.0105221578851342
Q9P0U4	P11182	0.0105221578851342
Q9BPW8	Q9NSC2	0.0105221578851342
Q15311	Q9Y606	0.0105221578851342
P00966	Q13015	0.0105221578851342
Q8NE01	Q9UBD5	0.0105221578851342
Q14194	Q9NVA1	0.0105221578851342
O75914	Q96S59	0.0105221578851342
O14972	Q9NR09	0.0105221578851342
Q9Y5S2	P29317	0.0105221578851342
P06454	P25440	0.0105221578851342
Q92609	Q15070	0.0105221578851342
Q9BRJ7	P18031	0.0105221578851342
P11216	Q7Z7L7	0.0105221578851342
Q7Z7L7	O75914	0.0105221578851342
P40424	O43290	0.0105221578851342
Q04724	Q92545	0.0105221578851342
Q9NUL3	P40818	0.0105221578851342
Q96FW1	Q9HC84	0.0105221578851342
Q12772	Q96AB3	0.0105221578851342
Q96GS6	O14556	0.0105221578851342
Q8TEQ8	Q05655	0.0105221578851342
Q96SW2	Q9UBL6	0.0105221578851342
O14641	Q08345	0.0105221578851342
Q13952	P0DPA2	0.0105221578851342
Q9H7S9	Q96S16	0.0105221578851342
Q9GZR2	Q8N9B5	0.0105221578851342
P51178	Q86XS8	0.0105221578851342
P12036	Q5VY80	0.0105221578851342
Q8N1G2	Q8NBW4	0.0105221578851342
Q8N442	730211	0.0105221578851342
Q9Y5H3	Q9BUN8	0.0105221578851342
P49761	P61586	0.0105221578851342
Q7Z333	Q96FE5	0.0105221578851342
P50548	O75460	0.0105221578851342
Q8N0V3	P17026	0.0105221578851342
P68871	Q14667	0.0105221578851342
O75635	O00399	0.0105221578851342
P16220	P08311	0.0105221578851342
Q01581	Q9H9S5	0.0105221578851342
Q8NEF9	Q9HCK5	0.0105221578851342
Q14773	Q7Z333	0.0105221578851342
Q9H116	P06732	0.0105221578851342
P45973	P23490	0.0105221578851342
C9J7I0	Q6UWP7	0.0105221578851342
Q5VSG8	P21589	0.0105221578851342
P80188	Q6PID8	0.0105221578851342
Q9NVM6	P12036	0.0105221578851342
Q12894	P12036	0.0105221578851342
O94761	P42684	0.0105221578851342
P61803	Q9BYM8	0.0105221578851342
Q16720	P02511	0.0105221578851342
Q13505	P30613	0.0105221578851342
Q9NRZ7	Q8NCW0	0.0105221578851342
P12036	P61371	0.0105221578851342
Q96NT0	Q08345	0.0105221578851342
Q8NBK3	Q5W0B1	0.0105221578851342
P54707	Q92543	0.0105221578851342
Q16740	Q9UGM3	0.0105221578851342
P00395	O75317	0.0105221578851342
Q7Z7N9	P03905	0.0105221578851342
Q8NBL1	P21128	0.0105221578851342
O75820	Q14914	0.0105221578851342
Q96IU4	Q8NEM7	0.0105221578851342
Q6UWY0	Q8WXE1	0.0105221578851342
Q8N6H7	Q8IYB8	0.0105221578851342
Q9NYQ7	Q9ULV4	0.0105221578851342
C9J7I0	Q9BQ95	0.0105221578851342
P62987	P48645	0.0105221578851342
Q8NBA8	Q92859	0.0105221578851342
Q09328	Q96AJ9	0.0105221578851342
P11277	P01037	0.0105221578851342
P14543	Q9NQ88	0.0105221578851342
Q01196	P12036	0.0105221578851342
P54840	Q9Y251	0.0105221578851342
P48645	P06276	0.0105221578851342
P81408	Q14493	0.0105221578851342
P54707	P09758	0.0105221578851342
P01903	Q9UK39	0.0105221578851342
Q16363	Q9UBL6	0.0105221578851342
Q9BTT4	Q8N1G2	0.0105221578851342
Q9UMR2	P06276	0.0105221578851342
P07996	Q9BQ75	0.0105221578851342
Q01658	O43167	0.0105221578851342
O43633	Q9UPV0	0.0105221578851342
Q01581	O95450	0.0105221578851342
Q9BUK6	Q08345	0.0105221578851342
Q709F0	Q9UPV0	0.0105221578851342
P61803	Q96FL9	0.0105221578851342
Q8NFZ8	P09601	0.0105221578851342
Q7Z5G4	P61803	0.0105221578851342
Q96EU6	P27449	0.0105221578851342
P51798	Q08345	0.0105221578851342
Q6ICH7	P22607	0.0105221578851342
P54707	Q9UBD5	0.0105221578851342
P43251	Q01974	0.0105221578851342
Q08AF3	Q7Z434	0.0105221578851342
Q96JM3	P17026	0.0105221578851342
P49902	Q8NBA8	0.0105221578851342
Q12860	O14757	0.0105221578851342
Q8NFH5	P06276	0.0105221578851342
Q9UK41	Q8N8L6	0.0105221578851342
Q9UNZ5	Q01628	0.0105221578851342
Q9BU64	Q4KMP7	0.0105221578851342
P61916	O95897	0.0105221578851342
Q969G5	P17026	0.0105221578851342
Q9NUT2	P08311	0.0105221578851342
Q9P2C4	Q08AF3	0.0105221578851342
Q6P9A2	Q13472	0.0105221578851342
Q8NCW0	P43251	0.0105221578851342
Q8NAN2	Q8IXK2	0.0105221578851342
Q9BQ75	388524	0.0105221578851342
O75907	P35453	0.0105221578851342
Q9NPD8	P50542	0.0105221578851342
Q07960	O60476	0.0105221578851342
Q9NUT2	Q9P2P5	0.0105221578851342
Q08345	Q7Z7G8	0.0105221578851342
Q8N3Z3	Q4KMP7	0.0105221578851342
Q9Y289	Q969G5	0.0105221578851342
Q6PGQ7	P12644	0.0105221578851342
O43189	Q9HCK5	0.0105221578851342
Q9H977	P02671	0.0105221578851342
Q16394	P0C0L4	0.0105221578851342
P81408	P13726	0.0105221578851342
Q8NFZ8	Q6ZT21	0.0105221578851342
Q96FC9	Q8NBK3	0.0105221578851342
Q9UBL6	Q9Y2T4	0.0105221578851342
Q96CG8	Q14318	0.0105221578851342
Q14596	P13164	0.0105221578851342
643752	Q9NWH9	0.0105221578851342
Q53EQ6	O00391	0.0105221578851342
Q9NXB0	Q9BX95	0.0105221578851342
P33552	O60911	0.0105221578851342
Q5JW98	Q6XUX3	0.0105221578851342
Q04756	Q9UBL6	0.0105221578851342
Q9HCK5	P08183	0.0105221578851342
Q9NVA1	Q8NBE8	0.0105221578851342
Q9Y289	Q96FL9	0.0105221578851342
Q9Y324	O00442	0.0105221578851342
Q92979	O43240	0.0105221578851342
P62807	Q9NVN3	0.0105221578851342
A1A5C7	Q9BUN8	0.0105221578851342
P50542	Q86VI4	0.0105221578851342
Q9UN36	Q8NBL1	0.0105221578851342
Q96DR8	Q5HYA8	0.0105221578851342
Q01581	P47224	0.0105221578851342
P51654	Q9NWM3	0.0105221578851342
Q96PZ0	Q96FC9	0.0105221578851342
Q6P9A2	Q96D46	0.0105221578851342
Q15126	Q6P9B9	0.0105221578851342
Q9BXW6	Q01814	0.0105221578851342
O95427	P15309	0.0105221578851342
P80188	O60243	0.0105221578851342
Q9NXA8	Q6P9A2	0.0105221578851342
P0CG38	P35558	0.0105221578851342
Q6ICH7	P21291	0.0105221578851342
Q9Y6L7	Q01814	0.0105221578851342
Q9H7L9	O60812	0.0105221578851342
P54707	Q96JS3	0.0105221578851342
Q9NZN8	O00584	0.0105221578851342
Q8IXQ4	Q9NXG2	0.0105221578851342
Q8N6M3	O75608	0.0105221578851342
P80188	Q8WVQ1	0.0105221578851342
Q9H9V9	P49761	0.0105221578851342
O00160	O00258	0.0105221578851342
Q9NX14	O75462	0.0105221578851342
Q9Y2E5	Q9GZY4	0.0105221578851342
P07996	O95772	0.0105221578851342
Q6UX07	O43240	0.0105221578851342
Q9HD42	Q16204	0.0105221578851342
Q92618	P98175	0.0105221578851342
P43155	P06400	0.0105221578851342
Q8NCW0	Q6UWP7	0.0105221578851342
Q5JS54	Q8TCN5	0.0105221578851342
Q6PJ69	Q8NBK3	0.0105221578851342
Q12860	Q9BQ75	0.0105221578851342
P55789	Q5JW98	0.0105221578851342
Q01167	Q9BZE9	0.0105221578851342
Q659C4	O95671	0.0105221578851342
Q7L945	Q15842	0.0105221578851342
Q96FZ7	Q9BQ50	0.0105221578851342
Q9BXY0	Q8IZQ5	0.0105221578851342
Q99871	Q9H3T3	0.0105221578851342
P14927	Q9NP55	0.0105221578851342
Q9NT62	Q9UBL6	0.0105221578851342
P02671	P55082	0.0105221578851342
P51654	Q6PJF5	0.0105221578851342
Q6PID8	Q08345	0.0105221578851342
O94761	Q9NY64	0.0105221578851342
Q96P47	Q08345	0.0105221578851342
Q96S97	P32926	0.0105221578851342
P18510	Q9H0S4	0.0105221578851342
Q9BY43	P13164	0.0105221578851342
P46782	Q8WTW3	0.0105221578851342
Q9ULA0	Q6NSZ9	0.0105221578851342
Q86VZ4	3502	0.0105221578851342
Q9NVH2	Q16777	0.0105221578851342
O95297	Q9NTN9	0.0105221578851342
P62837	Q9UBL6	0.0105221578851342
A6NJ78	Q9Y519	0.0105221578851342
P17900	Q9UBX8	0.0105221578851342
Q86SG5	P50151	0.0105221578851342
Q16777	Q9UPU5	0.0105221578851342
Q99595	Q53GS7	0.0105221578851342
O60701	Q86UV5	0.0105221578851342
P19174	Q02539	0.0105221578851342
P01033	Q9Y3I1	0.0105221578851342
P33897	A6NKZ8	0.0105221578851342
Q16720	P33764	0.0105221578851342
P22607	P04279	0.0105221578851342
P23560	Q9NVH2	0.0105221578851342
Q96D46	P49862	0.0105221578851342
Q16394	P05362	0.0105221578851342
Q2TB10	Q14151	0.0105221578851342
O00507	P23284	0.0105221578851342
Q15526	Q92802	0.0105221578851342
Q9H6H4	Q4G176	0.0105221578851342
P43250	Q96RQ1	0.0105221578851342
P80188	Q9BPY3	0.0105221578851342
Q14156	Q8NEV8	0.0105221578851342
O75157	P54707	0.0105221578851342
Q9UBL6	Q9Y2K1	0.0105221578851342
Q9NQB0	Q11206	0.0105221578851342
O75817	O60765	0.0105221578851342
Q9H223	Q7Z3K3	0.0105221578851342
Q9UQ80	A1X283	0.0105221578851342
Q9NRN7	P78536	0.0105221578851342
Q15542	Q96EY7	0.0105221578851342
Q0VDF9	Q9P003	0.0105221578851342
P05412	Q03252	0.0105221578851342
Q9H3R5	Q9Y606	0.0105221578851342
O60826	Q13615	0.0105221578851342
Q63ZY3	P40818	0.0105221578851342
O95721	A1X283	0.0105221578851342
Q6NUN9	Q86XP3	0.0105221578851342
Q9HC84	Q13185	0.0105221578851342
Q969S9	Q96FW1	0.0105221578851342
P17098	Q5T280	0.0105221578851342
P49760	Q96H22	0.0105221578851342
Q6IBW4	Q96DE5	0.0105221578851342
P47813	Q5H9F3	0.0105221578851342
Q8IZ73	Q8NBA8	0.0105221578851342
Q9NUT2	Q8TAX7	0.0105221578851342
P00395	Q99622	0.0105221578851342
Q9H6A9	Q96EZ8	0.0105221578851342
28452	Q9NV92	0.0105221578851342
Q8WU76	P47813	0.0105221578851342
P47813	Q02930	0.0105221578851342
Q6GTS8	O14524	0.0105221578851342
Q9BWL3	P13928	0.0105221578851342
Q8TCG2	Q9H9A6	0.0105221578851342
Q9Y561	O43240	0.0105221578851342
Q96E35	P61916	0.0105221578851342
O14556	Q6ZU65	0.0105221578851342
Q9UNK0	Q86SG7	0.0105221578851342
Q70JA7	Q7Z2K6	0.0105221578851342
A8MVW0	P13928	0.0105221578851342
Q9UKJ8	Q9BX63	0.0105221578851342
Q6IPU0	O14556	0.0105221578851342
C9J7I0	Q9UKY4	0.0105221578851342
P68871	Q96K49	0.0105221578851342
Q13683	Q6NUT3	0.0105221578851342
Q13615	Q9H0A8	0.0105221578851342
Q8TAA9	Q9BTE1	0.0105221578851342
Q8TF76	Q8WW22	0.0105221578851342
Q14687	P23919	0.0105221578851342
P0DI83	P36969	0.0105221578851342
Q9UL63	P50542	0.0105221578851342
Q99569	Q15046	0.0105221578851342
P49674	Q96BM9	0.0105221578851342
Q93052	P60903	0.0105221578851342
Q9H4B6	O75506	0.0105221578851342
Q8WWF6	Q15645	0.0105221578851342
Q86VI3	Q9H165	0.0105221578851342
Q16836	Q96M89	0.0105221578851342
Q9UEY8	P58340	0.0105221578851342
Q9HC84	Q13564	0.0105221578851342
Q86UP2	Q96RY7	0.0105221578851342
P35269	Q8IV38	0.0105221578851342
Q8N5U6	Q96DH6	0.0105221578851342
Q9NX24	P49916	0.0105221578851342
Q6W2J9	P22223	0.0105221578851342
P52655	Q9NV79	0.0105221578851342
Q9H8W3	Q9ULR0	0.0105221578851342
Q9BXS6	Q00526	0.0105221578851342
Q96QD9	P49841	0.0105221578851342
Q86XT9	Q96FW1	0.0105221578851342
P51531	Q9UBV8	0.0105221578851342
Q13618	Q8NEM7	0.0105221578851342
Q9BV38	O75582	0.0105221578851342
Q5SQN1	Q12929	0.0105221578851342
Q9P265	Q13501	0.0105221578851342
Q9NQT8	Q6IQ49	0.0105221578851342
Q9P013	Q9UPS8	0.0105221578851342
Q9ULG6	Q9NQ88	0.0105221578851342
Q53H12	Q92574	0.0105221578851342
Q5H9F3	Q9Y314	0.0105221578851342
Q7L5N7	Q9UHR4	0.0105221578851342
A0AVT1	Q16352	0.0105221578851342
Q96T88	Q9NPF4	0.0105221578851342
Q9NV66	Q96M89	0.0105221578851342
Q14865	Q9UKM9	0.0105221578851342
O75569	Q9BTL3	0.0105221578851342
Q9NUQ8	Q96EK7	0.0105221578851342
Q9Y672	Q14573	0.0105221578851342
Q9NV66	Q9P2S5	0.0105221578851342
Q8IZ83	Q9BUP0	0.0105221578851342
O15047	Q8NBS9	0.0105221578851342
Q96D71	Q8N567	0.0105221578851342
P52701	Q92574	0.0105221578851342
O43657	Q8N9N5	0.0105221578851342
P00395	P62068	0.0105221578851342
F2Z333	Q8IYL2	0.0105221578851342
P07919	O95819	0.0105221578851342
Q15642	P21802	0.0105221578851342
Q86VW0	Q9UBL6	0.0105221578851342
Q56P03	O14949	0.0105221578851342
Q7Z388	Q9BQQ3	0.0105221578851342
Q96LA8	P30414	0.0105221578851342
P80188	Q9BUK6	0.0105221578851342
Q6MZM0	O75556	0.0105221578851342
O14556	Q9BUV8	0.0105221578851342
Q6P161	Q5SXM8	0.0105221578851342
P36896	Q7Z3V4	0.0105221578851342
Q9Y2E5	Q9BY50	0.0105221578851342
Q9H6T0	Q13490	0.0105221578851342
Q8IVF2	Q8N531	0.0105221578851342
Q8TEL6	Q9Y3I1	0.0105221578851342
P00450	O95754	0.0105221578851342
P31431	Q9H8H2	0.0105221578851342
P22090	Q96L73	0.0105221578851342
Q8WY54	Q5NDL2	0.0105221578851342
O14792	P63218	0.0105221578851342
P50548	Q8TER5	0.0105221578851342
P17026	Q9H3Q1	0.0105221578851342
Q8WV24	Q5VUA4	0.0105221578851342
Q96T76	Q14681	0.0105221578851342
Q8N2S1	Q5J8M3	0.0105221578851342
P13928	Q96E35	0.0105221578851342
Q71RG4	P61106	0.0105221578851342
Q9BRY0	Q9NXG2	0.0105221578851342
Q9H788	Q92802	0.0105221578851342
P07996	O14757	0.0105221578851342
Q5VTE6	O43633	0.0105221578851342
P20337	P55058	0.0105221578851342
Q9UJU6	Q9HBG6	0.0105221578851342
Q12829	Q9H4G4	0.0105221578851342
Q8N2S1	Q8IUX4	0.0105221578851342
Q8TCT0	Q9UKJ8	0.0105221578851342
P15309	Q8N3P4	0.0105221578851342
P00738	Q5J8M3	0.0105221578851342
Q9UKY4	Q8NCW0	0.0105221578851342
P30613	O00258	0.0105221578851342
Q6R327	Q9NPD7	0.0105221578851342
Q8NCW0	Q99808	0.0105221578851342
Q9NSY1	Q9NTI5	0.0105221578851342
Q8IVF2	O95382	0.0105221578851342
P23634	Q13421	0.0105221578851342
Q9UBQ6	O60216	0.0105221578851342
Q15185	O60293	0.0105221578851342
Q6NSZ9	Q7L7V1	0.0105221578851342
P31431	P17026	0.0105221578851342
Q4KMG0	O14556	0.0105221578851342
Q5T601	Q9UDX5	0.0105221578851342
Q9H497	Q9HC78	0.0105221578851342
Q6UWU2	Q8IZV2	0.0105221578851342
O14556	Q9HCN3	0.0105221578851342
A5PL33	Q96E39	0.0105221578851342
O14763	O60243	0.0105221578851342
P12036	Q96DR7	0.0105221578851342
Q8WVY7	A5D8V6	0.0105221578851342
Q8NBA8	Q86SQ0	0.0105221578851342
P36896	Q9NX01	0.0105221578851342
Q9H4B6	388524	0.0105221578851342
Q9H4G4	Q8IXQ6	0.0105221578851342
Q8TCT0	Q14156	0.0105221578851342
Q04941	Q9H4G4	0.0105221578851342
100509631	P28799	0.0105221578851342
Q7Z2K6	Q96KR4	0.0105221578851342
Q86XP0	P35453	0.0105221578851342
Q9UM47	P29144	0.0105221578851342
P31431	Q9UBL6	0.0105221578851342
Q5KU26	Q9Y653	0.0105221578851342
Q9UBQ6	O43240	0.0105221578851342
Q9UKY4	Q9C029	0.0105221578851342
P61081	Q9NZ72	0.0105221578851342
Q9UGM3	Q9BYB4	0.0105221578851342
Q9HCK5	O14775	0.0105221578851342
P59780	Q92526	0.0105221578851342
Q9UGT4	Q9H490	0.0105221578851342
Q6P9B9	Q7L5L3	0.0105221578851342
Q8WVY7	730211	0.0105221578851342
P23284	Q06609	0.0105221578851342
Q8N441	P17900	0.0105221578851342
O94903	Q9UKY4	0.0105221578851342
Q8N5Y2	Q9H4G4	0.0105221578851342
Q9H497	O76062	0.0105221578851342
P00750	Q96DE5	0.0105221578851342
Q86TS9	Q5SXM8	0.0105221578851342
Q9HD42	P51530	0.0105221578851342
Q8N4B1	Q9H4G4	0.0105221578851342
P16260	Q9UNX4	0.0105221578851342
Q8WY54	Q9UJH8	0.0105221578851342
Q9Y426	O60245	0.0105221578851342
Q15119	O14556	0.0105221578851342
O14556	Q96NE9	0.0105221578851342
Q9H977	Q30201	0.0105221578851342
Q13576	Q05639	0.0105221578851342
Q6PGQ7	Q6UWU2	0.0105221578851342
O60507	Q9H490	0.0105221578851342
P59665	Q9HCK5	0.0105221578851342
Q02539	P46109	0.0105221578851342
Q9BRR0	Q9H8G2	0.0105221578851342
Q86XP0	Q9UFC0	0.0105221578851342
P55081	Q5TF21	0.0105221578851342
P13928	Q9Y397	0.0105221578851342
Q5FWF4	P22090	0.0105221578851342
Q96D31	O14556	0.0105221578851342
Q9UBP9	Q96DX4	0.0105221578851342
Q6PJG9	O94910	0.0105221578851342
P20248	O60911	0.0105221578851342
Q99618	O00204	0.0105221578851342
O14530	O15111	0.0105221578851342
Q9NXB9	Q13683	0.0105221578851342
O00429	O00584	0.0105221578851342
Q96FL8	P46531	0.0105221578851342
P13611	Q01814	0.0105221578851342
Q9NUQ2	Q96CP2	0.0105221578851342
Q16787	Q15072	0.0105221578851342
P03915	Q9UGM3	0.0105221578851342
Q9NTZ6	28452	0.0105221578851342
P50443	Q9H4M9	0.0105221578851342
Q9BWH6	Q9H3T3	0.0105221578851342
P68871	Q9ULQ1	0.0105221578851342
O14545	28912	0.0105221578851342
P02042	Q9H3T3	0.0105221578851342
P00156	P61803	0.0105221578851342
Q9NVA1	Q12962	0.0105221578851342
P57723	Q9BY42	0.0105221578851342
Q9H3Q1	O75323	0.0105221578851342
Q9P2Y5	Q9H4G4	0.0105221578851342
Q9UPP1	Q9UBL6	0.0105221578851342
Q92979	A0PK00	0.0105221578851342
O43639	Q5T749	0.0105221578851342
O94761	O60279	0.0105221578851342
P53675	P06732	0.0105221578851342
P43007	Q96FL9	0.0105221578851342
Q9HCU9	Q7L1Q6	0.0105221578851342
P82909	P14384	0.0105221578851342
P55957	Q5BKY9	0.0105221578851342
Q9UBP9	Q6UXH1	0.0105221578851342
Q8N9N5	Q15528	0.0105221578851342
P15309	Q5R372	0.0105221578851342
643752	Q8N5A5	0.0105221578851342
Q15555	Q9Y3B3	0.0105221578851342
Q99741	Q30201	0.0105221578851342
Q9UBL6	Q9Y4K3	0.0105221578851342
O75844	Q9NXF7	0.0105221578851342
P36896	Q86WD7	0.0105221578851342
Q9UN36	Q99808	0.0105221578851342
Q6XUX3	Q9H7X3	0.0105221578851342
Q9UJH8	Q70CQ3	0.0105221578851342
Q5T2S8	O60245	0.0105221578851342
O94972	P13497	0.0105221578851342
Q9NYG2	Q9HCK5	0.0105221578851342
Q92979	Q7Z388	0.0105221578851342
O94830	Q9UBL6	0.0105221578851342
Q8ND76	28912	0.0105221578851342
Q9HCK5	O43414	0.0105221578851342
P49754	100510688	0.0105221578851342
Q7Z333	Q9UBX8	0.0105221578851342
O75323	P08842	0.0105221578851342
Q13277	P17900	0.0105221578851342
Q8IYN0	P22090	0.0105221578851342
Q9Y3R4	Q8IYB8	0.0105221578851342
Q9UNY4	Q16401	0.0105221578851342
O60508	Q5BKY9	0.0105221578851342
O75635	Q8WVV9	0.0105221578851342
Q7Z4R8	P13726	0.0105221578851342
P33764	Q9GZZ8	0.0105221578851342
Q9UM13	P43005	0.0105221578851342
P63162	Q9HCK5	0.0105221578851342
Q9BX95	Q9GZZ8	0.0105221578851342
P58215	Q9H4G4	0.0105221578851342
A6NNY8	Q9H4G4	0.0105221578851342
P00749	Q9H1E5	0.0105221578851342
Q9BUZ4	Q9UBL6	0.0105221578851342
Q8NCR0	P32926	0.0105221578851342
P62834	Q14134	0.0105221578851342
Q9HD42	Q96KQ7	0.0105221578851342
Q9NUQ2	Q9NP78	0.0105221578851342
Q9UGN5	Q8N3Z6	0.0105221578851342
O95870	Q9H8G2	0.0105221578851342
Q9NS86	O75319	0.0105221578851342
Q86TW2	Q8N4C6	0.0105221578851342
O95758	P50151	0.0105221578851342
Q86TW2	Q99640	0.0105221578851342
Q8IVV7	O95171	0.0105221578851342
O75526	Q8WWA1	0.0105221578851342
P00156	P17026	0.0105221578851342
Q04323	Q99985	0.0105221578851342
Q13505	P23560	0.0105221578851342
Q12946	Q24JP5	0.0105221578851342
P0C0L4	P35475	0.0105221578851342
Q92876	Q9BXB1	0.0105221578851342
Q8N8Y2	P01023	0.0105221578851342
P35625	Q8TD47	0.0105221578851342
Q7Z2K6	Q14195	0.0105221578851342
Q5T749	A6NIL8	0.0105221578851342
Q9HD42	Q9NWS9	0.0105221578851342
O75461	Q8N9N5	0.0105221578851342
Q96LI5	O00584	0.0105221578851342
P63027	Q14493	0.0105221578851342
Q15041	728932	0.0105221578851342
Q9H8G2	P18827	0.0105221578851342
P41162	P29320	0.0105221578851342
P02675	O94805	0.0105221578851342
Q9UKJ8	P40337	0.0105221578851342
Q5MNZ6	P0DTE8	0.0105221578851342
Q5TF39	Q9UBL6	0.0105221578851342
Q9Y4L5	O15554	0.0105221578851342
Q9H4B7	Q96S86	0.0105221578851342
Q92503	Q9HCK5	0.0105221578851342
Q99986	Q7Z388	0.0105221578851342
Q9BSJ5	P05362	0.0105221578851342
O00468	Q9H7S9	0.0105221578851342
Q68CQ4	P54760	0.0105221578851342
Q9Y653	Q8N0Z8	0.0105221578851342
O15240	O60245	0.0105221578851342
Q96G46	Q24JP5	0.0105221578851342
O60812	Q8TAX7	0.0105221578851342
Q9NQB0	P15848	0.0105221578851342
Q8IVH2	Q9HCK5	0.0105221578851342
P13611	O60245	0.0105221578851342
P69905	Q14667	0.0105221578851342
Q9H336	Q01628	0.0105221578851342
Q9Y653	Q04656	0.0105221578851342
Q9NQB0	Q9UPV0	0.0105221578851342
Q9NVA1	P55085	0.0105221578851342
Q96J02	P36915	0.0105221578851342
Q9Y289	Q5VVQ6	0.0105221578851342
P54707	Q9H9K5	0.0105221578851342
Q8N729	Q14849	0.0105221578851342
Q9UFC0	O60243	0.0105221578851342
A6NIL8	P61106	0.0105221578851342
O75896	Q9NP79	0.0105221578851342
O75529	P13164	0.0105221578851342
A1XBS5	Q13505	0.0105221578851342
Q12899	Q16777	0.0105221578851342
Q15468	Q9BZE9	0.0105221578851342
P00450	Q8NCR0	0.0105221578851342
P21128	Q96S44	0.0105221578851342
O76070	Q96PV6	0.0105221578851342
Q9C0F1	P13164	0.0105221578851342
Q8TD47	Q9NWB6	0.0105221578851342
Q9BPX6	P51511	0.0105221578851342
Q969G5	O14524	0.0105221578851342
Q9H8G2	Q96G46	0.0105221578851342
Q8N2I9	Q9UII2	0.0105221578851342
A8MXV4	P03905	0.0105221578851342
Q92597	Q8WUJ1	0.0105221578851342
Q15126	P0CG38	0.0105221578851342
O75132	P36896	0.0105221578851342
Q04323	Q9NPR2	0.0105221578851342
P21579	Q6UW68	0.0105221578851342
Q8N9N5	Q9Y6H3	0.0105221578851342
Q14919	Q9UH62	0.0105221578851342
P43007	P56730	0.0105221578851342
Q16720	Q86SG7	0.0105221578851342
Q9H0C2	Q8N302	0.0105221578851342
P48167	P13164	0.0105221578851342
A1XBS5	P18031	0.0105221578851342
Q9H6T0	Q96AG3	0.0105221578851342
Q9Y653	P56378	0.0105221578851342
Q53G59	P02652	0.0105221578851342
100509631	O43826	0.0105221578851342
O14556	Q92995	0.0105221578851342
P78552	Q9H4G4	0.0105221578851342
P25445	P48029	0.0105221578851342
Q86Y91	O00584	0.0105221578851342
P28325	Q7RTV0	0.0105221578851342
Q15428	Q13049	0.0105221578851342
Q9UBT2	Q9BX10	0.0105221578851342
O60930	Q9HCK5	0.0105221578851342
P08247	Q9HCK5	0.0105221578851342
P61020	P35453	0.0105221578851342
P41223	Q8TD31	0.0105221578851342
O75526	Q96NR8	0.0105221578851342
Q96A47	Q24JP5	0.0105221578851342
O14524	Q6UWB1	0.0105221578851342
P01033	Q7Z434	0.0105221578851342
Q9NTZ6	P23490	0.0105221578851342
O14556	O43761	0.0105221578851342
P22090	P48357	0.0105221578851342
P15309	Q9NV92	0.0105221578851342
664618	Q8WVY7	0.0105221578851342
Q9H8G2	Q9H8V3	0.0105221578851342
Q9UKU6	Q4G0M1	0.0105221578851342
Q96S97	Q8N7R7	0.0105221578851342
P11277	O95758	0.0105221578851342
O60911	Q6ZMP0	0.0105221578851342
P53365	Q9HCK5	0.0105221578851342
A6NFI3	Q9UGN5	0.0105221578851342
P43251	Q9C029	0.0105221578851342
Q9H4L7	O00584	0.0105221578851342
Q9NTN9	Q86SG5	0.0105221578851342
Q9UKJ8	Q9UPV0	0.0105221578851342
P41162	Q86TP1	0.0105221578851342
O14792	Q8NHS3	0.0105221578851342
Q9Y573	P58557	0.0105221578851342
P50542	Q8WV83	0.0105221578851342
Q86Y82	Q9BXW6	0.0105221578851342
Q9NY26	Q08345	0.0105221578851342
Q92783	Q6IQ21	0.0105221578851342
P05362	Q29983	0.0105221578851342
Q9Y519	P13164	0.0105221578851342
P23490	100510688	0.0105221578851342
Q9UBS3	P05164	0.0105221578851342
O95685	O75323	0.0105221578851342
Q9Y653	Q86SX3	0.0105221578851342
Q8NEN9	P23560	0.0105221578851342
Q76B58	Q9H4G4	0.0105221578851342
Q9H8G2	P20648	0.0105221578851342
Q96DX4	Q96GD0	0.0105221578851342
Q9H1E5	P51511	0.0105221578851342
O94955	O15155	0.0105221578851342
Q9P2C4	P43250	0.0105221578851342
Q6P4A8	A5D8V6	0.0105221578851342
P36896	3509	0.0105221578851342
P55199	Q9BPW8	0.0105221578851342
P25445	Q8N697	0.0105221578851342
Q9NRP0	Q24JP5	0.0105221578851342
Q9HBH1	Q9H2G2	0.0105221578851342
P56937	100510688	0.0105221578851342
P25445	Q9H6S3	0.0105221578851342
P58340	P01033	0.0105221578851342
P29374	Q4KMP7	0.0105221578851342
Q99622	Q9NVH2	0.0105221578851342
100509631	O75063	0.0105221578851342
Q96DR8	Q8N1G2	0.0105221578851342
Q7Z4R8	P09132	0.0105221578851342
P55058	P53701	0.0105221578851342
Q9UL42	P21926	0.0105221578851342
P00749	P34949	0.0105221578851342
Q8NC69	Q9UBL6	0.0105221578851342
A1XBS5	Q7Z2K8	0.0105221578851342
Q6P5Z2	O60266	0.0105221578851342
Q9BVC3	Q9Y450	0.0105221578851342
Q16851	Q9Y289	0.0105221578851342
Q9BQC6	O95235	0.0105221578851342
Q9NQB0	Q9BX63	0.0105221578851342
Q6P5Z2	Q15742	0.0105221578851342
Q96T88	Q9GZT4	0.0105221578851342
Q8NFZ8	Q6Y1H2	0.0105221578851342
P20337	P48167	0.0105221578851342
C9J7I0	P68871	0.0105221578851342
P0DPA2	Q02930	0.0105221578851342
Q8NAV1	P29034	0.0105221578851342
P00749	Q9BPX6	0.0105221578851342
Q8NBA8	P00742	0.0105221578851342
Q15428	Q8N9N5	0.0105221578851342
Q8IVV7	P14384	0.0105221578851342
O60583	Q9HCK5	0.0105221578851342
P17482	440686	0.0105221578851342
P28799	P06732	0.0105221578851342
Q8TCG2	O75496	0.0105221578851342
P00749	P28799	0.0105221578851342
Q9H8G1	O00584	0.0105221578851342
Q9H819	Q16651	0.0105221578851342
C9J7I0	Q99808	0.0105221578851342
Q6R327	P26378	0.0105221578851342
Q9HBH1	Q9BVL4	0.0105221578851342
Q14667	Q96S44	0.0105221578851342
P02763	O75896	0.0105221578851342
O43169	Q8NDN9	0.0105221420526504
O60573	Q9P2K3	0.0105221401900053
Q5TGY3	P62424	0.0105221373960375
O14715	O00459	0.010522136464715
Q9BW83	Q3ZCM7	0.0105221336707472
Q8TEW0	Q9HCH0	0.0105221336707472
P35606	O95864	0.0105221243575215
P62701	O95071	0.0105221215635538
Q9ULK5	Q06124	0.0105221206322312
O00391	P09525	0.0105221103876829
P49903	P40818	0.0105221066623926
P30050	Q99613	0.0105221020057797
Q9H4G0	O75909	0.0105220898985862
Q969H6	P61244	0.0105220880359411
O15013	Q9BT22	0.0105220871046185
Q5SQN1	Q4G0M1	0.0105220768600702
Q15758	Q9Y2D8	0.0105220703408122
Q9HAV0	P17844	0.0105220675468444
P55854	P63241	0.0105220675468444
O95232	Q6DD87	0.0105220666155219
P53597	Q86SK9	0.0105220666155219
P05166	P83111	0.0105220666155219
Q15785	O75323	0.0105220666155219
Q06787	Q9Y6Y0	0.0105220666155219
Q9NXK8	Q96AD5	0.0105220666155219
Q13242	Q6DD87	0.0105220666155219
ENSG00000068793	Q16630	0.0105220628902316
Q9BYJ9	Q99856	0.0105220591649413
Q8WV41	P48643	0.010522055439651
Q16586	Q96CS3	0.0105220489203929
P46778	O75821	0.010522037744522
Q71U36	P49711	0.0105220349505543
Q16557	P63104	0.0105220265686512
Q9H9S3	O75616	0.0105220256373286
Q6ZN55	P00338	0.010522024706006
P05543	P00338	0.010522024706006
Q92466	P00338	0.010522024706006
Q96BI1	A6NL28-2	0.0105220107361674
Q92963	P15374	0.0105220042169094
Q9Y385	P49207	0.0105219967663288
Q9NPQ8	P42025	0.0105219930410385
O75844	Q5HYK3	0.0105219800025224
O75190	Q9UL33	0.0105219790711998
Q15051	P55072	0.0105219706892967
Q96T17	P49257	0.0105219669640064
Q9UJZ1	P23434	0.0105219623073935
Q96EE3	Q12797	0.0105219557881355
O75116	P53384	0.0105219539254903
P57735	P01833	0.0105219539254903
P12109	Q9BVG9	0.0105219418182969
O43920	Q15070	0.0105219418182969
Q86SQ0	Q9Y230	0.0105219315737485
P05023	Q03181	0.0105219250544905
P31949	Q9HAV7	0.0105219148099422
O00148	Q5VUA4	0.0105219082906842
Q9Y2A7	Q9NUU7	0.0105218943208456
Q9BQ67	Q5NDL2	0.0105218831449747
O14497	Q96GG9	0.0105218803510069
Q8TEX9	Q8NHH9	0.0105218747630715
Q13045	Q9UHD1	0.0105218710377812
Q96T66	P02794	0.0105218673124909
Q9Y676	O43290	0.0105218654498457
P12931	P01911	0.0105218607932329
Q7L0Y3	P42357	0.0105218607932329
O14657	Q9UFC0	0.0105218607932329
Q6NSI4	P22455	0.0105218607932329
Q08188	P54619	0.0105218607932329
P62875	Q9NZT2	0.0105218579992651
P61619	Q96GD4	0.0105218421667814
Q9BT25	Q9UHB7	0.0105218365788459
Q96L15	P22626	0.0105218365788459
O75607	Q3MHD2	0.0105218365788459
P46013	Q9NYB9	0.0105218347162008
P25786	O75064	0.0105218179523944
O43776	Q96AT1	0.0105218179523944
O60216	Q99543	0.0105218179523944
A6NDU8	Q9BSL1	0.0105218179523944
Q9UNF0	Q9NR45	0.0105218179523944
Q16531	Q86UU1	0.0105218179523944
Q9H246	O14910	0.0105218179523944
O00471	Q9Y371	0.0105218179523944
O14745	Q13467	0.0105218179523944
Q8WTW3	Q16799	0.0105218179523944
Q9NRY4	P25786	0.0105218179523944
Q13188	Q9H9D4	0.0105218179523944
P36383	Q9ULK0	0.0105218179523944
O60783	P22033	0.0105218077078461
Q13106	P09497	0.0105217918753623
P11274	O14640	0.0105217918753623
Q8N5F7	Q9Y2G5	0.0105217890813946
Q9UKN8	Q8WUA2	0.0105217872187495
Q8IZE3	P53992	0.010521781630814
Q92673	Q9Y4C2	0.0105217741802334
O75475	P52888	0.0105217732489109
P22033	Q99519	0.0105217639356851
P63000	O00469	0.0105217602103948
Q9P003	Q9Y6K0	0.0105217527598142
O60341	P46459	0.0105217527598142
P07355	Q8TE73	0.0105217490345239
Q96JH7	Q9BVL2	0.0105217415839433
O15212	O43716	0.0105217359960079
Q9UKY7	O75608	0.0105217341333627
Q9UI12	P33908	0.0105217322707176
O75506	P06493	0.010521731339395
Q676U5	P12814	0.0105217285454273
P01008	Q12907	0.010521718300879
P35659	Q9HB21	0.0105217145755887
Q8N163	Q9ULH1	0.0105217145755887
Q9P2K5	Q9NX08	0.0105217145755887
P50225	P42025	0.0105217145755887
Q8TF01	P12268	0.0105217145755887
Q9BYV8	Q15185	0.0105217145755887
Q9NR46	Q13126	0.0105217145755887
Q9P2B7	Q9UBX3	0.0105217145755887
2197	Q86SQ0	0.0105217145755887
O75947	P46100	0.0105217145755887
Q96GC9	P55769	0.0105217145755887
Q86TX2	P48735	0.0105217145755887
Q9H583	Q9C0F1	0.0105217145755887
Q9UH65	P20340	0.0105217145755887
Q96A33	Q8N3F8	0.0105217145755887
P31930	Q08AD1	0.0105217145755887
Q53GG5	P28331	0.0105217145755887
O60826	Q8N1G2	0.0105217145755887
Q9H267	P57088	0.0105217145755887
Q03519	Q13435	0.0105217145755887
Q3B820	P54619	0.0105217145755887
P62834	Q9UGP4	0.0105217145755887
Q9NVP1	Q86SQ0	0.0105217145755887
P41240	O43303	0.0105217145755887
Q8IXU6	P60468	0.0105217015370726
Q13428	Q3KRB8	0.0105216726660728
O00116	P28845	0.0105216726660728
Q13428	Q8IZU3	0.0105216726660728
Q13428	Q8TCI5	0.0105216726660728
Q96AE4	Q5H913	0.0105216726660728
O95156	P45880	0.0105216726660728
Q96AZ1	P45880	0.0105216726660728
Q13428	Q9BSG1	0.0105216726660728
P20036	Q9P2E9	0.0105216670781373
Q08211	P49761	0.0105216633528471
O43242	P48735	0.0105216633528471
P0DTE8	Q86XI2	0.0105216559022665
Q8IWU6	Q04837	0.0105216540396213
Q9Y6Y8	Q9H0C2	0.0105216447263956
A0MZ66	Q8TDR0	0.0105216447263956
Q9NWS0	Q8TE77	0.0105216447263956
Q14315	Q9Y4Y9	0.0105216447263956
O95171	O95299	0.0105216447263956
Q9NXE4	Q9BPU9	0.0105216447263956
P27708	P54315	0.010521643795073
P08865	Q9Y266	0.0105216410011053
Q14680	Q5TA45	0.0105216400697827
Q6AI08	Q5T6F2	0.0105216382071375
Q92520	P11441	0.0105216382071375
P57740	Q9Y666	0.0105216307565569
P07602	P62277	0.0105216288939118
Q9Y3R0	P40227	0.0105216233059763
Q86VP6	Q14687	0.01052160654217
Q8IWI9	Q12788	0.0105216056108474
Q92667	Q9H4I2	0.0105215599760413
Q9Y2S7	P36551	0.0105215571820735
Q8N4V1	O60762	0.0105215534567832
O60911	100510688	0.0105215432122349
Q0GE19	P53618	0.0105215329676866
Q8N0X7	Q86VV8	0.010521532036364
P29144	P41252	0.0105215301737189
P51991	Q9HBT7	0.0105215208604931
P51991	Q2M5E4	0.0105215208604931
P69892	P51991	0.0105215208604931
P51991	Q6E213	0.0105215208604931
P51991	Q8N3A8	0.0105215208604931
P51991	Q6WQI6	0.0105215208604931
50514	P51991	0.0105215208604931
Q9BYH1	P51991	0.0105215208604931
Q16576	Q9H832	0.0105215208604931
Q16576	Q8TDV0	0.0105215208604931
P51991	P15954	0.0105215208604931
P51991	P0DP74	0.0105215208604931
P51991	Q53QV2	0.0105215208604931
Q6ZU52	P51991	0.0105215208604931
P51991	Q9NYW8	0.0105215208604931
P51991	Q13507	0.0105215208604931
P0DPF5	P51991	0.0105215208604931
P51991	A0PJK1	0.0105215208604931
P51991	Q9Y233	0.0105215208604931
P51991	Q30KQ4	0.0105215208604931
Q04743	Q16576	0.0105215208604931
Q9C0D5	Q9P2P1	0.010521518997848
Q92974	O75390	0.010521518997848
O95835	Q9NPI6	0.010521518997848
O60841	Q9Y6V7	0.010521518997848
Q8TEP8	Q15051	0.010521518997848
Q9UPQ8	Q9P003	0.0105215152725577
A5YKK6	Q9NQT8	0.0105215106159448
Q9NQT8	O75179	0.0105215106159448
O00148	Q9UGI8	0.0105215013027191
Q7Z3K3	Q9BXP5	0.0105214957147836
Q9H7B2	Q9BVW5	0.0105214929208159
Q14145	Q8N357	0.0105214929208159
Q9UII5	Q01130	0.0105214929208159
O94880	Q9Y2R9	0.0105214929208159
Q9BTD8	P28370	0.0105214929208159
Q8WWK9	Q96RF0	0.0105214929208159
Q4G0J3	Q9BVW5	0.0105214929208159
Q5T280	Q6PD62	0.0105214929208159
O15182	Q9P0K7	0.0105214929208159
Q6P5Z2	P43243	0.0105214919894933
Q8N684	Q9P2E9	0.0105214919894933
O15439	Q96EP5	0.0105214891955256
P32969	Q14151	0.0105214761570096
O00267	Q9UK41	0.0105214705690741
Q12996	Q9UQE7	0.0105214584618806
P50148	P0DMV9	0.0105214575305581
Q9Y5Y0	Q14157	0.0105214500799775
Q5VSG8	P11172	0.0105214398354291
Q9UBI1	O75787	0.0105214398354291
80167	Q8IWF2	0.0105214398354291
Q6JQN1	Q8IWF2	0.0105214398354291
P98172	Q5VWZ2	0.0105214398354291
Q9Y2Q5	Q9BZM4	0.0105214398354291
Q9BWS9	Q9Y6A9	0.0105214398354291
Q9NZL6	Q13185	0.0105214212089777
Q13112	P08754	0.0105214053764939
Q8NHP6	P33527	0.0105213914066553
P55011	P48637	0.0105213858187198
Q6P4R8	Q15054	0.0105213820934295
Q3LXA3	Q96AE4	0.0105213820934295
O60499	Q5XKP0	0.0105213737115263
P54619	Q00325	0.0105213401839137
Q8IW75	Q8IWF2	0.0105213401839137
Q9NQ33	P39019	0.0105213383212685
Q9P1U0	Q9UBQ7	0.0105213373899459
Q9UBQ7	Q9BXN1	0.0105213373899459
Q9UBQ7	P31268	0.0105213373899459
Q9UBQ7	A6NKK0	0.0105213373899459
P02655	Q9UBQ7	0.0105213373899459
Q9H1L0	Q9UBQ7	0.0105213373899459
Q9UBQ7	P21815	0.0105213373899459
Q56NI9	Q9UBQ7	0.0105213373899459
Q9UBQ7	Q14515	0.0105213373899459
Q9P0N8	Q9UBQ7	0.0105213373899459
Q92915	Q9UBQ7	0.0105213373899459
Q9UBQ7	Q92481	0.0105213373899459
Q9UBQ7	Q9BWK5	0.0105213373899459
Q8IZ69	P22695	0.0105213355273008
P50991	Q68DK7	0.0105213215574622
Q8N1F7	Q8IUG5	0.0105213159695267
P62854	Q99613	0.0105213094502687
P62910	P02656	0.0105213094502687
Q9Y2Q9	P02656	0.0105213094502687
P19388	P02656	0.0105213094502687
P61247	P02656	0.0105213094502687
Q9UMS4	P16035	0.0105213094502687
P09471	Q9Y237	0.0105213094502687
Q9Y3D3	P02656	0.0105213094502687
P34897	Q86W34	0.0105213094502687
O60264	Q86W34	0.0105213094502687
O94813	P14678	0.0105213094502687
Q0VG06	P63096	0.0105213094502687
Q7L5D6	P02656	0.0105213094502687
P01023	P09669	0.0105213094502687
P49207	Q96JG8	0.0105213094502687
Q13332	Q9C005	0.0105213094502687
O15260	P02656	0.0105213094502687
P11171	P02656	0.0105213094502687
Q9Y2R4	Q9H0E2	0.0105213094502687
P02656	P82650	0.0105213094502687
Q92522	P02656	0.0105213094502687
P62314	P16035	0.0105213094502687
P19022	P14678	0.0105213094502687
P01023	Q5VWZ2	0.0105213094502687
Q9H078	O43670	0.0105213094502687
Q8TDN6	P02656	0.0105213094502687
Q9BYN8	P02656	0.0105213094502687
O43813	Q8NB46	0.0105213094502687
P49458	Q8WUN7	0.0105213094502687
Q13895	Q96EU6	0.0105213094502687
Q9H2U1	P02656	0.0105213094502687
Q99575	Q5JTV8	0.0105213094502687
P12814	Q9UHL9	0.0105213094502687
O00566	P02656	0.0105213094502687
Q6P1L8	P02656	0.0105213094502687
O75915	P02656	0.0105213094502687
Q9NV06	P02786	0.0105213094502687
P78406	Q9H0Z9	0.0105213094502687
Q96EU6	Q5JVF3	0.0105213094502687
Q96DG6	Q5VW36	0.0105213094502687
Q8IVF2	O15511	0.0105213094502687
O15511	P09874	0.0105213094502687
Q15388	O43670	0.0105213094502687
Q16769	Q13555	0.0105213094502687
Q9NWH9	P02656	0.0105213094502687
Q96DI7	O15118	0.0105213094502687
Q8IYU8	P16035	0.0105213094502687
P57740	P02656	0.0105213094502687
P62854	P78332	0.0105213094502687
Q13573	P02656	0.0105213094502687
Q9BZD4	Q9NRG9	0.0105213094502687
Q8NDD1	P62906	0.0105213094502687
P04035	Q96DI7	0.0105213094502687
P37198	Q96C57	0.0105213094502687
Q01085	Q9BX46	0.0105213094502687
O00273	P22033	0.0105213094502687
A2RTX5	P61353	0.0105213094502687
P13807	P02656	0.0105213094502687
Q86W34	Q04637	0.0105213094502687
O43813	Q9BX46	0.0105213094502687
Q92747	Q9H0Z9	0.0105213094502687
Q9UJZ1	O00273	0.0105213094502687
Q9ULW3	Q08378	0.0105213094502687
P49458	Q0VGL1	0.0105213094502687
Q9H9G7	Q9H0Z9	0.0105213094502687
Q96GQ7	P02656	0.0105213094502687
Q05682	Q0VG06	0.0105213094502687
Q9Y388	P02656	0.0105213094502687
Q9BPX5	Q9H0Z9	0.0105213094502687
Q9ULJ8	P39023	0.0105213094502687
P56545	Q6I9Y2	0.0105213094502687
P11387	P02656	0.0105213094502687
O15144	Q9H0Z9	0.0105213094502687
P02656	Q07812	0.0105213094502687
P16435	Q9Y2W6	0.0105213094502687
Q9BZE4	P61457	0.0105213094502687
Q7Z4V5	P02656	0.0105213094502687
P01023	Q9NUP9	0.0105213094502687
Q06265	Q9UHL9	0.0105213094502687
Q9NV31	P02656	0.0105213094502687
P78368	P11310	0.0105213094502687
3136	Q9P287	0.0105213094502687
Q8WUN7	P14678	0.0105213094502687
Q86SX6	P02656	0.0105213094502687
P26583	Q5VTL8	0.0105213094502687
Q9BYG3	Q9NZR1	0.0105213094502687
Q8NFH4	P02656	0.0105213094502687
O43920	P09471	0.0105213094502687
Q9NZR1	Q13610	0.0105213094502687
O43813	P54132	0.0105213094502687
Q99575	Q70UQ0	0.0105213094502687
P19022	O43670	0.0105213094502687
Q14151	P02656	0.0105213094502687
P83876	Q9H0Z9	0.0105213094502687
Q96DI7	P98194	0.0105213094502687
Q9P2K5	Q93034	0.0105213094502687
Q4ZIN3	Q96DI7	0.0105213094502687
P29372	Q96SI9	0.0105213094502687
Q9Y237	Q9NV06	0.0105213094502687
P35251	P13861	0.0105213094502687
Q96E39	P02656	0.0105213094502687
Q969G3	P07948	0.0105213094502687
A2RTX5	P62888	0.0105213094502687
P16083	P13861	0.0105213094502687
Q9NWT1	P02656	0.0105213094502687
P51149	O00273	0.0105213094502687
Q14240	Q9H0Z9	0.0105213094502687
Q9UHL9	P35609	0.0105213094502687
P19022	P62314	0.0105213094502687
P62316	Q8NC56	0.0105213094502687
P04637	P02656	0.0105213094502687
A2RTX5	P62917	0.0105213094502687
P62487	P62316	0.0105213094502687
O95793	P02656	0.0105213094502687
Q92900	P02656	0.0105213094502687
P16083	Q9Y6B6	0.0105213094502687
Q08170	P02656	0.0105213094502687
Q9UBQ5	Q9ULW3	0.0105213094502687
P40926	P09669	0.0105213094502687
Q9UGY1	Q04637	0.0105213094502687
O94979	Q8N5F7	0.0105213094502687
Q8IWS0	P02656	0.0105213094502687
O14908	Q9H0Z9	0.0105213094502687
Q9BX46	Q8NE71	0.0105213094502687
P48681	P19388	0.0105213094502687
P46976	P09012	0.0105213094502687
Q8WVK2	P02656	0.0105213094502687
Q8WUN7	P83876	0.0105213094502687
P17252	O75935	0.0105213094502687
Q92785	P02656	0.0105213094502687
P09471	Q16769	0.0105213094502687
P09497	Q14562	0.0105213094502687
Q9Y6B6	P35573	0.0105213094502687
O43813	Q9NV06	0.0105213094502687
Q8N9N2	P02656	0.0105213094502687
Q4VC31	Q6I9Y2	0.0105213094502687
Q9Y3U8	Q9ULJ8	0.0105213094502687
Q9BRS2	P02656	0.0105213094502687
Q8TD19	O43681	0.0105213094502687
Q9BU61	Q6I9Y2	0.0105213094502687
Q9Y2Q5	P02656	0.0105213094502687
P46976	P62316	0.0105213094502687
P36957	P28370	0.0105213094502687
O43504	Q9H0Z9	0.0105213094502687
Q96DG6	Q14244	0.0105213094502687
Q6WCQ1	O60814	0.0105213094502687
P60228	P02656	0.0105213094502687
Q9H0Z9	Q5JVF3	0.0105213094502687
Q8TDZ2	P35573	0.0105213094502687
P35250	Q9UHL9	0.0105213094502687
Q9ULJ8	P18124	0.0105213094502687
P28370	Q9H0E2	0.0105213094502687
Q9BRJ6	Q9UHL9	0.0105213094502687
Q9Y2R9	P60520	0.0105213094502687
P01023	Q96RP9	0.0105213094502687
Q02878	Q5BKY9	0.0105213094502687
Q9ULW3	P02656	0.0105213094502687
Q99567	Q9H0Z9	0.0105213094502687
Q05682	Q9H0Z9	0.0105213094502687
P50148	P49458	0.0105213094502687
O15511	Q7L0Y3	0.0105213094502687
P62318	Q8WUN7	0.0105213094502687
Q8WUN7	P62314	0.0105213094502687
Q15532	P02656	0.0105213094502687
P09471	P22033	0.0105213094502687
P62318	Q9NRR5	0.0105213094502687
Q5T8P6	P02656	0.0105213094502687
P16435	Q4G148	0.0105213094502687
Q9Y5Q9	P02656	0.0105213094502687
Q9Y5Z7	Q6I9Y2	0.0105213094502687
Q8NC54	Q00839	0.0105213094502687
Q9Y547	O43670	0.0105213094502687
Q9ULJ8	O43143	0.0105213094502687
O43813	Q9NYA4	0.0105213094502687
P30046	Q9H0Z9	0.0105213094502687
P05386	O75525	0.0105213094502687
P02656	Q92890	0.0105213094502687
Q8NB90	Q9Y6A1	0.0105213094502687
Q8NBJ7	Q6V0I7	0.0105213094502687
Q9NV96	Q08AM6	0.0105213094502687
O75083	P28370	0.0105213094502687
P21127	Q9Y237	0.0105213094502687
Q92747	P28370	0.0105213094502687
Q96DG6	Q8N5A5	0.0105213094502687
O43488	P17252	0.0105213094502687
P62424	Q9ULJ8	0.0105213094502687
P01023	Q9C0D3	0.0105213094502687
Q8NEJ9	Q7L1Q6	0.0105213094502687
Q6DKI1	P02656	0.0105213094502687
Q86W34	P63010	0.0105213094502687
P54707	Q96DI7	0.0105213094502687
Q9NZR1	Q9Y2R5	0.0105213094502687
Q6I9Y2	P52565	0.0105213094502687
A2RTX5	O43813	0.0105213094502687
Q9UBN7	O43818	0.0105213094502687
Q13838	Q9H0Z9	0.0105213094502687
Q9H307	P02656	0.0105213094502687
Q9H0Z9	P02656	0.0105213094502687
P01023	Q8TEB1	0.0105213094502687
Q9UKM9	P02656	0.0105213094502687
Q13823	P02656	0.0105213094502687
Q9NQ55	P02656	0.0105213094502687
Q9Y4F3	Q00325	0.0105213075876235
P48739	P12036	0.0105213057249784
Q9Y2V7	O00571	0.0105212982743978
P08865	Q8N987	0.0105212945491075
P26885	Q9NQW6	0.0105212908238172
P55809	Q9UKJ1	0.0105212880298495
Q92630	Q13838	0.0105212777853012
P43034	O14964	0.010521269403398
Q9NP64	P56192	0.0105212656781077
Q15637	Q13596	0.0105212610214948
P30044	O43491	0.0105212489143013
P21964	Q9H496	0.0105212358757853
102724159	Q12789	0.0105212293565273
Q9BXS6	Q9Y3D6	0.010521225631237
P13674	Q9C0E8	0.0105212246999144
O75582	P61163	0.0105212163180112
O43913	Q8IWZ3	0.0105212153866887
P59551	Q13263	0.0105212107300758
Q15293	Q9Y3D6	0.0105212051421403
P26232	P62873	0.0105212042108178
P08670	P21333	0.0105212032794952
Q9UJC5	Q96DR8	0.0105212023481726
Q8IVD9	O95372	0.010521188378334
Q9UJY1	P19388	0.0105211874470114
Q3SXM0	P19388	0.0105211874470114
Q9Y2D8	P08621	0.0105211855843663
Q86XP0	P28331	0.0105211725458502
Q6P444	O15173	0.0105211688205599
Q9UL54	Q9Y5M8	0.0105211688205599
Q92572	P11717	0.0105211688205599
Q13045	Q13112	0.0105211688205599
P20648	P20020	0.0105211688205599
Q04756	Q10471	0.0105211678892374
Q9NXU5	Q86Y39	0.0105211595073342
Q14999	P61513	0.0105211585760116
Q6P1N9	Q96PK6	0.0105211464688181
Q96S52	Q58WW2	0.0105211399495601
Q14596	P83731	0.0105211390182375
Q92820	P12273	0.0105211390182375
Q15393	Q9Y561	0.0105211390182375
Q16740	O94874	0.010521138086915
P12532	Q8WVK2	0.0105211315676569
Q8WUW1	Q00610	0.0105211306363344
Q9UQB9	Q9H773	0.0105211213231086
O94927	Q9P2P1	0.0105211213231086
P12270	Q7Z478	0.0105211194604635
Q9H1B5	Q02809	0.0105211148038506
Q96S52	Q06481	0.0105211148038506
Q9UBI6	Q9UMS4	0.010521100834012
Q9HD23	P51809	0.0105210999026894
Q562R1	Q9H3S4	0.0105210999026894
Q71UM5	Q9BRP8	0.0105210905894637
Q9UBM7	O00115	0.0105210794135928
P11586	Q8TBP6	0.0105210784822702
Q14498	P53701	0.0105210784822702
Q9NQG5	Q15750	0.0105210756883025
Q96SN8	Q9BVJ6	0.0105210514739155
Q5T749	Q9H3P7	0.0105210337787866
O95243	Q5TAX3	0.0105210253968834
Q9Y6J9	Q9HBG6	0.0105210226029157
Q641Q2	O75643	0.010521019808948
O60641	P27824	0.01052101328969
Q9BZZ5	P42126	0.0105210114270448
P38919	Q8TBX8	0.0105210114270448
Q5H9R4	Q96CT7	0.0105210067704319
Q9Y224	Q96MK2	0.0105210049077868
Q8NHY6	O43148	0.0105210049077868
Q9Y232	P27694	0.0105210049077868
O75347	Q6FI81	0.0105210030451416
Q7Z4U5	P04899	0.0105209788307547
Q7L513	P04899	0.0105209788307547
Q8NCV1	P23526	0.0105209751054644
Q96SB4	Q5F1R6	0.0105209667235612
Q86U42	Q9P2I0	0.0105209667235612
Q99590	O60318	0.0105209629982709
Q8NEY8	Q9Y314	0.0105209629982709
ENSG00000229937	O60925	0.0105209536850452
P46782	Q9BWP8	0.0105209490284323
P35610	Q5T8P6	0.0105209462344646
Q9BVX2	Q7Z7L7	0.0105209341272711
P27105	P61769	0.0105209285393357
Q9BT67	Q8N490	0.0105209248140454
P38606	P25963	0.0105209089815616
Q96NR8	P38606	0.0105209089815616
P56381	O95573	0.0105209024623036
P25445	Q9BTV4	0.0105208894237875
Q58EX2	Q96S55	0.0105208866298198
Q8TCC3	Q9BVJ6	0.0105208791792392
Q9BWJ5	Q8TEK3	0.0105208773165941
Q15717	Q9Y5Y0	0.0105208614841103
P51957	Q9UPU7	0.0105208354070782
Q0D2I5	Q8IWZ3	0.0105208354070782
Q9H334	Q9HCE1	0.0105208354070782
P09382	P51148	0.0105208288878202
Q8N2K0	Q00059	0.0105208251625299
O00161	Q96S55	0.0105208242312073
P30876	P24863	0.0105208223685622
Q9NNW5	O00462	0.010520820505917
Q96NL6	Q9H3P7	0.0105208186432719
O95835	Q8WWK9	0.0105208186432719
Q96BD5	Q9ULW0	0.0105208186432719
Q9HC73	Q9HB71	0.0105208186432719
O95373	Q8TD10	0.0105208186432719
P16402	P54760	0.0105208186432719
Q16181	O43663	0.0105208186432719
O00400	P62979	0.0105208186432719
O14662	Q13596	0.0105208186432719
O43237	Q9UM82	0.0105208186432719
Q9UPA5	O14979	0.0105208186432719
O95817	Q96PY6	0.0105208186432719
Q8NFU5	P63241	0.0105208186432719
Q5BJF6	P46939	0.0105208186432719
Q9H4B6	Q13596	0.0105208186432719
Q6P1X5	Q9UNZ2	0.0105208186432719
Q8IZE3	Q8IWZ8	0.0105208186432719
Q9HC73	O95373	0.0105208186432719
Q9UJW0	P51003	0.0105208186432719
Q9UPA5	O75367	0.0105208186432719
A6NKT7	Q9H2P0	0.0105208186432719
Q04721	Q9H7U1	0.0105208186432719
Q76FK4	P61026	0.0105208186432719
Q8WV44	P11182	0.0105208186432719
Q13423	Q9NQ86	0.0105208186432719
Q9UPA5	O95721	0.0105208186432719
P61026	O94864	0.0105208186432719
P63241	P55197	0.0105208186432719
Q04695	O43768	0.0105208186432719
P02538	Q9ULL1	0.0105208186432719
Q96JH7	Q8TD10	0.0105208186432719
Q8IYS1	Q86V48	0.0105208186432719
P49069	P62979	0.0105208186432719
P61026	Q8TD10	0.0105208186432719
Q96SK2	O94986	0.0105208186432719
O43353	P35998	0.0105208186432719
O43353	Q9UNZ2	0.0105208186432719
Q9HB71	O43353	0.0105208186432719
Q8N0Z3	P62979	0.0105208186432719
A6NKT7	O94986	0.0105208186432719
A6NKT7	Q01780	0.0105208186432719
Q9ULT8	Q9HCH0	0.0105208186432719
Q68CZ1	Q8TEM1	0.0105208186432719
O43353	Q13625	0.0105208186432719
P49902	P13647	0.0105208186432719
Q9UPA5	Q13625	0.0105208186432719
O43353	O75179	0.0105208186432719
Q9NZ32	P51003	0.0105208186432719
O14662	O96008	0.0105208186432719
O00291	O96008	0.0105208186432719
Q04721	Q96DT0	0.0105208186432719
O43353	P41091	0.0105208186432719
Q96BD5	Q9UKK9	0.0105208186432719
Q68CZ1	Q14651	0.0105208186432719
Q9HC73	P15311	0.0105208186432719
O95721	Q9HC73	0.0105208186432719
O43353	Q9BRR8	0.0105208186432719
O43353	Q9UKF6	0.0105208186432719
O00154	O43663	0.0105208186432719
O43353	Q9NQC3	0.0105208186432719
Q9UJU6	Q9HC73	0.0105208186432719
Q96A08	Q86V48	0.0105208186432719
O95208	Q16181	0.0105208186432719
O43663	Q9BRR8	0.0105208186432719
Q8NFU5	O75367	0.0105208186432719
O43663	Q8TC07	0.0105208186432719
Q8NFU5	Q9Y4E8	0.0105208186432719
P05204	Q9UKB1	0.0105208186432719
Q9HC73	Q96C19	0.0105208186432719
Q9UDY2	Q9BTV5	0.0105208186432719
A6NKT7	Q5VT52	0.0105208186432719
Q9BTV5	P17858	0.0105208186432719
Q96SK2	O60292	0.0105208186432719
Q96BD5	Q15008	0.0105208186432719
O43353	Q96C19	0.0105208186432719
Q96BD5	Q14978	0.0105208186432719
O14662	Q96C19	0.0105208186432719
Q8NFU5	Q9UNZ2	0.0105208186432719
Q9UJU6	O43353	0.0105208186432719
Q96BY7	O43353	0.0105208186432719
Q9HC73	Q86V48	0.0105208186432719
Q9HC73	Q96BY7	0.0105208186432719
Q9NUQ7	Q8IUZ0	0.0105208186432719
Q9BTV5	Q14978	0.0105208186432719
Q9UJU6	Q96A08	0.0105208186432719
Q5SSJ5	Q9C0D2	0.0105208186432719
Q9UPA5	Q9BPU6	0.0105208186432719
Q15545	Q2TAC2	0.0105208186432719
O14662	Q9BPU6	0.0105208186432719
Q9Y678	Q8WV44	0.0105208186432719
A8MVW0	P35580	0.0105208186432719
O15523	Q96PV6	0.0105208186432719
Q04721	P11274	0.0105208186432719
O43353	O43491	0.0105208186432719
P15311	O43353	0.0105208186432719
Q6P1X5	P15531	0.0105208186432719
O95208	P51648	0.0105208186432719
O43237	Q9UPS8	0.0105208186432719
O43663	P63241	0.0105208186432719
O95373	P55197	0.0105208186432719
Q15084	Q8TD10	0.0105208186432719
O43353	P63241	0.0105208186432719
P15311	O14662	0.0105208186432719
Q8IZQ5	P48729	0.0105208186432719
Q5T481	P30048	0.0105208186432719
P14868	P55197	0.0105208186432719
O43353	Q13596	0.0105208186432719
Q9C0C4	P48729	0.0105208186432719
O95373	O43663	0.0105208186432719
Q96DN5	Q14651	0.0105208186432719
Q9P0L0	O95208	0.0105208186432719
Q9UJU6	P55197	0.0105208186432719
Q5SSJ5	Q6UWP7	0.0105208186432719
Q9Y2D8	Q8IZQ5	0.0105208186432719
Q86XP3	Q8IZE3	0.0105208186432719
Q8NFU5	Q8IWC1	0.0105208186432719
Q96BD5	Q9C0C9	0.0105208186432719
O95208	Q96C19	0.0105208186432719
O43663	O75367	0.0105208186432719
O60749	Q6NUQ4	0.0105208186432719
O14662	Q8TC07	0.0105208186432719
P55197	Q9BPU6	0.0105208186432719
Q9UPA5	P35637	0.0105208186432719
O95721	O95208	0.0105208186432719
P08195	Q9NQ86	0.0105208186432719
Q9NZI7	Q96AG4	0.0105208186432719
O43353	Q8TC07	0.0105208186432719
Q658P3	O14640	0.0105208186432719
O43353	Q07157	0.0105208186432719
Q641Q2	Q9Y297	0.0105208186432719
Q96BY7	Q8IYS1	0.0105208186432719
Q9Y4E8	Q8TD10	0.0105208186432719
P23634	O14640	0.0105208186432719
Q8IYS1	Q13625	0.0105208186432719
Q9UJU6	Q8TD10	0.0105208186432719
P21796	Q8TD10	0.0105208186432719
Q9Y4E8	O43353	0.0105208186432719
O43353	Q7Z4H7	0.0105208186432719
Q6P1X5	Q96JH7	0.0105208186432719
Q8IYS1	Q9UHD8	0.0105208186432719
O00264	Q8TD10	0.0105208186432719
O43353	Q9H2G2	0.0105208186432719
Q9UQR0	Q5VWZ2	0.0105208186432719
P83916	P12035	0.0105208186432719
Q9UQR0	Q8TD10	0.0105208186432719
O15182	Q13625	0.0105208186432719
Q96GE4	P0DJD0	0.0105208186432719
Q9BT25	Q8IYS1	0.0105208186432719
O43353	Q14839	0.0105208186432719
O43353	Q9BPU6	0.0105208186432719
A8MVW0	Q9UGR2	0.0105208186432719
Q9P0L0	Q562E7	0.0105208186432719
P33176	Q8TD10	0.0105208186432719
Q8IUZ0	P86790	0.0105208186432719
Q8TD10	Q14258	0.0105208186432719
Q96A65	P98164	0.0105208186432719
O94927	Q8TD10	0.0105208186432719
Q9UM82	Q04695	0.0105208186432719
Q9P270	Q04695	0.0105208186432719
Q8IX90	O43663	0.0105208186432719
Q6P1X5	Q14839	0.0105208186432719
O14662	P53621	0.0105208186432719
P55197	P25685	0.0105208186432719
Q9P0L0	O00291	0.0105208186432719
Q6P1X5	P21796	0.0105208186432719
O14662	Q9UHD8	0.0105208186432719
Q8WU20	P48729	0.0105208186432719
Q9P0L0	Q6P1X5	0.0105208186432719
O60678	Q13625	0.0105208186432719
Q6P1X5	Q14258	0.0105208186432719
O00264	Q15418	0.0105208186432719
Q9Y4E8	Q6P1X5	0.0105208186432719
Q9UHD8	O00291	0.0105208186432719
Q8WZ42	O14715	0.0105208186432719
Q9UQR0	O43663	0.0105208186432719
O60678	O96008	0.0105208186432719
O14662	Q93009	0.0105208186432719
Q9UHD8	O95208	0.0105208186432719
P27986	Q9UQR0	0.0105208186432719
O60678	Q9H2G2	0.0105208186432719
Q04721	P42025	0.0105208186432719
Q8NFU5	Q9UQR0	0.0105208186432719
Q9UHD8	O43663	0.0105208186432719
O43353	Q9UHD8	0.0105208186432719
Q14571	Q15084	0.0105208186432719
Q14643	Q15084	0.0105208186432719
O60678	O75179	0.0105208186432719
Q8WU20	Q9UGR2	0.0105208186432719
O14662	Q16181	0.0105208186432719
O43353	Q14258	0.0105208186432719
O60678	Q86V48	0.0105208186432719
Q13428	Q03518	0.0105208186432719
O95721	O43353	0.0105208186432719
O43663	Q93009	0.0105208186432719
O60678	Q8IUZ0	0.0105208186432719
Q6P1X5	Q15084	0.0105208186432719
O60678	Q9BRR8	0.0105208186432719
O60678	Q9BPU6	0.0105208186432719
O43663	Q14258	0.0105208186432719
O14662	Q9H2G2	0.0105208186432719
Q9UQR0	P30086	0.0105208186432719
O60678	Q96JH7	0.0105208186432719
Q9HC73	Q8IWC1	0.0105208186432719
Q9ULK5	O14640	0.0105208186432719
Q14571	P25205	0.0105208186432719
P51617	Q8TD10	0.0105208186432719
Q07157	Q8TD10	0.0105208186432719
P53621	Q8TD10	0.0105208186432719
O00559	P0C0S5	0.0105208186432719
Q86Y82	O14640	0.0105208186432719
P86790	Q09028	0.0105208186432719
P46821	Q8TD10	0.0105208186432719
Q8IYS1	Q8IUZ0	0.0105208186432719
P98164	Q96QV6	0.0105208186432719
Q9BRR8	Q8TD10	0.0105208186432719
Q8IX90	P55197	0.0105208186432719
P25205	Q8TD10	0.0105208186432719
Q7Z4H7	Q8TD10	0.0105208186432719
P25205	Q14643	0.0105208186432719
Q9UDY2	Q13227	0.0105208186432719
P0DJD0	Q9NWB7	0.0105208186432719
Q16181	P86790	0.0105208186432719
O00291	P51648	0.0105208186432719
Q5VW38	O14640	0.0105208186432719
Q32P51	O75367	0.0105208186432719
P35580	Q14814	0.0105208186432719
Q0P6D6	P53621	0.0105208186432719
Q8IYS1	Q9BPU6	0.0105208186432719
Q8IYS1	Q16181	0.0105208186432719
Q8TCG1	Q8TD10	0.0105208186432719
Q04695	Q9NSV4	0.0105208186432719
Q9BT25	Q8TD10	0.0105208186432719
O43353	P33176	0.0105208186432719
Q9BPU6	Q8TD10	0.0105208186432719
Q9P0L0	Q8TD10	0.0105208186432719
Q02790	Q6P1X5	0.0105208186432719
Q8IX90	Q8TD10	0.0105208186432719
Q13625	Q8TD10	0.0105208186432719
Q14498	Q9BTV5	0.0105208186432719
Q96KC8	O60749	0.0105208186432719
O43353	Q8TCG1	0.0105208186432719
Q9UPA5	O00154	0.0105208186432719
Q9HC73	Q9BPU6	0.0105208186432719
O43353	P46821	0.0105208186432719
Q8IUW3	Q07866	0.0105208186432719
Q8NEY1	Q5VT52	0.0105208186432719
P14868	Q8TD10	0.0105208186432719
Q15058	Q9H4H8	0.0105208186432719
Q02790	O43353	0.0105208186432719
O43353	Q96JH7	0.0105208186432719
Q96SK2	Q9BRK4	0.0105208186432719
Q96SK2	Q9UM82	0.0105208186432719
Q86V48	Q8TD10	0.0105208186432719
P0C0S5	Q12968	0.0105208186432719
Q9BTM9	O15347	0.0105208121240139
P35579	Q9H3K2	0.0105208083987236
Q96G23	O14656	0.0105208056047558
O75369	Q5TZ20	0.0105208000168204
Q15622	O75369	0.0105208000168204
P17655	Q8TDW7	0.0105207972228527
P08253	P18615	0.0105207972228527
Q9NPH2	P62987	0.0105207953602075
P52294	P78317	0.0105207916349172
Q68CJ9	P52294	0.0105207916349172
Q8NBJ9	P61619	0.0105207907035946
Q9Y4H2	Q5VUJ6	0.0105207879096269
Q9NS86	O00425	0.0105207795277237
Q8NEB7	P31689	0.0105207758024334
Q8WVJ2	Q9Y580	0.0105207525193691
O43324	Q6Y1H2	0.0105207515880465
Q9ULK5	Q16555	0.0105207487940788
Q99567	Q8N0S6	0.0105207469314336
Q495W5	Q9BVV7	0.010520739480853
Q9P287	Q9BYJ9	0.0105207273736596
P46940	P29320	0.0105207245796918
Q8N8F7	P78371	0.0105207227170467
Q7KZN9	Q8WTW3	0.0105206938460469
P16152	Q86YB8	0.0105206845328211
Q9Y3D6	Q5THK1	0.0105206696316599
Q9HD20	P61158	0.0105206593871116
Q9UHR6	P18075	0.0105206575244665
P31371	P04062	0.0105206435546278
P49641	P53634	0.0105206407606601
P23919	P22392	0.0105206407606601
P36969	P43003	0.010520638898015
Q92979	P62316	0.010520632378757
P02788	P08727	0.0105206221342086
Q9NWN3	O15226	0.0105206090956926
Q9UMY4	P30041	0.0105206072330474
Q96HW7	P47895	0.0105206044390797
Q12891	Q7Z6J6	0.0105206044390797
Q14108	A8MXV4	0.0105206044390797
Q96TA1	391634	0.0105206044390797
Q99715	O14773	0.0105206044390797
Q86XP3	P30154	0.0105206044390797
Q9P2E9	P27816	0.0105205979198217
P20933	O43852	0.0105205867439508
P53621	O95897	0.0105205764994025
O75376	O15226	0.0105205755680799
Q8TDN6	P57052	0.0105205755680799
Q9NW61	P35613	0.0105205755680799
Q9Y6C2	Q3SY69	0.0105205690488219
Q92552	Q6PJF5	0.0105205681174993
O43776	Q9BUK6	0.0105205681174993
Q6NUQ1	Q9NVS9	0.0105205681174993
Q9BWM7	P51654	0.0105205681174993
P50542	Q9GZU3	0.0105205681174993
Q7KZF4	Q9BPU6	0.0105205681174993
Q9UBP9	Q66PJ3	0.0105205681174993
Q99816	Q14CX7	0.0105205681174993
Q9UIG0	Q8IVL6	0.0105205681174993
O14672	Q9P2X3	0.0105205681174993
P02452	Q9P2G9	0.0105205681174993
Q07866	O43824	0.0105205681174993
P20337	Q6PIW4	0.0105205681174993
Q8N8J7	Q8IYS1	0.0105205681174993
P54840	Q9Y3P9	0.0105205681174993
Q01167	O43240	0.0105205681174993
Q14493	Q4KMP7	0.0105205681174993
A7KAX9	Q8NAT1	0.0105205681174993
Q92520	Q9NX70	0.0105205681174993
Q96AD5	O76061	0.0105205681174993
Q8NEX9	P36954	0.0105205681174993
O43286	Q92576	0.0105205681174993
O75582	Q9GZP9	0.0105205681174993
Q07960	Q9Y375	0.0105205681174993
O00515	Q49A26	0.0105205681174993
Q92817	Q32P28	0.0105205681174993
Q3LXA3	Q9BZM5	0.0105205681174993
Q96A26	Q96AD5	0.0105205681174993
Q8N6M3	P13928	0.0105205681174993
P50548	A2RRD8	0.0105205681174993
Q96H79	Q9NX40	0.0105205681174993
Q9H0M0	P25054	0.0105205681174993
P50542	Q5T4D3	0.0105205681174993
Q9BQ48	Q9NQR4	0.0105205634608864
Q13443	Q9NRR3	0.0105205625295639
A6NKZ8	Q9BPW8	0.0105205615982413
Q99832	Q9BVK6	0.0105205588042736
Q15181	Q5T036	0.010520557872951
Q15181	Q6NT76	0.010520557872951
Q6ZNG0	Q15181	0.010520557872951
Q15181	Q16696	0.010520557872951
392360	Q15181	0.010520557872951
Q15181	O60687	0.010520557872951
Q15181	25812	0.010520557872951
P22626	Q15059	0.0105205550789833
Q86W74	Q8NF37	0.0105205504223704
P49407	Q96L92	0.0105205280706286
O75475	Q6UB35	0.0105205262079834
P05023	P08069	0.0105205224826931
Q8N726	Q9BUJ0	0.010520520620048
Q969V5	P26583	0.010520520620048
Q9H910	Q969H0	0.0105205187574028
P14373	P0C0S8	0.0105205113068223
O00233	P09493	0.0105205066502094
O75251	P61978	0.0105205010622739
P17066	6976	0.0105204908177256
P62280	Q6KC79	0.0105204870924353
Q99666	Q9Y3I1	0.0105204842984676
Q02809	P34820	0.0105204842984676
O14773	P52736	0.0105204731225967
Q12792	P13196	0.0105204656720161
P28340	Q96T51	0.0105204656720161
Q8IWB1	Q9Y281	0.0105204656720161
Q9BVX2	Q15654	0.0105204656720161
Q5VZL5	Q9P260	0.0105204638093709
Q92598	P49848	0.0105204507708549
Q9HAV0	P27448	0.0105204498395323
P09936	Q9NVZ3	0.0105204498395323
Q86XK2	Q8IXI1	0.0105204423889517
P07225	Q8WY22	0.0105204423889517
Q9Y2G8	Q9UK61	0.0105204423889517
P56589	Q4KMP7	0.0105204423889517
P07741	Q5BKT4	0.0105204423889517
Q9BXS4	Q6P087	0.0105204423889517
P50991	Q8TBK6	0.010520439594984
Q9HD47	Q9UBU9	0.0105204386636614
P63208	Q9BZQ6	0.0105204386636614
P11279	P42357	0.0105204340070486
Q5VZM2	Q9P1U1	0.0105204321444034
O00159	Q8IWZ3	0.0105204144492745
O95831	Q3SY69	0.0105204014107584
P35250	P42167	0.010520395822823
Q13428	Q02818	0.010520395822823
Q9NVU7	P22102	0.0105203883722424
Q9NSD9	Q9NR12	0.0105203809216618
P19387	Q8IY22	0.0105203799903392
Q13045	Q9UGI9	0.0105203799903392
Q13045	Q96E40	0.0105203799903392
Q13045	Q6ICB4	0.0105203799903392
Q9Y572	O00567	0.0105203799903392
P00533	Q7Z6A9	0.0105203799903392
Q13308	Q9NPZ5	0.0105203799903392
P00533	Q9UMR7	0.0105203799903392
P49406	Q7Z6M3	0.0105203799903392
Q13045	Q86WV5	0.0105203799903392
P53621	Q14118	0.0105203734710812
Q9BXS4	P49748	0.0105203669518232
Q9C0C4	Q9UBF2	0.0105203557759523
P12814	Q92688	0.0105203427374362
P62070	Q6ZMU5	0.0105203390121459
P06576	P01137	0.0105203334242105
P52789	Q4KMP7	0.0105203287675976
Q15131	O00161	0.0105202905833721
Q06787	O75897	0.0105202905833721
Q06787	P59536	0.0105202905833721
O00161	Q9BRQ4	0.0105202905833721
P51858	Q68D51	0.0105202905833721
Q8WXF1	Q8TC27	0.0105202905833721
Q8WXF1	Q9NUP7	0.0105202905833721
Q06787	P14672	0.0105202905833721
Q8NHS9	Q8WXF1	0.0105202905833721
Q9H244	P51858	0.0105202905833721
P51858	Q86X95	0.0105202905833721
Q06787	P26842	0.0105202905833721
Q06787	Q6UWL6	0.0105202905833721
Q8WXF1	P55075	0.0105202905833721
Q8WXF1	Q9UPY6	0.0105202905833721
Q9UKD2	P32239	0.0105202905833721
Q8WXF1	A6H8Z2	0.0105202905833721
Q9UIF3	P51114	0.0105202905833721
Q06787	Q09FC8	0.0105202905833721
O00161	Q9HB96	0.0105202905833721
Q9NRX3	P51114	0.0105202905833721
Q06787	Q6PF06	0.0105202905833721
O00161	P41587	0.0105202905833721
O14717	P51858	0.0105202905833721
O15354	P51114	0.0105202905833721
Q8NA54	P51858	0.0105202905833721
Q9H0X4	Q70HW3	0.0105202896520495
P51957	P20645	0.0105202896520495
Q8WWZ4	Q8IX12	0.0105202896520495
Q9UGK8	P11177	0.0105202887207269
P54840	Q9BWD1	0.0105202887207269
O15042	P11277	0.0105202849954366
P62495	O94832	0.0105202747508883
Q9P0L0	Q6UW68	0.0105202719569206
O14802	Q9Y4I1	0.0105202719569206
P82909	Q8IW19	0.0105202682316303
Q6P6C2	P55265	0.0105202607810497
Q9Y2U9	O75694	0.0105202542617917
Q6DD88	Q9BRK5	0.0105202523991465
O00443	Q6UXN9	0.0105202514678239
Q9HCH0	P46108	0.0105202477425336
P33991	Q9HCH0	0.0105202477425336
P10619	Q92783	0.0105202356353402
P62701	O15084	0.0105202309787273
O43303	Q9P1Q0	0.0105202235281467
Q8NEN9	O14966	0.0105202179402112
O60502	Q5J8M3	0.0105202067643404
Q3ZCQ8	Q9BTU6	0.0105202049016952
P0C0S5	Q9BVV7	0.0105202011764049
P11498	A1L0T0	0.0105201937258243
Q9UKU7	Q08378	0.0105201713740825
Q9UPN3	Q7L5Y9	0.0105201685801148
Q9NRX1	Q8WUY1	0.0105201574042439
O00743	Q8TBJ4	0.0105201564729213
O00743	Q96MF2	0.0105201564729213
Q8N7R7	O00273	0.0105201564729213
Q15025	P28838	0.0105201564729213
Q8IXM6	O00273	0.0105201564729213
O95231	O00273	0.0105201564729213
O00273	Q9H0H5	0.0105201564729213
Q9NZ94	Q92542	0.0105201564729213
Q6PCB5	O00273	0.0105201564729213
O00273	B2RC85	0.0105201564729213
Q9Y6Q1	O00273	0.0105201564729213
P62873	P23229	0.0105201546102762
Q8NDX9	Q9Y265	0.0105201434344053
P82675	Q6PI48	0.0105201434344053
641517	Q9Y265	0.0105201434344053
Q1MX18	Q9Y265	0.0105201434344053
Q8IVY1	P39019	0.0105201434344053
O60568	O43525	0.0105201434344053
P04070	Q9Y265	0.0105201434344053
Q96L11	Q9Y265	0.0105201434344053
O60568	286183	0.0105201434344053
256355	Q9Y265	0.0105201434344053
Q3YBM2	P39019	0.0105201434344053
O60568	P04003	0.0105201434344053
Q6UX46	Q9Y265	0.0105201434344053
Q9UK61	Q96EY1	0.0105201425030827
O00629	P36952	0.0105201350525021
Q9NPH2	P30049	0.0105201341211795
P11021	O00203	0.0105201257392764
Q8TAP6	P41250	0.0105201164260506
P52630	Q15286	0.0105201164260506
Q9NZB2	Q9NVH1	0.010520115494728
Q9H857	Q8WXG6	0.0105201145634055
P16615	P10636	0.0105201136320829
O00505	Q96P11	0.0105201052501797
Q96II8	Q9BVX2	0.0105200912803411
Q8IUL8	P61962	0.0105200912803411
Q969U6	Q01130	0.0105200912803411
Q9BRY0	O15357	0.0105200912803411
Q8IXL7	Q13526	0.0105200912803411
Q5BKT4	P51790	0.0105200912803411
Q13595	O15254	0.0105200912803411
3323	Q9Y3I1	0.0105200912803411
Q9BQ52	Q8WV74	0.0105200912803411
Q9UBQ6	Q6UB35	0.0105200912803411
O43396	Q9NXF7	0.0105200912803411
Q6IBW4	Q9H7H0	0.0105200912803411
O75896	Q9BQQ3	0.0105200912803411
Q9Y3E5	P54289	0.0105200912803411
Q9H6Y7	Q16643	0.0105200912803411
P14324	Q99653	0.0105200847610831
Q6ZT07	Q8N335	0.0105200624093413
Q9NVC3	Q9NXS2	0.0105200624093413
Q5QP82	Q9BVA0	0.0105200624093413
Q9Y2Z0	Q8TB52	0.0105200624093413
P0DPA2	P23490	0.010520058684051
P17655	P83881	0.0105200540274381
O14979	Q9Y5Q3	0.0105200409889221
O96015	Q9Y6M1	0.0105200354009866
Q9Y253	Q06210	0.0105200260877609
Q9BY32	P17050	0.0105200195685029
O75695	P51148	0.0105200121179223
Q5T1B0	Q92841	0.0105200093239545
Q9NRG9	Q9BRQ6	0.0105200065299868
Q9H040	P00338	0.0105200055986642
O43264	P11717	0.0105200000107288
O95373	Q13309	0.0105199972167611
Q13144	Q6PGP7	0.0105199879035353
P39880	Q9NVN8	0.0105199879035353
P35269	Q9UBQ7	0.0105199869722127
O15020	Q16513	0.0105199739336967
Q9H0U4	Q9HA77	0.0105199720710515
O43166	P47897	0.0105199720710515
Q6VN20	Q01844	0.0105199702084064
Q9BVM4	P84077	0.0105199581012129
Q13519	Q9UJ14	0.0105199553072452
P38435	Q8IW45	0.0105199478566646
P68133	P61981	0.0105199441313743
Q9NRX4	P33908	0.0105199366807937
Q9BTE3	Q14192	0.0105199348181486
O00264	Q5W0Z9	0.0105199348181486
P05023	P51957	0.0105199348181486
Q96T88	Q13627	0.0105199348181486
Q567U6	Q9NPD3	0.0105199329555034
P51532	Q5TA45	0.0105199320241808
Q8WVM0	Q9Y314	0.0105199320241808
P10109	P09496	0.0105199301615357
Q9H6R0	Q86UA1	0.0105199282988905
Q8N6R0	O95905	0.0105199264362454
P11498	P48147	0.0105199189856648
Q8TF46	Q9NPF4	0.0105199161916971
O00400	Q8WU90	0.0105199161916971
Q8N6R0	P49593	0.010519909672439
Q13595	Q8WYA6	0.0105199068784713
Q9Y6E0	Q9BPX3	0.0105198984965682
Q96F63	O94776	0.0105198975652456
Q5VZ89	Q8N5F7	0.010519890114665
Q9Y2X7	Q9ULJ3	0.010519890114665
Q13627	Q9P260	0.010519890114665
Q9UQL6	Q6WKZ4	0.010519890114665
Q9HCD6	Q07866	0.010519890114665
Q9Y6R0	Q8N5F7	0.010519890114665
Q6P1L5	O60341	0.010519890114665
Q13627	Q9ULJ3	0.010519890114665
Q9H992	P48739	0.0105198817327618
O43286	P28838	0.0105198761448264
P20645	P02786	0.0105198621749877
Q3ZCQ8	Q96DT6	0.0105198565870523
Q9UQ35	Q7Z7M9	0.0105198556557297
P68032	Q71RC2	0.0105198537930846
P68371	O14763	0.0105198472738265
Q16822	P04920	0.0105198454111814
P12109	Q15366	0.0105198444798588
Q8WXF1	Q9NRR3	0.010519839823246
Q9H6R4	Q9Y4I1	0.0105198314413428
Q8NG50	O14654	0.0105198286473751
Q9ULR0	O14744	0.0105198230594396
P48651	Q3KQU3	0.0105198211967945
O94952	Q13885	0.010519815608859
Q9H936	Q5VY43	0.0105198016390204
400359	Q76I76	0.0105198016390204
Q9UBG7	Q9H936	0.0105198016390204
Q9BTC8	Q96S55	0.0105197979137301
O75920	P30153	0.0105197960510849
Q9BWW7	P05455	0.0105197960510849
Q8N8Q9	P00558	0.0105197960510849
P05019	P00558	0.0105197960510849
Q9Y2C4	P29590	0.0105197886005043
P21399	Q6UX39	0.010519771836698
Q99805	P62750	0.0105197699740529
O00567	P30038	0.0105197643861174
P04040	Q9NUQ8	0.0105197578668594
Q9H2M9	Q9P2S5	0.0105197513476014
P07948	Q5JVF3	0.0105197466909885
Q6WQI6	P55072	0.0105197457596659
Q9C0C4	Q9UNK0	0.0105197420343756
O43175	Q9UBF8	0.0105197420343756
O43896	P48730	0.0105197364464402
Q53H96	Q96MH6	0.0105197355151176
O75419	Q9H0P0	0.0105197355151176
Q13423	P30825	0.0105197336524724
P28289	Q9NP56	0.0105197308585047
P28289	79168	0.0105197308585047
P05198	P84103	0.0105197308585047
P28289	P51161	0.0105197308585047
P28289	Q8N7U7	0.0105197308585047
P28289	Q9NTU4	0.0105197308585047
P28289	Q02246	0.0105197308585047
Q7Z4Q2	Q7Z388	0.010519728064537
P36383	Q5HYA8	0.010519728064537
Q13835	O75446	0.010519728064537
Q6WCQ1	P01037	0.010519728064537
Q2M1P5	Q9BYC8	0.010519728064537
Q6UWY0	P49642	0.010519728064537
Q9H6E5	O75569	0.010519728064537
Q8WV74	P22735	0.010519728064537
P60763	Q9GZP9	0.010519728064537
Q9Y666	P35453	0.010519728064537
Q9UK39	O95248	0.010519728064537
P30532	P48029	0.010519728064537
Q8NBJ4	P53701	0.010519728064537
P49760	Q9UGN5	0.010519728064537
Q00653	Q7Z6A9	0.0105197243392467
Q96JJ7	Q15517	0.0105197234079241
Q659C4	Q15366	0.0105197187513113
Q9Y5B6	Q9BRL6	0.0105197168886661
Q9Y3L5	O00767	0.0105197122320532
Q9BXB5	Q9NYH9	0.0105197075754404
Q9GZZ9	O75436	0.0105197075754404
Q9BST9	O43913	0.0105197075754404
O95716	Q06323	0.0105197075754404
O76071	Q9BST9	0.0105197075754404
Q9Y2H2	Q9UPZ3	0.0105197075754404
Q92974	Q9Y446	0.0105197075754404
P46060	Q14451	0.0105197075754404
P55786	Q08AI8	0.0105197075754404
Q12904	Q14451	0.0105197075754404
Q07666	O76027	0.0105197075754404
P67870	Q96DB5	0.0105197075754404
Q8IVT2	Q9BST9	0.0105197075754404
Q9BST9	O95747	0.0105197075754404
Q9UPZ3	Q96TA1	0.0105197075754404
P49585	P30038	0.0105197075754404
O95716	P07737	0.0105197075754404
P01024	P27487	0.0105197075754404
Q16831	Q8TD47	0.0105197075754404
Q9ULG1	P18583	0.0105197075754404
Q00169	Q8TD47	0.0105197075754404
P84095	Q00169	0.0105197075754404
Q2M389	P49589	0.0105197075754404
P49792	Q8IUC4	0.0105197075754404
P36507	Q9BST9	0.0105197075754404
Q07955	P28062	0.0105197075754404
O95716	P23528	0.0105197075754404
P13984	Q00169	0.0105197075754404
Q6PIU2	O43681	0.0105197075754404
Q07955	P15428	0.0105197075754404
P49736	Q05655	0.0105197075754404
Q08379	P21741	0.0105197075754404
Q03154	Q14671	0.0105197075754404
Q9BST9	Q14451	0.0105197075754404
P57729	Q96BM9	0.0105197075754404
Q9HCE6	P30038	0.0105197075754404
Q00169	Q92882	0.0105197075754404
Q92888	Q12874	0.0105197075754404
Q14956	P61026	0.0105197075754404
Q12904	Q9NZN4	0.0105197075754404
O95994	O75396	0.0105197075754404
Q9ULG1	Q69YN4	0.0105197075754404
P78344	O94804	0.0105197075754404
P02787	Q9HCE6	0.0105197075754404
P11387	Q9H257	0.0105197075754404
Q14451	Q9HC35	0.0105197075754404
Q6PIU2	Q9NZL9	0.0105197075754404
Q6PIU2	O75436	0.0105197075754404
Q9Y6B6	Q92882	0.0105197075754404
Q8N6R0	O00422	0.0105197066441178
ENSG00000108270	P05388	0.0105196991935372
O75475	Q7Z406	0.0105196945369243
Q9NP81	Q8IUR7	0.010519690811634
P53675	Q9UHV9	0.0105196861550211
P62269	Q9BRP8	0.0105196852236986
O75106	Q01650	0.010519684292376
Q13015	Q99808	0.0105196787044405
Q13148	P57088	0.0105196675285696
P63000	Q15833	0.0105196665972471
Q96A28	Q9NVI7	0.0105196665972471
Q9BXS4	P39656	0.0105196610093116
Q14978	Q9UNP9	0.0105196554213762
P52594	Q9C0C7	0.0105196544900536
Q9Y3A4	P62495	0.0105196479707956
O60264	Q2KHR2	0.010519640520215
P36578	Q6ZU65	0.0105196228250861
P18124	Q6ZU65	0.0105196228250861
Q6P1J9	Q9HCN4	0.01051960978657
P51649	P52597	0.0105196079239249
P49006	Q5RKV6	0.0105196004733443
P35637	A0JLT2	0.0105195874348282
Q13938	P25445	0.0105195846408605
Q9UHW9	P08581	0.0105195846408605
Q13277	P35221	0.0105195716023445
Q04721	Q16527	0.0105195641517639
Q9NRN7	P30419	0.0105195632204413
P15927	Q6ZVX7	0.0105195380747318
O00151	P55036	0.0105195343494415
Q9HAV0	Q9H0C8	0.0105195296928286
O95299	P62166	0.0105195296928286
Q13445	54865	0.0105195259675383
Q8NBN3	P28331	0.0105195166543126
P13473	Q96L58	0.0105195082724094
Q9NYW8	Q99426	0.010519484989345
Q6Y7W6	Q6FI13	0.0105194812640547
P62277	Q9BYN7	0.0105194747447967
Q9UL46	O00571	0.0105194728821516
O96008	Q6EMB2	0.0105194542557001
P20042	Q9Y3B3	0.0105194458737969
P08865	Q9Y6F9	0.0105194440111517
P78318	O14775	0.0105194430798292
Q9Y2R9	A0AVF1	0.0105194244533777
O14654	Q7Z3U7	0.0105194244533777
Q9Y4W2	Q8N122	0.0105194235220551
Q13442	P18621	0.0105194235220551
Q9BWF3	Q96S59	0.01051942165941
Q16555	Q6PH81	0.0105194197967648
O95248	O75367	0.0105194132775068
Q9HBH5	Q9H6Z4	0.010519403964281
Q6AI08	Q9Y5Q8	0.0105194021016359
Q14691	Q14331	0.0105193993076682
Q9Y262	Q9ULE6	0.0105193937197327
P36969	Q96KQ4	0.0105193890631198
Q99689	O60762	0.0105193778872489
O00141	O60762	0.0105193778872489
P57059	P56192	0.0105193778872489
Q8IXN7	P56192	0.0105193778872489
O15389	P56192	0.0105193778872489
Q5JT25	O60762	0.0105193778872489
P56192	Q15391	0.0105193778872489
O14682	O60762	0.0105193778872489
Q9BRT2	P21796	0.0105193704366683
Q9P287	P62330	0.0105193695053458
Q9BU02	Q9NPQ8	0.0105193695053458
Q9UKM9	Q2TBE0	0.0105193676427006
Q9UNN8	Q93063	0.0105193657800555
O43809	P35908	0.0105193620547652
P16615	Q8NHV5	0.0105193564668297
P01009	Q12874	0.0105193555355072
Q92820	P38432	0.0105193546041846
P33993	O76031	0.0105193499475717
100507680	Q86V85	0.0105193443596363
O60493	Q13596	0.0105193397030234
O43924	Q9BY89	0.0105193359777331
Q9Y3L5	Q9HC07	0.0105193359777331
O15235	P54709	0.0105193350464105
P47985	O14830	0.0105193341150879
P47985	Q9HC96	0.0105193341150879
P04626	Q5T4S7	0.0105193331837654
P82909	Q9Y6H3	0.0105193303897976
Q14596	Q6P2Q9	0.0105193201452493
P63000	Q13247	0.0105193173512816
Q9Y5K5	Q6P2H8	0.0105193052440881
Q9NX74	Q8N129	0.010519303381443
Q9H269	Q01813	0.010519296862185
Q7Z2W9	Q9GZU8	0.0105192940682172
Q9UJU6	Q2TAY7	0.0105192912742495
Q96IW2	Q16769	0.0105192828923463
100507703	O95071	0.0105192782357335
P23526	P59542	0.0105192773044109
P17844	B2RN74	0.0105192773044109
P43681	Q06830	0.0105192773044109
Q3SY52	Q06830	0.0105192773044109
P17844	Q9NZH5	0.0105192773044109
P23526	Q5MJ68	0.0105192773044109
Q9P1Q5	P17844	0.0105192773044109
P17844	Q30201	0.0105192773044109
P31040	Q8IZN7	0.0105192773044109
Q8WUU8	P00338	0.0105192773044109
P23526	Q9UHG2	0.0105192773044109
Q9HBT7	Q06830	0.0105192773044109
Q9P1Q5	Q15046	0.0105192773044109
P32243	O00571	0.0105192773044109
Q12870	P23526	0.0105192773044109
P13866	Q15046	0.0105192773044109
O43612	Q15046	0.0105192773044109
P17844	79168	0.0105192773044109
P23526	Q9Y2D4	0.0105192773044109
Q8NGJ5	P23526	0.0105192773044109
Q9UHD0	P00338	0.0105192773044109
O60675	P62937	0.0105192773044109
P17844	Q96KD3	0.0105192773044109
Q9NRX6	P17844	0.0105192773044109
Q2VYF4	P00338	0.0105192773044109
P17844	P59533	0.0105192773044109
Q06830	Q08AF3	0.0105192773044109
P49327	Q9UPU7	0.0105192754417657
Q92541	P04792	0.0105192689225077
Q9Y3F4	Q86UW6	0.0105192679911851
Q9Y3T9	Q96EK5	0.0105192670598626
Q86U38	O43290	0.0105192605406045
O94788	O15063	0.0105192521587014
O95782	Q9C0D3	0.0105192447081208
Q8IUA0	Q9HAV7	0.0105192391201853
Q9HAZ2	Q9HAV7	0.0105192391201853
Q6PML9	P62191	0.0105192391201853
P11413	Q9BQA1	0.0105192381888628
O75663	P27544	0.0105192270129919
P11279	O15523	0.0105192232877016
P20930	Q9Y287	0.0105192204937338
O95347	O75976	0.0105192121118307
P55060	Q6ZWT7	0.0105192055925726
Q96QC0	Q9Y6X9	0.0105192027986049
P33993	P82932	0.0105191953480243
Q6ZMB5	P53618	0.0105191804468631
Q9BQT8	P68032	0.0105191664770245
Q9NRR5	Q5TFE4	0.0105191553011536
Q8NE86	P50402	0.0105191534385085
Q9Y3R0	Q7KZI7	0.0105191487818956
Q9H0E9	Q9Y5K6	0.0105191385373473
Q9Y4E8	Q96F45	0.0105191320180892
132200	Q15233	0.0105191264301538
O75964	Q8TC12	0.0105191227048635
Q9BSV6	A3KN83	0.0105191208422183
Q6IAN0	P06132	0.0105191208422183
Q99661	Q7L9L4	0.0105191208422183
O15347	Q53EL6	0.0105191208422183
Q9NZL4	Q12756	0.0105191208422183
O75044	Q13907	0.0105191208422183
Q9UEG4	Q3YEC7	0.0105191208422183
Q09472	P35869	0.0105191208422183
Q96RN5	Q9Y3B2	0.0105191208422183
P05089	Q8NHM5	0.0105191208422183
P78357	Q9UPN9	0.0105191208422183
Q9UHJ6	Q96M94	0.0105191208422183
Q9UIL1	Q96CW5	0.0105191208422183
Q8N3X1	P35869	0.0105191208422183
Q9HCJ3	Q9H9T3	0.0105191208422183
Q5W0B1	Q8N5C8	0.0105191208422183
Q8NCN2	Q14331	0.0105191208422183
Q16204	Q9Y3B2	0.0105191208422183
Q9NX46	Q9HC84	0.0105191208422183
Q9HBH5	Q9Y6I3	0.0105191208422183
Q96G74	P48556	0.0105191208422183
Q86UV5	P06454	0.0105191208422183
O43865	Q96DE5	0.0105191208422183
O43865	Q9UGU0	0.0105191208422183
O75874	Q6P1Q9	0.0105191208422183
O43815	Q9Y6I3	0.0105191208422183
P06132	O43347	0.0105191208422183
Q9H9T3	Q2M3G4	0.0105191208422183
Q86YZ3	P0DI83	0.0105191208422183
O75828	Q6S8J3	0.0105191208422183
Q8IUR0	Q96FW1	0.0105191208422183
Q6W2J9	Q8IW75	0.0105191208422183
Q8N8A6	Q9Y606	0.0105191208422183
P25686	Q9Y371	0.0105191208422183
Q9NWH9	Q9BTL3	0.0105191208422183
O75582	Q9NPF4	0.0105191208422183
P45974	Q8NCN2	0.0105191208422183
Q9H4I3	Q92759	0.0105191208422183
Q03111	Q13564	0.0105191208422183
Q9BQI0	Q13485	0.0105191208422183
Q99439	Q5VW36	0.0105191208422183
P49773	Q9BX10	0.0105191208422183
Q9H223	Q6MZP7	0.0105191208422183
P06454	Q8IU81	0.0105191208422183
O43427	P53041	0.0105191208422183
Q15435	P25490	0.0105191208422183
O14964	P35869	0.0105191208422183
P29353	O00459	0.0105191208422183
O95198	Q6UB35	0.0105191208422183
P54646	Q16822	0.0105191208422183
Q13464	P24928	0.0105191208422183
Q9BUZ4	Q15149	0.0105191208422183
P98175	O95677	0.0105191208422183
Q13363	Q9BSM1	0.0105191208422183
Q02413	O94903	0.0105191208422183
Q9Y217	P49591	0.0105191208422183
Q96DC9	Q99816	0.0105191208422183
Q8WUH6	Q92574	0.0105191208422183
P59780	P55735	0.0105191208422183
P28290	O60885	0.0105191208422183
Q8WVB6	O75306	0.0105191208422183
P06132	Q9NUG6	0.0105191208422183
Q14562	Q9BTL3	0.0105191208422183
O00221	Q9NNW5	0.0105191208422183
O60341	Q9BRJ7	0.0105191208422183
Q9P2W9	P46734	0.0105191208422183
Q9NUU7	Q9NZJ7	0.0105191208422183
Q14527	Q8IXV7	0.0105191208422183
Q9H8Y8	Q5PSV4	0.0105191208422183
A6NKT7	Q9Y3A5	0.0105191208422183
Q8WUW1	P55735	0.0105191208422183
Q8N668	Q13615	0.0105191208422183
P22059	Q14156	0.0105191208422183
Q13615	Q9H3R5	0.0105191208422183
Q5VT25	P29317	0.0105191208422183
Q9NY65	P11802	0.0105191208422183
Q14527	Q15038	0.0105191208422183
Q14669	Q96AG4	0.0105191189795732
Q9NQ79	Q8WVX9	0.0105191161856055
P37108	Q9Y2T7	0.010519097559154
P40429	P78559	0.010519097559154
Q16576	ENSG00000139637	0.0105190817266702
P10909	Q14254	0.0105190798640251
P35670	Q5TC12	0.0105190798640251
Q13492	Q14186	0.0105190798640251
O95347	Q969V3	0.0105190752074122
Q9H061	O75223	0.0105190612375736
O94979	Q92506	0.0105190491303801
P19338	P31944	0.0105190435424447
Q9Y285	Q7Z6J9	0.0105190435424447
Q15058	Q5VZL5	0.0105190314352512
Q8IZV5	P43686	0.0105190258473157
P35475	P39656	0.010519023053348
P05023	Q9NST1	0.0105190202593803
Q9UHY1	Q9BVV7	0.01051901653409
Q9NTJ3	Q9NTJ4	0.0105190146714448
Q9NQI0	Q8N0X7	0.0105190146714448
Q9ULH7	O43426	0.0105190137401223
P43304	Q8N1G4	0.0105190118774771
Q9NZS9	O95782	0.0105189997702836
O95782	Q5U623	0.0105189997702836
P28340	Q8NDX5	0.0105189951136708
P32780	P35573	0.0105189923197031
Q9HCC0	P31948	0.0105189885944128
Q07157	Q92917	0.0105189867317676
Q969T9	O15287	0.0105189774185419
Q9UNN8	Q14651	0.0105189755558967
P53618	P50213	0.0105189755558967
P15056	P60866	0.0105189690366387
P25787	Q8TAT6	0.0105189671739935
Q6PJI9	P62879	0.0105189494788646
P16402	P40222	0.010518935509026
Q9UNM6	Q96HD1	0.0105189261958003
Q8N4P3	P49005	0.0105189252644777
Q9Y266	Q96EK7	0.0105189234018325
Q9BUA3	P43246	0.01051892247051
O15379	O00213	0.010518904775381
Q9UBQ7	Q8N983	0.0105189038440585
P63027	P07195	0.0105189019814133
O95391	Q9ULH7	0.010518891736865
O95391	P05787	0.010518891736865
Q13643	P19404	0.0105188861489295
Q9P2R7	P08571	0.0105188833549618
P09466	Q14697	0.0105188619345426
P83916	Q14554	0.0105188470333814
Q9Y5K2	P08238	0.010518841445446
Q96PZ0	Q99547	0.0105188330635428
Q9BQ67	Q92820	0.0105188312008976
Q9Y6U3	Q8TDD1	0.0105188218876719
O95297	Q6UB35	0.0105188125744462
Q96LI5	Q13619	0.0105188116431236
Q93008	O95749	0.0105188060551881
Q13310	P38117	0.0105188051238656
P82673	P49207	0.0105187995359301
Q96P11	O43615	0.010518797673285
O94805	Q08554	0.0105187930166721
O43592	Q9NWZ8	0.0105187930166721
Q10570	P35659	0.0105187892913818
Q01433	P22087	0.0105187874287366
P33764	P04792	0.0105187846347689
P33527	Q12834	0.0105187837034463
Q8N1I0	Q9H074	0.0105187818408012
Q9NX05	Q9NVH2	0.0105187818408012
Q6IAN0	A0AV96	0.0105187818408012
Q9NX05	Q14847	0.0105187818408012
Q15345	A0AV96	0.0105187818408012
O43310	23392	0.0105187818408012
O60725	A0AV96	0.0105187818408012
P52272	Q96JG6	0.0105187743902206
Q86XP3	Q6IN85	0.0105187706649303
P57105	O95197	0.01051876693964
Q6RFH5	Q8N5A5	0.0105187660083174
Q9H3U7	Q15652	0.0105187473818659
Q9H3U7	P06730	0.0105187473818659
Q8WU79	P06730	0.0105187473818659
P56381	Q9UPU5	0.0105187408626079
P30626	P14384	0.0105187408626079
Q9UEW8	Q9UNZ2	0.0105187399312853
Q13283	O43292	0.0105187222361564
Q08554	Q9ULH7	0.0105187138542532
Q9Y2R4	P53999	0.0105187091976404
P17480	O95071	0.0105186980217695
Q9Y2Y0	O14908	0.0105186970904469
P14174	Q99720	0.0105186970904469
Q6ZRV2	A7E2V4	0.0105186821892857
Q9NWV8	Q9BUJ2	0.0105186775326728
Q96BY7	Q9NQ86	0.0105186523869633
Q9NSA3	P00338	0.0105186505243182
P19526	P31943	0.0105186458677053
O14939	Q9BUN8	0.0105186300352215
Q08380	Q9BRJ6	0.0105186207219958
Q9UBT2	Q9BVC6	0.0105186197906732
P56537	P07814	0.0105186011642217
Q13425	P00338	0.0105185844004154
Q08211	Q8WYL5	0.0105185806751251
Q8WYA0	Q8IYX7	0.0105185741558671
Q13308	Q9Y6E2	0.0105185732245445
Q9NZJ5	Q9NRX1	0.0105185639113187
P23368	P13674	0.0105185639113187
P62979	P41223	0.0105185629799962
Q9NR31	Q13907	0.0105185536667704
Q5W0Q7	P35222	0.0105185490101575
Q9BY84	P35222	0.0105185490101575
Q9BXX3	Q13616	0.0105185490101575
Q9HC73	P35221	0.0105185490101575
Q13616	P42830	0.0105185490101575
P35221	P05981	0.0105185490101575
O75323	Q86V48	0.0105185452848672
P40763	Q9NQ86	0.0105185452848672
Q02790	Q9UK76	0.0105185257270932
P68363	Q9H4M3	0.0105185089632868
Q8N726	A4D0V7	0.0105185089632868
P40238	Q8N726	0.0105185089632868
Q7Z6M1	P35637	0.0105185089632868
Q8N726	Q96I13	0.0105185089632868
Q13151	P49588	0.0105185071006417
P06865	Q15532	0.0105185033753514
P49750	Q13242	0.0105185033753514
Q6UX71	P16615	0.0105184959247708
Q96CS2	O60784	0.0105184884741902
P36957	O00311	0.0105184698477387
Q96EK4	P12814	0.0105184698477387
Q8IVE3	Q13177	0.010518467053771
P20151	O95071	0.010518467053771
Q9UBF8	Q9UKE5	0.010518467053771
Q96SZ6	Q99614	0.0105184661224484
Q93063	O14787	0.0105184661224484
P35610	Q9Y4C2	0.0105184661224484
O43303	P11172	0.0105184661224484
O00267	Q8NHP8	0.0105184661224484
O00231	P10589	0.0105184661224484
Q9BXW9	Q96RP9	0.0105184661224484
P23142	P83881	0.0105184661224484
P32322	Q92526	0.0105184661224484
P31327	Q96ES6	0.0105184661224484
P43490	Q8IWV8	0.0105184661224484
Q53G59	P30419	0.0105184661224484
Q99707	Q9NZV5	0.0105184661224484
Q86YD1	Q8WUJ1	0.0105184661224484
P37268	Q7L5D6	0.0105184661224484
Q5JRX3	Q9NTK5	0.0105184661224484
O43396	Q02930	0.0105184651911258
Q9BVQ7	Q13435	0.0105184558779001
P28288	P08237	0.0105184400454163
Q8NAP1	Q15907	0.0105184381827712
Q9NZJ6	Q9NYF8	0.010518429800868
Q13868	503639	0.0105184223502874
P46060	Q96QV1	0.0105184223502874
Q6Y1H2	Q5JTH9	0.0105184111744165
O15228	O94906	0.010518405586481
Q5SVZ6	Q9BTL3	0.0105183953419327
P46781	O00204	0.0105183888226747
P43487	Q9BXW9	0.0105183850973844
Q02641	Q9P2N7	0.0105183776468038
P28329	P62714	0.0105183729901909
Q9NYU2	Q9Y6C5	0.0105183646082878
P38117	Q7L0J3	0.0105183608829975
Q92610	Q1ED39	0.0105183534324169
Q9H0U4	Q9UBS4	0.0105183525010943
P86790	O76031	0.0105183431878685
Q86TI2	Q9Y2I1	0.0105183431878685
Q9H871	Q9Y5Y2	0.0105183431878685
Q9BTT6	Q16513	0.0105183431878685
P13498	Q8NCE0	0.0105183431878685
Q9NYB0	Q5H9R7	0.0105183431878685
P10109	O95433	0.0105183431878685
Q96HW7	Q9P2E5	0.0105183431878685
P61081	Q10713	0.0105183431878685
O43819	Q8IWV7	0.0105183348059654
P35244	P51608	0.0105183320119977
Q8NBJ7	Q8IYL2	0.0105183217674493
Q6P1L5	P35268	0.0105183208361268
Q96S55	Q9NYV4	0.0105183068662881
P49792	P07195	0.0105183003470301
O75494	O60930	0.010518298484385
P62070	Q9BSK2	0.0105182956904172
Q99653	P62495	0.0105182910338044
Q9NPG1	Q96JG8	0.0105182901024818
P49207	Q9Y5A6	0.0105182901024818
Q96RS0	Q86WX3	0.0105182901024818
Q9NP78	Q86V85	0.0105182901024818
Q5SNT2	Q9BUV8	0.0105182901024818
Q9NYA4	Q5RKV6	0.0105182901024818
O75054	Q99523	0.0105182901024818
Q8WV60	Q14657	0.0105182901024818
Q5VT66	Q9NRZ9	0.0105182901024818
Q9UKG1	Q86XI2	0.0105182901024818
Q92643	O76082	0.0105182901024818
Q9Y3A6	O95672	0.0105182901024818
P10606	P48029	0.0105182901024818
Q00341	Q9Y2W1	0.0105182705447077
O75787	P19404	0.01051826775074
Q9HC07	Q96IX5	0.0105182630941271
Q00587	P01130	0.010518261231482
Q9Y2H2	O00571	0.0105182603001594
Q9BQI0	P52209	0.0105182435363531
P62879	Q9GZP9	0.0105182407423853
Q9Y3L5	Q86SX6	0.0105182379484176
Q8IZ69	P48739	0.0105182379484176
Q9BQI0	P51572	0.0105182314291596
Q8N6U8	Q9Y6K0	0.0105182267725467
Q86Y07	Q15370	0.0105182211846113
Q96BY7	Q92688	0.0105182137340307
O14967	P48047	0.0105182081460952
O60330	P63010	0.0105182072147727
Q16222	P08559	0.0105181988328695
Q99536	O00160	0.0105181988328695
Q2M389	P61981	0.0105181876569986
P11940	Q8TD31	0.0105181811377406
Q9HBD1	O14617	0.0105181792750954
Q9BTU6	Q12907	0.0105181653052568
Q9UK59	Q9NUM4	0.0105181625112891
P62266	P42338	0.0105181485414505
O00232	P46976	0.0105181485414505
Q15904	P49815	0.0105181485414505
P12109	Q6Y1H2	0.0105181485414505
Q15388	O15160	0.0105181485414505
P02786	O75973	0.0105181485414505
Q9BUB7	Q9UQ16	0.0105181485414505
Q6P1J9	Q7L3T8	0.0105181485414505
Q9Y2S7	Q8NCW6	0.0105181485414505
Q15291	P68402	0.0105181485414505
O60343	O15037	0.0105181438848376
Q96RE7	Q15293	0.0105181168764829
Q09472	Q9H2V7	0.0105181112885475
P82930	O15372	0.0105181019753217
Q8IV08	Q16610	0.0105180935934185
O14715	Q10567	0.010518092662096
Q15555	O43164	0.0105180917307734
Q92597	P62736	0.0105180833488702
Q16222	P61981	0.0105180591344833
P50750	P39023	0.0105180544778704
P51991	Q9H7N4	0.0105180451646447
O75882	O14949	0.0105180358514189
Q03701	P49458	0.0105180302634835
O95905	Q9Y6N5	0.0105180228129029
O00244	Q9H3S7	0.0105180218815803
Q9Y3B8	Q96S55	0.0105180144309997
O95881	P11586	0.0105180107057094
Q9Y6M7	O75190	0.0105180097743868
Q53GQ0	Q9UL54	0.0105180097743868
P07858	Q9UPQ8	0.0105180097743868
A0FGR8	Q6PIW4	0.0105180097743868
ENSG00000155130	Q5T8P6	0.0105179985985159
Q6Y7W6	Q9NZU5	0.0105179967358708
P52732	Q7Z406	0.0105179911479353
Q9NYJ1	P18077	0.010517987422645
Q9NXX6	O95295	0.0105179669335484
O60831	Q9H7X3	0.0105179669335484
Q8NHP6	O95295	0.0105179669335484
Q9NRD5	Q5T447	0.0105179669335484
Q9NSC2	Q9UQ49	0.0105179669335484
Q9NQ50	Q96EK6	0.0105179669335484
O60831	O60262	0.0105179669335484
Q96BR5	Q15386	0.0105179650709033
P12109	Q9Y285	0.0105179622769355
P49755	O60637	0.0105179417878389
ENSG00000121083	Q96DH6	0.0105179380625486
Q6PL24	P81408	0.010517937131226
Q8ND04	Q8N490	0.0105179250240325
O60613	P01034	0.0105179110541939
Q7KZF4	Q9H611	0.0105178812518715
Q9NSD9	Q14919	0.0105178812518715
Q12972	Q15785	0.0105178812518715
P51452	P78344	0.0105178812518715
Q969E8	Q9NVP2	0.0105178812518715
P83881	Q9P2E5	0.0105178747326135
Q9NT22	P12273	0.0105178747326135
Q6UB99	O95433	0.0105178691446781
Q6ZMU5	Q6EMB2	0.0105178682133555
P34931	P18077	0.0105178682133555
Q9UKY4	P22087	0.0105178589001297
P42785	Q96JX3	0.0105178589001297
P22612	P19387	0.0105178589001297
P61923	Q9NZT2	0.0105178589001297
Q9BY67	P45954	0.0105178589001297
Q7Z4Q2	Q9H8M5	0.0105178589001297
Q9UI12	Q8IXK2	0.0105178589001297
728932	Q8NE71	0.0105178589001297
Q96P11	Q9Y6G9	0.0105178589001297
Q86UD1	P62263	0.0105178589001297
O94826	Q70UQ0	0.0105178589001297
Q7Z4H7	Q15293	0.0105178589001297
P02794	Q9BTW9	0.0105178589001297
Q6P5R6	O75964	0.0105178589001297
Q9HB71	P07099	0.0105178589001297
P22612	P63096	0.0105178589001297
P43007	P16278	0.0105178589001297
Q8NEN9	P08574	0.0105178589001297
P05787	Q14789	0.0105178589001297
P53634	P53992	0.0105178589001297
Q9Y5Y2	Q5SRI9	0.0105178589001297
P63000	Q9BQ52	0.0105178589001297
O00764	Q14651	0.0105178589001297
Q08378	O00193	0.0105178589001297
Q15637	Q96EI5	0.0105178589001297
P01034	Q96CS3	0.0105178589001297
Q96B23	P04632	0.010517856106162
Q969Q5	P23528	0.0105178523808717
Q99615	Q9BYB4	0.010517849586904
Q06787	Q96T37	0.0105178384110331
O15258	Q96FW1	0.0105178281664848
O75122	O00429	0.0105178225785493
Q9H6F5	Q9NYB0	0.0105177974328398
Q7KZF4	148203	0.0105177965015172
Q7KZF4	Q13536	0.0105177965015172
Q7KZF4	Q96PF1	0.0105177965015172
Q2VPK5	Q9Y605	0.0105177862569689
Q16595	Q9BY44	0.0105177862569689
Q08380	Q9NWQ4	0.0105177760124206
P02042	Q12965	0.0105177583172917
Q96AY4	Q86UE4	0.0105177527293562
Q7Z7H8	P55265	0.0105177490040659
Q16186	Q6S8J3	0.010517731308937
Q7Z5K2	P19387	0.0105177266523242
Q9H1M3	P00338	0.0105177210643887
Q92900	Q14653	0.0105177210643887
P40126	Q9HAV4	0.0105177210643887
Q5VX71	Q9HAV4	0.0105177210643887
Q8IY31	P10155	0.0105177145451307
Q9BW19	Q96CW1	0.0105177089571952
P55899	Q9NZV5	0.0105177080258727
Q9Y2Q5	Q16363	0.0105177080258727
Q15393	Q99986	0.0105177043005824
P12524	P38606	0.0105177024379372
Q8WUA2	Q8WTS6	0.0105177005752921
Q9BWC9	P25398	0.0105177005752921
P23396	P19784	0.0105176968500018
Q15365	P32455	0.0105176931247115
Q8NBJ7	P83881	0.0105176931247115
P62942	Q9Y5Q8	0.0105176931247115
Q14574	P60983	0.0105176931247115
P51805	P08833	0.0105176828801631
Q86XX4	Q53F39	0.0105176828801631
P53350	Q8IV45	0.0105176828801631
P0DN37	Q86XX4	0.0105176828801631
P42892	Q9H6D8	0.0105176828801631
P22003	Q86XX4	0.0105176828801631
P42892	Q96T55	0.0105176828801631
P53350	P04217	0.0105176828801631
P51805	P32971	0.0105176828801631
P45974	Q09666	0.0105176717042922
Q6ZVX7	Q9H0E2	0.0105176707729697
Q86VH4	O75131	0.0105176679790019
Q13907	Q12874	0.0105176661163568
Q02880	Q99832	0.0105176577344536
Q9HCH0	P46060	0.0105176577344536
Q9HCH0	P50454	0.0105176577344536
P47914	Q9NTZ6	0.0105176465585827
Q8IWS0	Q9H078	0.0105176465585827
P68363	P46108	0.0105176400393247
Q9BYG3	Q8N1G0	0.0105176325887441
P62633	Q9Y2R9	0.0105176167562603
Q92504	P30536	0.0105176102370023
Q99798	Q9NP31	0.0105176074430346
Q7Z7F7	Q9UKF6	0.0105176074430346
P06213	Q7L8L6	0.0105175990611314
O14776	P13995	0.0105175971984863
Q9HCN8	P50895	0.0105175962671637
P63167	O75607	0.010517586953938
Q9BY32	O75828	0.0105175860226154
P42345	Q14974	0.0105175832286477
Q96N67	Q96JH7	0.0105175813660025
A4D1S0	O14602	0.0105175757780671
P06576	Q03154	0.0105175664648413
P51149	Q8N4C6	0.0105175646021962
Q13617	Q969F9	0.0105175636708736
Q8WY36	Q96EL2	0.0105175580829381
Q9HCJ0	Q9C0C2	0.0105175524950027
ENSG00000146963	O43290	0.0105175413191318
P15924	Q5THJ4	0.0105175310745835
P52701	P61604	0.0105175282806158
Q06203	Q53R41	0.0105175171047449
Q16595	P40855	0.0105175171047449
Q6PK18	Q9H444	0.0105175171047449
Q16836	Q9H1A3	0.0105175171047449
P00395	Q8WW12	0.0105175171047449
Q6IAA8	P48723	0.0105175171047449
Q9P0U3	P82932	0.0105175171047449
Q5QP82	O95864	0.0105175171047449
O75419	O75439	0.0105175171047449
Q92485	Q8TEB1	0.0105175171047449
P52815	O43819	0.0105175171047449
O75955	Q8NCE0	0.0105175171047449
Q9UKM9	O75417	0.0105175171047449
O43505	Q9UQN3	0.0105175171047449
Q96I23	Q09666	0.0105175115168094
Q9NYU2	Q9GZU3	0.0105175040662288
O75821	Q9NV31	0.0105175012722611
Q9Y285	Q15031	0.0105174984782934
Q7Z406	Q5JTH9	0.0105174873024225
P05362	P27816	0.0105174845084548
P06748	Q9Y2S6	0.0105174770578742
P04843	Q96E22	0.0105174742639064
P30519	P22223	0.0105174658820033
Q9NR19	Q96SB8	0.0105174649506807
P62888	P0DJD0	0.0105174630880355
Q8NGD1	P41091	0.0105174593627452
P38117	O95971	0.0105174593627452
P41091	26686	0.0105174593627452
Q5JQS6	O75880	0.0105174593627452
P38117	Q07699	0.0105174593627452
O75880	Q9UHF0	0.0105174593627452
P13232	P49721	0.0105174593627452
P41091	Q9UBC7	0.0105174593627452
Q13442	O15528	0.0105174593627452
Q13442	P16871	0.0105174593627452
P49721	Q96S19	0.0105174593627452
P29973	P41091	0.0105174593627452
P41091	Q70Z35	0.0105174593627452
Q8N4W6	P17174	0.0105174593627452
O15266	P41091	0.0105174593627452
P22626	P10415	0.0105174556374549
Q9H2H8	Q9NWH9	0.0105174416676163
Q8N0Z3	Q9Y4B6	0.0105174276977777
Q7RTP6	O95613	0.0105174276977777
Q27J81	Q9BZK7	0.0105174276977777
Q9UPN4	Q8IY63	0.0105174276977777
P67936	Q92794	0.0105174276977777
O15049	P14923	0.0105174276977777
Q8NDF8	Q8N4Q1	0.0105174127966165
Q9Y289	O60271	0.0105174072086811
P27816	Q9NRX1	0.0105173997581005
P51884	P05023	0.010517394170165
Q96S52	O14981	0.0105173708871006
P30622	Q9Y5X1	0.0105173680931329
Q13162	Q9NVU7	0.0105173680931329
Q05086	Q658Y4	0.0105173625051975
Q9P0S3	Q96P70	0.0105173625051975
O95171	P84103	0.0105173625051975
P62834	Q06323	0.0105173625051975
Q9UGV2	P60468	0.0105173625051975
Q15599	O15371	0.0105173625051975
P61764	P26640	0.0105173625051975
Q9GZN8	P61106	0.0105173625051975
A6NED2	Q7Z6J8	0.010517356917262
P57740	Q86V97	0.0105173485353589
P20339	P61421	0.010517343878746
P07355	P50748	0.0105173336341977
Q9UHA4	P34949	0.0105173317715525
Q9UDR5	O76031	0.0105173317715525
Q9UHB6	Q9NRX1	0.0105173261836171
Q08J23	Q14671	0.0105173224583268
P55899	P46776	0.0105173140764236
O14836	P46776	0.0105173140764236
Q86V81	Q14197	0.0105173019692301
O14980	O14944	0.0105173019692301
Q7L5N7	P05187	0.0105173019692301
Q13838	Q92633	0.0105173019692301
Q96PK6	Q9UNS2	0.0105172991752624
Q13459	P30566	0.0105172973126173
Q15459	P61457	0.0105172852054238
Q96F46	Q9Y394	0.0105172796174883
O75192	Q00839	0.0105172721669077
P84996	Q9NX38	0.0105172619223594
Q9H6R0	Q6P1M9	0.0105172591283917
P42704	Q53R12	0.0105172581970691
P42704	P23327	0.0105172581970691
P42704	Q15562	0.0105172581970691
Q9UJU6	Q96EK7	0.0105172330513596
Q02338	Q5JRA6	0.010517232120037
Q14966	Q8N954	0.0105172302573919
P41162	O14828	0.0105172293260693
Q01081	Q96T21	0.0105172246694564
P01034	Q7Z736	0.0105172209441661
O43482	Q9UMX0	0.0105172200128436
Q9BZM1	P63241	0.0105172144249081
338809	P63241	0.0105172144249081
Q9BRZ2	Q8WVJ2	0.0105171967297792
Q96EV2	P31483	0.0105171967297792
Q9Y561	P61011	0.0105171967297792
O43310	O43615	0.0105171967297792
Q5T0B9	Q9UBU9	0.0105171967297792
Q9BRZ2	P05204	0.0105171967297792
O95391	O15260	0.0105171808972954
O60830	P43251	0.0105171725153923
P26038	P18621	0.0105171715840697
Q13615	Q15031	0.0105171659961342
Q15468	Q14680	0.0105171659961342
Q9BZG8	Q9NVH2	0.0105171659961342
P62987	Q99758	0.0105171659961342
Q96KC8	Q8NBM4	0.0105171659961342
O14735	Q92824	0.0105171659961342
P49757	P82932	0.0105171659961342
Q15043	Q99871	0.0105171659961342
Q99675	O14524	0.0105171659961342
Q9H4I3	Q9HAD4	0.0105171659961342
Q96KC8	Q16527	0.0105171659961342
Q15003	O14949	0.0105171659961342
Q96I24	Q9Y3I1	0.0105171659961342
Q9BRT2	P61962	0.0105171659961342
Q9Y2J2	Q15528	0.0105171659961342
Q9NRZ7	Q9BPX6	0.0105171659961342
Q9NVN8	Q9BU23	0.0105171659961342
Q8N983	Q8N1G0	0.0105171659961342
Q9UBB6	Q9HCK1	0.0105171659961342
P06400	Q07065	0.0105171659961342
Q9UI95	Q8TBA6	0.0105171659961342
Q9H269	Q9Y6C9	0.0105171659961342
P27986	P14923	0.0105171632021665
Q969N2	P62491	0.0105171594768762
Q9H089	P49862	0.0105171538889408
Q9Y4E8	Q58EX7	0.0105171538889408
O43303	P24941	0.0105171399191021
Q13263	Q9P2E5	0.0105171361938118
Q9NX07	Q9NVI7	0.0105171306058764
P23786	Q96CS3	0.0105171259492635
Q96ER3	O95433	0.0105171203613281
O75665	Q96Q15	0.0105171157047152
Q7Z460	Q86TG7	0.0105171138420701
Q96DA0	O95147	0.0105170961469411
Q8WWM7	Q9BRX8	0.0105170886963605
O75808	Q99623	0.0105170886963605
Q6PEV8	P54578	0.0105170886963605
Q6P444	Q9Y277	0.0105170886963605
P02647	P21333	0.0105170886963605
Q14247	Q96IY1	0.0105170886963605
P56134	Q8IU85	0.0105170765891671
Q9NPY3	P63172	0.0105170765891671
Q96FJ2	Q9NRJ4	0.0105170756578445
O95218	O96013	0.0105170737951993
P45973	P52294	0.0105170719325542
Q13751	P53985	0.010517070069909
Q14684	Q92667	0.0105170663446187
Q96EV2	Q8WUB8	0.0105170626193284
Q9NR46	Q12955	0.0105170523747801
Q9ULW6	O60814	0.0105170356109738
O14773	P0C0L4	0.0105170337483286
P51530	Q8NBT2	0.01051701977849
Q13555	Q15067	0.01051701977849
P50991	Q9H813	0.0105170188471674
P04150	P33240	0.0105170058086514
Q15678	Q9Y4F3	0.0105170058086514
2197	O00757	0.0105170048773288
P48444	O75298	0.0105170039460062
Q15393	Q5JSZ5	0.0105170020833611
P43490	Q75T13	0.0105170011520385
Q86W34	Q9HA64	0.0105169992893934
O43464	P00568	0.0105169974267482
Q8IXB1	O60884	0.0105169964954257
Q9P0L0	P50402	0.0105169946327805
P53671	P40937	0.0105169899761676
Q9Y6Y8	Q9H4H8	0.0105169899761676
Q15291	O94913	0.0105169806629419
O15534	Q9Y3D0	0.0105169741436839
Q9UBG7	P22102	0.0105169732123613
Q8NGE1	O43172	0.0105169732123613
P04216	O43172	0.0105169732123613
P35270	Q16555	0.0105169732123613
Q7Z7M8	P04062	0.0105169732123613
Q9NRM2	Q13435	0.0105169666931033
O43169	P17050	0.0105169657617807
Q96GF1	F5GYL9	0.0105169657617807
Q9UJV9	O15118	0.0105169657617807
Q9C0H2	P50502	0.0105169657617807
P02794	Q7L0Y3	0.0105169657617807
Q16822	Q86VR2	0.0105169657617807
Q96SZ6	391634	0.0105169657617807
P07910	Q9BW61	0.0105169657617807
Q9P2C4	Q29983	0.0105169583112001
P30154	Q96SY0	0.0105169583112001
P27105	Q9BQ50	0.0105169583112001
Q96P47	Q86Y56	0.0105169583112001
Q8IWS0	O43676	0.0105169583112001
P31040	Q9H2E6	0.0105169573798775
Q9HCY8	Q16850	0.010516945272684
Q8N8D1	P41223	0.0105169434100389
102724159	Q9Y450	0.0105169424787163
Q9Y5P6	P42574	0.0105169359594583
Q86UE4	Q16658	0.010516932234168
P61165	P61758	0.0105169266462326
Q9UI46	Q9HB71	0.0105169266462326
Q60I27	P61758	0.0105169266462326
P61758	Q01954	0.0105169266462326
Q9HCE1	Q70CQ3	0.01051692571491
Q9UHB7	Q86UE4	0.0105169201269745
Q15029	Q8NET5	0.0105169201269745
Q8IUF1	Q9BY67	0.0105169164016842
Q92520	P46736	0.0105169164016842
P50213	Q9NX00	0.0105169164016842
440686	O15504	0.0105169164016842
Q16850	Q8IX12	0.0105169164016842
Q8WUN7	Q8WVV4	0.0105169164016842
Q2TAA5	Q8NHP8	0.0105169164016842
P47813	P24468	0.0105169164016842
Q86UA1	Q96RE7	0.0105169136077165
Q8IZ83	Q9UKM7	0.0105169052258133
Q9P013	P47914	0.0105169033631682
Q8IZD4	Q6WKZ4	0.0105168921872973
P52294	Q96HP4	0.0105168903246521
Q9ULD9	P43686	0.0105168893933296
Q5TC82	Q9HAU5	0.0105168893933296
P50225	Q93073	0.0105168893933296
Q14687	O14787	0.0105168893933296
O00151	Q96HY6	0.010516881942749
Q9BT92	Q8IVD9	0.010516881942749
Q9BVA1	Q53EL6	0.010516881942749
Q96QC0	Q9ULL1	0.010516881942749
P33176	Q86XL3	0.010516881942749
Q96HY6	Q9BPU6	0.010516881942749
Q9NRY5	P35908	0.010516881942749
Q14195	Q96HY6	0.010516881942749
Q12857	Q9BVA1	0.010516881942749
Q8WVJ2	Q9UIS9	0.010516881942749
Q8WVJ2	Q7Z4H7	0.010516881942749
Q9UIS9	Q14126	0.010516881942749
Q9HCH0	O43491	0.010516881942749
Q9Y2U8	Q9Y490	0.010516881942749
Q6ZTW0	O94763	0.010516881942749
Q9Y333	Q717R9	0.0105168810114264
P62191	P68371	0.0105168800801038
Q9Y3C4	Q9H0B6	0.0105168772861361
Q14141	O00178	0.0105168707668781
Q13619	Q92597	0.0105168549343943
Q7Z5L9	Q15366	0.0105168474838137
Q58DX5	O14925	0.010516844689846
Q53QZ3	P61956	0.010516844689846
P32322	P07741	0.0105168409645557
Q9H1Y0	O75534	0.0105168391019105
Q9NP72	P30085	0.0105168344452977
Q15517	O95295	0.0105168288573622
Q86X53	Q8NDV7	0.0105168260633945
Q6P5Z2	Q53EU6	0.010516820475459
Q8NBA8	Q99615	0.0105168158188462
P30405	P31937	0.0105168055742979
P04637	Q8TE76	0.0105168037116527
Q96BD0	Q01974	0.0105168027803301
Q9NS69	Q9UL40	0.010516800917685
Q9Y5E4	P09543	0.0105167971923947
Q92504	Q8IZH2	0.0105167925357818
P62820	O60814	0.0105167906731367
Q9BU89	P62937	0.0105167888104915
Q86TB9	Q9UJX4	0.0105167888104915
Q96SZ6	Q16637	0.0105167878791689
Q7L1Q6	Q9NXE8	0.0105167869478464
O15321	Q5TFE4	0.0105167794972658
Q9UPN3	Q9BXP5	0.010516776703298
P30046	P09525	0.0105167673900723
Q8WUB8	P18615	0.010516732931137
P51617	Q96LL9	0.010516726411879
Q8IUR7	P08240	0.0105167226865887
O14980	P11310	0.0105167143046855
O75306	Q96EY1	0.0105166938155889
Q13423	Q969Z0	0.0105166863650083
O76071	Q14241	0.0105166733264923
Q8N0X7	Q9Y2X9	0.0105166621506214
Q8N1S5	Q9Y312	0.0105166556313633
O75477	O43298	0.0105166509747505
P35244	P62906	0.0105166472494602
P05091	O95278	0.0105166463181376
P08670	Q8TDM0	0.0105166435241699
P08670	Q96MA6	0.0105166435241699
P81605	P30048	0.0105166425928473
P05023	Q8N9B8	0.0105166370049119
Q86T13	P37198	0.0105166332796216
P37198	Q8WWR8	0.0105166332796216
P37198	Q6NSJ5	0.0105166332796216
P37198	P58304	0.0105166332796216
Q8WZ79	P37198	0.0105166332796216
P37198	Q8N6C8	0.0105166332796216
P37198	140564	0.0105166332796216
P37198	Q9H6Y5	0.0105166332796216
P37198	Q8WXQ8	0.0105166332796216
P37198	O14544	0.0105166332796216
P37198	Q01860	0.0105166332796216
P37198	P30679	0.0105166332796216
P37198	Q9NS23	0.0105166332796216
Q15043	Q7L5D6	0.0105166276916861
Q9NYU1	Q9NX40	0.0105166276916861
Q15738	Q96HA1	0.0105166221037507
Q13895	Q96L73	0.0105166221037507
Q9Y2T2	Q8N201	0.0105166221037507
Q9P2K5	Q96T58	0.0105166221037507
P27540	Q16527	0.0105166221037507
Q9NQT5	P62487	0.0105166221037507
Q96EY7	Q9NP66	0.0105166221037507
Q6WCQ1	Q8IYB3	0.0105166221037507
Q9BYE7	Q8TCU4	0.0105166221037507
O94874	Q5T9A4	0.0105166221037507
Q9BYD3	Q2TBE0	0.0105166221037507
Q99959	Q12948	0.0105166221037507
P46778	Q96HY6	0.0105166193097829
Q99959	O14980	0.0105166006833314
O15027	Q9H114	0.0105165997520089
Q16891	P78552	0.0105165997520089
Q16891	Q14623	0.0105165997520089
P23588	P35658	0.0105165848508477
P17028	P68363	0.0105165736749768
P25788	Q96FQ6	0.0105165708810091
Q8IW35	O43172	0.0105165597051382
Q9NQ55	Q5TAQ9	0.0105165587738156
Q8WV44	P20674	0.0105165559798479
Q08380	Q96DE5	0.010516551323235
P62266	Q9UHN6	0.0105165466666221
Q5JPH6	Q9BRT8	0.0105165336281061
P27986	P52789	0.0105165243148803
Q9Y697	O15212	0.0105165177956223
Q9UKF2	O15027	0.0105165159329772
Q5H913	Q6ZVM7	0.0105165150016546
Q4LDG9	Q6ZVM7	0.0105165150016546
Q68E01	Q86YP4	0.010516514070332
Q9H992	P51809	0.0105165131390094
P46779	Q86V48	0.0105164973065257
O75665	O43143	0.0105164870619773
P78537	Q8WTS6	0.0105164824053645
Q14191	Q96HS1	0.0105164730921387
Q9BVC3	Q16850	0.0105164684355258
Q13867	Q6ZW61	0.0105164665728807
P22314	Q9Y6K1	0.0105164553970098
Q9GZR7	O95251	0.0105164535343647
Q9Y4L5	O15067	0.010516439564526
P01040	Q9H089	0.0105164153501391
P62851	Q2NKX8	0.0105164134874939
Q9NS86	Q8IWC1	0.0105164125561714
Q15276	Q15287	0.0105164125561714
Q6ZVD7	P10809	0.0105164051055908
Q12931	P11310	0.0105164032429456
Q9H4I8	P06744	0.0105164013803005
O75600	P98077	0.0105163874104619
P29317	P20151	0.0105163874104619
O76021	P28289	0.0105163799598813
Q5T749	Q92989	0.0105163790285587
O00483	Q9UHI8	0.0105163697153329
P33527	Q96SZ6	0.0105163687840104
Q9HAV0	23392	0.0105163622647523
Q15477	Q9UHI8	0.0105163622647523
Q9BXP2	P78368	0.0105163538828492
Q13049	O75467	0.0105163538828492
O95674	O94832	0.0105163352563977
Q09161	Q9H4G4	0.0105163119733333
Q9NZI7	Q9BY44	0.0105163073167204
Q9H5Z1	Q9UJF2	0.0105163073167204
P82094	Q658Y4	0.0105163073167204
P13797	Q70UQ0	0.0105162989348173
O95670	Q9NR09	0.0105162858963012
Q15047	P41252	0.0105162784457206
P61964	Q70CQ2	0.0105162747204303
Q14247	Q9ULM2	0.0105162588879466
Q99575	P45880	0.0105162523686885
O94826	Q9Y2P4	0.0105162495747208
P22314	Q9P2R3	0.0105162477120757
P52597	Q6UX40	0.0105162365362048
Q9BTC0	P13489	0.0105162318795919
A2VCK2	P28340	0.0105162300169467
Q8IZV5	Q9NPF4	0.0105162225663661
Q9Y4W2	P04201	0.0105162160471081
Q12889	P82650	0.0105162160471081
Q9Y4W2	Q9BWP8	0.0105162160471081
O00410	Q96T58	0.010516214184463
Q13895	Q9BRD0	0.0105161955580115
Q9NNW5	O95292	0.0105161881074309
P14174	O15511	0.0105161722749471
Q9NRD1	Q13557	0.0105161713436245
Q99988	P33527	0.0105161713436245
10207	Q5T8P6	0.0105161666870117
3327	O75400	0.0105161666870117
P06748	Q9C0H5	0.0105161666870117
P06748	Q96HP0	0.0105161666870117
Q5T0N5	P14174	0.0105161666870117
3493	Q5TB80	0.0105161666870117
Q9C091	P09651	0.0105161666870117
Q5T0N5	P52907	0.0105161666870117
Q9BWJ5	Q9UQR0	0.0105161629617214
Q14865	Q12888	0.0105161610990762
Q76NI1	Q9H936	0.0105161536484956
Q92519	Q9Y295	0.0105161527171731
O95239	P13645	0.0105161312967538
P56704	P11717	0.0105161303654313
A0FGR8	Q14088	0.0105161303654313
P16083	Q8NHS2	0.0105161247774958
P16083	Q9BU40	0.0105161247774958
Q4LDG9	Q9Y383	0.0105161247774958
Q9Y383	O43157	0.0105161247774958
P16083	Q6P387	0.0105161247774958
P08708	Q9UHF4	0.0105161247774958
Q99714	P08603	0.0105161247774958
Q9UL16	P16083	0.0105161247774958
Q9Y6I8	Q9Y383	0.0105161247774958
P28335	Q99714	0.0105161247774958
Q99714	Q9Y5G3	0.0105161247774958
P16083	Q6UXK5	0.0105161247774958
Q99714	O15496	0.0105161247774958
P35250	Q8N4C8	0.0105161210522055
Q9UEW8	Q8NDI1	0.0105161210522055
O75746	O94967	0.010516095906496
Q9BZE1	Q9Y2W1	0.0105160903185606
Q9UMX0	O00584	0.0105160558596253
P62829	Q96S16	0.0105160549283027
P26373	Q6PD62	0.0105160549283027
P62736	P20645	0.0105160474777221
Q07666	Q17RY0	0.0105160437524318
Q13112	Q15654	0.0105160307139158
P11274	Q96A19	0.0105160251259803
P48594	Q9Y5X1	0.0105160251259803
P08708	Q5D862	0.01051602140069
Q9UNA3	P50416	0.0105160204693675
Q9NV79	P68036	0.0105160139501094
Q9H9B4	P62937	0.0105160130187869
P01024	Q9H813	0.0105160037055611
Q9UN37	Q9UNW1	0.0105160037055611
P36222	P56385	0.0105160037055611
Q6NUM9	P23434	0.0105160037055611
P56385	Q86WD7	0.0105160037055611
P05109	P61371	0.0105160037055611
P07357	P07948	0.0105160037055611
Q9HBW0	Q86XI2	0.0105160037055611
Q9ULJ8	Q96HC4	0.0105160037055611
P05155	Q5QP82	0.0105160037055611
Q13409	P06732	0.0105160037055611
Q92609	Q96AY3	0.0105160037055611
O43920	Q9Y4B6	0.0105160037055611
O95897	Q9UHD1	0.0105160037055611
Q68D85	283458	0.0105160037055611
Q92828	Q5SVZ6	0.0105160037055611
Q969G5	Q8NCD3	0.0105160037055611
Q9Y6E2	O60941	0.0105160037055611
P54756	P31947	0.0105160037055611
Q05682	Q9NX36	0.0105160037055611
Q9Y639	283458	0.0105160037055611
Q2VPB7	Q92828	0.0105160037055611
Q8N1F8	Q4V328	0.0105160037055611
P05109	Q6TCH7	0.0105160037055611
P35754	P28300	0.0105160037055611
P21583	Q01844	0.0105160037055611
Q9NP58	Q9UPU7	0.0105160037055611
Q969G5	Q14137	0.0105160037055611
A8MVW0	P11233	0.0105160037055611
Q9BWH6	Q9H832	0.0105160037055611
Q969G5	P35249	0.0105160037055611
Q86YZ3	Q8IUH3	0.0105160037055611
Q01484	Q92614	0.0105160037055611
Q9P2R3	Q8TAX7	0.0105160037055611
P05155	P30533	0.0105160037055611
P07948	Q9UKR3	0.0105160037055611
Q8IWD4	Q5SY16	0.0105160037055611
Q9C0K3	Q4V339	0.0105160037055611
Q8WWZ1	P00390	0.0105160037055611
Q6IQ49	Q6BCY4	0.0105160037055611
Q9NYU1	Q6ZMR3	0.0105160037055611
Q8N6Y1	Q8N539	0.0105160037055611
Q8NCD3	P40818	0.0105160037055611
P53671	Q8NBI6	0.0105160037055611
O95905	P13726	0.0105160037055611
P42224	O00628	0.0105160037055611
Q96BN8	O94919	0.0105160037055611
Q86VY9	Q6UXM1	0.0105160037055611
P22352	P07948	0.0105160037055611
O00515	Q13472	0.0105160037055611
O00483	Q03933	0.0105160037055611
P07948	P01031	0.0105160037055611
Q9BVM4	Q96BP2	0.0105160037055611
O00519	Q8NBI6	0.0105160037055611
P02746	P07948	0.0105160037055611
Q9UBV2	O75391	0.0105160037055611
P22532	P07948	0.0105160037055611
Q5BJD5	P26006	0.0105160037055611
P17040	P27695	0.0105160037055611
Q8N6R0	P26022	0.0105160037055611
Q4V339	Q96EF0	0.0105160037055611
P33552	O75306	0.0105160037055611
Q8IZL8	O15554	0.0105160037055611
Q6BCY4	P07948	0.0105160037055611
Q6P4R8	P08581	0.0105160037055611
Q9H1E3	Q9Y5H2	0.0105160037055611
Q6NUI2	Q9Y6A5	0.0105160037055611
P30613	Q9HC35	0.0105160037055611
O14917	Q15293	0.0105160037055611
Q96JJ7	Q8NG68	0.0105160037055611
Q969F1	Q16822	0.0105160037055611
O75880	P25815	0.0105160037055611
Q9BTM9	Q9BXC9	0.0105160037055611
P23142	Q8TBB5	0.0105160037055611
Q9HBD1	O60830	0.0105160037055611
Q92547	Q96AY3	0.0105160037055611
Q9NPH3	P31947	0.0105160037055611
P00441	80167	0.0105160037055611
O00338	P14923	0.0105160037055611
Q9BWD1	Q96BZ8	0.0105160037055611
P30084	Q9Y366	0.0105160037055611
P61769	Q7Z3V4	0.0105160037055611
P02763	P78318	0.0105160037055611
Q9H1E5	Q16658	0.0105160037055611
Q02218	O75145	0.0105160037055611
P15309	P49721	0.0105160037055611
P16219	O94919	0.0105160037055611
Q00403	Q9BTU6	0.0105160037055611
P61769	3509	0.0105160037055611
Q8TE68	Q9NP58	0.0105160037055611
Q6UXM1	O96017	0.0105160037055611
Q9Y5Z7	Q96JS3	0.0105160037055611
3542	Q96AY3	0.0105160037055611
Q9H5V8	Q9C0E8	0.0105160037055611
Q9Y448	Q9NPA8	0.0105160037055611
Q7Z3D6	Q8NBI6	0.0105160037055611
P14923	O60683	0.0105160037055611
P49768	Q05655	0.0105160037055611
P28749	O15131	0.0105160037055611
Q3KP66	Q8NBI6	0.0105160037055611
O00515	P78332	0.0105160037055611
Q6ZNJ1	Q8NBI6	0.0105160037055611
Q92887	O00311	0.0105160037055611
Q15291	P26022	0.0105160037055611
Q9P215	P16435	0.0105160037055611
Q5SY16	P50281	0.0105160037055611
O95870	Q9NRX1	0.0105160037055611
O75563	Q8IWX8	0.0105160037055611
Q9NX14	P34820	0.0105160037055611
Q96BP2	B3KT37	0.0105160037055611
P07947	Q8N3Y7	0.0105160037055611
P02790	P07947	0.0105160037055611
P00450	P07947	0.0105160037055611
Q13395	P16422	0.0105160037055611
Q9BSW2	Q9BXC9	0.0105160037055611
P53990	Q9NPF4	0.0105160037055611
P52888	Q99457	0.0105160037055611
Q9NQ38	O95163	0.0105160037055611
Q02880	Q9BXC9	0.0105160037055611
P10586	Q9NR12	0.0105160037055611
Q16822	Q16587	0.0105160037055611
Q8IYS1	Q07812	0.0105160037055611
Q9P260	Q8NBI6	0.0105160037055611
Q9H0M0	P13726	0.0105160037055611
P49761	Q15121	0.0105160037055611
Q9BXC9	Q04771	0.0105160037055611
Q8NEY8	Q14764	0.0105160037055611
Q9UHQ1	Q9P2I0	0.0105160037055611
P23511	Q96EX3	0.0105160037055611
Q9H8Y8	Q6NUM6	0.0105160037055611
Q15293	P50281	0.0105160037055611
A4D1S0	Q9NX40	0.0105160037055611
P33764	Q658Y4	0.0105160037055611
Q13421	P09936	0.0105160037055611
Q99598	Q9NZT1	0.0105160037055611
Q16850	28796	0.0105160037055611
Q96RS6	Q8NFC6	0.0105160037055611
P23560	P35658	0.0105160037055611
Q9BZ29	Q05682	0.0105160037055611
Q9HB40	P17480	0.0105160037055611
Q9H147	Q3ZCM7	0.0105160037055611
Q29980	Q9UBW7	0.0105160037055611
Q05682	P54317	0.0105160037055611
Q15629	P17600	0.0105160037055611
Q14318	O14944	0.0105160037055611
P55263	Q9BRX2	0.0105160037055611
O95104	Q8IZ83	0.0105160037055611
P21583	Q05682	0.0105160037055611
P05814	Q96S66	0.0105160037055611
Q9ULT6	P52789	0.0105160037055611
P68543	Q9BRX2	0.0105160037055611
Q8IWS0	Q6ZU15	0.0105160037055611
Q13459	Q86X10	0.0105160037055611
Q05682	Q49AM3	0.0105160037055611
Q14524	Q9ULX6	0.0105160037055611
P61803	O14786	0.0105160037055611
Q969G5	Q92499	0.0105160037055611
Q8NDV7	O00470	0.0105160037055611
P40121	P23470	0.0105160037055611
Q9BU02	Q8TBB5	0.0105160037055611
Q96RS6	Q9Y3C7	0.0105160037055611
P62070	O76027	0.0105160037055611
Q96JB6	Q9BRX2	0.0105160037055611
Q9H8S9	P62070	0.0105160037055611
Q04727	Q9UHD1	0.0105160037055611
Q8WUM4	Q6ZNJ1	0.0105160037055611
O95171	Q5UIP0	0.0105160037055611
Q86W34	Q9Y244	0.0105160037055611
Q2VWP7	O75794	0.0105160037055611
3503	Q9NQT5	0.0105160037055611
Q969G5	Q9H0S4	0.0105160037055611
Q13439	P26583	0.0105160037055611
Q99683	Q8WUM4	0.0105160037055611
Q05682	P52824	0.0105160037055611
O75354	Q15853	0.0105160037055611
O00115	Q9UBP9	0.0105160037055611
Q9H5Z1	Q9Y315	0.0105160037055611
Q9Y5Y6	A6NIL8	0.0105160037055611
Q96A47	Q9UKU7	0.0105160037055611
Q9NVV4	Q68D85	0.0105160037055611
P60763	O43237	0.0105160037055611
Q05682	Q9BTU6	0.0105160037055611
Q5T0U0	Q9H9T3	0.0105160037055611
P55263	Q9NVI7	0.0105160037055611
Q9H267	Q15075	0.0105160037055611
Q12955	P61225	0.0105160037055611
P30084	Q9UK23	0.0105160037055611
Q8TBZ8	P20645	0.0105160037055611
P36404	Q6P1N9	0.0105160037055611
P04217	O43491	0.0105160037055611
P40967	Q96S66	0.0105160037055611
100288406	P29317	0.0105160037055611
P62070	3495	0.0105160037055611
Q15796	O75794	0.0105160037055611
P16070	Q7L9B9	0.0105160037055611
Q9H2M9	Q9HBH0	0.0105160037055611
P62070	Q14542	0.0105160037055611
P49247	Q8N3Y3	0.0105160037055611
P83916	P17535	0.0105160037055611
P62070	Q9NWQ4	0.0105160037055611
Q14314	P62070	0.0105160037055611
O00221	P54727	0.0105160037055611
Q8N823	Q9NVI7	0.0105160037055611
Q9UBE0	Q7Z695	0.0105160037055611
P55061	O14907	0.0105160037055611
2197	A1KZ92	0.0105160037055611
Q9NQT5	P18510	0.0105160037055611
P09228	O43488	0.0105160037055611
Q9H254	P19387	0.0105160037055611
80336	P62070	0.0105160037055611
Q01432	P62070	0.0105160037055611
Q6ZUI0	P62070	0.0105160037055611
Q8N3D4	Q8IVV7	0.0105160037055611
P55263	Q9Y3Z3	0.0105160037055611
P15927	P24158	0.0105160037055611
O75971	Q96QD8	0.0105160037055611
P80108	P62070	0.0105160037055611
Q9Y5Y6	Q93062	0.0105160037055611
Q9Y375	Q00169	0.0105160037055611
Q76I76	P23760	0.0105160037055611
P62070	Q9C002	0.0105160037055611
P42262	Q9ULX6	0.0105160037055611
Q8IWB1	Q15121	0.0105160037055611
Q86U86	P48147	0.0105160037055611
P23142	Q05639	0.0105160037055611
P11233	Q9UNF0	0.0105160037055611
Q9BY67	Q9NX55	0.0105160037055611
Q15293	Q9P2E7	0.0105160037055611
3538	Q16850	0.0105160037055611
Q08117	Q99943	0.0105160037055611
Q6P1N9	P61011	0.0105160037055611
Q8IY67	Q96EX3	0.0105160037055611
Q99973	Q13242	0.0105160037055611
P26006	Q9NPD7	0.0105160037055611
P98160	Q96EB6	0.0105160037055611
O15027	Q5JSL3	0.0105160037055611
P62256	P42338	0.0105160037055611
P36896	P29083	0.0105160037055611
A0A0B4J2D5	P55082	0.0105160037055611
P78406	P09958	0.0105160037055611
Q9UKU6	Q9UMY1	0.0105160037055611
O94915	Q9UET6	0.0105160037055611
Q16651	P49643	0.0105160037055611
P59665	Q8N1F8	0.0105160037055611
P02792	A6NED2	0.0105160037055611
Q8IWS0	Q5VYY1	0.0105160037055611
P17252	Q8IY57	0.0105160037055611
Q9BQ52	Q86V59	0.0105160037055611
Q99943	Q8TCD5	0.0105160037055611
Q8IY17	P10636	0.0105160037055611
Q8N1F8	Q9UJY1	0.0105160037055611
Q05682	Q8TCY9	0.0105160037055611
Q96PK6	Q96CG8	0.0105160037055611
Q9H000	Q7L1Q6	0.0105160037055611
Q8IWB1	O94808	0.0105160037055611
P82979	Q86SX3	0.0105160037055611
P53680	Q9NQB0	0.0105160037055611
O14776	Q9HCM9	0.0105160037055611
P55290	Q8IY17	0.0105160037055611
O94964	Q6ZMU5	0.0105160037055611
Q8TDJ6	O75462	0.0105160037055611
Q14019	28299	0.0105160037055611
Q86WV6	P62070	0.0105160037055611
Q9UJU6	O43602	0.0105160037055611
Q8NBM4	P18510	0.0105160037055611
Q9P031	P51580	0.0105160037055611
Q96E09	P48637	0.0105160037055611
Q86X29	P40337	0.0105160037055611
Q14019	Q9NZD2	0.0105160037055611
Q99569	P41223	0.0105160037055611
Q8NFJ5	Q01804	0.0105160037055611
Q8TE68	Q14019	0.0105160037055611
P49721	P12830	0.0105160037055611
Q14019	Q8WV22	0.0105160037055611
Q9BT25	Q9BWL3	0.0105160037055611
O15516	P54920	0.0105160037055611
P53582	Q8N1G0	0.0105160037055611
Q96FK6	Q14978	0.0105160037055611
Q6ZPD9	Q14694	0.0105160037055611
Q9Y219	Q9P2F8	0.0105160037055611
P20073	Q07617	0.0105160037055611
Q8WUM4	Q969S2	0.0105160037055611
Q9NVE7	Q92793	0.0105160037055611
P33121	Q9UBZ9	0.0105160037055611
Q8IZC7	Q68CR1	0.0105160037055611
Q8WZ19	Q15904	0.0105160037055611
A5PL33	Q86X29	0.0105160037055611
Q96B97	Q9HC36	0.0105160037055611
Q9BUH6	Q9Y4I1	0.0105160037055611
Q9NUP1	P00387	0.0105160037055611
P05089	Q9H3L0	0.0105160037055611
P49903	P63272	0.0105160037055611
Q16342	Q9BX46	0.0105160037055611
Q92888	Q9NTG7	0.0105160037055611
P23471	P12273	0.0105160037055611
Q9C0D3	Q9UNL2	0.0105160037055611
Q9BQT8	Q9H0X9	0.0105160037055611
Q658P3	P49773	0.0105160037055611
P10768	Q96A54	0.0105160037055611
P30533	Q8NFT2	0.0105160037055611
Q8N9R8	Q99707	0.0105160037055611
P52888	Q7Z403	0.0105160037055611
Q13137	Q8N1G0	0.0105160037055611
P54198	Q13137	0.0105160037055611
Q02818	Q9Y274	0.0105160037055611
Q14019	3509	0.0105160037055611
Q02818	Q15061	0.0105160037055611
P36578	O00625	0.0105160037055611
O43556	P23919	0.0105160037055611
Q15036	Q9NPE2	0.0105160037055611
Q6IBS0	Q92551	0.0105160037055611
Q6ZU15	Q14331	0.0105160037055611
P05155	Q9H0X4	0.0105160037055611
Q5R372	P56381	0.0105160037055611
Q9UHX3	Q9P2E5	0.0105160037055611
O14792	Q0VGL1	0.0105160037055611
Q14019	P02743	0.0105160037055611
Q8IWF6	Q9Y3B2	0.0105160037055611
Q9H0X4	Q96DC8	0.0105160037055611
P28290	Q5SXM2	0.0105160037055611
Q9NPH3	P23919	0.0105160037055611
O00744	P23919	0.0105160037055611
Q8NFJ5	O95672	0.0105160037055611
Q05682	Q9BUV8	0.0105160037055611
Q92876	O00487	0.0105160037055611
Q9HCJ1	P12273	0.0105160037055611
Q9Y2T3	O75832	0.0105160037055611
Q9P1U1	P06276	0.0105160037055611
Q2TB90	Q14689	0.0105160037055611
Q86WJ1	O75179	0.0105160037055611
P19634	Q7Z406	0.0105160037055611
Q99828	Q16513	0.0105160037055611
Q8NI22	P15289	0.0105160037055611
P49748	Q8N6S4	0.0105160037055611
P40121	Q96G75	0.0105160037055611
P27105	O75792	0.0105160037055611
P49247	P48645	0.0105160037055611
Q13410	Q5W0B1	0.0105160037055611
Q8NCD3	Q9Y217	0.0105160037055611
P60983	Q8IVT5	0.0105160037055611
Q96RE7	Q1L5Z9	0.0105160037055611
O95751	P12273	0.0105160037055611
P55289	P12273	0.0105160037055611
Q12980	Q96KG9	0.0105160037055611
Q9H307	Q9NZM1	0.0105160037055611
Q8NE86	P62760	0.0105160037055611
P00387	Q6VY07	0.0105160037055611
O75354	P61371	0.0105160037055611
P30838	Q9H089	0.0105160037055611
Q8N6G5	P50452	0.0105160037055611
Q14914	Q6P4Q7	0.0105160037055611
Q9P2F8	O00754	0.0105160037055611
Q9BYP7	Q5W0B1	0.0105160037055611
P16422	O14678	0.0105160037055611
Q96LZ7	P12956	0.0105160037055611
P08572	Q6EMB2	0.0105160037055611
A6NL28-2	Q9HC56	0.0105160037055611
Q16854	Q8TCJ2	0.0105160037055611
Q9UIV8	Q9Y4C2	0.0105160037055611
Q969G5	Q7L5Y9	0.0105160037055611
P16070	Q8NHG7	0.0105160037055611
Q15014	P30043	0.0105160037055611
P37088	Q13563	0.0105160037055611
Q8IUL8	P35658	0.0105160037055611
P62760	O14763	0.0105160037055611
Q96CB9	P16070	0.0105160037055611
P20073	Q6NUJ1	0.0105160037055611
Q6XQN6	Q9NYA4	0.0105160037055611
O75319	Q96NU0	0.0105160037055611
Q969T9	Q7L3S4	0.0105160037055611
Q6ZSZ5	P23919	0.0105160037055611
Q9UKM9	Q9NPJ3	0.0105160037055611
Q9Y6I3	P43251	0.0105160037055611
Q9NY64	Q96RE7	0.0105160037055611
O94919	O00192	0.0105160037055611
P06132	Q96IV0	0.0105160037055611
P49757	P49903	0.0105160037055611
Q96M89	Q68CR1	0.0105160037055611
Q8IX01	Q9HCP0	0.0105160037055611
P00738	Q9UKV8	0.0105160037055611
Q9NX46	Q9Y5W7	0.0105160037055611
Q6ZSZ5	Q8N0T1	0.0105160037055611
A0A0B4J2D5	P21802	0.0105160037055611
Q9GZZ1	Q8WXG6	0.0105160037055611
A0PJW6	Q96NU0	0.0105160037055611
P51608	P28838	0.0105160037055611
P16383	Q9Y2T3	0.0105160037055611
Q9UDY4	Q04727	0.0105160037055611
Q9UDY4	Q15022	0.0105160037055611
Q969T3	P62070	0.0105160037055611
Q8WXG6	Q14166	0.0105160037055611
O60828	P25815	0.0105160037055611
Q12888	Q8NDZ6	0.0105160037055611
Q9UHB7	P49903	0.0105160037055611
P51688	Q9P2F8	0.0105160037055611
P35346	Q9P2K2	0.0105160037055611
Q9UPY6	P00387	0.0105160037055611
O75529	Q01974	0.0105160037055611
A0A0B4J2D5	Q9Y5U2	0.0105160037055611
Q969U6	Q96T17	0.0105160037055611
Q96AX9	Q02818	0.0105160037055611
O43299	Q86Y39	0.0105160037055611
Q96ST2	Q9UJ70	0.0105160037055611
P23193	P09958	0.0105160037055611
P68363	Q6ZNJ1	0.0105160037055611
Q71F56	O43719	0.0105160037055611
Q9P121	Q8IY17	0.0105160037055611
O95299	244	0.0105160037055611
O00515	Q13613	0.0105160037055611
O75882	Q9NWM3	0.0105160037055611
P56385	O95867	0.0105160037055611
401285	Q92542	0.0105160037055611
P23193	Q9NZ53	0.0105160037055611
Q99523	Q6ZMR3	0.0105160037055611
Q8WWZ1	O00264	0.0105160037055611
P61266	Q8IY17	0.0105160037055611
O75306	Q8IUC4	0.0105160037055611
P05814	Q9BY67	0.0105160037055611
Q9HAN9	P22223	0.0105160037055611
P41222	Q9Y5M8	0.0105160037055611
O95361	Q9UPQ0	0.0105160037055611
Q76I76	O15069	0.0105160037055611
P63000	Q7Z403	0.0105160037055611
Q9NRR5	P08247	0.0105160037055611
Q8NCN2	Q15075	0.0105160037055611
Q8IV16	Q76I76	0.0105160037055611
Q96SI1	O75431	0.0105160037055611
Q8N729	Q9UDW1	0.0105160037055611
O43665	O95816	0.0105160037055611
Q8IVV7	O95479	0.0105160037055611
P40121	Q5ST30	0.0105160037055611
Q05086	Q9HCG8	0.0105160037055611
Q9NRR5	Q92844	0.0105160037055611
Q92542	Q92994	0.0105160037055611
Q969V3	Q8N0X4	0.0105160037055611
Q8NEZ3	Q9Y2P4	0.0105160037055611
Q12996	Q9BTY2	0.0105160037055611
Q2TAA5	Q8WVY7	0.0105160037055611
P61009	Q53S33	0.0105160037055611
Q6BDS2	P51858	0.0105160037055611
Q92520	Q86WJ1	0.0105160037055611
Q9BW61	Q9ULW8	0.0105160037055611
Q86YC2	Q7L1Q6	0.0105160037055611
Q9Y6L7	P31949	0.0105160037055611
P19367	P17181	0.0105160037055611
Q8WTP9	Q7L1Q6	0.0105160037055611
Q9P0L0	Q9BV35	0.0105160037055611
Q8NFV4	Q86XF0	0.0105160037055611
O00142	Q9BY67	0.0105160037055611
Q8NEZ5	Q8N0W3	0.0105160037055611
O43278	O95486	0.0105160037055611
P22492	P78330	0.0105160037055611
P78330	Q9H0X4	0.0105160037055611
Q5UIP0	F5H2W1	0.0105160037055611
Q13064	Q92499	0.0105160037055611
Q9NRG0	Q9UKL0	0.0105160037055611
Q9BQI0	Q8TEQ0	0.0105160037055611
Q96BD0	P63000	0.0105160037055611
Q9H6L2	O43719	0.0105160037055611
Q9Y3R4	P23193	0.0105160037055611
Q06481	Q96B97	0.0105160037055611
Q9P2E3	P22033	0.0105160037055611
Q8TE68	P56385	0.0105160037055611
P08574	Q8NHG8	0.0105160037055611
O95568	Q06481	0.0105160037055611
Q9H1C7	Q8IY17	0.0105160037055611
O43933	P51687	0.0105160037055611
P56385	28896	0.0105160037055611
Q04721	O15514	0.0105160037055611
P08311	O43681	0.0105160037055611
Q32MZ4	Q9NRR5	0.0105160037055611
Q8WU90	Q9H019	0.0105160037055611
Q12926	Q9GZN8	0.0105160037055611
Q9BQI0	Q68CZ1	0.0105160037055611
P40121	Q8NEM7	0.0105160037055611
Q01484	Q9P2B2	0.0105160037055611
O60739	P57723	0.0105160037055611
P22223	Q9HBM6	0.0105160037055611
Q6MZM0	Q6L8Q7	0.0105160037055611
Q15075	Q5VWN6	0.0105160037055611
Q9BQI0	Q13367	0.0105160037055611
Q9NRG0	Q9Y2W6	0.0105160037055611
Q9NPL8	Q9UBZ9	0.0105160037055611
132430	Q658Y4	0.0105160037055611
Q9UK39	Q96EX3	0.0105160037055611
Q9NP58	P32121	0.0105160037055611
Q13228	Q9UP83	0.0105160037055611
Q8N8S7	Q96EX3	0.0105160037055611
Q92995	Q9H0E2	0.0105160037055611
Q9UHF1	Q9NVM4	0.0105160037055611
Q8TF50	P20645	0.0105160037055611
Q14019	Q5T7W0	0.0105160037055611
P30626	P30613	0.0105160037055611
P26447	Q9UEW8	0.0105160037055611
P50452	Q8NC56	0.0105160037055611
P12273	Q9GZX9	0.0105160037055611
Q86UP0	P12273	0.0105160037055611
P01563	P12273	0.0105160037055611
Q14019	Q86WD7	0.0105160037055611
P52888	Q9Y2K1	0.0105160037055611
Q9H6H4	Q96MG8	0.0105160037055611
Q9UBU6	Q9NPJ8	0.0105160037055611
Q9NRF9	O14965	0.0105160037055611
Q9Y2H6	Q9NX46	0.0105160037055611
Q9BPW9	Q99707	0.0105160037055611
Q8WWN8	P33316	0.0105160037055611
Q8N3D4	O43823	0.0105160037055611
Q13951	O00311	0.0105160037055611
Q8N5I9	Q9NRR5	0.0105160037055611
O43768	Q6NSJ5	0.0105160037055611
Q6IN85	Q15075	0.0105160037055611
Q9P2F8	P26006	0.0105160037055611
Q8N1F8	Q9NRA8	0.0105160037055611
101929950	Q7Z434	0.0105160037055611
O60337	P61225	0.0105160037055611
Q96NL6	Q9NRR5	0.0105160037055611
O00515	Q96A19	0.0105160037055611
Q15034	Q92597	0.0105160037055611
Q9NRR5	P51687	0.0105160037055611
Q9HBE1	Q6XQN6	0.0105160037055611
Q8NFJ5	Q9GZR5	0.0105160037055611
P49247	P18084	0.0105160037055611
Q9NRR5	P32004	0.0105160037055611
P36956	Q8N1F8	0.0105160037055611
Q8NFJ5	Q8NC44	0.0105160037055611
P06702	Q96JI7	0.0105160037055611
O00233	O00220	0.0105160037055611
Q86VS8	Q93084	0.0105160037055611
Q9Y6A5	Q9Y2Z2	0.0105160037055611
O00515	Q96PZ2	0.0105160037055611
Q99943	Q04725	0.0105160037055611
P40121	Q6SZW1	0.0105160037055611
P40121	Q8TC44	0.0105160037055611
O15382	Q6PJF5	0.0105160037055611
P31942	A2RRD8	0.0105160037055611
O60513	O14641	0.0105160037055611
P22612	Q1L5Z9	0.0105160037055611
O00515	Q6RFH5	0.0105160037055611
Q96K17	Q5THK1	0.0105160037055611
P51636	P30040	0.0105160037055611
P26378	O75489	0.0105160037055611
Q9H5Z1	P29373	0.0105160037055611
Q96IV0	P61586	0.0105160037055611
O43617	P98082	0.0105160037055611
P43353	Q9BX10	0.0105160037055611
Q9UNF1	P13726	0.0105160037055611
Q06330	Q8TEM1	0.0105160037055611
P49748	Q5FWF4	0.0105160037055611
P49748	Q92541	0.0105160037055611
P23921	O15062	0.0105160037055611
Q9UHW5	Q9NRV9	0.0105160037055611
Q12996	Q14703	0.0105160037055611
P46940	Q04771	0.0105160037055611
Q05932	O94763	0.0105160037055611
P34949	P11388	0.0105160037055611
P61221	P32004	0.0105160037055611
P61221	112268437	0.0105160037055611
Q04756	Q14694	0.0105160037055611
Q9H9B4	P01571	0.0105160037055611
3542	O43823	0.0105160037055611
Q9H9B4	Q8TDY4	0.0105160037055611
Q969S2	Q96IU4	0.0105160037055611
O00255	Q9C073	0.0105160037055611
Q6P9B6	O15397	0.0105160037055611
P01040	Q16539	0.0105160037055611
P29323	O00255	0.0105160037055611
Q92887	P33316	0.0105160037055611
Q6ZRY4	Q9ULH0	0.0105160037055611
Q9H9B4	Q6P4F7	0.0105160037055611
Q8IXB1	Q9H147	0.0105160037055611
Q504T8	Q96IX5	0.0105160037055611
O00115	Q9H2K2	0.0105160037055611
Q14156	P52788	0.0105160037055611
O43823	244	0.0105160037055611
Q9UHQ7	P27482	0.0105160037055611
Q13888	Q96HR9	0.0105160037055611
P40967	O75909	0.0105160037055611
P00491	Q9UGU0	0.0105160037055611
Q9H9B4	Q9Y2L8	0.0105160037055611
Q9HBH0	Q9H2G9	0.0105160037055611
P09661	Q9P2X3	0.0105160037055611
Q5SVQ8	Q14694	0.0105160037055611
Q9BW66	O00255	0.0105160037055611
Q8N729	Q9ULH0	0.0105160037055611
Q96IU4	Q9H1M0	0.0105160037055611
Q9UPY6	Q99615	0.0105160037055611
P25800	Q99615	0.0105160037055611
Q5TZA2	Q9HC36	0.0105160037055611
Q86XR8	Q16637	0.0105160037055611
P00751	Q6IQ49	0.0105160037055611
Q6P1N9	Q9Y6A5	0.0105160037055611
O00515	P37198	0.0105160037055611
O00115	Q9NWZ8	0.0105160037055611
P52888	Q8TDY4	0.0105160037055611
P20930	A1L390	0.0105160037055611
Q9BTX3	Q96IU4	0.0105160037055611
O14735	Q6P9B6	0.0105160037055611
Q9H9B4	Q76N89	0.0105160037055611
Q9H9B4	Q7Z6M4	0.0105160037055611
O75165	Q9BY67	0.0105160037055611
Q86VP6	P05230	0.0105160037055611
Q86VP6	P19526	0.0105160037055611
Q7L5N1	Q8NBM8	0.0105160037055611
Q96SZ5	Q9NVE7	0.0105160037055611
O43716	P55060	0.0105160037055611
Q01196	Q8IXB1	0.0105160037055611
Q96EP0	Q16595	0.0105160037055611
P49247	Q8IVL6	0.0105160037055611
Q6TDP4	Q15392	0.0105160037055611
P68366	P55263	0.0105160037055611
O14792	P55786	0.0105160037055611
Q96I24	P02686	0.0105160037055611
P15927	Q9NQ34	0.0105160037055611
Q99569	P53582	0.0105160037055611
Q9NY33	23392	0.0105160037055611
O14917	O75794	0.0105160037055611
P06213	Q9NZN5	0.0105160037055611
O00115	Q06609	0.0105160037055611
Q8WUM4	Q96HD9	0.0105160037055611
Q96I24	Q96F85	0.0105160037055611
Q96I24	Q8WXS8	0.0105160037055611
Q9NUD5	Q9NPJ3	0.0105160037055611
Q96S55	O94811	0.0105160037055611
Q04724	Q68CR1	0.0105160037055611
P06454	P01009	0.0105160037055611
Q14738	P01130	0.0105160037055611
Q99798	Q9H4L7	0.0105160037055611
O43615	P23490	0.0105160037055611
Q9P2F8	O43909	0.0105160037055611
Q92674	Q68CR1	0.0105160037055611
Q03405	Q8IXI1	0.0105160037055611
P43353	Q96MH7	0.0105160037055611
Q99798	Q9H8G1	0.0105160037055611
P05204	Q9BQQ3	0.0105160037055611
Q8N6R0	A4D1S0	0.0105160037055611
P05204	P57723	0.0105160037055611
P42575	O43823	0.0105160037055611
P40121	Q9P0S3	0.0105160037055611
Q96RE7	P48200	0.0105160037055611
P82909	Q8TDY4	0.0105160037055611
Q8N3E9	Q9NTI5	0.0105160037055611
Q14203	Q96PZ2	0.0105160037055611
Q9UBP9	Q9NRK6	0.0105160037055611
O00115	Q03936	0.0105160037055611
Q9UHB6	Q6PCT2	0.0105160037055611
Q8N6N3	P15374	0.0105160037055611
O96000	Q9H4A3	0.0105160037055611
Q8N539	Q92569	0.0105160037055611
P09211	O60765	0.0105160037055611
Q6P2D0	P00387	0.0105160037055611
Q9UPT5	Q9Y3B2	0.0105160037055611
Q9Y3R4	Q9Y6I3	0.0105160037055611
Q5U5X0	O95394	0.0105160037055611
P01008	Q9Y3B2	0.0105160037055611
Q14966	101929950	0.0105160037055611
Q9BWU0	Q9BX68	0.0105160037055611
P43353	Q96MV1	0.0105160037055611
Q29RF7	P78540	0.0105160037055611
Q16206	Q8IXI1	0.0105160037055611
Q7Z695	Q68CR1	0.0105160037055611
Q9H173	Q8TDJ6	0.0105160037055611
Q15392	O43665	0.0105160037055611
O43847	Q93096	0.0105160037055611
Q6P9A2	Q7L099	0.0105160037055611
P09467	Q9NV79	0.0105160037055611
126235	Q68CR1	0.0105160037055611
Q9BW83	Q9NWH9	0.0105160037055611
Q9NUY8	Q68CR1	0.0105160037055611
P04049	P51687	0.0105160037055611
Q9H1K1	P00387	0.0105160037055611
O43852	O76062	0.0105160037055611
P51825	P00387	0.0105160037055611
Q6ZSI9	O75909	0.0105160037055611
283458	Q96BI3	0.0105160037055611
Q8IY95	P78540	0.0105160037055611
Q9H8W3	P17482	0.0105160037055611
Q16795	P27216	0.0105160037055611
Q9BU61	Q5JW98	0.0105160037055611
Q9UBP9	P53634	0.0105160037055611
Q9Y2Q5	Q8N392	0.0105160037055611
Q8IXQ3	Q92542	0.0105160037055611
Q53FT3	Q6YHK3	0.0105160037055611
Q9H9S3	P06132	0.0105160037055611
Q6YHK3	Q92547	0.0105160037055611
Q8NB78	Q9NVS9	0.0105160037055611
Q9NXX6	Q96M94	0.0105160037055611
P30043	Q15051	0.0105160037055611
Q4G148	F5H2W1	0.0105160037055611
Q969T9	P21802	0.0105160037055611
P02768	Q99435	0.0105160037055611
P62256	Q9NYA4	0.0105160037055611
O60513	Q9UJ70	0.0105160037055611
Q4G148	P19652	0.0105160037055611
P02768	Q5JPI3	0.0105160037055611
P26447	Q8NCR0	0.0105160037055611
P52888	Q5VV67	0.0105160037055611
3501	P52849	0.0105160037055611
Q8IY63	Q9NVS9	0.0105160037055611
P78330	Q9BRL6	0.0105160037055611
Q9UGK8	O75629	0.0105160037055611
Q8N1B4	Q9NUQ9	0.0105160037055611
Q5T601	Q8WVV5	0.0105160037055611
Q68CQ7	O75391	0.0105160037055611
P15884	Q9HC36	0.0105160037055611
O75691	P27037	0.0105160037055611
Q7L3T8	O95302	0.0105160037055611
Q9NZD2	Q92542	0.0105160037055611
Q9UGK8	Q00973	0.0105160037055611
P39880	P00352	0.0105160037055611
Q9UGK8	Q9H7X7	0.0105160037055611
Q15417	Q9UPY6	0.0105160037055611
Q5JPI3	Q8NHP8	0.0105160037055611
Q8IWT3	P06454	0.0105160037055611
Q8WU79	Q96RY7	0.0105160037055611
O15460	Q96BP3	0.0105160037055611
Q9H4G0	Q8NCN5	0.0105160037055611
28896	Q92542	0.0105160037055611
Q9BR76	P02766	0.0105160037055611
Q86W11	P20700	0.0105160037055611
Q92643	P29033	0.0105160037055611
Q92499	Q96FL9	0.0105160037055611
Q9Y5H2	P62879	0.0105160037055611
Q06787	Q9NZD2	0.0105160037055611
P42568	O14910	0.0105160037055611
Q9BVM4	P54886	0.0105160037055611
Q06787	O95867	0.0105160037055611
Q96EG1	P14678	0.0105160037055611
Q06787	28299	0.0105160037055611
Q06787	3509	0.0105160037055611
Q9Y3B2	P21802	0.0105160037055611
Q9UP83	P48960	0.0105160037055611
Q9UPU9	Q7L5D6	0.0105160037055611
Q92542	O95867	0.0105160037055611
O43278	Q70UQ0	0.0105160037055611
Q96AD5	P60520	0.0105160037055611
Q8NBT0	Q9H1K4	0.0105160037055611
Q9UMX0	P11532	0.0105160037055611
P36222	P10301	0.0105160037055611
Q969G5	Q01813	0.0105160037055611
O75223	Q6PID8	0.0105160037055611
Q96BF6	Q9BW92	0.0105160037055611
Q6NUK1	Q8IZ83	0.0105160037055611
Q9HAB8	Q9H3P7	0.0105160037055611
Q8N7W2	P04632	0.0105160037055611
Q9NVH2	Q70CQ2	0.0105160037055611
P30414	Q96M94	0.0105160037055611
Q06787	Q86WD7	0.0105160037055611
Q9BX68	Q68CP9	0.0105160037055611
Q9Y5Q9	O14730	0.0105160037055611
Q9BZZ5	Q7L5Y6	0.0105160037055611
Q03169	P14136	0.0105160037055611
O14979	P41221	0.0105160037055611
Q14624	Q9UL18	0.0105160037055611
Q9Y6R7	Q9UL18	0.0105160037055611
Q504T8	Q9Y6G9	0.0105160037055611
Q13043	O43909	0.0105160037055611
O43156	P62760	0.0105160037055611
P56385	Q9Y251	0.0105160037055611
Q8IZ83	Q8NBZ7	0.0105160037055611
Q9H008	Q8N0X7	0.0105160037055611
P00742	Q9Y277	0.0105160037055611
Q9NWL6	P08237	0.0105160037055611
Q8TAP6	Q8NHP8	0.0105160037055611
Q9Y5H2	P50502	0.0105160037055611
P19086	O00154	0.0105160037055611
Q96MM6	Q96S66	0.0105160037055611
P14868	A6NIL8	0.0105160037055611
P07814	643752	0.0105160037055611
Q13535	Q9UIV8	0.0105160037055611
P10321	Q9NRH2	0.0105160037055611
A6NHQ4	P41250	0.0105160037055611
P47224	Q9Y6N5	0.0105160037055611
Q15119	P68371	0.0105160037055611
O00560	Q6P9B6	0.0105160037055611
P10114	Q9UI42	0.0105160037055611
Q5SRH9	Q8WVX9	0.0105160037055611
28299	Q92542	0.0105160037055611
Q8IXQ3	O94906	0.0105160037055611
O43488	P50542	0.0105160037055611
Q9UQB8	Q58EX7	0.0105160037055611
Q2TB90	P23258	0.0105160037055611
Q92820	Q9ULD5	0.0105160037055611
Q14116	P18074	0.0105160037055611
Q9UL18	Q5VVQ6	0.0105160037055611
Q9P0J1	Q96T58	0.0105160037055611
Q9P121	Q8WVX9	0.0105160037055611
Q07954	Q96KG9	0.0105160037055611
P52566	P18859	0.0105160037055611
Q9P0J7	P36222	0.0105160037055611
Q460N5	Q8IY63	0.0105160037055611
P04196	P18859	0.0105160037055611
Q969Z0	P78540	0.0105160037055611
Q9NQT8	P18859	0.0105160037055611
Q02978	Q9H1K1	0.0105160037055611
Q6NUI2	P26885	0.0105160037055611
Q15004	O00459	0.0105160037055611
Q96S66	P50281	0.0105160037055611
P49721	O43240	0.0105160037055611
P61266	Q8WVX9	0.0105160037055611
A0PK00	P52788	0.0105160037055611
A0A0B4J2D5	Q9UM47	0.0105160037055611
P55085	Q9UBT2	0.0105160037055611
O15031	Q6PCT2	0.0105160037055611
Q9NWV4	Q75T13	0.0105160037055611
Q9Y448	P35250	0.0105160037055611
Q9NWV4	Q96KA5	0.0105160037055611
Q9P1U1	Q96GX1	0.0105160037055611
Q9NT22	Q15785	0.0105160037055611
Q92974	Q6NZI2	0.0105160037055611
Q9NVS9	Q8NBI5	0.0105160037055611
Q9GZM7	Q7KYR7	0.0105160037055611
Q8NBS9	Q8N7W2	0.0105160037055611
Q5JSJ4	P49915	0.0105160037055611
O75477	260334	0.0105160037055611
P40818	O00311	0.0105160037055611
P48594	Q96FV2	0.0105160037055611
P05109	Q9Y2I7	0.0105160037055611
P54619	Q9Y2S6	0.0105160037055611
O75792	P36952	0.0105160037055611
Q92562	P05109	0.0105160037055611
Q05682	Q96BM1	0.0105160037055611
Q9Y2A9	Q96EX3	0.0105160037055611
Q96FV2	P35869	0.0105160037055611
Q66K14	Q9Y5K6	0.0105160037055611
P05109	Q9NYM9	0.0105160037055611
Q9H6Y7	Q9Y2T3	0.0105160037055611
Q9Y2T3	Q8TAD7	0.0105160037055611
P08311	Q9UBU9	0.0105160037055611
O75914	O00311	0.0105160037055611
P49458	Q96H22	0.0105160037055611
P19823	P21589	0.0105160037055611
Q86UN3	P09936	0.0105160037055611
P29475	Q9P2E5	0.0105160037055611
Q969M3	Q16877	0.0105160037055611
P05109	P56817	0.0105160037055611
P23378	Q99615	0.0105160037055611
Q9UJ68	Q96HS1	0.0105160037055611
P07225	Q9P2M7	0.0105160037055611
Q92887	Q8NCD3	0.0105160037055611
Q96C86	P29508	0.0105160037055611
Q9UNL2	Q8IUF1	0.0105160037055611
Q99873	Q8NFV4	0.0105160037055611
P02647	P54802	0.0105160037055611
Q8NDL9	Q8NFW8	0.0105160037055611
P28325	Q14344	0.0105160037055611
Q9HA72	Q9P2E5	0.0105160037055611
P48163	Q86U86	0.0105160037055611
Q9Y6W5	Q8WV24	0.0105160037055611
Q96RL7	Q6NSJ5	0.0105160037055611
P28288	O95750	0.0105160037055611
Q5T9A4	Q96HH9	0.0105160037055611
Q15291	P34925	0.0105160037055611
Q5K651	Q5T9A4	0.0105160037055611
Q8N3X1	Q8NCD3	0.0105160037055611
Q02880	O94782	0.0105160037055611
Q9H992	Q9UJF2	0.0105160037055611
Q02543	Q9UBZ9	0.0105160037055611
O75616	Q6GMV3	0.0105160037055611
Q9UK59	P35754	0.0105160037055611
P55263	Q96HS1	0.0105160037055611
Q15375	Q6P9A2	0.0105160037055611
Q9Y3P4	P04083	0.0105160037055611
Q9Y6Q5	P49756	0.0105160037055611
P36955	Q9UBV4	0.0105160037055611
P05109	P52747	0.0105160037055611
Q9Y5P4	O15523	0.0105160037055611
Q9UBZ9	Q9HC21	0.0105160037055611
P53985	O14618	0.0105160037055611
P41743	Q9Y2G5	0.0105160037055611
P08133	Q9BW19	0.0105160037055611
Q09472	Q9H992	0.0105160037055611
Q5T280	P53602	0.0105160037055611
Q96FC9	P19021	0.0105160037055611
Q58EX2	Q86SJ6	0.0105160037055611
P63313	Q15018	0.0105160037055611
P36969	Q8WV24	0.0105160037055611
Q969P0	P34931	0.0105160037055611
Q9UL12	P46821	0.0105160037055611
Q9H0K6	Q5T9A4	0.0105160037055611
P30838	Q99816	0.0105160037055611
Q13045	55747	0.0105160037055611
Q9BTT4	Q6ZMU5	0.0105160037055611
Q8NFW8	A6NCE7	0.0105160037055611
P08263	Q6NUM9	0.0105160037055611
O75663	O95969	0.0105160037055611
Q8N8Z6	P10155	0.0105160037055611
Q12996	Q13433	0.0105160037055611
P14136	Q15038	0.0105160037055611
Q00169	Q86V85	0.0105160037055611
Q9BVC3	Q96EK7	0.0105160037055611
Q9Y5Z0	Q7Z4Q2	0.0105160037055611
Q9UBP9	Q9Y5P6	0.0105160037055611
P78330	P49761	0.0105160037055611
Q9NQ38	Q96I25	0.0105160037055611
P51553	P25815	0.0105160037055611
Q15004	Q9UKL0	0.0105160037055611
Q8N1F7	P32004	0.0105160037055611
Q96J02	Q9BWG6	0.0105160037055611
Q8WTU0	Q13433	0.0105160037055611
Q86YW9	Q8NFW8	0.0105160037055611
P50995	O75145	0.0105160037055611
O14545	P46940	0.0105160037055611
Q8IW75	P07948	0.0105160037055611
Q96KC2	Q96C23	0.0105160037055611
Q53FT3	Q08431	0.0105160037055611
O60437	Q9BYJ9	0.0105160037055611
Q5VUB5	P31947	0.0105160037055611
28796	Q8TBP6	0.0105160037055611
Q9H0M0	P00352	0.0105160037055611
Q07283	O95163	0.0105160037055611
Q9UBB6	Q9NYS0	0.0105160037055611
Q7KZF4	A7E2Y1	0.0105160037055611
O75157	Q8N4Q1	0.0105160037055611
Q9Y5P4	P48735	0.0105160037055611
Q9BWT3	Q9H0S4	0.0105160037055611
P48163	Q8WV60	0.0105160037055611
Q6NUI2	Q8IWC1	0.0105160037055611
O14974	O95199	0.0105160037055611
P55081	Q9BTV5	0.0105160037055611
Q8WV24	Q96EK7	0.0105160037055611
P22676	Q08431	0.0105160037055611
Q9Y6A4	Q9NXH8	0.0105160037055611
Q9NZH8	Q99816	0.0105160037055611
P00918	Q9Y366	0.0105160037055611
Q03169	P35658	0.0105160037055611
O75340	Q8N3Y7	0.0105160037055611
Q8WVS4	Q7L9L4	0.0105160037055611
O43157	Q9BT22	0.0105160037055611
Q8IZC7	P84090	0.0105160037055611
P00918	Q08357	0.0105160037055611
Q9BRP4	P51511	0.0105160037055611
P68431	Q15047	0.0105160037055611
Q96J84	Q9H4A4	0.0105160037055611
P00738	P51553	0.0105160037055611
P00918	Q9NQC8	0.0105160037055611
P00918	Q6WRX3	0.0105160037055611
Q8IYL3	P62995	0.0105160037055611
P43353	Q8N5J2	0.0105160037055611
Q8N108	O00214	0.0105160037055611
Q13884	O15347	0.0105160037055611
P23280	Q9UMY1	0.0105160037055611
Q8N539	Q7L099	0.0105160037055611
P42898	O15427	0.0105160037055611
Q9BRP4	P06732	0.0105160037055611
Q9C0J1	O43251	0.0105160037055611
Q08117	Q13433	0.0105160037055611
Q92759	Q8NBI6	0.0105160037055611
Q96RK4	Q96NB2	0.0105160037055611
Q8NB90	244	0.0105160037055611
Q13310	O00625	0.0105160037055611
Q9P2N5	P18510	0.0105160037055611
Q9H2P0	Q86SJ6	0.0105160037055611
Q96BR6	Q86XI2	0.0105160037055611
P49354	Q9P2R3	0.0105160037055611
Q9H8H2	Q96M27	0.0105160037055611
Q9H223	Q9NPE2	0.0105160037055611
Q9H223	Q96JQ0	0.0105160037055611
P01034	Q12965	0.0105160037055611
P78310	P48960	0.0105160037055611
Q9NXH8	Q7L592	0.0105160037055611
P48507	Q9C0D3	0.0105160037055611
Q5JS37	P02675	0.0105160037055611
P51956	O60524	0.0105160037055611
28903	P07948	0.0105160037055611
Q9NUY8	Q15075	0.0105160037055611
P20337	Q9NRC1	0.0105160037055611
Q96BF6	Q9Y6C9	0.0105160037055611
Q9BVM4	O60524	0.0105160037055611
O14907	P17302	0.0105160037055611
P56385	P02652	0.0105160037055611
Q5SY16	Q07617	0.0105160037055611
P56385	P00751	0.0105160037055611
Q8IYH5	Q15311	0.0105160037055611
Q9Y4K1	Q9BZH6	0.0105160037055611
P51149	Q96QT6	0.0105160037055611
O43164	283970	0.0105160037055611
Q69YN2	Q9UBV4	0.0105160037055611
Q9UBZ9	P0C0S8	0.0105160037055611
P01903	O15160	0.0105160037055611
Q8NEZ5	Q92604	0.0105160037055611
Q5W111	Q16585	0.0105160037055611
Q04727	Q96AY3	0.0105160037055611
Q9H1E3	54101	0.0105160037055611
Q13045	260334	0.0105160037055611
Q07864	Q9UHL4	0.0105160037055611
Q8WUM4	Q8WV24	0.0105160037055611
P04424	O95163	0.0105160037055611
Q9Y6R7	Q8IWS0	0.0105160037055611
Q15181	Q9UBV4	0.0105160037055611
P50613	Q7L5L3	0.0105160037055611
Q8N3D4	Q96JG8	0.0105160037055611
O00151	Q9NYA4	0.0105160037055611
Q9NRD1	Q3L8U1	0.0105160037055611
Q96IG2	O15460	0.0105160037055611
Q86YF9	O15460	0.0105160037055611
3493	Q6ZT07	0.0105160037055611
Q9H4A4	O43318	0.0105160037055611
P62760	P11182	0.0105160037055611
Q9H1C7	Q9BPW8	0.0105160037055611
P40938	Q9NX01	0.0105160037055611
P01571	Q9BPW8	0.0105160037055611
P16383	P08134	0.0105160037055611
P54296	P54886	0.0105160037055611
Q5QP82	P61011	0.0105160037055611
P00441	Q96IC2	0.0105160037055611
Q9Y5J7	Q9NR77	0.0105160037055611
P27695	Q13503	0.0105160037055611
Q86WR7	Q13907	0.0105160037055611
P27695	Q9BXW6	0.0105160037055611
Q6WRX3	Q8IX12	0.0105160037055611
P54296	Q9BPW8	0.0105160037055611
O60641	P56962	0.0105160037055611
O95994	Q6PK18	0.0105160037055611
Q9P218	Q13907	0.0105160037055611
Q5SXM2	Q9BX68	0.0105160037055611
Q96JP5	O00515	0.0105160037055611
Q15853	P13747	0.0105160037055611
Q9Y2J4	P35268	0.0105160037055611
Q01196	Q9BWS9	0.0105160037055611
Q9BX68	Q8IVW6	0.0105160037055611
P61764	P42126	0.0105160037055611
O00221	Q9BPW8	0.0105160037055611
Q96HD1	Q16512	0.0105160037055611
Q9NYR9	Q96CM8	0.0105160037055611
Q9NQ34	Q99816	0.0105160037055611
Q9UN70	P62879	0.0105160037055611
O43447	Q9UBG0	0.0105160037055611
P00918	Q9Y2K1	0.0105160037055611
Q9UGK8	P81408	0.0105160037055611
Q8N7W2	Q14331	0.0105160037055611
Q9BWS9	P61371	0.0105160037055611
P17600	P56962	0.0105160037055611
Q99816	Q9BTU6	0.0105160037055611
P36404	Q5T653	0.0105160037055611
Q9UGK8	Q9Y5Y5	0.0105160037055611
Q9BQ15	Q13177	0.0105160037055611
Q9UMX5	Q8WW22	0.0105160037055611
P17482	P50453	0.0105160037055611
P46736	Q9H832	0.0105160037055611
P51805	3542	0.0105160037055611
Q96LJ7	Q6PK18	0.0105160037055611
Q9UGK8	Q9NYJ8	0.0105160037055611
P08133	P54756	0.0105160037055611
Q9UGK8	P42566	0.0105160037055611
Q99439	Q96I51	0.0105160037055611
Q6T4R5	Q96IZ0	0.0105160037055611
Q13907	Q96PM5	0.0105160037055611
Q9BWH6	Q9Y2A9	0.0105160037055611
Q99536	Q92521	0.0105160037055611
645345	Q9BX68	0.0105160037055611
Q9NSY0	P56962	0.0105160037055611
Q99798	Q9UBW7	0.0105160037055611
P63241	Q9H2C0	0.0105160037055611
Q6NXG1	P09601	0.0105160037055611
Q6P9B6	Q8NC67	0.0105160037055611
P05362	P35658	0.0105160037055611
Q9H2F5	Q9UGI8	0.0105160037055611
Q96IZ0	Q99767	0.0105160037055611
P09936	Q8NCW0	0.0105160037055611
Q9H2J7	Q969G5	0.0105160037055611
Q99816	Q9Y2T3	0.0105160037055611
P54840	P29034	0.0105160037055611
Q8IWR1	Q96IZ0	0.0105160037055611
P61371	P13747	0.0105160037055611
Q9NYB0	Q658Y4	0.0105160037055611
Q92734	P60763	0.0105160037055611
P11279	Q9HD67	0.0105160037055611
Q9BZF1	Q9NZJ0	0.0105160037055611
P50570	Q8TAD7	0.0105160037055611
Q9UGK8	Q9H0B6	0.0105160037055611
Q6ICC9	Q96IZ0	0.0105160037055611
P22415	P13747	0.0105160037055611
Q8N0Z8	P62330	0.0105160037055611
P46736	Q9H013	0.0105160037055611
P01106	Q8NCA5	0.0105160037055611
P00441	Q9BXX0	0.0105160037055611
Q8N729	O95772	0.0105160037055611
Q9ULP9	P21589	0.0105160037055611
Q6WRX3	3493	0.0105160037055611
P62760	P57678	0.0105160037055611
P21589	P25440	0.0105160037055611
Q2KHT3	Q9BWS9	0.0105160037055611
O00515	Q13443	0.0105160037055611
Q9BRJ6	Q96M27	0.0105160037055611
Q02818	Q6P1S2	0.0105160037055611
Q9NX46	P07196	0.0105160037055611
O94901	O00471	0.0105160037055611
Q9NQX3	Q96H22	0.0105160037055611
Q9NXH8	P13591	0.0105160037055611
P35237	Q9BYW2	0.0105160037055611
Q9NR48	Q9UGI8	0.0105160037055611
O60291	Q9P2M7	0.0105160037055611
O94898	Q9P2M7	0.0105160037055611
Q86XP3	Q8IWK6	0.0105160037055611
Q5JS37	Q13421	0.0105160037055611
P62760	O14757	0.0105160037055611
3503	Q9UL18	0.0105160037055611
O60830	Q6TCH7	0.0105160037055611
Q04446	Q8TF39	0.0105160037055611
Q9UPT6	P55265	0.0105160037055611
P53350	O14907	0.0105160037055611
Q96JH8	Q86XP3	0.0105160037055611
Q15459	Q9Y6Q5	0.0105160037055611
Q96SZ6	P51911	0.0105160037055611
Q8TE68	Q06787	0.0105160037055611
Q96BJ8	Q9BXW7	0.0105160037055611
O60663	P16144	0.0105160037055611
Q8N0W3	Q16762	0.0105160037055611
O00232	P00747	0.0105160037055611
Q9BRP4	Q9ULW8	0.0105160037055611
P16278	Q96A47	0.0105160037055611
P81877	Q9ULX3	0.0105160037055611
Q8WU90	O15162	0.0105160037055611
O15118	A8MXV4	0.0105160037055611
Q9H813	O43240	0.0105160037055611
Q9HB40	P50151	0.0105160037055611
Q8NFH5	Q9NXR7	0.0105160037055611
P52888	Q7Z589	0.0105160037055611
Q6YHK3	Q99961	0.0105160037055611
Q9H813	P21291	0.0105160037055611
P05155	Q7KYR7	0.0105160037055611
E9PLD3	Q6S8J3	0.0105160037055611
Q96RY7	Q9Y6A5	0.0105160037055611
P50570	Q8N3Z3	0.0105160037055611
Q96FV9	Q969G5	0.0105160037055611
Q9UGK8	Q5GLZ8	0.0105160037055611
Q9UGK8	Q12756	0.0105160037055611
Q86U90	P02768	0.0105160037055611
Q06787	Q9HAB8	0.0105160037055611
P21912	P02774	0.0105160037055611
Q9NX02	P60520	0.0105160037055611
P48200	P62879	0.0105160037055611
Q6PID8	P46821	0.0105160037055611
O15296	P62070	0.0105160037055611
Q9Y3R4	Q9Y2S6	0.0105160037055611
P16144	O60507	0.0105160037055611
P16144	Q04727	0.0105160037055611
Q9UPN9	Q9Y2A9	0.0105160037055611
Q8IW50	P02768	0.0105160037055611
Q9NQW7	Q04727	0.0105160037055611
Q9NUQ6	P35556	0.0105160037055611
P05204	Q8NC60	0.0105160037055611
O60725	P17600	0.0105160037055611
Q8N8S7	Q6NZI2	0.0105160037055611
Q13395	283458	0.0105160037055611
Q14202	P52926	0.0105160037055611
P49247	P30532	0.0105160037055611
Q9Y5Y6	Q9C0E8	0.0105160037055611
Q9Y5V3	Q92633	0.0105160037055611
O95782	Q9UL12	0.0105160037055611
P33527	28796	0.0105160037055611
Q6P1N9	55747	0.0105160037055611
Q8NHS3	Q5TA45	0.0105160037055611
Q06787	28896	0.0105160037055611
Q16595	Q8TB52	0.0105160037055611
Q99715	Q4VC05	0.0105160037055611
Q9Y3D0	Q9H9C1	0.0105160037055611
P00749	P09936	0.0105160037055611
P36222	Q06787	0.0105160037055611
O75157	Q9Y3D0	0.0105160037055611
Q06787	Q5T7W0	0.0105160037055611
Q86XP3	Q49AR2	0.0105160037055611
Q7L590	283458	0.0105160037055611
P07478	Q9UPN3	0.0105160037055611
O60513	Q13490	0.0105160037055611
Q5VT52	Q15075	0.0105160037055611
Q9H8Y8	Q6UWL2	0.0105160037055611
Q6ZMU5	Q12840	0.0105160037055611
Q6ZXV5	P13726	0.0105160037055611
P63241	O75438	0.0105160037055611
O14662	Q15257	0.0105160037055611
Q86VZ4	Q9UKK3	0.0105160037055611
P23368	P98088	0.0105160037055611
O95470	P23434	0.0105160037055611
Q02252	P09493	0.0105160037055611
3509	Q8N0X7	0.0105160037055611
Q96TA2	Q9NX31	0.0105160037055611
Q15075	Q9UDV7	0.0105160037055611
P63172	P14209	0.0105160037055611
Q04912	Q7L592	0.0105160037055611
Q16836	Q8N972	0.0105160037055611
Q9NVS9	Q12756	0.0105160037055611
P62256	P00374	0.0105160037055611
Q6ICG6	Q9Y5Z4	0.0105160037055611
Q6ZXV5	126235	0.0105160037055611
P30084	Q15276	0.0105160037055611
Q9NQP4	Q9BUE0	0.0105160037055611
Q9BUE6	O60220	0.0105160037055611
Q8N539	Q5HYK3	0.0105160037055611
Q96AY2	P29373	0.0105160037055611
P08758	Q96NU0	0.0105160037055611
O15127	P14222	0.0105160037055611
P78330	132430	0.0105160037055611
Q6P9B6	P32189	0.0105160037055611
Q15121	Q9BRL6	0.0105160037055611
O94905	Q2TAK8	0.0105160037055611
Q9Y6N6	P31949	0.0105160037055611
P02749	Q9Y3B8	0.0105160037055611
Q8N3R3	Q8WYL5	0.0105160037055611
P00742	P31949	0.0105160037055611
O43278	O60645	0.0105160037055611
P07357	Q6IQ49	0.0105160037055611
Q69YH5	Q9ULX3	0.0105160037055611
Q9NQW7	Q8IYS0	0.0105160037055611
Q5T0U0	Q9Y5V3	0.0105160037055611
Q9UKJ8	Q86U38	0.0105160037055611
P52788	P01037	0.0105160037055611
Q9UJ14	Q8NG68	0.0105160037055611
Q9BXB5	Q9UJ14	0.0105160037055611
Q7L0Y3	Q7Z7M9	0.0105160037055611
O94830	P62879	0.0105160037055611
P35612	P27482	0.0105160037055611
Q96CN7	Q9BZE9	0.0105160037055611
P17568	Q9UPN3	0.0105160037055611
O95551	Q8WW22	0.0105160037055611
Q14126	Q92995	0.0105160037055611
Q8WUW1	Q8TF66	0.0105160037055611
Q9UJZ1	Q5T7W0	0.0105160037055611
A6NIL8	O43324	0.0105160037055611
Q16512	P22090	0.0105160037055611
Q6P9B6	Q9UI26	0.0105160037055611
28834	Q9NYU1	0.0105160037055611
Q8WYL5	Q8N6U8	0.0105160037055611
Q9BW60	O00233	0.0105160037055611
P41240	Q8WYL5	0.0105160037055611
P01008	Q9BQQ3	0.0105160037055611
P51965	P21589	0.0105160037055611
Q9H0M0	P00742	0.0105160037055611
Q8N3X1	P86790	0.0105160037055611
Q96JM3	Q15257	0.0105160037055611
Q5TF39	Q9H1K4	0.0105160037055611
Q8N3X1	Q15257	0.0105160037055611
Q68E01	Q14118	0.0105160037055611
O15182	Q9Y6N1	0.0105160037055611
P54687	P07093	0.0105160037055611
Q01432	Q8WYL5	0.0105160037055611
Q9NYG2	Q9H6R0	0.0105160037055611
Q9NUY8	Q9UPN3	0.0105160037055611
P50336	P23434	0.0105160037055611
Q06787	100507685	0.0105160037055611
O15269	O15075	0.0105160037055611
Q9H8G1	P29373	0.0105160037055611
P57076	O14939	0.0105160037055611
O95336	Q9UK23	0.0105160037055611
P22681	O14939	0.0105160037055611
Q13162	P98198	0.0105160037055611
Q6NXG1	Q96AN5	0.0105160037055611
P14136	O96017	0.0105160037055611
Q9UJC5	Q96FK6	0.0105160037055611
Q9H6S3	P18859	0.0105160037055611
Q8IWS0	P08842	0.0105160037055611
O15269	Q99880	0.0105160037055611
Q9H4Z2	P62495	0.0105160037055611
Q9Y5H3	O60313	0.0105160037055611
P06396	Q04771	0.0105160037055611
P62495	Q9BUN5	0.0105160037055611
Q9H813	3501	0.0105160037055611
Q5T280	P21108	0.0105160037055611
P62256	Q9H6U6	0.0105160037055611
Q86X10	O60313	0.0105160037055611
Q9Y2H6	Q8NDA8	0.0105160037055611
Q99435	Q8IXI1	0.0105160037055611
P09936	Q9Y5L3	0.0105160037055611
P41236	P01130	0.0105160037055611
Q01196	O60830	0.0105160037055611
O60830	O95361	0.0105160037055611
P22392	Q7L592	0.0105160037055611
Q6TDP4	O60830	0.0105160037055611
Q9H0M0	P14384	0.0105160037055611
Q9H0M0	Q7Z7M9	0.0105160037055611
Q92887	Q8N0X7	0.0105160037055611
Q3YEC7	Q9ULW8	0.0105160037055611
Q9H0M0	Q5VT52	0.0105160037055611
P15090	P56192	0.0105160037055611
P00441	Q9Y5A6	0.0105160037055611
Q8N3D4	Q9UHD1	0.0105160037055611
P38159	P53602	0.0105160037055611
P68032	Q14676	0.0105160037055611
Q92734	Q6RW13	0.0105160037055611
O95260	Q86VU5	0.0105160037055611
Q9Y2A9	P04632	0.0105160037055611
O95336	Q5SYE7	0.0105160037055611
P15090	P40616	0.0105160037055611
P20036	Q15075	0.0105160037055611
Q9BV10	Q96FW1	0.0105160037055611
Q16881	Q658Y4	0.0105160037055611
Q8N539	Q5TC12	0.0105160037055611
Q8NAF0	P29373	0.0105160037055611
Q9BUL8	Q9UIA9	0.0105160037055611
Q15121	P55082	0.0105160037055611
Q13435	Q9NPJ3	0.0105160037055611
Q9P1U1	Q9UBG0	0.0105160037055611
Q96A65	Q8NBZ7	0.0105160037055611
Q9NY93	O00625	0.0105160037055611
Q09472	Q6P1N9	0.0105160037055611
O43688	Q14677	0.0105160037055611
O14497	P17677	0.0105160037055611
Q9ULR0	Q15121	0.0105160037055611
O14939	O60885	0.0105160037055611
Q8NDA8	P25815	0.0105160037055611
Q86VP1	P13796	0.0105160037055611
Q9Y5X2	P60604	0.0105160037055611
Q9H9B1	P12830	0.0105160037055611
Q9UMF0	Q9Y2J2	0.0105160037055611
Q6NXG1	Q8TER5	0.0105160037055611
O43716	P62495	0.0105160037055611
Q5JSH3	Q08AM6	0.0105160037055611
Q9Y6N6	Q16637	0.0105160037055611
Q9NYG2	P38919	0.0105160037055611
P15090	Q9H2J7	0.0105160037055611
Q96MU7	Q15121	0.0105160037055611
Q8IWS0	Q14624	0.0105160037055611
Q9Y653	P06737	0.0105160037055611
O60462	Q9Y3B2	0.0105160037055611
P56192	Q07283	0.0105160037055611
Q9H000	P11233	0.0105160037055611
P17066	O14732	0.0105160037055611
Q9ULP0	O15269	0.0105160037055611
Q8WXF0	Q7L1Q6	0.0105160037055611
O75208	P68032	0.0105160037055611
Q53GS9	A6NCE7	0.0105160037055611
P27544	Q9Y5G8	0.0105160037055611
Q9UKG1	O60220	0.0105160037055611
Q5TDH0	P35658	0.0105160037055611
Q8WWN8	P12814	0.0105160037055611
Q96EP5	P32926	0.0105160037055611
Q06203	Q86VY9	0.0105160037055611
Q9NUP1	Q15417	0.0105160037055611
P25325	P48509	0.0105160037055611
O43665	O60725	0.0105160037055611
Q15036	Q53F19	0.0105160037055611
Q9NVP1	P53602	0.0105160037055611
Q9NQX3	Q2Q1W2	0.0105160037055611
Q99816	O75879	0.0105160037055611
Q8WYL5	O75386	0.0105160037055611
O43805	P98082	0.0105160037055611
Q58EX2	Q8WUX1	0.0105160037055611
Q9Y625	Q8NCN5	0.0105160037055611
Q5W0V3	P02768	0.0105160037055611
Q9Y6M4	Q96HC4	0.0105160037055611
O96000	Q8N4C8	0.0105160037055611
P0C1Z6	Q9H910	0.0105160037055611
Q9UBV8	Q1L5Z9	0.0105160037055611
Q9Y2I8	Q6P1N9	0.0105160037055611
P42684	Q8WW22	0.0105160037055611
Q6P1N9	Q9UJF2	0.0105160037055611
P62072	Q86YH6	0.0105160037055611
P35346	O00459	0.0105160037055611
P54646	P04440	0.0105160037055611
Q8N3D4	Q15633	0.0105160037055611
P49589	Q9UHW5	0.0105160037055611
Q9BYP7	Q9Y5V3	0.0105160037055611
P04440	Q5VWQ8	0.0105160037055611
Q8IVH8	P43246	0.0105160037055611
3509	P11047	0.0105160037055611
Q9UNF1	Q9H832	0.0105160037055611
P22676	O15269	0.0105160037055611
Q9Y2Q5	Q9UK28	0.0105160037055611
Q6IN85	Q9NZ45	0.0105160037055611
O60830	Q92633	0.0105160037055611
3503	P78368	0.0105160037055611
Q9NRP4	Q8WYL5	0.0105160037055611
Q02539	Q7KZF4	0.0105160037055611
O15126	Q12834	0.0105160037055611
Q96SZ5	Q9Y312	0.0105160037055611
P35244	Q15646	0.0105160037055611
Q8N5I9	Q99536	0.0105160037055611
Q8TBB5	Q96HD1	0.0105160037055611
Q9NYQ6	Q9H257	0.0105160037055611
Q9ULW8	Q12834	0.0105160037055611
Q66K74	Q6NVY1	0.0105160037055611
Q66LE6	P17693	0.0105160037055611
Q6P1M3	Q99816	0.0105160037055611
Q8TBB5	P27540	0.0105160037055611
Q8WYL5	Q9BX67	0.0105160037055611
P23368	P02461	0.0105160037055611
P23368	O60662	0.0105160037055611
Q9Y2T2	Q86SG7	0.0105160037055611
O15234	Q9GZN8	0.0105160037055611
Q15942	Q9Y251	0.0105160037055611
Q8WUX1	Q07820	0.0105160037055611
P78318	Q16378	0.0105160037055611
Q9Y6D6	P30613	0.0105160037055611
Q8NCL4	Q08257	0.0105160037055611
P21583	O60830	0.0105160037055611
Q9Y2J2	O43567	0.0105160037055611
P60981	P06732	0.0105160037055611
P17655	Q96BZ8	0.0105160037055611
O60830	Q96EM0	0.0105160037055611
126235	P49257	0.0105160037055611
Q5R372	O15427	0.0105160037055611
P62829	O00519	0.0105160037055611
Q9Y6R7	Q8N0X7	0.0105160037055611
Q8WYL5	Q9C002	0.0105160037055611
Q08AF3	Q12834	0.0105160037055611
Q92777	O15269	0.0105160037055611
Q12996	P06756	0.0105160037055611
Q96HD1	Q9UPN3	0.0105160037055611
P60983	Q9UJ04	0.0105160037055611
Q8TCT9	Q8TAT5	0.0105160037055611
Q9NU19	O95861	0.0105160037055611
O60513	Q7Z406	0.0105160037055611
P12109	244	0.0105160037055611
Q8IWS0	P01042	0.0105160037055611
P12109	Q92547	0.0105160037055611
Q9BXB4	O95861	0.0105160037055611
P22676	Q9NRG9	0.0105160037055611
P40121	Q96JB3	0.0105160037055611
P05204	Q9NTG7	0.0105160037055611
Q6YN16	Q8N4F0	0.0105160037055611
P35658	Q8NBZ7	0.0105160037055611
Q9P0J7	Q9UJV3	0.0105160037055611
Q8N3C0	P27449	0.0105160037055611
P09417	P49815	0.0105160037055611
Q15119	P07437	0.0105160037055611
P11279	Q9NX01	0.0105160037055611
Q6YN16	P20061	0.0105160037055611
Q14914	Q9Y2S6	0.0105160037055611
Q92187	P31949	0.0105160037055611
Q6T4P5	Q6YHK3	0.0105160037055611
Q9NVI1	P21579	0.0105160037055611
Q6PJG9	P61221	0.0105160037055611
Q01484	Q92626	0.0105160037055611
Q9H8W3	P23490	0.0105160037055611
O95568	Q9NPI6	0.0105160037055611
O00115	Q15382	0.0105160037055611
P83916	Q9BXW6	0.0105160037055611
3538	Q9NRR5	0.0105160037055611
O15240	P07384	0.0105160037055611
Q9Y446	Q6PK18	0.0105160037055611
Q8TE56	O95861	0.0105160037055611
Q92979	Q6UWP8	0.0105160037055611
P36404	Q8NFJ5	0.0105160037055611
P12109	Q8N183	0.0105160037055611
112268437	Q5SY16	0.0105160037055611
Q96MW1	P52788	0.0105160037055611
O00560	O14907	0.0105160037055611
P52926	O60779	0.0105160037055611
Q9NY33	P55145	0.0105160037055611
Q13751	Q8IY63	0.0105160037055611
Q06787	Q8NEY4	0.0105160037055611
O75438	P61225	0.0105160037055611
Q6ZVX7	O95571	0.0105160037055611
Q9UKT7	Q13488	0.0105160037055611
P52788	P14678	0.0105160037055611
O15047	P53384	0.0105160037055611
P48509	P09936	0.0105160037055611
Q9NWR8	P62879	0.0105160037055611
Q9UL18	P30038	0.0105160037055611
P61244	P50895	0.0105160037055611
Q53HC5	P26885	0.0105160037055611
Q9Y6A5	Q9BTW9	0.0105160037055611
P49454	Q969F9	0.0105160037055611
O14936	P12081	0.0105160037055611
Q96BN8	Q9NXH8	0.0105160037055611
Q9Y6M7	P01008	0.0105160037055611
P48163	Q96BZ8	0.0105160037055611
P46736	P21709	0.0105160037055611
Q06787	P02749	0.0105160037055611
Q06787	P59665	0.0105160037055611
P26006	P51911	0.0105160037055611
P22466	P16422	0.0105160037055611
O60828	Q92876	0.0105160037055611
Q9UBX7	Q8WYL5	0.0105160037055611
P40121	Q13873	0.0105160037055611
P55263	P51617	0.0105160037055611
O95139	Q12834	0.0105160037055611
Q96BR5	Q08AI8	0.0105160037055611
Q92830	P98082	0.0105160037055611
O15240	P04040	0.0105160037055611
P26006	Q9P000	0.0105160037055611
Q06787	Q9UJY1	0.0105160037055611
3507	Q9UKV8	0.0105160037055611
P43250	Q8WUX1	0.0105160037055611
Q15417	Q674R7	0.0105160037055611
Q9BXW6	P51572	0.0105160037055611
P10588	Q9ULC5	0.0105160037055611
P27144	Q7KYR7	0.0105160037055611
P36404	Q9NRD1	0.0105160037055611
Q15714	Q8N1F8	0.0105160037055611
P49407	P98175	0.0105160037055611
P49915	Q16587	0.0105160037055611
Q96RE7	O75317	0.0105160037055611
Q9BZX2	Q86X10	0.0105160037055611
O75820	O60784	0.0105160037055611
O95297	Q9NRF9	0.0105160037055611
P08236	Q92609	0.0105160037055611
P26006	O00186	0.0105160037055611
P42357	A1L390	0.0105160037055611
Q8NBK3	P52597	0.0105160037055611
Q04727	Q5T4B2	0.0105160037055611
P12883	P61225	0.0105160037055611
Q9Y6M4	Q93084	0.0105160037055611
O43542	Q05639	0.0105160037055611
Q969F1	P49915	0.0105160037055611
Q92859	P78346	0.0105160037055611
P08236	Q8N183	0.0105160037055611
Q01970	Q96T58	0.0105160037055611
P53602	P98175	0.0105160037055611
Q9BQI0	Q9NW75	0.0105160037055611
P49915	Q8WV37	0.0105160037055611
P25800	Q9UL15	0.0105160037055611
Q03111	Q6ZMU5	0.0105160037055611
Q9UL54	Q6ZMU5	0.0105160037055611
Q15599	P15309	0.0105160037055611
Q6NSJ5	P07311	0.0105160037055611
Q969T9	P45984	0.0105160037055611
O95171	Q9UKV8	0.0105160037055611
Q9Y251	P19388	0.0105160037055611
Q96H79	Q9UPY5	0.0105160037055611
Q13162	Q9NQ11	0.0105160037055611
Q96BK5	Q16851	0.0105160037055611
Q9Y5K6	Q16401	0.0105160037055611
Q9NQP4	P30613	0.0105160037055611
Q96EV8	P61225	0.0105160037055611
Q9NVQ4	Q8TCT9	0.0105160037055611
Q8WU90	P02649	0.0105160037055611
Q86SX3	P53999	0.0105160037055611
Q08117	Q14703	0.0105160037055611
P23921	Q04727	0.0105160037055611
Q9NRR5	P0C1Z6	0.0105160037055611
Q14964	Q8NG68	0.0105160037055611
Q9UKK3	P08240	0.0105160037055611
P49748	Q9P2E7	0.0105160037055611
A6NIL8	P49748	0.0105160037055611
O95865	O60318	0.0105160037055611
P50613	O14732	0.0105160037055611
P21583	P53007	0.0105160037055611
Q99717	P17252	0.0105160037055611
Q9H6R0	Q9P2E7	0.0105160037055611
Q5BKZ1	Q86WK6	0.0105160037055611
P23921	Q6R2W3	0.0105160037055611
Q6UWE0	O94813	0.0105160037055611
Q9H6R0	P17568	0.0105160037055611
Q04725	Q14703	0.0105160037055611
Q8NEX9	P57105	0.0105160037055611
Q14964	Q92546	0.0105160037055611
P53007	P61371	0.0105160037055611
Q9Y6N6	Q71RC2	0.0105160037055611
Q99956	Q14694	0.0105160037055611
P52888	Q96NH3	0.0105160037055611
Q9H2G4	P61225	0.0105160037055611
Q96BN2	P23229	0.0105160037055611
3538	O75431	0.0105160037055611
P40121	Q99457	0.0105160037055611
Q99536	O75145	0.0105160037055611
Q8N6N3	Q99829	0.0105160037055611
Q8NI22	Q8WTV0	0.0105160037055611
Q96IU4	28442	0.0105160037055611
Q969P0	Q92989	0.0105160037055611
Q13217	P05062	0.0105160037055611
Q92562	P53007	0.0105160037055611
O14867	Q8IZ83	0.0105160037055611
Q96AX1	Q8N2E2	0.0105160037055611
P41273	Q9NRF9	0.0105160037055611
Q8TF76	P29373	0.0105160037055611
Q8TCD5	Q96AE7	0.0105160037055611
P0DTE8	Q9Y496	0.0105160037055611
Q9UKN8	P83110	0.0105160037055611
Q08117	Q96AE7	0.0105160037055611
Q04725	Q96AE7	0.0105160037055611
Q01484	Q8WYL5	0.0105160037055611
3542	Q9C0C7	0.0105160037055611
Q96SI1	Q9Y696	0.0105160037055611
Q9H0M0	O60583	0.0105160037055611
Q6IQ49	P15428	0.0105160037055611
Q9Y287	O75391	0.0105160037055611
Q14919	Q9H0A8	0.0105160037055611
Q96CX2	388524	0.0105160037055611
Q9NR82	Q9BVA1	0.0105160037055611
Q96N67	Q8N392	0.0105160037055611
P36956	Q9Y696	0.0105160037055611
Q86WD7	Q8N0X7	0.0105160037055611
Q92820	P52746	0.0105160037055611
Q9C0C7	244	0.0105160037055611
Q92903	Q08431	0.0105160037055611
Q9NZ56	Q9P0J1	0.0105160037055611
Q9Y5W9	Q8TBR7	0.0105160037055611
P14927	Q96NC0	0.0105160037055611
Q96MM6	Q9H2J7	0.0105160037055611
P14927	P56377	0.0105160037055611
Q6L8Q7	3502	0.0105160037055611
Q13873	P31949	0.0105160037055611
Q9NTN9	O15228	0.0105160037055611
P49748	P78537	0.0105160037055611
Q92541	Q9P0J1	0.0105160037055611
Q16836	P53609	0.0105160037055611
Q9GZR5	P16422	0.0105160037055611
O00401	Q6IQ49	0.0105160037055611
Q9UGI8	Q52LR7	0.0105160037055611
Q9Y696	Q8NEY4	0.0105160037055611
Q99973	Q9C0D3	0.0105160037055611
Q9BVA1	Q86VQ6	0.0105160037055611
Q96BI1	O14531	0.0105160037055611
P06454	Q9Y2T4	0.0105160037055611
Q5VTQ0	Q6IQ49	0.0105160037055611
Q9GZX3	Q8WUM4	0.0105160037055611
Q8WUM4	O15069	0.0105160037055611
Q9H6R0	Q5W0Z9	0.0105160037055611
P40121	Q8N5I9	0.0105160037055611
Q969T9	Q6P1Q0	0.0105160037055611
Q8WUM4	O43572	0.0105160037055611
Q15653	Q6IQ49	0.0105160037055611
Q9Y6R7	P06454	0.0105160037055611
Q6IQ49	P22532	0.0105160037055611
Q96JQ0	P16422	0.0105160037055611
Q8WUM4	P16591	0.0105160037055611
Q5FWF4	Q7Z4W1	0.0105160037055611
Q9H0M0	P02749	0.0105160037055611
Q9UKM9	Q6ZMI0	0.0105160037055611
P22352	Q6IQ49	0.0105160037055611
Q92561	Q92542	0.0105160037055611
Q9UKK3	Q92626	0.0105160037055611
P41222	P36897	0.0105160037055611
Q02952	Q9Y4K3	0.0105160037055611
Q6IQ49	28442	0.0105160037055611
P04818	O14775	0.0105160037055611
O00233	Q9UKU6	0.0105160037055611
O76070	Q92878	0.0105160037055611
P06454	Q96FL9	0.0105160037055611
Q8WVB6	Q9BYB4	0.0105160037055611
Q9BRJ7	Q08752	0.0105160037055611
3501	Q6PK18	0.0105160037055611
O15151	Q9C0C7	0.0105160037055611
Q99715	Q9ULH0	0.0105160037055611
Q9H2X0	Q92878	0.0105160037055611
Q9P0J7	P09110	0.0105160037055611
Q6IQ49	Q86XN6	0.0105160037055611
Q6UXD5	3514	0.0105160037055611
Q6IQ49	O00194	0.0105160037055611
Q9Y426	P61244	0.0105160037055611
P35221	Q9H6Y7	0.0105160037055611
Q8NC51	P40967	0.0105160037055611
O43324	P08311	0.0105160037055611
P53597	Q13506	0.0105160037055611
Q9NWM3	Q99570	0.0105160037055611
O94761	Q9H0C8	0.0105160037055611
A8MVW0	P27695	0.0105160037055611
Q05048	Q96EX3	0.0105160037055611
P22670	P98082	0.0105160037055611
Q9Y6Q5	Q8NHQ9	0.0105160037055611
Q9H2J7	Q7Z3D6	0.0105160037055611
Q96MG8	P49761	0.0105160037055611
P62068	P98082	0.0105160037055611
Q8N531	Q9UKV8	0.0105160037055611
Q92562	Q9Y4W6	0.0105160037055611
Q9Y5H2	P98082	0.0105160037055611
O14776	Q8IWK6	0.0105160037055611
Q9P0J1	Q9UJF2	0.0105160037055611
Q16822	Q8TDY4	0.0105160037055611
3495	Q8WYL5	0.0105160037055611
P53680	Q9UL12	0.0105160037055611
P42262	O15269	0.0105160037055611
P42262	P51617	0.0105160037055611
P80108	Q8WYL5	0.0105160037055611
Q8IXQ3	O94905	0.0105160037055611
Q96DR8	Q96G03	0.0105160037055611
O00767	P23434	0.0105160037055611
Q6MZM0	P55809	0.0105160037055611
P26006	Q16739	0.0105160037055611
O94811	P57735	0.0105160037055611
Q96HD1	Q9NXH8	0.0105160037055611
Q9Y450	P02511	0.0105160037055611
28834	Q86XX4	0.0105160037055611
Q86UX7	Q8WYL5	0.0105160037055611
O94915	A1L0T0	0.0105160037055611
Q53FV1	P26006	0.0105160037055611
O14628	P31350	0.0105160037055611
P41222	O15269	0.0105160037055611
Q9Y219	Q9NRF9	0.0105160037055611
Q13733	Q9UBE0	0.0105160037055611
Q16822	Q6P4F7	0.0105160037055611
P30838	Q969Q0	0.0105160037055611
Q9Y6D6	O75317	0.0105160037055611
Q01974	P05496	0.0105160037055611
O60869	Q9UM22	0.0105160037055611
Q9HBM1	P98082	0.0105160037055611
Q9H254	Q8IWZ6	0.0105160037055611
P61916	Q01974	0.0105160037055611
Q8WYL5	28449	0.0105160037055611
Q92609	P13747	0.0105160037055611
Q53FT3	P13747	0.0105160037055611
Q8IYB8	P62760	0.0105160037055611
O00160	P84085	0.0105160037055611
Q12792	Q86YH6	0.0105160037055611
Q9H6R0	Q9Y5P4	0.0105160037055611
Q86SZ2	P98082	0.0105160037055611
P53597	Q8TE77	0.0105160037055611
A1XBS5	P98082	0.0105160037055611
O94898	P01024	0.0105160037055611
Q9H2J7	P27707	0.0105160037055611
Q92876	Q9UKV8	0.0105160037055611
Q9H254	P98082	0.0105160037055611
Q9GZZ1	P08581	0.0105160037055611
Q14188	Q9NPF4	0.0105160037055611
P45983	P46109	0.0105160037055611
Q16822	Q5VV67	0.0105160037055611
Q9BUN5	P54886	0.0105160037055611
P49247	Q13433	0.0105160037055611
3503	Q9H813	0.0105160037055611
Q9Y2A9	Q9UJA3	0.0105160037055611
Q8NBZ0	Q9Y5S9	0.0105160037055611
Q9H1E3	O95833	0.0105160037055611
55747	Q9P0J1	0.0105160037055611
Q6UN15	Q86YH6	0.0105160037055611
Q15942	Q9NR33	0.0105160037055611
P55735	Q9Y248	0.0105160037055611
O43617	Q9H6E4	0.0105160037055611
Q86WV6	Q8WYL5	0.0105160037055611
P02766	P98082	0.0105160037055611
Q5UIP0	P80303	0.0105160037055611
Q9UJC5	Q4VCS5	0.0105160037055611
Q99569	Q6NZI2	0.0105160037055611
P10586	Q15642	0.0105160037055611
Q14353	O43347	0.0105160037055611
Q8NBE8	P49591	0.0105160037055611
Q8IWB7	P08240	0.0105160037055611
A2RU67	Q13564	0.0105160037055611
P50148	P12644	0.0105160037055611
Q14019	P35321	0.0105160037055611
O15530	Q92989	0.0105160037055611
Q9BQT8	O60487	0.0105160037055611
85349	Q6PJF5	0.0105160037055611
Q14592	3136	0.0105160037055611
Q6P1L8	Q6GMV3	0.0105160037055611
O15067	O43716	0.0105160037055611
Q6P6B1	P28300	0.0105160037055611
P13284	Q9Y5J9	0.0105160037055611
P17535	P47897	0.0105160037055611
Q9BYG8	Q6IQ49	0.0105160037055611
Q7Z5Y6	P49591	0.0105160037055611
O00628	P35869	0.0105160037055611
80167	P78368	0.0105160037055611
O14907	O60318	0.0105160037055611
Q9UNW1	Q9BY67	0.0105160037055611
Q9Y2A9	P21802	0.0105160037055611
P50897	Q5T011	0.0105160037055611
Q6IQ49	Q5H9S7	0.0105160037055611
Q9UGJ1	Q9Y6Q5	0.0105160037055611
P35270	O75467	0.0105160037055611
O00221	Q9BQ70	0.0105160037055611
Q8WWZ1	Q9BQ70	0.0105160037055611
O60725	O15075	0.0105160037055611
Q9NWQ8	Q9Y4K1	0.0105160037055611
Q14019	Q08AI8	0.0105160037055611
Q14847	O75973	0.0105160037055611
Q14019	Q8ND30	0.0105160037055611
Q9NS56	Q96MG8	0.0105160037055611
Q8WVS4	Q96FW1	0.0105160037055611
Q9BSH4	P17040	0.0105160037055611
Q9NUJ1	P30613	0.0105160037055611
Q9P2X3	Q6UX04	0.0105160037055611
P21359	Q9Y3A5	0.0105160037055611
Q9BYP7	O15067	0.0105160037055611
P56385	100507685	0.0105160037055611
P22492	Q15121	0.0105160037055611
Q9BQ70	Q9HCB6	0.0105160037055611
P56385	P02743	0.0105160037055611
Q3SY17	P42167	0.0105160037055611
Q9BXW6	P47897	0.0105160037055611
Q9P218	Q9H488	0.0105160037055611
Q13952	Q8WW22	0.0105160037055611
Q8N4C8	P56556	0.0105160037055611
Q9Y5J7	Q9Y3T9	0.0105160037055611
P35869	Q1L5Z9	0.0105160037055611
Q9NWU1	P46821	0.0105160037055611
Q96G03	Q9NYB9	0.0105160037055611
Q99550	O95861	0.0105160037055611
Q9BQB6	O95861	0.0105160037055611
P02750	Q6IQ49	0.0105160037055611
Q9Y2V7	Q9Y3B2	0.0105160037055611
P56385	3509	0.0105160037055611
Q6IQ49	7310	0.0105160037055611
Q14019	O95361	0.0105160037055611
Q6IQ49	Q6NSI8	0.0105160037055611
P56385	28299	0.0105160037055611
P49674	P49589	0.0105160037055611
P84095	Q6IQ49	0.0105160037055611
Q92828	O94964	0.0105160037055611
O43488	P01036	0.0105160037055611
Q4V339	Q9UHG2	0.0105160037055611
Q7Z7C8	Q9HCG8	0.0105160037055611
O75475	100509631	0.0105160037055611
Q9UJ71	P25685	0.0105160037055611
Q14019	Q9NNX1	0.0105160037055611
P56385	Q9BPW9	0.0105160037055611
P47897	O43791	0.0105160037055611
O95716	Q6IQ49	0.0105160037055611
Q12996	Q15070	0.0105160037055611
Q92665	Q9UHY8	0.0105160037055611
P23511	Q8N122	0.0105160037055611
Q86UA1	Q86UW6	0.0105160037055611
P41229	Q9UKP4	0.0105160037055611
Q13554	O75844	0.0105160037055611
Q9Y2I7	Q8N8R3	0.0105160037055611
Q9Y5P4	Q6IQ49	0.0105160037055611
Q15119	Q9Y6E2	0.0105160037055611
Q7L3T8	P00742	0.0105160037055611
Q9Y6E2	P12755	0.0105160037055611
Q13424	Q9Y6E2	0.0105160037055611
Q0JRZ9	Q9Y6E2	0.0105160037055611
O76070	Q9BYG3	0.0105160037055611
Q92562	Q8N8R3	0.0105160037055611
O60508	Q15121	0.0105160037055611
Q9NZH0	O75822	0.0105160037055611
Q92643	P31152	0.0105160037055611
Q9UGT4	Q9Y6E2	0.0105160037055611
Q9H4L7	P61225	0.0105160037055611
P47895	Q5H9F3	0.0105160037055611
Q14914	Q9HC35	0.0105160037055611
Q6UWZ7	Q8N1G4	0.0105160037055611
Q6AI12	P30622	0.0105160037055611
P62256	Q9BRT2	0.0105160037055611
Q14019	Q9UKQ9	0.0105160037055611
Q8IUI8	Q8N1G4	0.0105160037055611
P49721	P49862	0.0105160037055611
3501	O15160	0.0105160037055611
O00560	O75688	0.0105160037055611
Q9UF11	Q6ZMU5	0.0105160037055611
O60264	Q13064	0.0105160037055611
Q9UKU7	Q86XL3	0.0105160037055611
P40121	O00203	0.0105160037055611
Q14697	Q15853	0.0105160037055611
O60934	Q6ZMU5	0.0105160037055611
Q9H0M0	Q9Y5L3	0.0105160037055611
O95182	P50453	0.0105160037055611
P34741	Q6ZMU5	0.0105160037055611
P35612	O00267	0.0105160037055611
Q9UKJ8	Q9NRK6	0.0105160037055611
Q13424	P23284	0.0105160037055611
Q96FV9	Q8IYL3	0.0105160037055611
Q9BVM4	Q53GT1	0.0105160037055611
P56182	Q9BTL3	0.0105160037055611
Q9H6E4	Q8IXX5	0.0105160037055611
P49247	Q8NBL1	0.0105160037055611
Q562E7	Q8NCE0	0.0105160037055611
P49247	Q9UH99	0.0105160037055611
Q02218	Q6E0U4	0.0105160037055611
Q6PCB7	Q8IUC4	0.0105160037055611
Q14919	Q5VW36	0.0105160037055611
Q5TEU4	P38571	0.0105160037055611
P78330	Q6NZY4	0.0105160037055611
Q9BQ67	Q04756	0.0105160037055611
Q9ULJ8	3494	0.0105160037055611
Q92887	Q02218	0.0105160037055611
P00491	Q96CG8	0.0105160037055611
O43464	P16401	0.0105160037055611
O14757	Q8IUF1	0.0105160037055611
Q8N653	P00387	0.0105160037055611
Q9Y3A5	A6NED2	0.0105160037055611
Q13415	Q12965	0.0105160037055611
Q6NZI2	Q9HAU0	0.0105160037055611
Q9HBW0	Q9Y6E2	0.0105160037055611
P04424	Q9NUG6	0.0105160037055611
Q13617	P04424	0.0105160037055611
P08311	P49588	0.0105160037055611
O75147	Q9NRF9	0.0105160037055611
Q03426	O75822	0.0105160037055611
Q9NUY8	P47895	0.0105160037055611
P00441	A6ZKI3	0.0105160037055611
Q0IIM8	Q9NWH9	0.0105160037055611
P61764	Q9NZM1	0.0105160037055611
Q12962	P29218	0.0105160037055611
Q9H6E4	A3KN83	0.0105160037055611
Q96P47	P15374	0.0105160037055611
Q6NUN9	Q99829	0.0105160037055611
Q9NRJ7	Q8N1G4	0.0105160037055611
P62070	28452	0.0105160037055611
Q15942	P13497	0.0105160037055611
Q8NEZ5	Q8N201	0.0105160037055611
Q86VZ6	Q9BSD7	0.0105160037055611
Q9BQC3	Q9H4A4	0.0105160037055611
Q9UK32	P12273	0.0105160037055611
Q8WUJ3	P23396	0.0105160037055611
O75157	P23919	0.0105160037055611
Q16829	P12273	0.0105160037055611
Q9Y6W5	O95336	0.0105160037055611
Q9UBT2	P35226	0.0105160037055611
Q9H8W3	P43250	0.0105160037055611
O43924	Q96J02	0.0105160037055611
Q15334	Q13951	0.0105160037055611
Q8TF05	Q9BVJ6	0.0105160037055611
Q6ZNB6	Q4V328	0.0105160037055611
Q9UHQ9	Q6NXG1	0.0105160037055611
O95336	Q9NYB9	0.0105160037055611
O15439	P07686	0.0105160037055611
Q92888	Q8TB36	0.0105160037055611
Q9UGK8	Q9GZS1	0.0105160037055611
P55145	P55884	0.0105160037055611
O60264	Q9H3Q1	0.0105160037055611
Q9Y4E8	P49354	0.0105160037055611
P26447	Q86UD1	0.0105160037055611
Q9Y5Y6	P41229	0.0105160037055611
P54725	Q9NPJ8	0.0105160037055611
Q96EG1	Q9BXC9	0.0105160037055611
P00751	Q8IWS0	0.0105160037055611
Q8NDZ4	Q8WU90	0.0105160037055611
Q86SF2	Q14764	0.0105160037055611
O14593	Q8TCJ2	0.0105160037055611
P47928	P30533	0.0105160037055611
Q8IWK6	P62495	0.0105160037055611
Q01469	P52737	0.0105160037055611
Q96AN5	Q14204	0.0105160037055611
P13693	O15015	0.0105160037055611
Q9ULM0	Q14157	0.0105160037055611
Q9NYL9	Q86XR8	0.0105160037055611
O95782	Q9BUH6	0.0105160037055611
O43324	P14384	0.0105160037055611
Q9NSC2	Q6ZNB6	0.0105160037055611
P50548	Q9BWE0	0.0105160037055611
Q9BSH4	Q5T0W9	0.0105160037055611
Q96DA2	Q29980	0.0105160037055611
P42568	Q9GZT3	0.0105160037055611
Q96BN8	P62495	0.0105160037055611
O75354	Q2KHT3	0.0105160037055611
Q9H9T3	Q9Y371	0.0105160037055611
Q9H9T3	Q9H147	0.0105160037055611
Q9H9T3	P52747	0.0105160037055611
O95486	O95858	0.0105160037055611
Q9BZ76	Q9P2M7	0.0105160037055611
Q9BSH4	Q86VU5	0.0105160037055611
O00754	Q06587	0.0105160037055611
Q96NR8	P62333	0.0105160037055611
O75354	P22415	0.0105160037055611
P30039	O75909	0.0105160037055611
Q9UGT4	Q14444	0.0105160037055611
P16435	Q5FWF4	0.0105160037055611
Q13228	O00203	0.0105160037055611
O00221	P52789	0.0105160037055611
Q8TDB4	Q9NX02	0.0105160037055611
Q15629	O60641	0.0105160037055611
3502	P07947	0.0105160037055611
P51530	Q6PI98	0.0105160037055611
Q6XQN6	Q03936	0.0105160037055611
Q14571	Q12888	0.0105160037055611
Q86SQ0	O00311	0.0105160037055611
Q9H2M9	Q8NCN5	0.0105160037055611
O95969	P46109	0.0105160037055611
Q9UKK3	Q8NFZ4	0.0105160037055611
100293977	Q9UH62	0.0105160037055611
Q9HA65	Q9NZT1	0.0105160037055611
P52789	P78552	0.0105160037055611
P53602	Q8WWI1	0.0105160037055611
Q96BJ8	Q6ZNB6	0.0105160037055611
Q9GZM7	Q9H0X4	0.0105160037055611
O75955	P53602	0.0105160037055611
P54725	Q15782	0.0105160037055611
Q8NEN9	Q02818	0.0105160037055611
P09467	O43164	0.0105160037055611
P09936	Q9UBV4	0.0105160037055611
Q15185	Q8WVM7	0.0105160037055611
O15067	P51608	0.0105160037055611
Q9P2E9	Q8IYS0	0.0105160037055611
P01920	P61371	0.0105160037055611
O43432	Q6ZMU5	0.0105160037055611
O15067	Q8TBZ8	0.0105160037055611
Q92609	Q9H488	0.0105160037055611
P35346	P60981	0.0105160037055611
P82909	Q8N5I9	0.0105160037055611
Q9NSY1	Q9NVV0	0.0105160037055611
P78368	3507	0.0105160037055611
Q6UXM1	P09132	0.0105160037055611
P35270	P01037	0.0105160037055611
Q8NC96	O15067	0.0105160037055611
Q9P0J1	Q86V48	0.0105160037055611
P50453	O75446	0.0105160037055611
Q9H173	P12429	0.0105160037055611
Q676U5	Q15185	0.0105160037055611
Q8N3X1	O43776	0.0105160037055611
Q2TB90	Q12789	0.0105160037055611
O43776	Q8N371	0.0105160037055611
Q8N972	O95861	0.0105160037055611
P33552	O75223	0.0105160037055611
P52597	O15533	0.0105160037055611
Q03169	O00422	0.0105160037055611
P01920	Q8N0X4	0.0105160037055611
O43776	Q9Y4K3	0.0105160037055611
Q9P2E9	Q9HCN3	0.0105160037055611
Q9Y421	Q14678	0.0105160037055611
P82909	Q96SI1	0.0105160037055611
Q86U86	Q16658	0.0105160037055611
O43776	O15488	0.0105160037055611
Q9H7D7	Q969G5	0.0105160037055611
Q9Y4W2	Q969G5	0.0105160037055611
28912	Q9GZT3	0.0105160037055611
Q14596	P50453	0.0105160037055611
P46976	Q16513	0.0105160037055611
P82675	Q9UHY8	0.0105160037055611
Q14019	28896	0.0105160037055611
Q14019	O95867	0.0105160037055611
O75096	P62256	0.0105160037055611
Q6TDP4	Q15007	0.0105160037055611
Q96BR6	Q01469	0.0105160037055611
Q8IXQ3	Q9UBU6	0.0105160037055611
P62256	P47224	0.0105160037055611
Q8IY37	Q9UNN5	0.0105160037055611
P62256	Q6SPF0	0.0105160037055611
Q9NYU1	P29475	0.0105160037055611
P30530	Q9P0I2	0.0105160037055611
O00743	Q9NUB1	0.0105160037055611
Q5VWZ2	Q96FL9	0.0105160037055611
Q9H0X9	P08069	0.0105160037055611
P54725	28896	0.0105160037055611
Q9UM07	P62070	0.0105160037055611
P62070	28449	0.0105160037055611
Q8TCJ2	Q9HA72	0.0105160037055611
Q12931	Q96CG8	0.0105160037055611
P16435	Q92541	0.0105160037055611
Q9UJA3	Q01974	0.0105160037055611
Q04721	A0A0B4J2D5	0.0105160037055611
P15559	O14524	0.0105160037055611
Q9UHX3	O60716	0.0105160037055611
P55058	P50453	0.0105160037055611
P55809	P55082	0.0105160037055611
P46821	Q8WW59	0.0105160037055611
Q8WTR4	Q6IQ49	0.0105160037055611
Q9UPM9	O95861	0.0105160037055611
Q96RL1	O95861	0.0105160037055611
Q92688	A0PJZ3	0.0105160037055611
Q9UI14	P49903	0.0105160037055611
Q9P218	O95861	0.0105160037055611
Q9NPD8	O15460	0.0105160037055611
P23634	Q00169	0.0105160037055611
Q96BW5	P26358	0.0105160037055611
O96000	Q92783	0.0105160037055611
28903	Q6IQ49	0.0105160037055611
O43776	Q969J2	0.0105160037055611
P17275	Q8N9N2	0.0105160037055611
O95057	Q8IWZ6	0.0105160037055611
Q9UPY6	Q13557	0.0105160037055611
O60513	Q14134	0.0105160037055611
Q9Y5J9	388524	0.0105160037055611
Q9NRH2	P29122	0.0105160037055611
P23511	Q08AF3	0.0105160037055611
C9JLW8	Q9NY26	0.0105160037055611
O14880	Q9HD67	0.0105160037055611
P56589	Q9HD67	0.0105160037055611
Q9BQ70	P30536	0.0105160037055611
Q6ICC9	P68036	0.0105160037055611
O95861	Q5T9S5	0.0105160037055611
Q15119	Q8N9N2	0.0105160037055611
P55060	Q9UL42	0.0105160037055611
Q7LGA3	Q9UHR4	0.0105160037055611
P22352	Q9H5Q4	0.0105160037055611
Q9NYU1	Q9NRX4	0.0105160037055611
Q6UVK1	Q9UHD1	0.0105160037055611
Q8IZV2	O95302	0.0105160037055611
Q92888	O95503	0.0105160037055611
Q8TBC3	O95503	0.0105160037055611
P17544	P98082	0.0105160037055611
P19086	P52788	0.0105160037055611
Q9P2E9	Q4ZG55	0.0105160037055611
P10768	Q16352	0.0105160037055611
Q9P2R7	Q6GMV3	0.0105160037055611
Q96T17	P04424	0.0105160037055611
Q6P5S2	Q96CW1	0.0105160037055611
P62070	28796	0.0105160037055611
Q2TAK8	Q7Z6M1	0.0105160037055611
Q9Y5W9	Q8IXI1	0.0105160037055611
Q96JH8	O60502	0.0105160037055611
Q6NUI2	Q96PU8	0.0105160037055611
Q6IQ49	Q96CJ1	0.0105160037055611
Q6AZY7	P35658	0.0105160037055611
3538	P62070	0.0105160037055611
28876	Q9H5Q4	0.0105160037055611
Q13370	O95407	0.0105160037055611
Q96HI0	Q99828	0.0105160037055611
P31943	Q00973	0.0105160037055611
Q7L1Q6	Q9NRJ7	0.0105160037055611
P01350	Q7L1Q6	0.0105160037055611
Q9BWG6	P07948	0.0105160037055611
Q9UBL3	Q5VUJ6	0.0105160037055611
Q53GA4	Q9NXV6	0.0105160037055611
Q9Y5Y6	P34949	0.0105160037055611
Q8N5Y2	P07948	0.0105160037055611
Q8WUA4	P21579	0.0105160037055611
O76070	P33992	0.0105160037055611
Q8IZV5	P23434	0.0105160037055611
P07320	O00264	0.0105160037055611
Q9Y608	P02585	0.0105160037055611
28834	Q6NUS6	0.0105160037055611
Q15311	Q9HCG8	0.0105160037055611
P50552	O94813	0.0105160037055611
Q9H173	O43657	0.0105160037055611
Q7L1Q6	Q96HD9	0.0105160037055611
P42892	Q9BV57	0.0105160037055611
Q96FS4	Q9Y5X1	0.0105160037055611
P37268	Q8IWB7	0.0105160037055611
Q86X52	Q9UJ70	0.0105160037055611
Q9UBP9	Q96JA1	0.0105160037055611
Q56A73	O95674	0.0105160037055611
Q96BF6	Q96CB8	0.0105160037055611
Q6NUJ1	Q5H9R7	0.0105160037055611
O75449	Q7Z6M1	0.0105160037055611
Q9BVA0	Q7Z6M1	0.0105160037055611
Q9Y3R4	P51970	0.0105160037055611
Q8N6R0	P53582	0.0105160037055611
P21912	P13796	0.0105160037055611
Q9H5Q4	Q9BW30	0.0105160037055611
Q8NCJ5	P52434	0.0105160037055611
O60502	P14859	0.0105160037055611
Q9NYB0	Q9NP66	0.0105160037055611
Q96BR5	P29034	0.0105160037055611
Q9BQ70	Q9NUX5	0.0105160037055611
P11055	P47813	0.0105160037055611
O43776	Q6ZW49	0.0105160037055611
Q99941	Q16851	0.0105160037055611
Q9UKT7	O94889	0.0105160037055611
Q6IPU0	Q08J23	0.0105160037055611
P84243	O43765	0.0105160037055611
Q8IWK6	Q08J23	0.0105160037055611
Q5HYI8	28796	0.0105160037055611
Q96TA2	P29475	0.0105160037055611
Q8NDN9	P35754	0.0105160037055611
P61009	Q5JPI3	0.0105160037055611
Q8N0T1	Q147X3	0.0105160037055611
O43772	Q9H1K4	0.0105160037055611
Q04727	O95861	0.0105160037055611
Q9H5Q4	28442	0.0105160037055611
P48509	P31949	0.0105160037055611
Q6ZN66	Q9H5Q4	0.0105160037055611
Q2KHM9	O95861	0.0105160037055611
Q76FK4	Q8TCS8	0.0105160037055611
P23511	Q9ULW8	0.0105160037055611
Q9P258	O95833	0.0105160037055611
P50897	Q155Q3	0.0105160037055611
Q7Z7E8	Q68CR1	0.0105160037055611
P29372	P13987	0.0105160037055611
O43709	Q15038	0.0105160037055611
P47929	Q96JB2	0.0105160037055611
A6NL28-2	Q9UNL2	0.0105160037055611
Q15796	P52294	0.0105160037055611
Q8WXG6	Q96PC5	0.0105160037055611
Q8WXD5	O14983	0.0105160037055611
P48651	O95361	0.0105160037055611
Q9H5Q4	Q9UKR3	0.0105160037055611
Q8NBJ7	P35226	0.0105160037055611
Q8WWL2	P52294	0.0105160037055611
P30039	P52294	0.0105160037055611
Q8NFJ9	Q9UBP9	0.0105160037055611
P23511	Q99828	0.0105160037055611
Q3LXA3	Q8WXG6	0.0105160037055611
P68032	P21926	0.0105160037055611
Q9UM00	Q9Y2G1	0.0105160037055611
Q7L2Z9	Q14258	0.0105160037055611
P0DMV9	Q8WXR4	0.0105160037055611
Q9BQC3	P62263	0.0105160037055611
P16435	P98088	0.0105160037055611
P50897	O95154	0.0105160037055611
P16435	Q96JM7	0.0105160037055611
P54756	O43795	0.0105160037055611
Q6P9B6	O14965	0.0105160037055611
Q9NUP1	P16435	0.0105160037055611
Q2VWP7	P52294	0.0105160037055611
Q9UHR4	Q96I99	0.0105160037055611
P62891	Q969U7	0.0105160037055611
O75448	Q13177	0.0105160037055611
P23511	Q86YB8	0.0105160037055611
Q96KR1	P78330	0.0105160037055611
P10619	Q9BZF1	0.0105160037055611
O95456	O95396	0.0105160037055611
Q15119	P04350	0.0105160037055611
Q9NZH0	Q92828	0.0105160037055611
P62263	P13611	0.0105160037055611
Q9Y6Q5	Q9UK73	0.0105160037055611
P11717	P31152	0.0105160037055611
Q9Y6Q5	O14974	0.0105160037055611
Q9UKT7	Q9NXG2	0.0105160037055611
P56385	Q9NZD2	0.0105160037055611
Q9NRD1	Q07864	0.0105160037055611
O43688	O43819	0.0105160037055611
P57740	P62760	0.0105160037055611
Q9H7Z7	Q9NXR8	0.0105160037055611
P16435	Q6P2D0	0.0105160037055611
Q9UKT7	P25815	0.0105160037055611
Q8WUN7	P23490	0.0105160037055611
P48651	Q96EM0	0.0105160037055611
Q8N6Y1	Q9HCK5	0.0105160037055611
Q9Y6Q5	Q6XUX3	0.0105160037055611
Q96AC1	Q8N3Y3	0.0105160037055611
Q5H9R7	244	0.0105160037055611
Q9H173	P02765	0.0105160037055611
P20839	Q96TA1	0.0105160037055611
Q8IX12	P23490	0.0105160037055611
Q8N729	P05556	0.0105160037055611
P23560	P31943	0.0105160037055611
A6NIL8	O43719	0.0105160037055611
P51178	P55786	0.0105160037055611
Q9UBB6	Q9UHL4	0.0105160037055611
P23511	Q8NEV8	0.0105160037055611
P05155	P54578	0.0105160037055611
Q9H081	Q9NVS9	0.0105160037055611
Q9GZN1	Q9Y6D6	0.0105160037055611
Q7Z6M4	Q8N1G4	0.0105160037055611
Q6IQ49	P53370	0.0105160037055611
Q9H488	Q01664	0.0105160037055611
P20794	Q12965	0.0105160037055611
Q6IQ49	Q9GZN4	0.0105160037055611
Q6NZI2	Q9BWC9	0.0105160037055611
Q2TB90	Q8IWZ6	0.0105160037055611
Q8NHV4	Q5T2N8	0.0105160037055611
Q13643	A7E2Y1	0.0105160037055611
Q96N06	Q13643	0.0105160037055611
Q8WUH2	O00214	0.0105160037055611
O95817	Q96RR1	0.0105160037055611
O75526	3514	0.0105160037055611
P49005	Q9UI42	0.0105160037055611
Q99988	Q12815	0.0105160037055611
Q7Z7A1	Q9BQ70	0.0105160037055611
Q13643	Q4G0I0	0.0105160037055611
Q86YW9	O43719	0.0105160037055611
P53634	126235	0.0105160037055611
Q9Y5Y6	P35226	0.0105160037055611
Q5W111	P48723	0.0105160037055611
Q9H2K2	O14745	0.0105160037055611
P27695	Q5VUJ6	0.0105160037055611
O95861	Q99457	0.0105160037055611
O75448	O14745	0.0105160037055611
P09936	Q92854	0.0105160037055611
P19387	Q13464	0.0105160037055611
P11277	P26358	0.0105160037055611
Q3L8U1	Q8NFV4	0.0105160037055611
Q96L92	O00214	0.0105160037055611
Q99614	3507	0.0105160037055611
O60496	P60604	0.0105160037055611
Q3L8U1	Q99829	0.0105160037055611
Q92734	56154	0.0105160037055611
O60675	Q6IQ49	0.0105160037055611
Q14019	P00734	0.0105160037055611
O00743	O75414	0.0105160037055611
Q9NSY0	Q9BQT8	0.0105160037055611
Q15056	P08582	0.0105160037055611
Q8NCL4	Q8NFV4	0.0105160037055611
Q9Y2A9	Q5T4D3	0.0105160037055611
Q969G5	Q8N5N7	0.0105160037055611
Q9UKB3	Q9NZM1	0.0105160037055611
Q14019	O60504	0.0105160037055611
Q9NPD8	Q8IZ83	0.0105160037055611
P25490	P78368	0.0105160037055611
Q08188	P10114	0.0105160037055611
O15240	Q16698	0.0105160037055611
Q5BVD1	Q8N9N2	0.0105160037055611
Q6WRX3	Q9H6E4	0.0105160037055611
Q9UI43	P62072	0.0105160037055611
P40121	Q68CP9	0.0105160037055611
Q6NZI2	Q8NB37	0.0105160037055611
Q8NCT3	Q12965	0.0105160037055611
Q8NFI3	Q01650	0.0105160037055611
Q99715	Q96T37	0.0105160037055611
P00156	Q9UBX3	0.0105160037055611
Q15056	Q3MIN7	0.0105160037055611
Q96B23	Q92747	0.0105160037055611
P21964	440915	0.0105160037055611
Q13976	Q12965	0.0105160037055611
Q8NEZ5	Q9BWM7	0.0105160037055611
P06746	Q12965	0.0105160037055611
P34925	Q8N9N2	0.0105160037055611
Q8N4S7	Q12965	0.0105160037055611
Q9H1K4	P48029	0.0105160037055611
P52790	Q9UDR5	0.0105160037055611
Q9UIV8	Q6FI81	0.0105160037055611
Q9H1H9	P07948	0.0105160037055611
Q01469	Q96S94	0.0105160037055611
P26378	Q6PGP7	0.0105160037055611
Q9HC77	P08574	0.0105160037055611
P98153	Q8NFV4	0.0105160037055611
P49407	Q6P1L8	0.0105160037055611
Q5UIP0	Q9ULW8	0.0105160037055611
Q8TB73	Q92989	0.0105160037055611
P02749	P43686	0.0105160037055611
Q9NVR7	P40937	0.0105160037055611
P43686	O43414	0.0105160037055611
Q92989	O96020	0.0105160037055611
Q96FE5	Q53GA4	0.0105160037055611
Q7Z6M4	Q7L1Q6	0.0105160037055611
P16435	Q03111	0.0105160037055611
Q96S55	3502	0.0105160037055611
P15311	P13535	0.0105160037055611
112268437	O43933	0.0105160037055611
Q7Z7B1	O43719	0.0105160037055611
Q8N9F7	Q92542	0.0105160037055611
P30989	Q8NBF2	0.0105160037055611
P48147	Q9BRJ7	0.0105160037055611
Q5VTQ0	P07948	0.0105160037055611
Q9NZH8	P07947	0.0105160037055611
P06737	Q8WWI5	0.0105160037055611
P15735	P10606	0.0105160037055611
Q08043	Q8IX12	0.0105160037055611
28834	O14672	0.0105160037055611
28442	P07948	0.0105160037055611
Q8WUJ3	Q6NTF9	0.0105160037055611
P07948	P15428	0.0105160037055611
Q01081	O95671	0.0105160037055611
Q6XQN6	Q96PV6	0.0105160037055611
Q15642	P61158	0.0105160037055611
Q6BDS2	P27695	0.0105160037055611
P13611	P31949	0.0105160037055611
Q9P0L0	P54687	0.0105160037055611
Q6P5R6	Q15646	0.0105160037055611
Q03135	Q8WVM7	0.0105160037055611
Q8NFI3	P19367	0.0105160037055611
Q3ZCQ8	P51687	0.0105160037055611
P05362	Q9NVS9	0.0105160037055611
Q9P215	Q9Y2T3	0.0105160037055611
Q00688	Q5ST30	0.0105160037055611
Q13214	Q9UPQ3	0.0105160037055611
Q5R3I4	Q9BZZ5	0.0105160037055611
Q9NXR8	P35237	0.0105160037055611
P09211	Q9H7N4	0.0105160037055611
Q9HAB8	P56385	0.0105160037055611
Q9Y3A5	Q9Y4R8	0.0105160037055611
Q4G148	P02774	0.0105160037055611
Q8N8Y2	O75223	0.0105160037055611
P39748	Q5TF21	0.0105160037055611
3136	Q9P2F8	0.0105160037055611
Q92974	Q9NVS9	0.0105160037055611
Q969T9	Q8IZD4	0.0105160037055611
P16435	Q9UPY6	0.0105160037055611
Q9HAF1	Q9H7Z7	0.0105160037055611
P11137	O15269	0.0105160037055611
P19823	P98082	0.0105160037055611
P49458	Q8NF99	0.0105160037055611
O43933	Q9NQW6	0.0105160037055611
P16435	P51825	0.0105160037055611
Q04941	P07948	0.0105160037055611
Q96BR6	Q6NTF9	0.0105160037055611
Q9BWU1	O75935	0.0105160037055611
Q9UGI8	Q8TAD7	0.0105160037055611
Q9NY33	O95292	0.0105160037055611
Q7Z6M1	P17693	0.0105160037055611
Q92540	Q68CR1	0.0105160037055611
Q13643	P27707	0.0105160037055611
Q9NTN9	Q9BWH6	0.0105160037055611
Q9UJZ1	Q13733	0.0105160037055611
O94804	P51648	0.0105160037055611
O95631	P26583	0.0105160037055611
Q9NYP9	Q9Y2T3	0.0105160037055611
Q96P48	P28838	0.0105160037055611
Q9UG63	P31152	0.0105160037055611
3542	P12109	0.0105160037055611
Q96BR6	Q86XP3	0.0105160037055611
Q86UV5	Q8N4Q1	0.0105160037055611
Q9Y653	Q9Y2G5	0.0105160037055611
P17275	Q9NRR5	0.0105160037055611
P0CG13	Q15029	0.0105160037055611
Q8TDB4	P11226	0.0105160037055611
Q9UKK3	Q9UBV7	0.0105160037055611
Q8N8S7	O94805	0.0105160037055611
Q9H5N1	P58107	0.0105160037055611
Q96SI1	P45954	0.0105160037055611
Q8IUC8	P21291	0.0105160037055611
Q9UHR4	O75431	0.0105160037055611
P39880	Q15121	0.0105160037055611
O43513	O43719	0.0105160037055611
Q9NRR5	Q8IWK6	0.0105160037055611
P20036	Q9BX68	0.0105160037055611
P15559	P49815	0.0105160037055611
Q9ULC5	Q8N129	0.0105160037055611
Q659A1	Q9BQP7	0.0105160037055611
Q8WV41	P40937	0.0105160037055611
O00115	Q9Y3C4	0.0105160037055611
Q6GTS8	Q9Y5K5	0.0105160037055611
P52294	P07288	0.0105160037055611
Q8N0Z8	P47813	0.0105160037055611
P23368	Q9NWT8	0.0105160037055611
Q8N2S1	P47813	0.0105160037055611
O15405	Q9UBG3	0.0105160037055611
Q9Y5Y6	P51946	0.0105160037055611
Q9UJK0	P62256	0.0105160037055611
Q8N4L2	Q9BVG4	0.0105160037055611
A6NKT7	Q9BQE9	0.0105160037055611
P15309	P26640	0.0105160037055611
Q9BQC3	Q9Y2T3	0.0105160037055611
Q96EZ8	Q9UBE0	0.0105160037055611
Q12996	Q8N2K0	0.0105160037055611
Q9Y251	P04637	0.0105160037055611
Q9Y6D5	Q9BPU6	0.0105160037055611
Q04725	P10909	0.0105160037055611
O75312	Q9Y657	0.0105160037055611
O00746	Q14166	0.0105160037055611
Q9UKJ3	Q9H4A4	0.0105160037055611
Q9Y508	P43353	0.0105160037055611
Q9H0F6	P10909	0.0105160037055611
Q9BZM5	P62256	0.0105160037055611
728071	Q9Y4E5	0.0105160037055611
Q5SZK8	P22392	0.0105160037055611
Q8N6H7	Q9H4A4	0.0105160037055611
Q9UBI6	Q969R8	0.0105160037055611
P82921	P23434	0.0105160037055611
Q16204	O15230	0.0105160037055611
Q96NT5	O15230	0.0105160037055611
P30838	Q5UIP0	0.0105160037055611
Q2M1K9	P10909	0.0105160037055611
Q8N6N3	P51572	0.0105160037055611
P49458	P37287	0.0105160037055611
Q8N8R3	Q9HCL2	0.0105160037055611
P83881	P48788	0.0105160037055611
Q008S8	Q14318	0.0105160037055611
Q13671	Q15056	0.0105160037055611
P51570	Q155Q3	0.0105160037055611
Q96DX5	Q14318	0.0105160037055611
Q8IWS0	Q07817	0.0105160037055611
Q9UBZ9	Q9UM00	0.0105160037055611
Q9H6H4	Q15599	0.0105160037055611
P23284	Q8NCM8	0.0105160037055611
Q04725	P16278	0.0105160037055611
Q08117	P16278	0.0105160037055611
O95674	P49448	0.0105160037055611
P22676	Q8IV08	0.0105160037055611
Q9UBT2	Q9BRJ7	0.0105160037055611
Q13243	Q9UBZ9	0.0105160037055611
Q8TBB5	Q8N1B4	0.0105160037055611
Q9Y623	Q9BX68	0.0105160037055611
Q6P5R6	Q96IR2	0.0105160037055611
Q9UDV7	Q8IZ83	0.0105160037055611
O75820	Q9Y315	0.0105160037055611
O60293	Q53GA4	0.0105160037055611
Q15056	Q6UVK1	0.0105160037055611
P00918	Q15276	0.0105160037055611
O00170	Q9UKU0	0.0105160037055611
Q00169	O14763	0.0105160037055611
Q8N3I7	Q8N8R3	0.0105160037055611
Q96EK4	Q9H0C8	0.0105160037055611
Q9Y2T3	Q9UH17	0.0105160037055611
Q8N461	Q53GT1	0.0105160037055611
Q9BRB3	Q8WUX1	0.0105160037055611
P43353	Q9UPU5	0.0105160037055611
O75608	Q9NUG6	0.0105160037055611
Q9H7Z7	P08311	0.0105160037055611
Q9NYB0	Q9ULD2	0.0105160037055611
P57076	O43933	0.0105160037055611
Q13616	P02652	0.0105160037055611
O94915	O15397	0.0105160037055611
Q8N1B4	Q6ZMU5	0.0105160037055611
P51858	Q7L5Y6	0.0105160037055611
Q5H9F3	P07384	0.0105160037055611
Q5VW36	Q9NRF9	0.0105160037055611
Q13586	P23193	0.0105160037055611
Q99741	Q9UKK3	0.0105160037055611
P23511	Q8N302	0.0105160037055611
Q76I76	Q9BX67	0.0105160037055611
3502	Q9UKV8	0.0105160037055611
Q6PEV8	P35869	0.0105160037055611
Q969T9	Q8N3Y1	0.0105160037055611
Q6ZMU5	Q8IWI9	0.0105160037055611
P29083	P15151	0.0105160037055611
P51858	Q9H2G9	0.0105160037055611
A6NL28-2	Q9UBG0	0.0105160037055611
O95292	P13726	0.0105160037055611
Q8WXD5	P49354	0.0105160037055611
P60981	Q6ZPD9	0.0105160037055611
Q9UK59	Q8IV38	0.0105160037055611
Q8N0X7	28452	0.0105160037055611
Q8NBT0	Q13177	0.0105160037055611
Q9NVA1	Q9NY33	0.0105160037055611
Q9BX68	Q8NEM7	0.0105160037055611
Q14654	O43681	0.0105160037055611
P47929	Q9UHQ7	0.0105160037055611
Q6PJG9	P61244	0.0105160037055611
Q8N726	Q96RU8	0.0105160037055611
84127	Q96GD4	0.0105160037055611
Q96BD0	P60981	0.0105160037055611
P49641	A4D1S0	0.0105160037055611
Q7Z695	P16422	0.0105160037055611
Q04724	Q9Y5Y6	0.0105160037055611
3493	O75503	0.0105160037055611
Q5JS37	Q9UBP9	0.0105160037055611
Q2M2I8	P18074	0.0105160037055611
Q8IZR5	P16422	0.0105160037055611
Q7KZF4	A2RUC4	0.0105160037055611
P04626	Q8IVH8	0.0105160037055611
Q13438	O75391	0.0105160037055611
P81408	P57721	0.0105160037055611
Q9UIV8	Q8NBF2	0.0105160037055611
P45954	Q9P2J9	0.0105160037055611
Q15173	P16035	0.0105160037055611
Q14247	P07205	0.0105160037055611
P61371	Q9BTY2	0.0105160037055611
Q9NRR5	Q5T9S5	0.0105160037055611
28834	Q16706	0.0105160037055611
Q5SZL2	Q14574	0.0105160037055611
Q8WVP7	P57721	0.0105160037055611
Q9Y6I3	Q9H4L7	0.0105160037055611
O00115	Q9Y448	0.0105160037055611
P06132	Q86U28	0.0105160037055611
Q13586	Q16512	0.0105160037055611
P13535	P58107	0.0105160037055611
Q96I99	P46020	0.0105160037055611
P08253	P10092	0.0105160037055611
P43003	P25815	0.0105160037055611
Q04771	A0AVF1	0.0105160037055611
Q8N0W3	Q9UNL2	0.0105160037055611
Q9NYJ8	O43813	0.0105160037055611
Q9BQ52	P33764	0.0105160037055611
P23511	Q969U6	0.0105160037055611
A6NL28-2	P52848	0.0105160037055611
Q9P0U4	P50453	0.0105160037055611
O14983	Q96TA1	0.0105160037055611
P51858	Q9Y4K3	0.0105160037055611
P98160	Q8IWZ3	0.0105160037055611
Q9Y6R7	Q8NC54	0.0105160037055611
Q9NX24	P52788	0.0105160037055611
Q8IU89	Q92890	0.0105160037055611
Q13444	O75391	0.0105160037055611
P12830	Q14839	0.0105160037055611
P27986	P35346	0.0105160037055611
Q9H2X0	C9JLW8	0.0105160037055611
Q9H9Q2	Q9UNZ5	0.0105160037055611
Q5T3F8	P23434	0.0105160037055611
Q15075	Q7L5Y6	0.0105160037055611
A6NNY8	Q16643	0.0105160037055611
O75874	O60504	0.0105160037055611
28796	Q9BXW9	0.0105160037055611
O95754	Q9NUQ8	0.0105160037055611
Q9ULG6	P03905	0.0105160037055611
Q6T4P5	P62736	0.0105160037055611
Q9BQ52	P57729	0.0105160037055611
P54577	P54317	0.0105160037055611
Q9Y2J4	O43172	0.0105160037055611
Q13586	Q8TBB5	0.0105160037055611
100507703	Q9P016	0.0105160037055611
Q15075	Q9NWB7	0.0105160037055611
P63151	645345	0.0105160037055611
Q9UGK8	P24468	0.0105160037055611
O43556	O75794	0.0105160037055611
Q16877	Q8N8R3	0.0105160037055611
Q86X52	P01024	0.0105160037055611
Q8WUH6	P62760	0.0105160037055611
Q9NZN3	Q9Y512	0.0105160037055611
28299	P19022	0.0105160037055611
O00625	O75569	0.0105160037055611
Q9UPT6	Q92569	0.0105160037055611
O95336	O75182	0.0105160037055611
Q9P0W2	O95168	0.0105160037055611
Q9NZM1	Q92521	0.0105160037055611
126235	Q9NZM1	0.0105160037055611
Q9NZM1	Q5H9F3	0.0105160037055611
Q9Y2X7	Q9BVC3	0.0105160037055611
Q86V48	Q9NZM1	0.0105160037055611
Q14914	P10589	0.0105160037055611
Q9H2J7	Q92759	0.0105160037055611
Q8TDY2	Q15257	0.0105160037055611
Q9Y623	Q96CW5	0.0105160037055611
P62736	Q9NQZ5	0.0105160037055611
Q9NUQ2	Q86XF0	0.0105160037055611
P07476	P35611	0.0105160037055611
P08758	P23490	0.0105160037055611
P57076	P86790	0.0105160037055611
Q9BXS4	O75391	0.0105160037055611
Q9NRD1	Q5H9F3	0.0105160037055611
P30084	P17181	0.0105160037055611
Q9BTM9	A0AVF1	0.0105160037055611
P06396	Q9NRG1	0.0105160037055611
Q16651	Q5JTH9	0.0105160037055611
O95168	P40818	0.0105160037055611
Q8NDD1	O00154	0.0105160037055611
Q9BV20	Q9Y256	0.0105160037055611
Q96M89	3493	0.0105160037055611
Q86YV9	P68543	0.0105160037055611
P06756	O75391	0.0105160037055611
Q9BQ61	Q9UPZ9	0.0105160037055611
P10909	Q00526	0.0105160037055611
Q5TFE4	Q9NX01	0.0105160037055611
P47929	Q13873	0.0105160037055611
P41222	Q14318	0.0105160037055611
Q9H089	Q96S82	0.0105160037055611
Q8N539	Q9BUN8	0.0105160037055611
P23508	P58107	0.0105160037055611
P47929	Q92187	0.0105160037055611
Q86VP1	P21291	0.0105160037055611
Q9Y6N1	P56381	0.0105160037055611
Q58EX2	P98082	0.0105160037055611
P30838	Q9ULG6	0.0105160037055611
O00515	Q15818	0.0105160037055611
Q9NUY8	3493	0.0105160037055611
Q6PI47	Q9BTY2	0.0105160037055611
Q9UPY6	Q5TFE4	0.0105160037055611
Q9H5Q4	Q9Y2I7	0.0105160037055611
Q6P5W5	Q6ZXV5	0.0105160037055611
P47929	O43414	0.0105160037055611
Q16854	O95674	0.0105160037055611
Q9NP77	Q13243	0.0105160037055611
P47929	Q92859	0.0105160037055611
P16435	Q03933	0.0105160037055611
P47929	Q9NW38	0.0105160037055611
Q9Y6D6	Q9ULW8	0.0105160037055611
P16435	Q8TC44	0.0105160037055611
Q5TFE4	Q9UBD5	0.0105160037055611
Q92503	P10909	0.0105160037055611
Q12996	P10909	0.0105160037055611
P55809	Q8WY07	0.0105160037055611
O43464	P37840	0.0105160037055611
Q9NTK5	Q96HD9	0.0105160037055611
O43464	P20336	0.0105160037055611
P84085	Q99828	0.0105160037055611
Q9H089	Q8TE76	0.0105160037055611
P12883	P23258	0.0105160037055611
Q16610	P78540	0.0105160037055611
Q96RS6	Q6R2W3	0.0105160037055611
Q86YV9	Q05586	0.0105160037055611
Q9Y421	Q9P2X3	0.0105160037055611
O60487	Q15054	0.0105160037055611
Q86U28	Q6ZMK1	0.0105160037055611
Q8N5Y2	Q16643	0.0105160037055611
P78536	Q86U70	0.0105160037055611
P23511	Q32P51	0.0105160037055611
Q96I99	Q9Y4D7	0.0105160037055611
P0DPH7	Q14012	0.0105160037055611
Q9NRD1	Q15468	0.0105160037055611
Q86YV9	Q13489	0.0105160037055611
O43776	Q6PCT2	0.0105160037055611
Q86YV9	Q9ULM2	0.0105160037055611
Q9P0W2	P54920	0.0105160037055611
Q86YV9	Q8N823	0.0105160037055611
Q9H089	Q9H0F6	0.0105160037055611
Q96RS6	Q14687	0.0105160037055611
O95674	Q9HA72	0.0105160037055611
A2RUC4	Q9H089	0.0105160037055611
A6NL28-2	Q9P206	0.0105160037055611
Q92540	Q8WUX1	0.0105160037055611
P38935	Q9H444	0.0105160037055611
Q9Y421	Q6ZU15	0.0105160037055611
P35270	A6NED2	0.0105160037055611
Q86W34	Q8WV16	0.0105160037055611
Q8N7W2	P46940	0.0105160037055611
Q8NAN2	Q08378	0.0105160037055611
P23511	Q86VS8	0.0105160037055611
Q8WUJ0	Q86YV9	0.0105160037055611
Q99569	O94992	0.0105160037055611
P21964	Q9H9L3	0.0105160037055611
Q15056	P26006	0.0105160037055611
O75820	P23511	0.0105160037055611
Q92828	Q9UI36	0.0105160037055611
P25325	O75145	0.0105160037055611
O00515	Q8WXG9	0.0105160037055611
Q8NDV1	Q02818	0.0105160037055611
Q9NRG0	P07996	0.0105160037055611
Q8NB50	P09211	0.0105160037055611
Q9H9A6	Q92828	0.0105160037055611
Q53HC5	101929950	0.0105160037055611
P60763	Q8IUF1	0.0105160037055611
P11233	Q9BYW2	0.0105160037055611
Q9UGT4	P09936	0.0105160037055611
Q9BV20	Q96RD7	0.0105160037055611
Q9Y463	Q9Y605	0.0105160037055611
Q6TFL4	Q8NB46	0.0105160037055611
Q6NSJ2	Q9Y5L3	0.0105160037055611
Q13671	Q8N6H7	0.0105160037055611
Q8IZA0	P26447	0.0105160037055611
Q13057	P54764	0.0105160037055611
Q9Y5J7	Q969Y2	0.0105160037055611
Q12841	P48960	0.0105160037055611
Q9Y3E0	P42224	0.0105160037055611
P25325	P34820	0.0105160037055611
Q8N539	Q53S58	0.0105160037055611
Q86XA9	P06899	0.0105160037055611
Q9H649	Q9H9G7	0.0105160037055611
P26232	Q8N357	0.0105160037055611
P20930	Q13951	0.0105160037055611
Q9BUH6	O43172	0.0105160037055611
A6NL28-2	O95450	0.0105160037055611
Q9NR33	Q96GA3	0.0105160037055611
Q9UHX3	Q9BY67	0.0105160037055611
O43617	Q96KG9	0.0105160037055611
Q9UJS0	P61371	0.0105160037055611
Q14919	P36405	0.0105160037055611
Q7L5Y6	Q9Y490	0.0105160037055611
Q8WUH6	Q07817	0.0105160037055611
O15121	P78540	0.0105160037055611
Q8NG68	O75976	0.0105160037055611
O15031	Q14691	0.0105160037055611
P26232	P14209	0.0105160037055611
P62330	Q8N954	0.0105160037055611
P08133	O43761	0.0105160037055611
P78368	O95834	0.0105160037055611
Q92544	Q9UHR4	0.0105160037055611
Q9Y421	P81877	0.0105160037055611
Q9Y2E5	Q9UHD1	0.0105160037055611
P21912	Q9BRR0	0.0105160037055611
A6NKT7	Q71F23	0.0105160037055611
Q14691	P11362	0.0105160037055611
Q9P2F8	P53634	0.0105160037055611
Q7Z7M0	Q96EK6	0.0105160037055611
P51159	P31944	0.0105160037055611
Q9UKU0	P12081	0.0105160037055611
Q9Y287	P32926	0.0105160037055611
28876	Q9NVI1	0.0105160037055611
Q9UBP9	O00754	0.0105160037055611
Q9Y5Z0	Q9NTX5	0.0105160037055611
P39060	Q5T1M5	0.0105160037055611
Q9BRR0	Q9Y490	0.0105160037055611
Q02818	Q9GZY4	0.0105160037055611
Q14108	Q86U86	0.0105160037055611
Q14534	Q02818	0.0105160037055611
O14787	P78540	0.0105160037055611
P30039	Q9GZT3	0.0105160037055611
P46736	Q9P0W2	0.0105160037055611
A0MZ66	P09958	0.0105160037055611
3538	Q96S52	0.0105160037055611
Q14188	Q9Y605	0.0105160037055611
Q96S52	28796	0.0105160037055611
Q14188	Q9Y490	0.0105160037055611
Q8IY57	Q9Y605	0.0105160037055611
Q96I59	Q9P2K2	0.0105160037055611
Q76I76	Q15283	0.0105160037055611
P53602	P06241	0.0105160037055611
P59780	Q6YHK3	0.0105160037055611
Q9BTT4	Q9NYB0	0.0105160037055611
Q04727	P10909	0.0105160037055611
P56385	Q5VVQ6	0.0105160037055611
Q9BX68	Q96MT8	0.0105160037055611
Q96BP2	Q9H6Y2	0.0105160037055611
Q13177	O95833	0.0105160037055611
P36969	P0DJD1	0.0105160037055611
Q96BP2	Q9NQZ5	0.0105160037055611
Q9BV38	P78552	0.0105160037055611
Q9H1C7	Q9BTY2	0.0105160037055611
Q9BX68	O95631	0.0105160037055611
100509457	Q9BTY2	0.0105160037055611
Q6NZI2	Q8NF99	0.0105160037055611
Q71U36	112268437	0.0105160037055611
Q9NYB0	Q9UL54	0.0105160037055611
P16278	P52566	0.0105160037055611
Q8NBM4	28442	0.0105160037055611
Q99417	Q9HCL2	0.0105160037055611
O94760	P16035	0.0105160037055611
Q92674	Q96D71	0.0105160037055611
Q6P4A8	Q96J02	0.0105160037055611
P16930	Q93096	0.0105160037055611
Q9P2K3	Q9NRR3	0.0105160037055611
P08621	Q969G5	0.0105160037055611
Q9NSB8	Q9NX40	0.0105160037055611
P04004	Q9UL18	0.0105160037055611
Q9Y6R7	P56385	0.0105160037055611
P54646	P10253	0.0105160037055611
Q7L2K0	Q99417	0.0105160037055611
Q9H6U6	Q13488	0.0105160037055611
O15033	Q9Y6I3	0.0105160037055611
P56385	Q14624	0.0105160037055611
Q9NVF7	Q9NRF9	0.0105160037055611
Q6NZI2	Q9UKB3	0.0105160037055611
Q9H9T3	Q13951	0.0105160037055611
Q86SR1	Q92569	0.0105160037055611
P42224	Q96LW7	0.0105160037055611
P05089	Q96IY4	0.0105160037055611
P27144	Q96MH6	0.0105160037055611
Q9Y625	A3KMH1	0.0105160037055611
P13693	Q96C00	0.0105160037055611
P13693	Q3KP31	0.0105160037055611
Q9BVK6	Q6ZMP0	0.0105160037055611
P34925	Q8NFW8	0.0105160037055611
P43353	Q9NUP9	0.0105160037055611
P23142	Q8NI22	0.0105160037055611
O95994	P11172	0.0105160037055611
P82979	Q9HD26	0.0105160037055611
Q3SY17	Q9GZT3	0.0105160037055611
Q13671	Q9Y6A5	0.0105160037055611
Q86XA9	Q6PJ61	0.0105160037055611
P55085	E5RIL1	0.0105160037055611
P42224	Q96CQ1	0.0105160037055611
Q9NRD1	Q9UPZ3	0.0105160037055611
P16278	Q86WN1	0.0105160037055611
Q96BP2	Q13367	0.0105160037055611
Q9Y263	P78540	0.0105160037055611
Q6P444	Q9BX68	0.0105160037055611
Q96LL9	P11233	0.0105160037055611
Q9Y696	Q15853	0.0105160037055611
Q16851	P14678	0.0105160037055611
Q12996	O75354	0.0105160037055611
Q8WUH6	Q16623	0.0105160037055611
Q96SB3	Q8WWN8	0.0105160037055611
Q5T1M5	Q9UKP4	0.0105160037055611
P26006	Q8IVW1	0.0105160037055611
Q8IW45	P05089	0.0105160037055611
P42224	Q6ZPD9	0.0105160037055611
Q07973	O95147	0.0105160037055611
Q5JSH3	Q03518	0.0105160037055611
P35916	Q7Z406	0.0105160037055611
Q9Y5Z0	Q96HI0	0.0105160037055611
Q15121	O60637	0.0105160037055611
Q8IU85	O75976	0.0105160037055611
Q86SQ4	Q9P206	0.0105160037055611
Q9UNN8	O95196	0.0105160037055611
Q9UNN8	Q8N2Q7	0.0105160037055611
Q9BWU1	Q6ZMU5	0.0105160037055611
Q96EW2	Q96GD4	0.0105160037055611
Q9UNN8	Q93075	0.0105160037055611
P62760	Q9NWK9	0.0105160037055611
Q9HD42	P41273	0.0105160037055611
P08962	Q15121	0.0105160037055611
Q96IU4	P30039	0.0105160037055611
Q96IU4	Q9NX47	0.0105160037055611
P53609	Q96IU4	0.0105160037055611
P53350	P52788	0.0105160037055611
Q07666	P32929	0.0105160037055611
Q9UNN8	Q6ZU35	0.0105160037055611
Q9NTK5	Q969S2	0.0105160037055611
Q13188	Q8TBB5	0.0105160037055611
O14880	Q12913	0.0105160037055611
Q02880	Q16881	0.0105160037055611
Q13370	Q6P9B6	0.0105160037055611
O95994	Q96IU4	0.0105160037055611
Q9P0L0	Q2TB90	0.0105160037055611
O00115	Q8NCB2	0.0105160037055611
Q9NZR1	P21579	0.0105160037055611
Q53TN4	P78310	0.0105160037055611
P26378	Q9Y265	0.0105160037055611
O75976	O75391	0.0105160037055611
P78310	O94827	0.0105160037055611
O60264	O15254	0.0105160037055611
P84022	Q99538	0.0105160037055611
Q9NWS8	Q16851	0.0105160037055611
O75663	Q9H3T3	0.0105160037055611
O94808	Q8N9N5	0.0105160037055611
Q96HD9	Q9H444	0.0105160037055611
Q9NRR5	Q8IV20	0.0105160037055611
Q16762	Q03518	0.0105160037055611
Q14699	O15504	0.0105160037055611
Q08AE8	P52294	0.0105160037055611
Q8WW12	Q92844	0.0105160037055611
P25098	O15504	0.0105160037055611
Q02252	P52815	0.0105160037055611
P61081	Q96JI7	0.0105160037055611
P15559	O95390	0.0105160037055611
Q5VZE5	Q14574	0.0105160037055611
O15296	Q96IU4	0.0105160037055611
O75976	P84074	0.0105160037055611
Q7Z5Y6	P08758	0.0105160037055611
664618	Q6NVY1	0.0105160037055611
Q8N4T8	Q6RW13	0.0105160037055611
Q8NC54	P18827	0.0105160037055611
Q5JRA6	P05496	0.0105160037055611
P78330	Q9H1E5	0.0105160037055611
Q9ULT8	Q96C23	0.0105160037055611
P49427	P25685	0.0105160037055611
Q06481	P41236	0.0105160037055611
28834	P04439	0.0105160037055611
A6NL28-2	P11908	0.0105160037055611
P69849	Q9BTV7	0.0105160037055611
Q96A23	Q9H444	0.0105160037055611
Q15573	P28289	0.0105160037055611
Q8IVA1	Q9H444	0.0105160037055611
Q13976	O15504	0.0105160037055611
P01350	O15504	0.0105160037055611
P69849	Q8N0X4	0.0105160037055611
P15559	Q9H0P0	0.0105160037055611
Q9UHX3	Q8NBP0	0.0105160037055611
Q14160	Q13951	0.0105160037055611
Q14574	A8MTT3	0.0105160037055611
P52815	P30038	0.0105160037055611
Q9P1Y6	Q9UNN8	0.0105160037055611
P28290	Q1L5Z9	0.0105160037055611
Q92522	P53602	0.0105160037055611
Q9H0X9	O15173	0.0105160037055611
Q9NY65	Q9H9Y6	0.0105160037055611
Q12926	Q15036	0.0105160037055611
P0DTE8	O95352	0.0105160037055611
O94830	Q9HBH0	0.0105160037055611
Q9UPN9	P21291	0.0105160037055611
Q16851	Q9H0W5	0.0105160037055611
Q6YHK3	Q8N5Y8	0.0105160037055611
Q9C0C2	Q93084	0.0105160037055611
Q6YHK3	Q147X3	0.0105160037055611
Q9UIV8	P07311	0.0105160037055611
Q9HBH0	Q9Y4K3	0.0105160037055611
P04424	Q16850	0.0105160037055611
Q9H6A9	Q6P9B6	0.0105160037055611
Q14149	Q9BSD7	0.0105160037055611
Q01484	P63218	0.0105160037055611
Q8WUX1	Q9NV64	0.0105160037055611
P63096	Q14587	0.0105160037055611
Q8IXQ3	Q96GQ5	0.0105160037055611
P55085	Q9NVS9	0.0105160037055611
Q9UGT4	Q9BRP4	0.0105160037055611
Q14185	Q13243	0.0105160037055611
Q93052	Q9Y3Q3	0.0105160037055611
Q86VU5	Q6PJ61	0.0105160037055611
P41219	Q9H0E2	0.0105160037055611
O15031	Q9BRT9	0.0105160037055611
Q6NUJ1	O60524	0.0105160037055611
Q9H4G0	Q9Y315	0.0105160037055611
P53634	Q8N697	0.0105160037055611
Q96SB3	Q9ULX3	0.0105160037055611
Q9BQ69	Q9H0E2	0.0105160037055611
Q9Y421	55747	0.0105160037055611
Q9Y5J7	O95563	0.0105160037055611
P31939	O14628	0.0105160037055611
Q9HBH0	Q9H6K4	0.0105160037055611
P09661	Q9H3Q1	0.0105160037055611
Q96MM6	Q15155	0.0105160037055611
O75044	O95861	0.0105160037055611
P08236	Q9NWN3	0.0105160037055611
Q9BW66	Q9UIW2	0.0105160037055611
Q9NW82	Q9Y605	0.0105160037055611
Q9HAP6	Q9UG63	0.0105160037055611
P04626	Q15772	0.0105160037055611
Q7RTN6	O15504	0.0105160037055611
Q15642	Q96M94	0.0105160037055611
Q9HAH7	Q16881	0.0105160037055611
Q8IZV5	Q9H9K5	0.0105160037055611
P29322	P11586	0.0105160037055611
Q96HD1	Q08752	0.0105160037055611
Q9UPY6	Q9Y5V3	0.0105160037055611
Q3L8U1	Q9Y2T3	0.0105160037055611
Q9H1K1	Q6YHK3	0.0105160037055611
O95502	Q9HBH0	0.0105160037055611
Q9NPF4	Q9NYS0	0.0105160037055611
Q8TBC3	Q9BXP5	0.0105160037055611
Q7Z4W1	Q86VI4	0.0105160037055611
Q8N3Y7	Q9Y287	0.0105160037055611
Q9Y6M4	P48163	0.0105160037055611
O15145	P22223	0.0105160037055611
P08236	Q5JPI3	0.0105160037055611
Q5VUJ6	O95147	0.0105160037055611
Q9UHX3	Q96IV0	0.0105160037055611
Q9H8G1	Q9Y6I3	0.0105160037055611
Q9NPH3	Q6YHK3	0.0105160037055611
Q7Z6J9	Q13064	0.0105160037055611
P14415	Q9BSD7	0.0105160037055611
O60264	Q07817	0.0105160037055611
Q86W42	O60462	0.0105160037055611
Q7Z6J9	P08246	0.0105160037055611
O60493	Q12872	0.0105160037055611
Q99618	P48163	0.0105160037055611
O15460	Q9P1Q0	0.0105160037055611
Q5VYY1	Q9UKV8	0.0105160037055611
P63313	Q9UPT5	0.0105160037055611
Q6AHZ1	P98082	0.0105160037055611
Q9Y2R4	Q13404	0.0105160037055611
Q14159	P46778	0.0105160037055611
Q9NY33	O95772	0.0105160037055611
Q3SY69	Q8N4C6	0.0105160037055611
P11586	O75143	0.0105160037055611
Q9BV73	Q86YT6	0.0105160037055611
Q15287	Q8IXQ5	0.0105160037055611
P11586	O75385	0.0105160037055611
Q6NT55	Q9UL18	0.0105160037055611
Q9NYF8	Q9UID6	0.0105160037055611
Q86YW9	Q15046	0.0105160037055611
A6NIL8	Q15046	0.0105160037055611
O43602	Q32P28	0.0105160037055611
P12882	Q96CW5	0.0105160037055611
O15240	O14561	0.0105160037055611
Q9BQC3	Q8WW22	0.0105160037055611
P30626	Q6AZY7	0.0105160037055611
Q9NPA0	P02766	0.0105160037055611
Q8N6N3	Q8NFV4	0.0105160037055611
A6NFN3	Q6ZMU5	0.0105160037055611
P01024	O15160	0.0105160037055611
Q99942	Q8N9U0	0.0105160037055611
O15530	Q96IU4	0.0105160037055611
Q9H0M0	Q8IVL5	0.0105160037055611
P50579	Q9BUV8	0.0105160037055611
Q92876	O15160	0.0105160037055611
P50579	Q14687	0.0105160037055611
P04424	O94874	0.0105160037055611
Q9H0M0	P02774	0.0105160037055611
P04424	Q9UP95	0.0105160037055611
Q16610	Q15072	0.0105160037055611
P61266	O15269	0.0105160037055611
Q8N3D4	Q10469	0.0105160037055611
Q96BJ8	O95168	0.0105160037055611
Q9H1C7	O15269	0.0105160037055611
P55085	Q99426	0.0105160037055611
P55735	Q92547	0.0105160037055611
Q8TF50	Q9NX61	0.0105160037055611
Q8IZC7	P23258	0.0105160037055611
Q99496	O00754	0.0105160037055611
Q9NS15	Q96ES6	0.0105160037055611
Q6NSJ2	O95302	0.0105160037055611
P40121	Q9H1U9	0.0105160037055611
P55735	Q13367	0.0105160037055611
Q15751	Q8N9N8	0.0105160037055611
Q86UA1	P42575	0.0105160037055611
Q05048	O76070	0.0105160037055611
P62491	Q9H2E6	0.0105160037055611
Q9HD45	Q76N89	0.0105160037055611
Q8N5P1	O00625	0.0105160037055611
Q5BJD5	O95302	0.0105160037055611
P04424	Q8TCU4	0.0105160037055611
Q9UKR3	O14828	0.0105160037055611
Q2M1P5	Q4VC05	0.0105160037055611
Q5TA31	Q8IX12	0.0105160037055611
P27695	Q5H9F3	0.0105160037055611
O00515	Q9NUQ6	0.0105160037055611
Q8NEF3	Q16595	0.0105160037055611
Q96A33	Q9Y2L8	0.0105160037055611
Q92597	Q9BRJ7	0.0105160037055611
P62760	O00461	0.0105160037055611
Q9H6X2	Q96EK5	0.0105160037055611
Q7Z6Z7	O95154	0.0105160037055611
Q9H0M0	Q8NCL4	0.0105160037055611
P21589	Q96T58	0.0105160037055611
O00461	Q96BM9	0.0105160037055611
Q969T9	Q5T2R2	0.0105160037055611
Q96FZ7	O43678	0.0105160037055611
Q14964	Q9UBZ9	0.0105160037055611
Q8N8Q9	Q9UG63	0.0105160037055611
Q8IZL8	P11137	0.0105160037055611
Q96HD9	P48637	0.0105160037055611
O43402	Q9NWM3	0.0105160037055611
Q6VMQ6	Q9Y315	0.0105160037055611
Q9BTE6	P07099	0.0105160037055611
P04424	Q12874	0.0105160037055611
Q13427	O95861	0.0105160037055611
P48163	Q96G75	0.0105160037055611
Q8WV60	Q6YP21	0.0105160037055611
Q13888	P43304	0.0105160037055611
O43567	Q8NFV4	0.0105160037055611
P43304	Q6P2D0	0.0105160037055611
Q9BT25	P47224	0.0105160037055611
P20930	Q9UHQ7	0.0105160037055611
O95922	Q99417	0.0105160037055611
Q9NYQ7	Q9Y315	0.0105160037055611
Q9BXI9	Q99417	0.0105160037055611
Q9BSH3	Q99417	0.0105160037055611
P20930	Q96AB3	0.0105160037055611
Q9UPY6	P43304	0.0105160037055611
P43304	P54756	0.0105160037055611
O60739	B2RTY4	0.0105160037055611
O60220	Q9P1Z2	0.0105160037055611
Q147X3	Q5THK1	0.0105160037055611
Q05823	Q8WW22	0.0105160037055611
Q8NG11	Q99417	0.0105160037055611
P43304	Q9UBD5	0.0105160037055611
Q13671	Q96IC2	0.0105160037055611
Q8NFV4	Q9UBX8	0.0105160037055611
Q9NUP1	P43304	0.0105160037055611
P43304	P98088	0.0105160037055611
Q9H4L7	Q96FN4	0.0105160037055611
Q99417	Q96JB6	0.0105160037055611
P10114	O75342	0.0105160037055611
Q9Y5J7	Q6UXV4	0.0105160037055611
Q15006	P21709	0.0105160037055611
Q4V339	Q15047	0.0105160037055611
Q9BRP4	Q07817	0.0105160037055611
Q16777	Q9BTL3	0.0105160037055611
Q13424	P50579	0.0105160037055611
P26196	Q53GA4	0.0105160037055611
P16278	Q5T0W9	0.0105160037055611
P48594	O75792	0.0105160037055611
Q9UBE0	Q6ZPD9	0.0105160037055611
Q6IPR3	Q8NFV4	0.0105160037055611
P41236	440686	0.0105160037055611
P60602	Q96FW1	0.0105160037055611
Q6YN16	Q86W11	0.0105160037055611
Q6PJ61	Q8IWI9	0.0105160037055611
Q9Y2H6	P15374	0.0105160037055611
Q14574	P51911	0.0105160037055611
P62072	O95639	0.0105160037055611
Q99417	Q13489	0.0105160037055611
P0C869	P61421	0.0105160037055611
100293977	Q9H8Y8	0.0105160037055611
Q8NFV4	Q12756	0.0105160037055611
Q9H1I8	P62072	0.0105160037055611
Q9BRP4	Q9BTM9	0.0105160037055611
Q9NS69	Q8IZC7	0.0105160037055611
P28290	Q9P2K6	0.0105160037055611
O95461	Q8NFV4	0.0105160037055611
Q71RC2	Q9NPJ3	0.0105160037055611
Q9ULA0	O60220	0.0105160037055611
O75346	P48637	0.0105160037055611
Q8N6N3	P24928	0.0105160037055611
Q6P9B6	Q9BUN8	0.0105160037055611
O75462	Q9UHD1	0.0105160037055611
P56282	Q8WW22	0.0105160037055611
Q86YB8	Q9UPQ9	0.0105160037055611
Q9Y3D9	P07288	0.0105160037055611
Q9Y251	Q9UL18	0.0105160037055611
Q7Z6Z7	P28702	0.0105160037055611
P40121	Q7L945	0.0105160037055611
Q969T9	A6NCE7	0.0105160037055611
Q9UMS4	Q96AD5	0.0105160037055611
P54646	Q15293	0.0105160037055611
Q8N4T8	Q9Y6L7	0.0105160037055611
101929950	Q9HC56	0.0105160037055611
Q9BV57	Q9UIW2	0.0105160037055611
P78330	Q96MU7	0.0105160037055611
Q86SQ4	Q14681	0.0105160037055611
Q9NY33	Q9GZM5	0.0105160037055611
Q9ULW0	Q8NCD3	0.0105160037055611
P68431	O75845	0.0105160037055611
O95870	P51858	0.0105160037055611
Q13884	P51858	0.0105160037055611
Q7L945	Q92828	0.0105160037055611
P49407	O75909	0.0105160037055611
O96011	O75909	0.0105160037055611
Q9NY33	Q8IWZ3	0.0105160037055611
P30626	Q02083	0.0105160037055611
Q6IQ49	Q9Y2C4	0.0105160037055611
Q15697	P53634	0.0105160037055611
P23760	O60841	0.0105160037055611
Q03135	Q96BN8	0.0105160037055611
P08758	Q02083	0.0105160037055611
Q9P1Q0	Q6PJ61	0.0105160037055611
P46778	Q9H2X6	0.0105160037055611
O15296	P07947	0.0105160037055611
Q8WZA9	O60841	0.0105160037055611
P38919	Q13506	0.0105160037055611
P06454	Q9UHJ6	0.0105160037055611
Q9H040	P07947	0.0105160037055611
Q9NP79	P54652	0.0105160037055611
P62487	P00352	0.0105160037055611
Q8WW22	Q9BWN1	0.0105160037055611
Q2VWP7	P38919	0.0105160037055611
Q9H0V1	Q99417	0.0105160037055611
P23511	3502	0.0105160037055611
Q8IZP0	Q6ZMU5	0.0105160037055611
Q9H4L7	Q6ZMU5	0.0105160037055611
P21579	Q12789	0.0105160037055611
Q8WW12	P0C1Z6	0.0105160037055611
P04626	Q7RTP6	0.0105160037055611
O95352	P01833	0.0105160037055611
P48960	Q8WTW3	0.0105160037055611
Q92828	Q7Z4H7	0.0105160037055611
P53609	P10606	0.0105160037055611
P46821	Q6PCD5	0.0105160037055611
Q9Y2Q5	O14792	0.0105160037055611
O43505	Q96HD9	0.0105160037055611
O95870	Q9Y490	0.0105160037055611
Q13387	Q9Y490	0.0105160037055611
O00515	P06276	0.0105160037055611
Q9Y5K6	Q9NQ84	0.0105160037055611
P49903	Q9UBX8	0.0105160037055611
Q08188	P49005	0.0105160037055611
Q8IXM6	Q9UNN8	0.0105160037055611
O60437	P07196	0.0105160037055611
P46736	Q9GZM7	0.0105160037055611
Q86W11	P52294	0.0105160037055611
P12268	Q2TB90	0.0105160037055611
Q04912	Q9BXC9	0.0105160037055611
Q86SJ6	Q8WX93	0.0105160037055611
P34741	Q8IWS0	0.0105160037055611
Q16836	O14920	0.0105160037055611
Q9UNN8	O60683	0.0105160037055611
Q13137	Q2NKJ3	0.0105160037055611
O14917	P52294	0.0105160037055611
Q99956	Q9H444	0.0105160037055611
Q9P0U4	Q02818	0.0105160037055611
P50453	Q9H160	0.0105160037055611
O15027	Q9BQ50	0.0105160037055611
Q15398	100507680	0.0105160037055611
Q14764	Q14118	0.0105160037055611
Q92567	Q86XX4	0.0105160037055611
Q9GZM7	O00178	0.0105160037055611
P57723	P35270	0.0105160037055611
Q12923	P26232	0.0105160037055611
Q8NBM4	Q5BJH2	0.0105160037055611
Q9NRD9	Q9UBB4	0.0105160037055611
Q8WW22	Q96GJ1	0.0105160037055611
P26232	Q96JQ0	0.0105160037055611
Q04756	Q9H1E3	0.0105160037055611
O00515	Q86SF2	0.0105160037055611
Q99767	Q6PJ61	0.0105160037055611
Q9BQC3	P26232	0.0105160037055611
Q5SVZ6	Q8IZ83	0.0105160037055611
Q6ICC9	Q6PJ61	0.0105160037055611
Q4VC05	Q14764	0.0105160037055611
Q96IU4	Q13574	0.0105160037055611
P25686	Q9NUX5	0.0105160037055611
Q96IU4	Q8N8R7	0.0105160037055611
Q9Y5J1	O00625	0.0105160037055611
Q6R2W3	P52294	0.0105160037055611
P23560	Q9UMS4	0.0105160037055611
Q9BTE6	P19022	0.0105160037055611
Q8TAS1	P11586	0.0105160037055611
Q99650	Q3SXM5	0.0105160037055611
Q86XK2	Q2MV58	0.0105160037055611
O00443	O43422	0.0105160037055611
O14936	Q32P28	0.0105160037055611
P25686	Q6BCY4	0.0105160037055611
P55145	Q9HBM1	0.0105160037055611
Q9H1E3	Q9Y4K3	0.0105160037055611
Q7Z6J9	Q9NPD7	0.0105160037055611
P07602	P01033	0.0105160037055611
P09497	Q8NEV8	0.0105160037055611
Q6TDP4	Q6P1M0	0.0105160037055611
Q8TF50	Q99417	0.0105160037055611
P83110	Q9NX61	0.0105160037055611
Q6PKC3	Q6VY07	0.0105160037055611
P16591	Q96FN4	0.0105160037055611
Q00688	Q6PCT2	0.0105160037055611
Q14161	P98082	0.0105160037055611
Q8NCC3	Q15070	0.0105160037055611
Q13228	Q13049	0.0105160037055611
Q99417	Q8N6V9	0.0105160037055611
Q9UBQ6	Q14764	0.0105160037055611
Q71U36	Q504U0	0.0105160037055611
Q8NCJ5	Q99567	0.0105160037055611
Q99650	Q4VCS5	0.0105160037055611
O43813	Q86WA8	0.0105160037055611
O75208	Q6PJ61	0.0105160037055611
P62072	Q96GJ1	0.0105160037055611
P01023	P48357	0.0105160037055611
P46063	Q9NSY1	0.0105160037055611
Q8ND56	P62166	0.0105160037055611
O43791	P50502	0.0105160037055611
Q13421	Q6IA86	0.0105160037055611
Q92520	Q9H900	0.0105160037055611
Q9NVT9	P25686	0.0105160037055611
Q7Z6J9	Q9UH17	0.0105160037055611
P08758	Q92824	0.0105160037055611
P08047	P25686	0.0105160037055611
P54098	P62072	0.0105160037055611
Q9BX68	Q9NUQ3	0.0105160037055611
P52824	Q6PJ61	0.0105160037055611
Q7Z5Y6	P00491	0.0105160037055611
P35237	Q9C0F1	0.0105160037055611
P06899	O14618	0.0105160037055611
Q6P1M9	P40818	0.0105160037055611
P01571	Q9UBB4	0.0105160037055611
Q8WX93	Q8IXQ5	0.0105160037055611
O43709	O60218	0.0105160037055611
Q15599	Q86SJ6	0.0105160037055611
Q96IR2	Q9BV20	0.0105160037055611
Q9Y2E5	O60869	0.0105160037055611
Q70JA7	Q96FW1	0.0105160037055611
P78406	Q9BQG2	0.0105160037055611
P23280	Q13185	0.0105160037055611
Q96J02	Q96B36	0.0105160037055611
Q92876	Q9P2B2	0.0105160037055611
Q9Y2T3	Q9NR30	0.0105160037055611
Q96J02	P09488	0.0105160037055611
P78318	O95969	0.0105160037055611
Q9BR76	P19652	0.0105160037055611
Q8IU89	O75695	0.0105160037055611
Q86YD1	Q96FV2	0.0105160037055611
Q9BRR0	Q8TEB1	0.0105160037055611
P54578	Q8NB91	0.0105160037055611
P29317	Q9BRT9	0.0105160037055611
Q9H6S3	Q9NPF4	0.0105160037055611
Q96GE4	Q16595	0.0105160037055611
P61224	Q9UJH8	0.0105160037055611
664618	Q96FV2	0.0105160037055611
P49721	28908	0.0105160037055611
Q15942	Q9BUN5	0.0105160037055611
P33908	3501	0.0105160037055611
Q9H8W3	Q9NWV8	0.0105160037055611
P35475	Q9UMY1	0.0105160037055611
O43681	P08246	0.0105160037055611
3501	3323	0.0105160037055611
Q6PL24	O15118	0.0105160037055611
O75874	Q9H4M3	0.0105160037055611
P52630	O60318	0.0105160037055611
Q9Y5K8	Q5T750	0.0105160037055611
Q9NZW5	P21926	0.0105160037055611
Q15942	P51608	0.0105160037055611
Q9C037	Q16595	0.0105160037055611
Q08117	Q5T4B2	0.0105160037055611
Q96HJ9	Q9UBE0	0.0105160037055611
O75874	Q8N461	0.0105160037055611
O00744	O60318	0.0105160037055611
P55145	Q92610	0.0105160037055611
P52594	Q96RY7	0.0105160037055611
P23560	Q9BXC9	0.0105160037055611
Q12824	Q4V339	0.0105160037055611
P21583	P63000	0.0105160037055611
P68036	O00220	0.0105160037055611
Q96SI1	Q5T4B2	0.0105160037055611
A6NHQ4	Q09161	0.0105160037055611
P40424	Q8N5A5	0.0105160037055611
Q53H96	Q6PI98	0.0105160037055611
Q96C19	Q9UF11	0.0105160037055611
28299	P54578	0.0105160037055611
O15296	O75695	0.0105160037055611
Q9Y3D0	Q53EL6	0.0105160037055611
P46013	P55273	0.0105160037055611
Q96IY4	P31944	0.0105160037055611
P38571	P46734	0.0105160037055611
P46013	P49407	0.0105160037055611
P52739	Q16595	0.0105160037055611
P21796	Q9P2G3	0.0105160037055611
Q06481	126235	0.0105160037055611
P05067	Q8TCD5	0.0105160037055611
Q9H2J7	Q6UXT9	0.0105160037055611
P51825	P54578	0.0105160037055611
Q07817	Q7Z6M1	0.0105160037055611
Q9UPY6	P54578	0.0105160037055611
P42696	Q96BJ8	0.0105160037055611
P98175	P78552	0.0105160037055611
Q96G46	Q8IUF1	0.0105160037055611
Q7L2K0	P98175	0.0105160037055611
3509	P54578	0.0105160037055611
Q9C0C9	Q6PCT2	0.0105160037055611
P55084	Q14201	0.0105160037055611
Q7Z6K5	P98175	0.0105160037055611
Q5JTW2	Q96RU8	0.0105160037055611
P15260	Q9NUU7	0.0105160037055611
Q9NY59	O75695	0.0105160037055611
O60502	260334	0.0105160037055611
Q96CU9	O95084	0.0105160037055611
P55010	P09488	0.0105160037055611
P84085	P78540	0.0105160037055611
O60885	P86790	0.0105160037055611
Q03164	P98082	0.0105160037055611
O00744	P19022	0.0105160037055611
Q92562	Q9H5Q4	0.0105160037055611
O75794	Q5JPI3	0.0105160037055611
O15212	P04196	0.0105160037055611
Q8IZY2	P19022	0.0105160037055611
Q9H2J7	Q9NXS3	0.0105160037055611
O76070	P16989	0.0105160037055611
Q96T76	P52824	0.0105160037055611
Q13510	Q96FE5	0.0105160037055611
3509	P19022	0.0105160037055611
Q9Y5R8	P98082	0.0105160037055611
P11362	Q9BRT9	0.0105160037055611
Q5XUX1	P19022	0.0105160037055611
Q16610	Q14139	0.0105160037055611
Q96T76	O43665	0.0105160037055611
Q14914	Q96P16	0.0105160037055611
Q13952	Q9NZM1	0.0105160037055611
Q9Y337	P08754	0.0105160037055611
Q9NUY8	Q9NZM1	0.0105160037055611
P35269	Q8IWK6	0.0105160037055611
Q92544	P23434	0.0105160037055611
Q9Y5R8	Q3YEC7	0.0105160037055611
Q13867	Q9Y4B5	0.0105160037055611
Q5VYV7	Q9UBV8	0.0105160037055611
Q16775	Q8N1G0	0.0105160037055611
Q6UWP8	Q14376	0.0105160037055611
Q9H2J7	Q9NPJ8	0.0105160037055611
O75874	O43716	0.0105160037055611
Q14654	P08754	0.0105160037055611
A6NKZ8	Q2MV58	0.0105160037055611
Q99661	P53582	0.0105160037055611
Q9NRD1	P14635	0.0105160037055611
Q5T440	O00214	0.0105160037055611
O43521	Q8WUX1	0.0105160037055611
P52739	Q5SQN1	0.0105160037055611
Q8IVA1	P98175	0.0105160037055611
Q9UPN9	Q01974	0.0105160037055611
55747	O60502	0.0105160037055611
Q9UGM1	Q8IUF1	0.0105160037055611
Q86UD0	Q7Z6M1	0.0105160037055611
Q96RU8	Q7Z6M1	0.0105160037055611
Q6NUJ1	O75695	0.0105160037055611
P10619	P00751	0.0105160037055611
Q04725	Q5T4B2	0.0105160037055611
Q8WTP9	P98175	0.0105160037055611
Q96S97	Q12841	0.0105160037055611
P01023	Q8TAA9	0.0105160037055611
Q9NSY0	Q15054	0.0105160037055611
Q6NUJ1	Q96J02	0.0105160037055611
Q9BSW2	A0AVF1	0.0105160037055611
Q16881	Q15059	0.0105160037055611
Q9Y388	O00625	0.0105160037055611
P62760	Q8IW75	0.0105160037055611
O75794	Q9H1K1	0.0105160037055611
101929950	Q96Q07	0.0105160037055611
Q96MH6	P38571	0.0105160037055611
P53582	P09958	0.0105160037055611
P53582	Q9NZ53	0.0105160037055611
P51790	P29590	0.0105160037055611
Q96LJ7	O75695	0.0105160037055611
Q14517	Q6PI47	0.0105160037055611
Q9BSH4	Q5JSL3	0.0105160037055611
Q6NUM6	Q16513	0.0105160037055611
Q8N6Y1	P02671	0.0105160037055611
Q9H6A9	P80303	0.0105160037055611
O95994	Q92890	0.0105160037055611
Q06787	Q96LJ7	0.0105160037055611
Q9NR82	O75695	0.0105160037055611
P32121	Q96TA1	0.0105160037055611
P25445	O94811	0.0105160037055611
Q6ZSI9	O60524	0.0105160037055611
P62330	P33908	0.0105160037055611
Q92888	Q9NXR1	0.0105160037055611
Q7Z417	440915	0.0105160037055611
Q66GS9	O60524	0.0105160037055611
Q9BV57	Q05086	0.0105160037055611
Q9BWU0	Q9H8K7	0.0105160037055611
Q13671	O60282	0.0105160037055611
Q96DX4	Q8WW22	0.0105160037055611
P15090	P13995	0.0105160037055611
P21128	Q9UKV8	0.0105160037055611
O15033	P61421	0.0105160037055611
Q9NYF8	Q96LZ7	0.0105160037055611
P61960	Q16594	0.0105160037055611
Q9NQ11	Q53RT3	0.0105160037055611
Q93063	O75391	0.0105160037055611
Q99941	Q9Y6I3	0.0105160037055611
O60524	Q8WVI0	0.0105160037055611
P43353	P09669	0.0105160037055611
Q9BRJ7	Q96TA1	0.0105160037055611
Q9Y6R7	Q86V85	0.0105160037055611
Q15056	Q99988	0.0105160037055611
P21953	Q96TA1	0.0105160037055611
Q96EZ8	Q96TA1	0.0105160037055611
Q9ULW8	O95400	0.0105160037055611
Q9UBS3	P01008	0.0105160037055611
P27144	Q96P47	0.0105160037055611
Q8TAF3	Q15269	0.0105160037055611
Q9BX95	Q96NU0	0.0105160037055611
Q8TCS8	Q96JB5	0.0105160037055611
Q8N5J2	Q96TA1	0.0105160037055611
Q06323	Q5SVZ6	0.0105160037055611
P30414	Q8IUF1	0.0105160037055611
Q0GE19	Q7Z6J9	0.0105160037055611
Q9UKT7	Q7L945	0.0105160037055611
Q9NV79	Q9P2S5	0.0105160037055611
O75150	Q53GA4	0.0105160037055611
Q9BQ50	O00308	0.0105160037055611
P49903	P16035	0.0105160037055611
Q8IXL7	O75381	0.0105160037055611
P07355	126235	0.0105160037055611
O75368	Q3L8U1	0.0105160037055611
Q9NT62	Q6P1M9	0.0105160037055611
Q13671	Q96EK7	0.0105160037055611
Q2T9J0	Q9Y5Z0	0.0105160037055611
Q96GM5	P98082	0.0105160037055611
Q13671	Q9Y6W5	0.0105160037055611
P41222	Q99417	0.0105160037055611
Q6PKC3	Q9BW66	0.0105160037055611
Q9HCK8	Q8NCN5	0.0105160037055611
Q9NYQ6	Q9NVM4	0.0105160037055611
O75368	Q8NCL4	0.0105160037055611
P00918	Q5SVZ6	0.0105160037055611
Q9Y446	Q7L9B9	0.0105160037055611
Q7Z6J9	O95968	0.0105160037055611
Q10471	3509	0.0105160037055611
Q96D71	P32455	0.0105160037055611
Q96MM7	Q8N4C6	0.0105160037055611
Q14919	Q8IXW5	0.0105160037055611
P23760	Q6PJ61	0.0105160037055611
O15347	P78540	0.0105160037055611
Q15056	Q6UXD5	0.0105160037055611
P51149	Q92889	0.0105160037055611
Q9H223	Q9UHI8	0.0105160037055611
Q9HBH0	Q14681	0.0105160037055611
O43567	P61225	0.0105160037055611
Q9BXW6	Q8NFW8	0.0105160037055611
Q99571	Q5T6F2	0.0105160037055611
P09497	Q08AF3	0.0105160037055611
Q9BQ61	Q9UJ70	0.0105160037055611
Q9P2C4	Q00169	0.0105160037055611
Q9Y3Q3	O96013	0.0105160037055611
Q13123	O60911	0.0105160037055611
Q15417	Q86VQ6	0.0105160037055611
P23511	3507	0.0105160037055611
Q8NFZ4	Q9NSV4	0.0105160037055611
Q6P1N9	Q9Y217	0.0105160037055611
Q5VT66	P46734	0.0105160037055611
Q14764	Q16352	0.0105160037055611
Q9ULW0	Q8IZ83	0.0105160037055611
Q9C0J1	O43823	0.0105160037055611
Q9BW66	P78346	0.0105160037055611
Q9H8W3	Q96A37	0.0105160037055611
Q13268	Q9H6E4	0.0105160037055611
Q8TCD5	Q5T4B2	0.0105160037055611
P26006	Q9UN70	0.0105160037055611
Q9NY64	Q9H6E4	0.0105160037055611
Q6PJ21	P61225	0.0105160037055611
A0A0B4J2D5	Q9BWL3	0.0105160037055611
Q15542	Q9H7H0	0.0105160037055611
P09769	O75695	0.0105160037055611
Q06787	O15296	0.0105160037055611
Q14344	Q9Y664	0.0105160037055611
Q15417	Q9P218	0.0105160037055611
Q9NSB8	Q96SB3	0.0105160037055611
P46013	P51580	0.0105160037055611
P29475	O43823	0.0105160037055611
Q9UF33	O75695	0.0105160037055611
P17812	Q8IWB7	0.0105160037055611
Q7L099	Q641Q3	0.0105160037055611
O60613	O95994	0.0105160037055611
Q9NYH9	Q14331	0.0105160037055611
P48651	Q99622	0.0105160037055611
P15559	Q16787	0.0105160037055611
O15479	P02452	0.0105160037055611
Q8N1F7	Q16623	0.0105160037055611
Q8WVT3	Q9H6E4	0.0105160037055611
P47895	Q9NS91	0.0105160037055611
3538	Q8WYL5	0.0105160037055611
Q6BDS2	P61225	0.0105160037055611
O43414	P48556	0.0105160037055611
Q00587	Q14686	0.0105160037055611
Q9HB40	Q8WV44	0.0105160037055611
Q8N539	Q14CZ7	0.0105160037055611
Q9NVT9	Q00587	0.0105160037055611
Q06787	Q9NY59	0.0105160037055611
P07948	P23490	0.0105160037055611
O00515	Q86WX3	0.0105160037055611
Q9ULM3	P12830	0.0105160037055611
Q9UI43	Q9NZM1	0.0105160037055611
P78310	P29033	0.0105160037055611
Q14159	P62701	0.0105160037055611
Q9HDC5	Q6XQN6	0.0105160037055611
Q6NUQ1	Q00169	0.0105160037055611
P08047	Q00587	0.0105160037055611
Q5HYI8	Q9UJ70	0.0105160037055611
Q99816	P30622	0.0105160037055611
Q9NTK5	O75830	0.0105160037055611
P55957	Q53RT3	0.0105160037055611
Q01850	Q8WUX1	0.0105160037055611
Q12996	Q5T4B2	0.0105160037055611
Q5VT66	O00429	0.0105160037055611
Q96NU0	P35658	0.0105160037055611
Q9H6E5	Q9H6X2	0.0105160037055611
Q969X6	P12830	0.0105160037055611
P12830	Q9H8E8	0.0105160037055611
Q9NRF8	Q06609	0.0105160037055611
Q674R7	Q9Y6I3	0.0105160037055611
Q00587	Q9NUX5	0.0105160037055611
Q96SB3	Q9HAU4	0.0105160037055611
Q13510	P42025	0.0105160037055611
P51654	Q16775	0.0105160037055611
O00767	Q9P2J9	0.0105160037055611
Q8WUM4	Q8WWN8	0.0105160037055611
Q96BJ8	Q96JG8	0.0105160037055611
P07384	Q9Y2K1	0.0105160037055611
Q9P246	Q9BW92	0.0105160037055611
O43505	P49448	0.0105160037055611
Q6DD88	Q9NRN7	0.0105160037055611
Q9BYG3	O00625	0.0105160037055611
O43505	P29475	0.0105160037055611
28796	P10589	0.0105160037055611
Q99816	Q70CQ2	0.0105160037055611
Q13387	Q15257	0.0105160037055611
P04626	P26367	0.0105160037055611
Q9BQT8	100509631	0.0105160037055611
P61326	Q08043	0.0105160037055611
P04626	Q9H0R3	0.0105160037055611
Q99417	Q6NSI8	0.0105160037055611
P42785	Q06330	0.0105160037055611
P40121	P05165	0.0105160037055611
Q9NXH8	Q9H903	0.0105160037055611
Q9Y6M5	Q15818	0.0105160037055611
P81877	Q9NXH8	0.0105160037055611
Q9Y219	A4D1P6	0.0105160037055611
Q9Y3E0	Q9NXH8	0.0105160037055611
Q6ZNF0	O43660	0.0105160037055611
Q969F9	Q5T0W9	0.0105160037055611
Q14596	O95199	0.0105160037055611
Q92597	P14543	0.0105160037055611
Q9H8K7	Q96JG8	0.0105160037055611
Q9NNW5	P29475	0.0105160037055611
Q9NRG7	Q9NXH8	0.0105160037055611
Q13492	Q9HBG6	0.0105160037055611
Q9H8W3	P52788	0.0105160037055611
P30084	Q9NPF2	0.0105160037055611
Q5VZM2	Q01974	0.0105160037055611
Q9NXH8	Q8IVW6	0.0105160037055611
P36955	Q9NXH8	0.0105160037055611
Q9UBZ9	O95864	0.0105160037055611
P61960	Q12824	0.0105160037055611
Q9NRD1	Q8WVS4	0.0105160037055611
P04626	P68543	0.0105160037055611
P27105	Q16890	0.0105160037055611
P42356	Q8IYS0	0.0105160037055611
Q9UKU0	Q9UBV8	0.0105160037055611
P20061	Q92890	0.0105160037055611
A6NIL8	Q8IX12	0.0105160037055611
P49903	Q71RG4	0.0105160037055611
Q9NZM1	Q99457	0.0105160037055611
Q8NBZ0	Q9Y315	0.0105160037055611
Q9UID3	Q9H6S3	0.0105160037055611
P48147	Q9Y4K3	0.0105160037055611
P17010	Q7KZF4	0.0105160037055611
Q9Y252	Q99942	0.0105160037055611
P42765	Q7Z403	0.0105160037055611
Q92541	Q9NZM1	0.0105160037055611
Q14201	P42765	0.0105160037055611
Q96GA3	O00625	0.0105160037055611
Q96BJ8	Q9H4I3	0.0105160037055611
Q8NEZ5	Q6DD88	0.0105160037055611
O00115	Q6WRX3	0.0105160037055611
Q9P2K2	P08246	0.0105160037055611
645345	P26583	0.0105160037055611
Q15257	Q8NBI5	0.0105160037055611
Q8N8S7	Q9NY97	0.0105160037055611
Q9UGM1	P63172	0.0105160037055611
O43505	Q9HA72	0.0105160037055611
P25325	P55085	0.0105160037055611
Q15056	Q8NFZ4	0.0105160037055611
O14737	Q9BY49	0.0105160037055611
O00115	Q7L945	0.0105160037055611
Q12947	P16035	0.0105160037055611
Q05682	Q9UPZ3	0.0105160037055611
Q9Y2M5	P40426	0.0105160037055611
Q9P2K2	Q9P2M7	0.0105160037055611
Q9UBU6	P53582	0.0105160037055611
Q96BJ8	Q8N4Q1	0.0105160037055611
P04626	P41222	0.0105160037055611
Q9NZJ5	Q16851	0.0105160037055611
Q6V0I7	O00763	0.0105160037055611
P55957	Q96M94	0.0105160037055611
Q9C004	Q3ZCM7	0.0105160037055611
P42262	Q15629	0.0105160037055611
Q9Y5Z0	Q6NSJ2	0.0105160037055611
Q99798	P51654	0.0105160037055611
Q15629	Q9HA72	0.0105160037055611
P07108	P27448	0.0105160037055611
Q8TBR7	Q9H1K1	0.0105160037055611
P55263	Q3ZCM7	0.0105160037055611
Q12824	Q9Y4X5	0.0105160037055611
Q92688	O43306	0.0105160037055611
Q9Y512	Q8NG68	0.0105160037055611
Q86TL0	Q3ZCM7	0.0105160037055611
Q99496	Q9UM22	0.0105160037055611
Q9H3Z4	Q86Y39	0.0105160037055611
Q9NWU1	P07305	0.0105160037055611
P55145	Q96M89	0.0105160037055611
Q8N4V1	Q9BRJ7	0.0105160037055611
P21266	O14733	0.0105160037055611
3538	P10589	0.0105160037055611
Q13505	Q9NY33	0.0105160037055611
Q8NCS7	Q9NXH8	0.0105160037055611
Q9NY47	Q8NI22	0.0105160037055611
Q9H254	Q13510	0.0105160037055611
Q16854	Q9Y4W6	0.0105160037055611
A1L0T0	Q15782	0.0105160037055611
Q9Y263	P52926	0.0105160037055611
P12931	O94898	0.0105160037055611
Q7KZF4	Q08AN1	0.0105160037055611
O94842	Q9NY64	0.0105160037055611
P27707	O95864	0.0105160037055611
P09488	Q92890	0.0105160037055611
Q13315	P25815	0.0105160037055611
Q9NSG2	O43447	0.0105160037055611
P22492	Q12824	0.0105160037055611
P26232	Q9BVL2	0.0105160037055611
P09467	Q9H2U1	0.0105160037055611
Q8IYK4	A8MXV4	0.0105160037055611
P55145	Q12756	0.0105160037055611
P38432	Q9H008	0.0105160037055611
Q96L46	Q14203	0.0105160037055611
Q7KZF4	Q8N371	0.0105160037055611
O43865	Q6PID8	0.0105160037055611
P48147	P08246	0.0105160037055611
P60983	Q86YH6	0.0105160037055611
645345	Q9NXH8	0.0105160037055611
Q9Y2X3	P40394	0.0105160037055611
Q70Z53	Q9UJX4	0.0105160037055611
Q9HAV0	Q9NZM1	0.0105160037055611
O14641	P38571	0.0105160037055611
Q15004	O95625	0.0105160037055611
Q9H2D6	O43529	0.0105160037055611
Q6GTS8	Q9NS69	0.0105160037055611
P36222	A1L0T0	0.0105160037055611
P27694	O95671	0.0105160037055611
Q14116	Q04912	0.0105160037055611
Q9Y613	Q96ND0	0.0105160037055611
Q9NZH0	P50453	0.0105160037055611
Q9BQS8	Q9BYT8	0.0105160037055611
Q9H2D6	Q29983	0.0105160037055611
Q9NY59	Q92890	0.0105160037055611
Q9H4I3	Q9UBF1	0.0105160037055611
Q8WWM7	Q32P44	0.0105160037055611
P33981	P62760	0.0105160037055611
Q96M94	Q6PJF5	0.0105160037055611
O94804	O94991	0.0105160037055611
Q02978	Q9P2J9	0.0105160037055611
P62760	Q8IUX1	0.0105160037055611
Q0IIM8	Q9H7X3	0.0105160037055611
O00186	Q6ZMU5	0.0105160037055611
Q5VW38	P43250	0.0105160037055611
Q9H3H9	Q86Y39	0.0105160037055611
P27695	P17568	0.0105160037055611
O43813	O95707	0.0105160037055611
Q96A33	P41222	0.0105160037055611
P27695	Q86YW9	0.0105160037055611
Q9HC07	Q6ZSY5	0.0105160037055611
Q9ULC5	P35226	0.0105160037055611
O75616	P23434	0.0105160037055611
P01571	P42167	0.0105160037055611
Q7Z6M4	P42167	0.0105160037055611
P42167	Q8N9U0	0.0105160037055611
Q8IZV5	P98088	0.0105160037055611
Q9UN70	P98082	0.0105160037055611
Q9Y6M7	P27482	0.0105160037055611
Q6UN15	Q96FS4	0.0105160037055611
Q8IWS0	Q8WWA1	0.0105160037055611
Q14980	Q9BWC9	0.0105160037055611
Q92541	P51572	0.0105160037055611
P0C869	Q8IWS0	0.0105160037055611
P62166	Q8NCA5	0.0105160037055611
Q9UIV8	P33316	0.0105160037055611
Q5FWF4	P51572	0.0105160037055611
Q96FV2	Q9UNF0	0.0105160037055611
Q8IWS0	55747	0.0105160037055611
P52789	P17181	0.0105160037055611
Q5T0U0	P52789	0.0105160037055611
Q9Y6I3	Q9NZV5	0.0105160037055611
Q9NSY0	P52789	0.0105160037055611
P22415	P52789	0.0105160037055611
O00165	Q9UNN5	0.0105160037055611
O00468	Q9Y3B2	0.0105160037055611
Q6YHU6	Q00169	0.0105160037055611
Q99942	Q96HH9	0.0105160037055611
P30626	P51511	0.0105160037055611
Q96BF6	Q9NW81	0.0105160037055611
Q9NY33	Q8N201	0.0105160037055611
Q99798	Q9H7X3	0.0105160037055611
Q14202	Q9Y5Z0	0.0105160037055611
Q6NT55	Q8IWS0	0.0105160037055611
Q9BPW9	O60318	0.0105160037055611
O75600	O94811	0.0105160037055611
Q9Y625	O43824	0.0105160037055611
Q08554	Q96FX7	0.0105160037055611
A6NIL8	P17252	0.0105160037055611
Q9Y6Q5	Q8NBM8	0.0105160037055611
Q99942	Q9HCP0	0.0105160037055611
Q9P2B2	28908	0.0105160037055611
Q13332	A0A0B4J2D5	0.0105160037055611
P60510	O15350	0.0105160037055611
P08263	P25686	0.0105160037055611
P18858	P25686	0.0105160037055611
Q9ULC5	Q96GW9	0.0105160037055611
Q15942	Q86VQ6	0.0105160037055611
Q13835	Q92793	0.0105160037055611
Q15021	Q9NY33	0.0105160037055611
Q99942	O95049	0.0105160037055611
P42262	Q9HC07	0.0105160037055611
P12109	Q9P2M7	0.0105160037055611
P25686	Q15782	0.0105160037055611
Q9Y6Q5	O95427	0.0105160037055611
P10586	Q96JM3	0.0105160037055611
P17252	P08603	0.0105160037055611
P20933	Q9H5V8	0.0105160037055611
3509	P25686	0.0105160037055611
Q9H173	Q9Y570	0.0105160037055611
Q9H5V8	Q9P000	0.0105160037055611
Q14159	Q12906	0.0105160037055611
A0PJZ3	Q9HC36	0.0105160037055611
Q5XUX1	Q9P2E9	0.0105160037055611
Q9H4A4	Q96IC2	0.0105160037055611
P08670	Q14764	0.0105160037055611
Q08174	P49643	0.0105160037055611
P02763	Q9P2B2	0.0105160037055611
Q9P2K8	Q14657	0.0105160037055611
Q6P1Q9	Q9H3U1	0.0105160037055611
P26232	Q5TB30	0.0105160037055611
P02749	P48556	0.0105160037055611
P17252	Q8TER5	0.0105160037055611
Q9Y240	Q9H3U1	0.0105160037055611
Q5T2E6	Q99942	0.0105160037055611
P10586	O94760	0.0105160037055611
Q9NSY0	Q6IAN0	0.0105160037055611
P11233	Q2TBE0	0.0105160037055611
Q9Y605	P63272	0.0105160037055611
A2RUC4	Q86UE4	0.0105160037055611
Q8TDW0	Q9UBL6	0.0105160037055611
Q9UG01	Q6ZMU5	0.0105160037055611
Q96H22	Q01974	0.0105160037055611
Q96LW7	Q8NCN5	0.0105160037055611
Q9UBL6	O00311	0.0105160037055611
P07093	Q7Z494	0.0105160037055611
Q86V21	Q99942	0.0105160037055611
P18846	P00441	0.0105160037055611
Q9P0P0	P49748	0.0105160037055611
P06899	O75792	0.0105160037055611
Q9BU64	Q15185	0.0105160037055611
Q6IAN0	Q96EM0	0.0105160037055611
P00749	Q6PGP7	0.0105160037055611
Q15006	P02774	0.0105160037055611
Q9H0M0	Q9Y3C4	0.0105160037055611
Q96AD5	Q8WX93	0.0105160037055611
Q8N7W2	Q9BX40	0.0105160037055611
Q15006	Q96EG1	0.0105160037055611
Q9BR76	P08603	0.0105160037055611
Q8IWS0	Q96NR8	0.0105160037055611
Q9HAU0	Q9NZM1	0.0105160037055611
Q13404	100510688	0.0105160037055611
P62879	Q96JQ0	0.0105160037055611
O43169	Q9NR80	0.0105160037055611
Q86W34	Q13057	0.0105160037055611
Q13177	Q9BRJ7	0.0105160037055611
Q9BQC3	Q9BTW9	0.0105160037055611
Q13410	Q96SZ6	0.0105160037055611
Q96C01	O00214	0.0105160037055611
Q9ULX3	Q8N9B5	0.0105160037055611
Q16594	Q15072	0.0105160037055611
Q8TDB4	P07864	0.0105160037055611
Q9NVW2	Q14183	0.0105160037055611
Q6IAN0	O60487	0.0105160037055611
Q9H2X0	Q9UHD1	0.0105160037055611
Q8N3D4	Q96NB2	0.0105160037055611
Q96JB3	Q8IX12	0.0105160037055611
P14649	Q9ULZ3	0.0105160037055611
P57740	A6NIL8	0.0105160037055611
Q9NZI8	Q9UBZ9	0.0105160037055611
P41208	Q9NPA3	0.0105160037055611
Q9BQG0	O00625	0.0105160037055611
P23921	112268437	0.0105160037055611
Q9H9G7	P21128	0.0105160037055611
Q8NCB2	Q9Y605	0.0105160037055611
Q86XS8	Q9H6E4	0.0105160037055611
P49903	Q92541	0.0105160037055611
Q14116	Q9NS15	0.0105160037055611
Q15555	Q8NC42	0.0105160037055611
Q04756	Q9Y605	0.0105160037055611
P62699	O00625	0.0105160037055611
Q04756	P48147	0.0105160037055611
O43169	Q562E7	0.0105160037055611
Q9UGK8	O43314	0.0105160037055611
Q3V6T2	Q8NC42	0.0105160037055611
Q6P1N9	Q92551	0.0105160037055611
101929950	Q8WU67	0.0105160037055611
Q96BW5	Q9Y2A9	0.0105160037055611
Q86X10	Q86Y56	0.0105160037055611
P31431	P38432	0.0105160037055611
Q9UJJ9	Q9Y5K6	0.0105160037055611
Q9Y2J4	P63010	0.0105160037055611
Q92562	Q8N1F7	0.0105160037055611
P53602	Q12906	0.0105160037055611
Q8N8A6	Q9BRJ7	0.0105160037055611
P82909	P01571	0.0105160037055611
Q9HAV0	Q6UXD5	0.0105160037055611
Q86W34	P30038	0.0105160037055611
A6NHQ4	Q9Y2I1	0.0105160037055611
P47928	P62081	0.0105160037055611
Q8WUH6	P21579	0.0105160037055611
Q15311	Q9UJA3	0.0105160037055611
P29317	Q96JG8	0.0105160037055611
Q9C035	Q9Y2I1	0.0105160037055611
P21359	P15559	0.0105160037055611
P82909	Q8NF50	0.0105160037055611
Q9H3Z4	Q9Y2I1	0.0105160037055611
Q06787	P02743	0.0105160037055611
P42574	Q12906	0.0105160037055611
Q13332	P08582	0.0105160037055611
Q07960	Q9H9G7	0.0105160037055611
Q8N1F7	Q9BVG3	0.0105160037055611
P10301	P29508	0.0105160037055611
Q92562	O60762	0.0105160037055611
Q02978	P26440	0.0105160037055611
Q9UBD5	Q8NHP8	0.0105160037055611
Q86VY9	Q9UKU7	0.0105160037055611
Q9P2E3	Q15633	0.0105160037055611
O43688	Q96S66	0.0105160037055611
Q9H3F6	Q8N0T1	0.0105160037055611
Q9H6E4	P36915	0.0105160037055611
Q9H336	Q7Z406	0.0105160037055611
Q15785	O95199	0.0105160037055611
Q9NX01	Q8NHP8	0.0105160037055611
P09525	Q99935	0.0105160037055611
Q68CQ7	P29083	0.0105160037055611
Q6PGQ7	Q9UI42	0.0105160037055611
Q9H3U1	Q9NVR7	0.0105160037055611
P85299	Q9BTY2	0.0105160037055611
O95352	Q9UBG3	0.0105160037055611
Q6TFL4	Q9GZN8	0.0105160037055611
O14526	Q5SRE5	0.0105160037055611
P09467	P20930	0.0105160037055611
P49748	Q92859	0.0105160037055611
Q8TD47	Q9NZT2	0.0105160037055611
28876	P43003	0.0105160037055611
Q96K17	O95199	0.0105160037055611
Q6KCM7	Q7Z6J6	0.0105160037055611
Q9UJH8	P42694	0.0105160037055611
Q4KMQ2	283458	0.0105160037055611
O00255	O75054	0.0105160037055611
Q9UN37	Q68CP4	0.0105160037055611
Q6ZN66	P43003	0.0105160037055611
Q8N5I9	P49748	0.0105160037055611
Q16851	Q9NZR1	0.0105160037055611
P38398	Q9H3U1	0.0105160037055611
P37198	Q8WW59	0.0105160037055611
Q5U5X0	P45954	0.0105160037055611
P51825	Q96C19	0.0105160037055611
Q6YHK3	Q8N183	0.0105160037055611
A2RU67	P01011	0.0105160037055611
Q9UKU0	P62081	0.0105160037055611
P23434	O94910	0.0105160037055611
Q8TCT7	P0DPA2	0.0105160037055611
O94811	Q00587	0.0105160037055611
P40426	Q9BXP5	0.0105160037055611
P36222	Q5HYI8	0.0105160037055611
Q9HBH0	O14965	0.0105160037055611
P30837	Q6GMV3	0.0105160037055611
P03915	Q16851	0.0105160037055611
Q2VWP7	O60684	0.0105160037055611
O43602	O43396	0.0105160037055611
Q6DD87	Q14146	0.0105160037055611
Q6IQ49	O14879	0.0105160037055611
P62487	Q9Y570	0.0105160037055611
28834	Q8IVL6	0.0105160037055611
P16035	Q8NFV4	0.0105160037055611
P37088	Q9BWH6	0.0105160037055611
P06454	O75582	0.0105160037055611
P12235	Q9H3H9	0.0105160037055611
P49915	Q6IQ32	0.0105160037055611
Q9NSD9	P55058	0.0105160037055611
Q7L3T8	Q08397	0.0105160037055611
Q01196	Q9BQI0	0.0105160037055611
Q99805	O75391	0.0105160037055611
Q96FV2	P13807	0.0105160037055611
P10588	Q9NQP4	0.0105160037055611
Q9Y3L3	P28838	0.0105160037055611
3542	Q9P032	0.0105160037055611
P49915	Q8TBZ8	0.0105160037055611
P52701	Q9HCL2	0.0105160037055611
Q13946	Q9UL15	0.0105160037055611
Q9H9T3	P14859	0.0105160037055611
Q12996	Q86X29	0.0105160037055611
Q8IWR1	Q9BQI0	0.0105160037055611
Q9P032	244	0.0105160037055611
Q86YR5	Q9UL15	0.0105160037055611
Q9BQI0	O75208	0.0105160037055611
Q6IBS0	P11226	0.0105160037055611
P49915	Q8IWY8	0.0105160037055611
Q9BRK4	P40939	0.0105160037055611
P49810	Q6AZY7	0.0105160037055611
O75792	P42357	0.0105160037055611
O14908	Q6ZNB6	0.0105160037055611
Q9BZZ5	Q8IZ40	0.0105160037055611
P49915	Q9BUN5	0.0105160037055611
P29033	Q8NBQ5	0.0105160037055611
Q96PC3	P62081	0.0105160037055611
Q8IZA0	P01833	0.0105160037055611
Q4VC05	P48200	0.0105160037055611
P55809	730211	0.0105160037055611
Q96T17	Q01974	0.0105160037055611
Q2Q1W2	Q16643	0.0105160037055611
28876	P06454	0.0105160037055611
Q15036	O75781	0.0105160037055611
Q7L3T8	Q15935	0.0105160037055611
O60814	Q96JQ0	0.0105160037055611
Q5T3U5	P16422	0.0105160037055611
Q9NZB8	Q8WYL5	0.0105160037055611
Q9BQI0	Q99767	0.0105160037055611
Q8N1F7	P17600	0.0105160037055611
Q9UJT2	P09525	0.0105160037055611
P20839	Q13627	0.0105160037055611
Q9H2C0	P08572	0.0105160037055611
Q9BRR0	P53634	0.0105160037055611
Q9UIV8	Q5HYI8	0.0105160037055611
Q9HCC0	Q8IU85	0.0105160037055611
Q86VP3	Q6YHK3	0.0105160037055611
Q9HCM9	Q00403	0.0105160037055611
A4D1S0	Q9NVE7	0.0105160037055611
P42575	Q9P032	0.0105160037055611
P51572	Q3L8U1	0.0105160037055611
Q9NQ38	Q7L3T8	0.0105160037055611
Q99829	Q1L5Z9	0.0105160037055611
Q7L3T8	Q6NW29	0.0105160037055611
Q96AE4	P23490	0.0105160037055611
Q5UIP0	O60218	0.0105160037055611
O75177	Q9BQI0	0.0105160037055611
Q8WVT3	Q99829	0.0105160037055611
Q92598	O95834	0.0105160037055611
P15735	Q99829	0.0105160037055611
P08236	Q92547	0.0105160037055611
Q9BQI0	Q49AM3	0.0105160037055611
P08236	Q2VWP7	0.0105160037055611
Q5ST30	Q9BRR6	0.0105160037055611
Q96L15	Q96EK6	0.0105160037055611
Q8NFC6	P53384	0.0105160037055611
Q4VC05	P13611	0.0105160037055611
Q5XUX1	Q02952	0.0105160037055611
Q3L8U1	P41252	0.0105160037055611
Q6ZMR3	Q53GT1	0.0105160037055611
O00515	Q6P6C2	0.0105160037055611
Q9NV66	Q9UMY4	0.0105160037055611
Q8IUD2	Q9Y2T3	0.0105160037055611
Q96EP5	100509631	0.0105160037055611
Q6IQ49	Q9NQZ5	0.0105160037055611
Q6IQ49	Q9ULH1	0.0105160037055611
Q6IQ49	O43150	0.0105160037055611
O00499	Q6IQ49	0.0105160037055611
P78310	Q8IVJ1	0.0105160037055611
P49427	Q6IQ49	0.0105160037055611
P49748	Q92187	0.0105160037055611
P78310	Q9Y4D7	0.0105160037055611
P12931	Q9BU89	0.0105160037055611
Q13733	P61326	0.0105160037055611
Q53GT1	Q587I9	0.0105160037055611
Q96PC3	Q9BV38	0.0105160037055611
O00151	Q6DT37	0.0105160037055611
O75317	Q9BXC9	0.0105160037055611
P02790	P06241	0.0105160037055611
Q9GZN8	O15357	0.0105160037055611
Q75QN2	Q14847	0.0105160037055611
Q15459	Q6P1N9	0.0105160037055611
O75197	O43447	0.0105160037055611
Q9BZF1	Q8IY63	0.0105160037055611
Q6VMQ6	Q9BVG4	0.0105160037055611
Q53H82	P46100	0.0105160037055611
Q5JS37	P00450	0.0105160037055611
Q6PCB7	Q96JS3	0.0105160037055611
O75223	Q96T58	0.0105160037055611
Q9H832	Q9HC35	0.0105160037055611
Q9Y2T3	Q6PCD5	0.0105160037055611
Q6IQ49	P30039	0.0105160037055611
Q9H2V7	Q8WTR4	0.0105160037055611
Q658Y4	P16401	0.0105160037055611
Q14847	Q12948	0.0105160037055611
O60701	Q6PCT2	0.0105160037055611
Q8WW12	Q14624	0.0105160037055611
P35754	Q8WW12	0.0105160037055611
P47928	Q9NYF8	0.0105160037055611
Q16842	Q8TAT6	0.0105160037055611
Q4G0X4	Q9Y605	0.0105160037055611
P04424	Q9UHR6	0.0105160037055611
Q9Y237	Q86Y91	0.0105160037055611
Q96QT4	O75880	0.0105160037055611
P55145	Q676U5	0.0105160037055611
P31327	Q6GMV3	0.0105160037055611
Q6IAA8	Q7Z3E2	0.0105160037055611
Q99569	Q13228	0.0105160037055611
Q9NWS9	P53999	0.0105160037055611
Q8N4L2	Q8WX93	0.0105160037055611
O14709	Q6IQ49	0.0105160037055611
P01019	P78310	0.0105160037055611
Q9H1C7	Q5SRE5	0.0105160037055611
Q9H2V7	Q9HA72	0.0105160037055611
Q6IQ49	P04003	0.0105160037055611
Q9H5H4	Q96M27	0.0105160037055611
O14732	Q5W0B1	0.0105160037055611
Q15599	Q14134	0.0105160037055611
O43447	P55082	0.0105160037055611
P46934	Q01484	0.0105160037055611
P22234	Q9Y6H3	0.0105160037055611
P02545	Q9Y5G0	0.0105160037055611
Q7L9L4	Q14151	0.0105160037055611
P05062	Q53GT1	0.0105160037055611
Q13835	Q96BZ8	0.0105160037055611
Q6P1N9	Q9ULW0	0.0105160037055611
P17812	Q5TA31	0.0105160037055611
Q9P2W9	Q6DT37	0.0105160037055611
Q9H2V7	Q16854	0.0105160037055611
Q96E29	Q96RT7	0.0105160037055611
Q06481	28452	0.0105160037055611
O75131	Q00973	0.0105160037055611
P21583	Q15054	0.0105160037055611
O95232	Q96LZ7	0.0105160037055611
O94761	P49840	0.0105160037055611
3542	O95757	0.0105160037055611
P17707	Q15843	0.0105160037055611
O95630	P34931	0.0105160037055611
Q9Y3U8	Q9NVM1	0.0105160037055611
100509631	P30049	0.0105160037055611
Q8WU90	Q9UG56	0.0105160037055611
Q08117	P10909	0.0105160037055611
P23560	Q9UPN7	0.0105160037055611
P43003	28442	0.0105160037055611
P51553	O75676	0.0105160037055611
P51553	P01009	0.0105160037055611
O60830	Q9HB09	0.0105160037055611
O00515	Q8IYL2	0.0105160037055611
Q7Z3E5	Q9Y696	0.0105160037055611
Q9Y315	Q2TB10	0.0105160037055611
P43003	Q9UKR3	0.0105160037055611
Q96LJ7	Q6IQ49	0.0105160037055611
Q9P121	Q5SRE5	0.0105160037055611
Q6IQ49	Q13367	0.0105160037055611
O43292	Q5ST30	0.0105160037055611
Q8TE68	Q4ZIN3	0.0105160037055611
P43003	100509457	0.0105160037055611
O94915	Q86UT6	0.0105160037055611
Q15599	Q6MZM0	0.0105160037055611
P61266	Q5SRE5	0.0105160037055611
Q96SZ5	80086	0.0105160037055611
Q6IQ49	Q9C0K3	0.0105160037055611
P43003	Q9BW30	0.0105160037055611
P43353	P06276	0.0105160037055611
O95793	O00625	0.0105160037055611
Q13416	P10909	0.0105160037055611
Q8IUF1	Q9NRP0	0.0105160037055611
O15126	P98082	0.0105160037055611
O94761	Q14571	0.0105160037055611
P22352	P43003	0.0105160037055611
Q9NY59	Q6IQ49	0.0105160037055611
P63000	Q9NZP8	0.0105160037055611
Q9UKK3	Q9P0T7	0.0105160037055611
Q96E09	P54578	0.0105160037055611
Q9UN37	Q13275	0.0105160037055611
Q8N490	Q3L8U1	0.0105160037055611
Q8NB78	Q16595	0.0105160037055611
Q96NR8	P43686	0.0105160037055611
P78310	O60487	0.0105160037055611
Q8IV48	Q9NZQ3	0.0105160037055611
Q9BXW6	Q4VC05	0.0105160037055611
Q9Y2J4	Q8WUA4	0.0105160037055611
P62760	Q8NC54	0.0105160037055611
O15525	Q6IQ49	0.0105160037055611
Q9NZC9	Q14694	0.0105160037055611
Q9UPN7	Q00973	0.0105160037055611
P48200	Q9UPN7	0.0105160037055611
Q9Y696	Q9NW75	0.0105160037055611
Q9H9G7	Q8N3Y7	0.0105160037055611
P01116	Q53GT1	0.0105160037055611
O95989	Q9NZQ3	0.0105160037055611
Q5VV42	Q8N9U0	0.0105160037055611
Q6P158	O00625	0.0105160037055611
Q9H9G7	P32926	0.0105160037055611
Q9GZN8	Q99676	0.0105160037055611
P15559	O00471	0.0105160037055611
P49748	O43414	0.0105160037055611
Q8NF99	Q96CN7	0.0105160037055611
P07099	Q9P2S5	0.0105160037055611
Q13033	Q9UBG3	0.0105160037055611
Q96P63	Q96IY4	0.0105160037055611
Q7L1W4	P08754	0.0105160037055611
Q99715	P30626	0.0105160037055611
Q5T0F9	Q8TCT9	0.0105160037055611
P48200	Q8IX12	0.0105160037055611
Q9UGK8	P62269	0.0105160037055611
Q4V339	Q8TD16	0.0105160037055611
Q8IWT3	Q9UMS0	0.0105160037055611
P35869	P09110	0.0105160037055611
Q969F9	O15344	0.0105160037055611
Q969J2	Q8TEB1	0.0105160037055611
P63313	Q96QU8	0.0105160037055611
O00115	Q9NQC8	0.0105160037055611
P02679	O15160	0.0105160037055611
Q5SXM2	Q9NZT1	0.0105160037055611
P12644	Q4VCS5	0.0105160037055611
Q13555	Q92793	0.0105160037055611
O00115	P50895	0.0105160037055611
P68032	Q01804	0.0105160037055611
Q15828	Q6P6B1	0.0105160037055611
Q9NQ66	Q8TCT9	0.0105160037055611
P56730	Q96JG8	0.0105160037055611
Q9BWT3	Q8N726	0.0105160037055611
Q86SQ0	Q92569	0.0105160037055611
A2RUC4	Q9NX40	0.0105160037055611
Q71F23	P98082	0.0105160037055611
Q9H0C8	O60779	0.0105160037055611
Q8N2I9	Q8IX12	0.0105160037055611
O60271	Q9H461	0.0105160037055611
Q96BD0	P01023	0.0105160037055611
Q9NVW2	Q504U0	0.0105160037055611
Q9H871	Q96NC0	0.0105160037055611
O75914	Q96JG8	0.0105160037055611
Q13064	Q96JG8	0.0105160037055611
Q68CP4	P98175	0.0105160037055611
Q9NWL6	Q02487	0.0105160037055611
Q96CB9	O14910	0.0105160037055611
Q9BRR0	P20700	0.0105160037055611
O00115	Q9NYW8	0.0105160037055611
Q9NQ38	O60271	0.0105160037055611
Q9Y2E5	Q8TDJ6	0.0105160037055611
Q9UBK7	Q7Z739	0.0105160037055611
Q02487	Q8N9U0	0.0105160037055611
O95834	O75467	0.0105160037055611
P48594	Q8WTW3	0.0105160037055611
Q01850	P98082	0.0105160037055611
Q9NSV4	Q6ZVM7	0.0105160037055611
Q9Y2Z4	Q93096	0.0105160037055611
P43007	O75676	0.0105160037055611
P35221	O94864	0.0105160037055611
Q9Y5K8	Q16610	0.0105160037055611
Q96MM6	Q9NQ29	0.0105160037055611
Q96BJ8	P51530	0.0105160037055611
Q9Y421	Q92905	0.0105160037055611
O15530	Q13555	0.0105160037055611
Q8N6S4	O00541	0.0105160037055611
Q86W11	Q86UE4	0.0105160037055611
Q9H6W3	Q8WTS6	0.0105160037055611
Q9H3N1	P08263	0.0105160037055611
P16422	Q6YP21	0.0105160037055611
Q9UKK3	Q9NWM8	0.0105160037055611
Q92558	Q13564	0.0105160037055611
Q9NYG2	Q8IXB1	0.0105160037055611
Q8WUH1	O95433	0.0105160037055611
Q6PJG9	Q8N4V1	0.0105160037055611
Q8N3U4	P28838	0.0105160037055611
P04114	Q9NT62	0.0105160037055611
P30043	Q3L8U1	0.0105160037055611
Q92551	O15427	0.0105160037055611
O75475	28452	0.0105160037055611
O00115	Q9Y366	0.0105160037055611
Q9NRG0	Q9Y2V7	0.0105160037055611
P30626	P00749	0.0105160037055611
Q9UNW1	Q96JG8	0.0105160037055611
Q13555	O00519	0.0105160037055611
Q9NX46	P42336	0.0105160037055611
O60318	Q13064	0.0105160037055611
Q16836	Q6PCB6	0.0105160037055611
Q13554	P47224	0.0105160037055611
Q9H668	Q13137	0.0105160037055611
P30039	Q9BPW8	0.0105160037055611
Q9UII5	Q9NSY1	0.0105160037055611
P36956	Q92569	0.0105160037055611
Q15311	Q2TBE0	0.0105160037055611
O75629	O94925	0.0105160037055611
Q9Y2W6	P23193	0.0105160037055611
Q9NY33	Q8WU67	0.0105160037055611
P81877	Q9UKU7	0.0105160037055611
Q96FZ2	Q02818	0.0105160037055611
O75964	Q9Y5G8	0.0105160037055611
P11498	A6NL28-2	0.0105160037055611
Q8IUD2	Q68CR1	0.0105160037055611
P51665	Q8WVM7	0.0105160037055611
P20337	Q14332	0.0105160037055611
Q9Y237	Q02930	0.0105160037055611
Q16851	Q9P2K2	0.0105160037055611
Q13753	Q3SY69	0.0105160037055611
P23921	A2RUC4	0.0105160037055611
P80188	Q8TDJ6	0.0105160037055611
Q9H4L4	Q9NWM3	0.0105160037055611
Q9UNW1	O60318	0.0105160037055611
Q9NTZ6	Q6DT37	0.0105160037055611
Q2TB90	Q9H9Y6	0.0105160037055611
Q8NCJ5	Q13126	0.0105160037055611
Q8IXL7	P30519	0.0105160037055611
Q92828	P78559	0.0105160037055611
A6NKT7	Q96D09	0.0105160037055611
Q9BV20	Q9ULW8	0.0105160037055611
Q07864	Q8TD47	0.0105160037055611
O14964	Q9NZT1	0.0105160037055611
O15488	Q96JG8	0.0105160037055611
Q12996	P13747	0.0105160037055611
Q9NRD1	Q9UHG2	0.0105160037055611
O75475	P48509	0.0105160037055611
Q13432	Q9NX02	0.0105160037055611
Q9NY33	O15084	0.0105160037055611
P55081	O94988	0.0105160037055611
Q8TER5	Q8TEB1	0.0105160037055611
Q15311	Q9H8E8	0.0105160037055611
Q96CG8	Q96JG8	0.0105160037055611
Q14201	Q9UKU7	0.0105160037055611
P40818	Q96JG8	0.0105160037055611
Q96SI1	O00767	0.0105160037055611
Q9NRD1	Q06330	0.0105160037055611
Q96FL9	Q8TEB1	0.0105160037055611
Q9NYG2	Q8IWC1	0.0105160037055611
Q9NUQ2	Q16610	0.0105160037055611
Q9BQD3	Q9NZM1	0.0105160037055611
Q9NW38	Q96HS1	0.0105160037055611
Q9H0U4	P08572	0.0105160037055611
Q9NXE4	100509631	0.0105160037055611
Q9UKU7	Q9H903	0.0105160037055611
Q6PJ69	O60664	0.0105160037055611
Q92541	P50453	0.0105160037055611
P13928	Q6PK18	0.0105160037055611
Q66K74	Q96FV2	0.0105160037055611
P25440	P04632	0.0105160037055611
Q08117	P13747	0.0105160037055611
Q01196	Q9NVH6	0.0105160037055611
P23511	Q9Y4K1	0.0105160037055611
Q6P9B6	Q9BVK2	0.0105160037055611
Q9UKU7	Q53EP0	0.0105160037055611
O60858	Q9UKU7	0.0105160037055611
O94782	O00584	0.0105160037055611
Q6P9B6	Q8NCW6	0.0105160037055611
P13726	Q92615	0.0105160037055611
P23921	Q96G74	0.0105160037055611
Q9HC44	P49903	0.0105160037055611
Q7Z5K2	P50453	0.0105160037055611
Q16720	P50452	0.0105160037055611
Q9Y6I3	Q9UBX5	0.0105160037055611
O60701	Q8N8Z6	0.0105160037055611
O75947	P27216	0.0105160037055611
P62256	Q6NUQ4	0.0105160037055611
O94776	P35270	0.0105160037055611
Q99417	O00189	0.0105160037055611
Q96BK5	P30043	0.0105160037055611
Q6ZN66	Q8NBM4	0.0105160037055611
Q99417	Q8TBP5	0.0105160037055611
P22352	Q8NBM4	0.0105160037055611
P38398	Q16706	0.0105160037055611
Q16706	O43663	0.0105160037055611
Q13232	Q68CP4	0.0105160037055611
P23497	P62888	0.0105160037055611
Q9BZH6	Q4VC05	0.0105160037055611
Q8N335	Q92870	0.0105160037055611
O00499	Q86YZ3	0.0105160037055611
O60568	P15822	0.0105160037055611
P35659	Q5VUJ6	0.0105160037055611
Q9NSY1	Q9NRG1	0.0105160037055611
Q8NBM4	P15428	0.0105160037055611
Q15067	P25440	0.0105160037055611
P49023	P54764	0.0105160037055611
O75146	Q12841	0.0105160037055611
Q9BXW7	P42575	0.0105160037055611
P29083	O75581	0.0105160037055611
Q9NUE0	Q7Z7C8	0.0105160037055611
Q6IAN0	Q16854	0.0105160037055611
Q96A47	Q9BZ76	0.0105160037055611
Q86X02	Q8N335	0.0105160037055611
P21802	O00214	0.0105160037055611
Q6P582	P56134	0.0105160037055611
Q9NPJ3	Q8IX01	0.0105160037055611
O60568	P31629	0.0105160037055611
Q8NFY9	P56134	0.0105160037055611
Q13526	Q9Y217	0.0105160037055611
Q4V339	Q9UPZ9	0.0105160037055611
Q8WU90	P50443	0.0105160037055611
Q16881	Q5JSL3	0.0105160037055611
P30530	Q9NYJ8	0.0105160037055611
Q9Y5P6	Q8N4N3	0.0105160037055611
O14617	Q86SJ6	0.0105160037055611
Q96BP2	O14879	0.0105160037055611
Q5VUJ6	Q86SJ6	0.0105160037055611
Q8NE62	P37198	0.0105160037055611
Q5FWF4	P50453	0.0105160037055611
Q02487	Q8N461	0.0105160037055611
Q9H008	Q96JG8	0.0105160037055611
Q92887	Q96JG8	0.0105160037055611
P49427	Q96BP2	0.0105160037055611
Q9Y446	P29692	0.0105160037055611
O14964	P47929	0.0105160037055611
P13798	Q8NCG7	0.0105160037055611
Q8TBC3	O60911	0.0105160037055611
Q5VTQ0	Q8NBM4	0.0105160037055611
Q99676	Q08J23	0.0105160037055611
O15226	Q9NPJ3	0.0105160037055611
28876	Q8NBM4	0.0105160037055611
Q9NVW2	84127	0.0105160037055611
Q9UG01	Q4V339	0.0105160037055611
O95171	Q9UL18	0.0105160037055611
P01040	Q8IW45	0.0105160037055611
Q12946	P16035	0.0105160037055611
Q9UHA7	P36969	0.0105160037055611
Q9BSW2	Q12888	0.0105160037055611
Q96A47	P16035	0.0105160037055611
P47929	Q8IVM0	0.0105160037055611
P01023	Q99435	0.0105160037055611
P35270	O95503	0.0105160037055611
Q6P9B6	Q9BVC4	0.0105160037055611
Q9BU64	Q14978	0.0105160037055611
P16278	Q04727	0.0105160037055611
A1L390	Q13564	0.0105160037055611
Q9NVH6	Q9H147	0.0105160037055611
Q14145	Q99611	0.0105160037055611
Q96AD5	Q13564	0.0105160037055611
Q05707	Q13564	0.0105160037055611
Q92743	Q96FW1	0.0105160037055611
Q15125	O95302	0.0105160037055611
Q6YN16	Q9P2J9	0.0105160037055611
Q9Y672	P15559	0.0105160037055611
Q9H0X4	Q96CG8	0.0105160037055611
Q9BV86	Q9H0X4	0.0105160037055611
O95347	Q969G5	0.0105160037055611
P80303	Q7Z434	0.0105160037055611
P55081	P40189	0.0105160037055611
P61011	Q5JTY5	0.0105160037055611
P15090	Q13555	0.0105160037055611
Q9C0B7	Q92793	0.0105160037055611
P13612	P15559	0.0105160037055611
Q96CG8	P42765	0.0105160037055611
O95347	O75084	0.0105160037055611
O00115	Q9H4L7	0.0105160037055611
Q9GZU3	Q8NHP8	0.0105160037055611
Q96LZ7	P23921	0.0105160037055611
P17275	P62314	0.0105160037055611
P29322	Q9NVH6	0.0105160037055611
Q9NQW6	Q01650	0.0105160037055611
Q13555	Q07283	0.0105160037055611
P52788	O95858	0.0105160037055611
P50452	O75792	0.0105160037055611
Q9Y696	A6NDB9	0.0105160037055611
Q96FV2	A4D1P6	0.0105160037055611
Q969Q5	P98175	0.0105160037055611
Q3ZCQ8	P17097	0.0105160037055611
O43683	Q8NBI6	0.0105160037055611
Q15637	Q86VZ6	0.0105160037055611
Q96RR1	Q96T17	0.0105160037055611
O60663	P16278	0.0105160037055611
P11055	Q9BX68	0.0105160037055611
P16278	P04196	0.0105160037055611
P08133	P11055	0.0105160037055611
Q99973	Q15637	0.0105160037055611
Q8NBM4	Q6BCY4	0.0105160037055611
Q9BX68	Q9Y2K1	0.0105160037055611
Q9BUZ4	Q9BX68	0.0105160037055611
Q6IAN0	P20393	0.0105160037055611
Q9P2F8	Q8WW22	0.0105160037055611
Q99417	P61968	0.0105160037055611
Q92979	Q9H0A8	0.0105160037055611
Q5FWF4	P62330	0.0105160037055611
Q9HCM9	Q8IX12	0.0105160037055611
Q9NYB0	O95833	0.0105160037055611
Q9BTT4	Q13177	0.0105160037055611
Q9NQZ5	P56134	0.0105160037055611
Q15036	Q96E29	0.0105160037055611
Q8NBM4	Q9UKR3	0.0105160037055611
Q9Y5W9	Q14145	0.0105160037055611
O60271	Q4G0I0	0.0105160037055611
Q96E39	O00625	0.0105160037055611
Q9H9T3	112268437	0.0105160037055611
P08758	Q13421	0.0105160037055611
O60701	P54756	0.0105160037055611
Q96HD1	P53582	0.0105160037055611
Q9H8W3	388524	0.0105160037055611
Q9NWS8	P68871	0.0105160037055611
O95490	Q8TBZ8	0.0105160037055611
O75964	Q8IYL3	0.0105160037055611
Q96E29	Q9BVL2	0.0105160037055611
Q8WUU4	Q99417	0.0105160037055611
Q8TF50	O95490	0.0105160037055611
Q9UPN4	Q6ZMU5	0.0105160037055611
P29966	Q969J2	0.0105160037055611
P41223	Q9UPW6	0.0105160037055611
Q9Y3I0	Q969G5	0.0105160037055611
P23511	P18074	0.0105160037055611
P60981	O75330	0.0105160037055611
P60981	Q9H8G1	0.0105160037055611
Q8TE68	Q9BXS6	0.0105160037055611
P08263	P62314	0.0105160037055611
Q5HYI8	P00734	0.0105160037055611
Q8N720	Q9BPW8	0.0105160037055611
P51809	Q6ZMU5	0.0105160037055611
Q9BPW8	Q9BXA9	0.0105160037055611
Q96DA2	O75676	0.0105160037055611
Q12768	Q96JG8	0.0105160037055611
Q9NZ56	Q9UK76	0.0105160037055611
O95490	O60487	0.0105160037055611
Q969T9	Q8IX18	0.0105160037055611
Q9NSY1	Q96LT9	0.0105160037055611
Q9NRR5	O43716	0.0105160037055611
Q5HYI8	O95164	0.0105160037055611
Q9H5V8	Q9BV10	0.0105160037055611
Q92876	Q9Y237	0.0105160037055611
P42785	P02652	0.0105160037055611
Q8TEL6	O43324	0.0105160037055611
P30838	P10589	0.0105160037055611
P78330	Q96GX1	0.0105160037055611
Q69YN4	P63313	0.0105160037055611
Q8ND30	Q5HYI8	0.0105160037055611
Q6UWW8	Q9H5V8	0.0105160037055611
P54819	P13196	0.0105160037055611
Q8WU90	P23490	0.0105160037055611
P62330	Q8TAD7	0.0105160037055611
P0DN37	Q15286	0.0105160037055611
Q9H5V8	P35226	0.0105160037055611
Q03167	O75131	0.0105160037055611
Q9UK59	Q8TE77	0.0105160037055611
P52824	P09874	0.0105160037055611
P37198	Q9UL12	0.0105160037055611
Q2VWP7	Q9BPW8	0.0105160037055611
O75792	P29508	0.0105160037055611
Q6Q0C0	Q16342	0.0105160037055611
Q9H173	P20339	0.0105160037055611
P23511	Q96EZ8	0.0105160037055611
Q12980	Q8WX93	0.0105160037055611
Q5HYI8	Q9NNX1	0.0105160037055611
Q8TCT0	P62256	0.0105160037055611
Q8IUC8	Q8NFV4	0.0105160037055611
P21583	P62081	0.0105160037055611
Q9Y6Q5	Q5VW36	0.0105160037055611
O43447	Q9NPF0	0.0105160037055611
O43172	Q9UH17	0.0105160037055611
P40429	Q9Y2T3	0.0105160037055611
Q8IUH5	Q9UMF0	0.0105160037055611
P36222	Q9BXS6	0.0105160037055611
Q8NFI3	Q5HYI8	0.0105160037055611
P01562	P12273	0.0105160037055611
3323	P35658	0.0105160037055611
Q9BXS6	P52790	0.0105160037055611
A1XBS5	Q9NSY1	0.0105160037055611
Q6DKJ4	Q96Q07	0.0105160037055611
P60763	Q9H5V8	0.0105160037055611
Q9UQ90	O95302	0.0105160037055611
Q96IX5	Q99828	0.0105160037055611
Q9UKU0	O75419	0.0105160037055611
P80723	P21589	0.0105160037055611
Q9UJZ1	Q9P265	0.0105160037055611
P53677	Q9BXS6	0.0105160037055611
Q13155	Q9UJ70	0.0105160037055611
P53634	Q8TAD7	0.0105160037055611
A6NIL8	P41252	0.0105160037055611
Q9NWM3	Q9UJ70	0.0105160037055611
Q6P9B6	Q99758	0.0105160037055611
Q04727	P49588	0.0105160037055611
O43813	Q00973	0.0105160037055611
Q99650	O60749	0.0105160037055611
P36507	Q9NQH7	0.0105160037055611
P08572	Q8WW59	0.0105160037055611
O00204	P49721	0.0105160037055611
Q9H2K2	Q9UMS0	0.0105160037055611
P20339	P21589	0.0105160037055611
O94842	P14209	0.0105160037055611
P78330	Q5HYA8	0.0105160037055611
P49591	Q93062	0.0105160037055611
Q5HYI8	Q08AI8	0.0105160037055611
Q32P28	Q8NB37	0.0105160037055611
P46779	O00625	0.0105160037055611
Q01581	Q6L8Q7	0.0105160037055611
Q8WWN8	Q96T58	0.0105160037055611
Q9UHD2	Q68D85	0.0105160037055611
P40424	Q92614	0.0105160037055611
Q9BSF4	Q04446	0.0105160037055611
O00506	Q9NWH9	0.0105160037055611
P61081	Q96C57	0.0105160037055611
Q9H2H9	O60256	0.0105160037055611
O60739	Q92844	0.0105160037055611
Q15434	P17655	0.0105160037055611
P13473	Q86XN8	0.0105160037055611
Q86YD1	Q86VY9	0.0105160037055611
Q9NTG7	Q8N2E2	0.0105160037055611
O60739	P63162	0.0105160037055611
Q9C0C4	P02763	0.0105160037055611
Q8N2G8	P35237	0.0105160037055611
P47895	P14859	0.0105160037055611
Q13371	P11233	0.0105160037055611
O60739	Q9NYG2	0.0105160037055611
Q9Y496	P49459	0.0105160037055611
Q9H813	Q9UJ70	0.0105160037055611
O43731	Q9Y5K6	0.0105160037055611
P26447	Q9HCU4	0.0105160037055611
Q9UGI8	Q9UPW6	0.0105160037055611
P04424	Q05086	0.0105160037055611
P47929	P78540	0.0105160037055611
Q8NFC6	Q15067	0.0105160037055611
P42785	Q96A47	0.0105160037055611
Q8NFG4	Q9Y5Z7	0.0105160037055611
P07093	Q96A47	0.0105160037055611
P01571	Q9H2H9	0.0105160037055611
Q9UKU6	Q8WWC4	0.0105160037055611
P23368	Q8N5I9	0.0105160037055611
P01571	P12956	0.0105160037055611
Q9UNS1	Q96TA1	0.0105160037055611
Q92876	P23511	0.0105160037055611
P23511	Q8IWF6	0.0105160037055611
Q16595	O96017	0.0105160037055611
Q6IAN0	P47989	0.0105160037055611
P52849	Q96FW1	0.0105160037055611
Q16836	O95922	0.0105160037055611
Q9H1E3	Q9H2G9	0.0105160037055611
P09936	Q01974	0.0105160037055611
O94915	O43264	0.0105160037055611
Q16836	P17039	0.0105160037055611
P25205	Q9HBW0	0.0105160037055611
Q9UKA4	Q6NSJ5	0.0105160037055611
Q6NT55	Q9UKV8	0.0105160037055611
Q9Y5Z7	Q8IZ40	0.0105160037055611
Q9H4A4	Q96KQ4	0.0105160037055611
P42785	Q9NRP0	0.0105160037055611
Q8N392	Q9Y2W6	0.0105160037055611
Q9BVC3	Q5T1M5	0.0105160037055611
Q15334	P30613	0.0105160037055611
P62834	Q01974	0.0105160037055611
O75971	Q9H2H9	0.0105160037055611
P01111	Q5TA45	0.0105160037055611
Q9H1C7	P53597	0.0105160037055611
Q9H0K1	P36952	0.0105160037055611
Q8TEL6	Q9NQT5	0.0105160037055611
P60981	Q8NCW0	0.0105160037055611
Q3SXY8	P27707	0.0105160037055611
Q9UK28	Q8WU90	0.0105160037055611
O43402	Q8N2S1	0.0105160037055611
Q96AE7	Q04727	0.0105160037055611
Q6YN16	P23280	0.0105160037055611
P30519	Q9H788	0.0105160037055611
Q66K89	Q8WW12	0.0105160037055611
P04818	P08174	0.0105160037055611
Q9UBQ7	Q9GZR2	0.0105160037055611
Q16836	Q7Z7K0	0.0105160037055611
Q3SXY8	Q7Z3D6	0.0105160037055611
Q8N6Y1	P02647	0.0105160037055611
Q86U70	Q02809	0.0105160037055611
Q9UHX3	Q96AE7	0.0105160037055611
Q9NZB2	O95671	0.0105160037055611
Q9Y6L7	P35658	0.0105160037055611
Q9Y426	P35658	0.0105160037055611
Q5EBL2	Q9P2J3	0.0105160037055611
Q9H4A4	Q5H9F3	0.0105160037055611
Q9UKX2	O15212	0.0105160037055611
O15020	Q9H0I2	0.0105160037055611
P78406	Q15831	0.0105160037055611
Q9Y3B4	P42575	0.0105160037055611
Q92614	Q12816	0.0105160037055611
O75694	Q8N7W2	0.0105160037055611
Q9BWU0	P28676	0.0105160037055611
Q96CQ1	Q4V339	0.0105160037055611
Q9Y5V3	P09110	0.0105160037055611
Q12996	Q92729	0.0105160037055611
Q6W2J9	Q9UM22	0.0105160037055611
Q6ZPD9	Q4V339	0.0105160037055611
Q9NWZ5	Q9BZE9	0.0105160037055611
P50453	Q9GZT4	0.0105160037055611
Q12996	Q92791	0.0105160037055611
Q8TAT6	P08123	0.0105160037055611
O00471	Q6PJF5	0.0105160037055611
Q92859	P36952	0.0105160037055611
Q16836	Q9Y462	0.0105160037055611
Q16836	O75143	0.0105160037055611
P00750	Q9UKK3	0.0105160037055611
P35658	Q96RD7	0.0105160037055611
P49247	Q5T4B2	0.0105160037055611
Q96BZ8	O75828	0.0105160037055611
Q86U86	Q16851	0.0105160037055611
Q13277	P62330	0.0105160037055611
P51116	Q5JSL3	0.0105160037055611
O95870	P63241	0.0105160037055611
Q16836	Q6NSI8	0.0105160037055611
Q16836	7682	0.0105160037055611
Q9NUY8	O60502	0.0105160037055611
Q14773	Q9H5V8	0.0105160037055611
Q00534	P35658	0.0105160037055611
P31942	Q8N531	0.0105160037055611
P49840	F5GYL9	0.0105160037055611
Q8NCN5	Q9NVV5	0.0105160037055611
Q16836	Q7L775	0.0105160037055611
O43427	Q9Y421	0.0105160037055611
P33908	Q9UJ70	0.0105160037055611
P78357	Q7L5N1	0.0105160037055611
Q96HD9	P13747	0.0105160037055611
Q6P9G9	Q9P2J3	0.0105160037055611
Q9H1E3	Q9BRR0	0.0105160037055611
Q9UN74	Q9P2J3	0.0105160037055611
P45954	Q7Z7M9	0.0105160037055611
P29083	P36897	0.0105160037055611
Q9Y421	O96017	0.0105160037055611
Q01469	Q5M775	0.0105160037055611
P10586	P29083	0.0105160037055611
Q9UBZ9	Q86Y07	0.0105160037055611
Q9NRH2	P13747	0.0105160037055611
Q9Y4K1	23392	0.0105160037055611
P49903	Q03111	0.0105160037055611
Q9HCM9	Q92828	0.0105160037055611
P25325	Q9Y6H3	0.0105160037055611
Q96A32	Q3SY69	0.0105160037055611
Q8IYS0	P24666	0.0105160037055611
Q9BU02	P52926	0.0105160037055611
P49454	Q9BVC3	0.0105160037055611
Q96RS6	Q15038	0.0105160037055611
Q6R2W3	O43852	0.0105160037055611
O60739	O60346	0.0105160037055611
Q8N392	Q9H582	0.0105160037055611
Q16836	Q16854	0.0105160037055611
Q9Y6M4	Q92692	0.0105160037055611
Q9NQT5	Q6ZNF0	0.0105160037055611
Q07666	Q6ZNJ1	0.0105160037055611
Q9UBV2	Q08334	0.0105160037055611
O15160	28452	0.0105160037055611
Q15173	O15212	0.0105160037055611
P12081	Q8NB37	0.0105160037055611
P00747	O15160	0.0105160037055611
Q9Y5E7	Q9UBV2	0.0105160037055611
P01019	Q09666	0.0105160037055611
O60264	O00220	0.0105160037055611
P01571	P55060	0.0105160037055611
Q7Z7C8	Q9BQ50	0.0105160037055611
Q9P2F8	O94985	0.0105160037055611
P02748	Q5HYI8	0.0105160037055611
O60826	Q8IYK4	0.0105160037055611
Q9BXX0	Q8WU90	0.0105160037055611
Q5HYI8	Q9UKQ9	0.0105160037055611
A8K2U0	P22455	0.0105160037055611
Q9Y277	P13497	0.0105160037055611
Q8WVC6	Q8TBC5	0.0105160037055611
Q06481	Q6IPR3	0.0105160037055611
P17275	O75643	0.0105160037055611
P50579	Q86V59	0.0105160037055611
Q9ULG6	O14907	0.0105160037055611
Q9BU02	Q6PI98	0.0105160037055611
Q8N6S4	P49588	0.0105160037055611
85349	Q03518	0.0105160037055611
O00471	P43353	0.0105160037055611
P49757	Q6ZMU5	0.0105160037055611
O60739	Q8TDR0	0.0105160037055611
Q02447	Q68CR1	0.0105160037055611
Q9UGT4	Q8IZ07	0.0105160037055611
Q96GS6	P56381	0.0105160037055611
Q8NC60	P83876	0.0105160037055611
O95630	Q9Y5L4	0.0105160037055611
Q96FZ7	Q8NFV4	0.0105160037055611
O60739	Q8N6S4	0.0105160037055611
P49247	P51688	0.0105160037055611
Q9H5N1	Q15067	0.0105160037055611
P49459	P02792	0.0105160037055611
Q8N441	P62330	0.0105160037055611
P49459	P54619	0.0105160037055611
P62491	Q96BZ8	0.0105160037055611
Q13424	O60739	0.0105160037055611
Q9BV35	Q99829	0.0105160037055611
Q8N0X4	Q96KA5	0.0105160037055611
3323	Q9UJ70	0.0105160037055611
Q5T7W0	P49588	0.0105160037055611
Q9BWE0	Q5THK1	0.0105160037055611
Q15119	Q13509	0.0105160037055611
P12081	Q71RG4	0.0105160037055611
Q13123	P58557	0.0105160037055611
Q96JH8	Q07666	0.0105160037055611
O60739	Q96D31	0.0105160037055611
Q8NCW5	Q49MG5	0.0105160037055611
Q9Y6Q5	Q13395	0.0105160037055611
Q9NUY8	Q7Z6M1	0.0105160037055611
Q13015	P07288	0.0105160037055611
Q5ST30	Q8NHP8	0.0105160037055611
O60739	Q9BUV8	0.0105160037055611
Q9NYW8	Q8IX12	0.0105160037055611
P78395	Q9BRJ7	0.0105160037055611
O43513	P27695	0.0105160037055611
Q12873	Q16775	0.0105160037055611
Q9NS91	P53582	0.0105160037055611
P07996	P50750	0.0105160037055611
P53609	O75955	0.0105160037055611
Q13546	P26358	0.0105160037055611
Q96RS6	P26378	0.0105160037055611
Q9H6T3	Q9Y508	0.0105160037055611
Q9UKJ3	O75822	0.0105160037055611
P55809	P33764	0.0105160037055611
Q9NX14	Q8NCW0	0.0105160037055611
Q96G03	P13726	0.0105160037055611
O15427	O75379	0.0105160037055611
E9PLD3	P11277	0.0105160037055611
P51178	Q9Y450	0.0105160037055611
Q9UF11	Q9BYT8	0.0105160037055611
Q3MIN7	P31350	0.0105160037055611
P49760	P11233	0.0105160037055611
P31323	Q9NS15	0.0105160037055611
Q96E35	P11233	0.0105160037055611
Q9Y5B0	P29966	0.0105160037055611
Q6ZXV5	Q9Y426	0.0105160037055611
O00391	P26358	0.0105160037055611
O15427	Q9HCK1	0.0105160037055611
Q16851	Q58WW2	0.0105160037055611
P29966	P51825	0.0105160037055611
P49427	Q16822	0.0105160037055611
Q13137	Q9BRX5	0.0105160037055611
Q96EP5	P35558	0.0105160037055611
Q9NWS8	Q00169	0.0105160037055611
Q9Y217	P50453	0.0105160037055611
Q04837	Q6NXT1	0.0105160037055611
O95573	P00915	0.0105160037055611
O00515	Q6P4Q7	0.0105160037055611
Q96S97	Q96G03	0.0105160037055611
Q9BX68	P22670	0.0105160037055611
Q9NUQ2	Q9UHW9	0.0105160037055611
Q9Y6I3	Q9NV64	0.0105160037055611
Q92734	Q02252	0.0105160037055611
Q8IW50	Q12965	0.0105160037055611
Q6RW13	Q8IZ83	0.0105160037055611
Q6WCQ1	P49356	0.0105160037055611
P13928	Q5W0B1	0.0105160037055611
Q99988	Q9BY67	0.0105160037055611
O95672	Q9BX68	0.0105160037055611
P08962	Q16775	0.0105160037055611
Q3KP31	P23258	0.0105160037055611
Q7Z6J9	P08311	0.0105160037055611
Q9Y316	Q6WKZ4	0.0105160037055611
Q9H1K1	Q5T160	0.0105160037055611
Q9Y6I3	O00160	0.0105160037055611
Q9Y653	Q04446	0.0105160037055611
O60828	Q8WUU4	0.0105160037055611
P02753	Q12965	0.0105160037055611
P49748	Q92558	0.0105160037055611
P21964	Q9H582	0.0105160037055611
Q96I99	Q8IWZ8	0.0105160037055611
Q15435	Q9BSL1	0.0105160037055611
P21579	P56556	0.0105160037055611
Q6SZW1	Q8WX93	0.0105160037055611
Q96L15	P06132	0.0105160037055611
O00148	Q15047	0.0105160037055611
Q99569	A6NL28-2	0.0105160037055611
Q9UHX3	O94991	0.0105160037055611
Q96EY8	Q96JG8	0.0105160037055611
Q9BWM7	Q9Y5X3	0.0105160037055611
Q96I59	P06865	0.0105160037055611
P49748	Q6NUT3	0.0105160037055611
Q8NEZ5	O94919	0.0105160037055611
Q15181	Q9Y6N6	0.0105160037055611
O14939	P61011	0.0105160037055611
P50750	O43791	0.0105160037055611
Q5JW98	P55786	0.0105160037055611
Q2KHR3	P53384	0.0105160037055611
O75044	Q9Y696	0.0105160037055611
Q9BQD3	P21589	0.0105160037055611
O43169	Q96RR4	0.0105160037055611
P46108	Q9NV92	0.0105160037055611
O00515	P35658	0.0105160037055611
P50453	Q969J2	0.0105160037055611
Q9HAJ7	P50453	0.0105160037055611
Q9Y2T7	P11233	0.0105160037055611
O94888	Q16822	0.0105160037055611
P06454	Q9Y6N6	0.0105160037055611
Q5TAQ9	O75391	0.0105160037055611
O95573	O95361	0.0105160037055611
Q9UKK3	Q15427	0.0105160037055611
P02766	Q8N766	0.0105160037055611
P04424	Q8NEY8	0.0105160037055611
P50453	Q5PSV4	0.0105160037055611
P04424	A4D1P6	0.0105160037055611
P01920	P21291	0.0105160037055611
Q99708	Q8WWI1	0.0105160037055611
Q8N8S7	Q13228	0.0105160037055611
Q4VC05	O95833	0.0105160037055611
Q8IZQ5	O00308	0.0105160037055611
Q5T7W0	Q99417	0.0105160037055611
Q4VC05	Q5JTC6	0.0105160037055611
P10114	Q15828	0.0105160037055611
Q9Y6Q5	Q9NS91	0.0105160037055611
P01036	Q5JTJ3	0.0105160037055611
P08572	P35237	0.0105160037055611
Q9UKK3	P13995	0.0105160037055611
Q8IVM0	Q96JG8	0.0105160037055611
Q9H2U2	Q9UBX8	0.0105160037055611
O14776	O95159	0.0105160037055611
Q9BRB3	Q9Y230	0.0105160037055611
Q9BRP4	Q9Y3R4	0.0105160037055611
3538	Q9H5Q4	0.0105160037055611
P49757	P50213	0.0105160037055611
P31431	O94952	0.0105160037055611
P35869	Q9Y217	0.0105160037055611
Q9H299	Q8NBI5	0.0105160037055611
O00214	Q9UIW2	0.0105160037055611
Q9NSE4	P52746	0.0105160037055611
Q92947	Q96SZ5	0.0105160037055611
Q96RS6	Q9UHV7	0.0105160037055611
P35221	Q96DA2	0.0105160037055611
Q9UBC9	P50453	0.0105160037055611
440519	Q16775	0.0105160037055611
Q96EP5	P02671	0.0105160037055611
P49458	Q9BRB3	0.0105160037055611
Q9NZJ0	P50453	0.0105160037055611
Q0PNE2	P26232	0.0105160037055611
Q16836	Q15014	0.0105160037055611
Q3MIP1	Q16698	0.0105160037055611
P32929	Q03252	0.0105160037055611
P53609	P22695	0.0105160037055611
Q5BVD1	P26232	0.0105160037055611
O15164	P01833	0.0105160037055611
O43447	Q6UXM1	0.0105160037055611
P26358	Q6UXD5	0.0105160037055611
Q9BSV6	O60279	0.0105160037055611
P45877	P32121	0.0105160037055611
Q9NX02	P11279	0.0105160037055611
Q14247	Q6UXD5	0.0105160037055611
Q9NXH8	Q8IWJ2	0.0105160037055611
O75475	643752	0.0105160037055611
P22607	Q8N335	0.0105160037055611
Q8WWI1	Q99880	0.0105160037055611
Q7Z406	O95168	0.0105160037055611
Q9Y2E5	Q15056	0.0105160037055611
Q96Q42	P00367	0.0105160037055611
Q6NUN9	Q4V339	0.0105160037055611
O94905	Q00169	0.0105160037055611
O15228	P25815	0.0105160037055611
Q9UI42	P28300	0.0105160037055611
O60828	P15428	0.0105160037055611
Q9ULP9	Q8N4V1	0.0105160037055611
P11055	Q6UX04	0.0105160037055611
P01024	3323	0.0105160037055611
Q5HYI8	Q9BW30	0.0105160037055611
Q9UHI8	440915	0.0105160037055611
Q96BJ3	O00264	0.0105160037055611
Q9UKA9	Q9NWU2	0.0105160037055611
Q9UKA9	Q6ZNB6	0.0105160037055611
Q9NPE2	P23434	0.0105160037055611
Q9UI14	P35237	0.0105160037055611
P02790	P62070	0.0105160037055611
Q96RE7	56604	0.0105160037055611
Q8NCJ5	O95400	0.0105160037055611
Q58EX2	Q9UGK8	0.0105160037055611
P40189	O43809	0.0105160037055611
Q99523	Q6NW29	0.0105160037055611
Q86WJ1	Q8IWS0	0.0105160037055611
O94923	Q8N4V1	0.0105160037055611
O75317	Q92615	0.0105160037055611
O43447	Q06481	0.0105160037055611
Q8IX01	P40818	0.0105160037055611
Q5HYI8	P01031	0.0105160037055611
P21589	Q9H8H0	0.0105160037055611
Q99798	Q12873	0.0105160037055611
O43543	Q9NS69	0.0105160037055611
Q8WXD5	P62256	0.0105160037055611
P13716	Q06481	0.0105160037055611
Q6L9W6	Q96JG8	0.0105160037055611
P35270	O14757	0.0105160037055611
Q15365	P23560	0.0105160037055611
Q13310	Q9NPJ3	0.0105160037055611
O43172	Q9Y315	0.0105160037055611
P09429	100134230	0.0105160037055611
P14384	P19388	0.0105160037055611
P84022	O75955	0.0105160037055611
P42898	Q9P2R3	0.0105160037055611
Q7L1Q6	Q9Y3E2	0.0105160037055611
Q5HYI8	Q9H1H9	0.0105160037055611
P10074	Q68CR1	0.0105160037055611
Q96J84	Q6P9B6	0.0105160037055611
Q92597	Q8IWF2	0.0105160037055611
P08572	P21291	0.0105160037055611
Q96A33	O43716	0.0105160037055611
Q5HYI8	28442	0.0105160037055611
Q5BJD5	Q68CR1	0.0105160037055611
101929950	P47224	0.0105160037055611
O94992	Q8N1G0	0.0105160037055611
Q4VC05	P17544	0.0105160037055611
P47929	Q9P2E7	0.0105160037055611
Q8TF50	P27544	0.0105160037055611
Q15084	Q5JSL3	0.0105160037055611
Q5HYI8	P15428	0.0105160037055611
3509	Q7Z739	0.0105160037055611
O43602	A6NDG6	0.0105160037055611
Q9HCK8	P01130	0.0105160037055611
P00441	P14209	0.0105160037055611
P54198	P62879	0.0105160037055611
Q96N66	Q12841	0.0105160037055611
Q8N9N5	Q9NRF9	0.0105160037055611
P02746	Q5HYI8	0.0105160037055611
O75376	P16422	0.0105160037055611
Q96RE7	55747	0.0105160037055611
P27144	Q9P0U4	0.0105160037055611
Q96LZ7	Q9Y2X3	0.0105160037055611
Q99622	Q92615	0.0105160037055611
Q9UIV8	Q6L8Q7	0.0105160037055611
P40426	Q9H089	0.0105160037055611
Q96S55	Q96LU5	0.0105160037055611
Q8NDN9	P01116	0.0105160037055611
Q9NRD1	Q9HCK8	0.0105160037055611
O14545	Q9UMY4	0.0105160037055611
3503	Q9P2B2	0.0105160037055611
P31949	P34820	0.0105160037055611
Q9Y5U2	Q9H832	0.0105160037055611
Q99956	O15347	0.0105160037055611
P09471	Q8NC42	0.0105160037055611
Q6P9B6	B7ZAQ6	0.0105160037055611
P13637	Q99766	0.0105160037055611
P31949	Q6ZMP0	0.0105160037055611
P51178	Q9BZH6	0.0105160037055611
Q14738	P16035	0.0105160037055611
Q8N5K1	Q16762	0.0105160037055611
Q53G59	100290337	0.0105160037055611
P08311	O95163	0.0105160037055611
Q9BT17	O15427	0.0105160037055611
Q92817	O15160	0.0105160037055611
Q9UN74	O95573	0.0105160037055611
P35869	Q969J2	0.0105160037055611
Q99618	P04424	0.0105160037055611
Q7L1V2	O15347	0.0105160037055611
O94811	Q9UQ49	0.0105160037055611
P98175	Q92466	0.0105160037055611
O14709	Q9UBV8	0.0105160037055611
Q8IWB7	Q9BX68	0.0105160037055611
P33908	Q96TA1	0.0105160037055611
Q6P9B6	Q7Z7A3	0.0105160037055611
Q6NW29	P68036	0.0105160037055611
P0CJ78	P49773	0.0105160037055611
Q9NUE0	Q86W42	0.0105160037055611
Q9BT67	P26006	0.0105160037055611
P13796	Q6ZMU5	0.0105160037055611
Q53G59	Q96DU9	0.0105160037055611
P30533	P78356	0.0105160037055611
Q6RW13	Q6PGP7	0.0105160037055611
Q96EP5	3507	0.0105160037055611
Q86X10	Q86VI3	0.0105160037055611
Q969T9	P14543	0.0105160037055611
O00515	O75051	0.0105160037055611
Q9NUY8	O00330	0.0105160037055611
Q96C19	Q8IXZ2	0.0105160037055611
P13928	Q86UE4	0.0105160037055611
Q8TBR7	P30038	0.0105160037055611
Q9BXB5	O75955	0.0105160037055611
Q6UWB1	O94832	0.0105160037055611
Q6ZNJ1	P49207	0.0105160037055611
P35869	Q9BVW5	0.0105160037055611
Q6NZI2	Q8N3Y1	0.0105160037055611
Q8N8Y2	P11802	0.0105160037055611
Q9NY33	Q6PJG6	0.0105160037055611
O00422	Q8IXQ5	0.0105160037055611
Q9UJC5	Q9NRG1	0.0105160037055611
A1XBS5	Q96D71	0.0105160037055611
Q8N511	Q68CR1	0.0105160037055611
P49760	Q7L1Q6	0.0105160037055611
P21926	Q8N335	0.0105160037055611
Q53G59	Q96CX6	0.0105160037055611
Q9H074	Q92466	0.0105160037055611
Q15833	P50453	0.0105160037055611
Q8N6N3	P49748	0.0105160037055611
Q9UBU8	Q9UHB9	0.0105160037055611
Q9NVR0	Q4V339	0.0105160037055611
Q15181	P00742	0.0105160037055611
Q9HBH0	Q8WVM7	0.0105160037055611
Q5HYA8	P50453	0.0105160037055611
Q6P9B6	P62244	0.0105160037055611
Q03111	P50453	0.0105160037055611
Q05682	Q8TBC5	0.0105160037055611
Q969Y0	Q9NPA3	0.0105160037055611
E9PLD3	Q9H4L5	0.0105160037055611
Q9NXR1	Q8N5M4	0.0105160037055611
Q9BWT3	P06454	0.0105160037055611
Q6NSJ5	Q9NR50	0.0105160037055611
Q7Z6M4	O15347	0.0105160037055611
Q8IWB7	Q9Y5L0	0.0105160037055611
Q6ZMU5	P24863	0.0105160037055611
O60684	P07288	0.0105160037055611
O95865	Q92569	0.0105160037055611
Q969S3	O60704	0.0105160037055611
P10606	O15516	0.0105160037055611
Q9UBU8	Q6ZMU5	0.0105160037055611
P61266	Q9ULX6	0.0105160037055611
Q96F45	P50453	0.0105160037055611
Q14165	Q9UBZ9	0.0105160037055611
Q9BSH4	O75792	0.0105160037055611
Q86X52	Q7Z406	0.0105160037055611
Q8NE86	Q2TB90	0.0105160037055611
Q16512	Q9NZT1	0.0105160037055611
Q8WXW3	Q9Y605	0.0105160037055611
Q9UKK3	Q15818	0.0105160037055611
O96028	O00625	0.0105160037055611
Q9NRD1	Q00013	0.0105160037055611
O14745	Q9UHV7	0.0105160037055611
Q14919	Q8N2S1	0.0105160037055611
Q8TBB5	Q9BY67	0.0105160037055611
Q9NX00	O00625	0.0105160037055611
P20719	Q9H0C8	0.0105160037055611
O75953	P27482	0.0105160037055611
Q8N4T8	Q6NT55	0.0105160037055611
O00767	Q5ST30	0.0105160037055611
Q9UKK3	Q96GX1	0.0105160037055611
Q13615	Q96FV2	0.0105160037055611
Q9UHF1	Q15059	0.0105160037055611
Q9BRY0	P49591	0.0105160037055611
O60828	28442	0.0105160037055611
O14964	P31947	0.0105160037055611
Q6RW13	P68032	0.0105160037055611
Q9UJC5	Q53T94	0.0105160037055611
P68363	Q8TBB5	0.0105160037055611
O60828	P09486	0.0105160037055611
P55327	Q70Z53	0.0105160037055611
Q5T601	Q15056	0.0105160037055611
O60828	P22352	0.0105160037055611
Q9HBE1	Q9GZN8	0.0105160037055611
Q92674	P13010	0.0105160037055611
Q16822	P52746	0.0105160037055611
Q7Z403	Q96JG8	0.0105160037055611
Q9BZF3	Q6NZI2	0.0105160037055611
Q8NBJ7	Q5JPI3	0.0105160037055611
O60858	A6NDG6	0.0105160037055611
P55290	Q9ULX6	0.0105160037055611
Q4VC05	Q96PQ6	0.0105160037055611
Q9UHG3	Q9BRJ7	0.0105160037055611
Q99829	Q9UM11	0.0105160037055611
Q9ULC5	Q96M89	0.0105160037055611
Q99829	Q5H9F3	0.0105160037055611
Q8N8R7	P68036	0.0105160037055611
Q7Z2T5	P35237	0.0105160037055611
P62330	P09958	0.0105160037055611
Q16822	Q5JTD0	0.0105160037055611
Q92828	Q96JB3	0.0105160037055611
Q12770	Q9NUQ9	0.0105160037055611
Q9NYF8	Q8IYL3	0.0105160037055611
O60568	Q5H9F3	0.0105160037055611
Q658Y4	Q13228	0.0105160037055611
Q9BSH4	Q8NFC6	0.0105160037055611
Q8N4T8	Q9P2K8	0.0105160037055611
Q9NRD1	P34741	0.0105160037055611
Q68CQ7	P21291	0.0105160037055611
Q9BSH4	P25440	0.0105160037055611
Q9NVD7	P62070	0.0105160037055611
Q8TC44	P28838	0.0105160037055611
P50453	O75845	0.0105160037055611
Q969U7	O00213	0.0105160037055611
O60828	Q04941	0.0105160037055611
P62070	O95361	0.0105160037055611
Q96GF1	Q96HD9	0.0105160037055611
Q9UQ90	Q16762	0.0105160037055611
O60313	O95479	0.0105160037055611
Q9H336	Q63HN8	0.0105160037055611
Q99805	P21291	0.0105160037055611
Q9H4A4	Q99457	0.0105160037055611
Q9NX07	O75493	0.0105160037055611
Q9UHX3	Q96MM7	0.0105160037055611
Q9BUH6	Q9Y2J2	0.0105160037055611
Q8N4L2	O43681	0.0105160037055611
P05155	Q8N4V1	0.0105160037055611
Q9Y5Q9	Q8IV20	0.0105160037055611
Q99436	Q14554	0.0105160037055611
Q6R2W3	Q8TEB1	0.0105160037055611
Q8N0W3	P78330	0.0105160037055611
O95714	P25815	0.0105160037055611
Q8NFJ5	P60602	0.0105160037055611
P55081	P08183	0.0105160037055611
O75438	P53999	0.0105160037055611
P08263	P23921	0.0105160037055611
Q8N2I9	P26358	0.0105160037055611
Q08554	Q8N461	0.0105160037055611
O14735	Q6NW29	0.0105160037055611
Q9Y6Q5	Q6NUM6	0.0105160037055611
Q9Y5W9	Q9Y512	0.0105160037055611
P08133	P23760	0.0105160037055611
Q6P9B6	Q9NV92	0.0105160037055611
P51178	O00116	0.0105160037055611
Q9H0U3	Q8N0X4	0.0105160037055611
P42262	Q8WVX9	0.0105160037055611
Q29983	Q96BM9	0.0105160037055611
Q9H8K7	Q9BY67	0.0105160037055611
Q86W11	Q9H444	0.0105160037055611
Q9BSV6	P14209	0.0105160037055611
P11279	Q9Y3B6	0.0105160037055611
P60981	O14983	0.0105160037055611
Q9UHX3	Q99470	0.0105160037055611
Q76I76	P52790	0.0105160037055611
Q9H8G1	Q92828	0.0105160037055611
Q8IX12	O75438	0.0105160037055611
P55081	Q86XR8	0.0105160037055611
Q9Y6W5	Q9Y2T3	0.0105160037055611
Q9H5K3	P49773	0.0105160037055611
P32004	P78346	0.0105160037055611
Q9NWV4	Q96S66	0.0105160037055611
P50995	O43761	0.0105160037055611
Q9NQ38	Q5THK1	0.0105160037055611
Q969T9	Q9H0U9	0.0105160037055611
Q8NCR0	Q9Y6I3	0.0105160037055611
Q9NVV4	Q9UHW9	0.0105160037055611
P02751	P29218	0.0105160037055611
Q9UBT2	Q8NBI5	0.0105160037055611
O60610	F5GYL9	0.0105160037055611
P00749	P31949	0.0105160037055611
P05026	P52824	0.0105160037055611
Q96JK2	P30043	0.0105160037055611
Q9H040	Q8NEW0	0.0105160037055611
P27986	P36956	0.0105160037055611
Q9NRY5	Q8TBB5	0.0105160037055611
Q9HCJ0	Q9ULW8	0.0105160037055611
Q9UBK7	Q8NCA5	0.0105160037055611
P50579	Q8TE76	0.0105160037055611
O60828	P25098	0.0105160037055611
Q14919	Q9NZR2	0.0105160037055611
P27695	O95833	0.0105160037055611
Q96LA8	Q8WU90	0.0105160037055611
Q9BW60	P27986	0.0105160037055611
Q9Y5W9	Q10472	0.0105160037055611
Q8WWN8	Q9BZK7	0.0105160037055611
Q6P1M3	P06454	0.0105160037055611
P55809	Q9H6X2	0.0105160037055611
O60641	Q6P3X3	0.0105160037055611
Q9BX68	Q96GX1	0.0105160037055611
Q16623	P09874	0.0105160037055611
28834	P06756	0.0105160037055611
O60663	P51114	0.0105160037055611
P49336	Q6ZMU5	0.0105160037055611
Q14202	Q8NCW0	0.0105160037055611
Q03701	Q969T9	0.0105160037055611
Q86U38	Q96RT7	0.0105160037055611
Q05682	Q96JI7	0.0105160037055611
Q13464	Q9HCN4	0.0105160037055611
Q9HAV0	Q6PJF5	0.0105160037055611
Q969G5	Q96P11	0.0105160037055611
P06702	Q9Y5G8	0.0105160037055611
Q0IIM8	Q5T4D3	0.0105160037055611
P06702	O60683	0.0105160037055611
P63000	Q9Y653	0.0105160037055611
Q2VWP7	P06702	0.0105160037055611
3501	Q9P2B2	0.0105160037055611
P48449	O43396	0.0105160037055611
Q9UEY8	Q9UKJ8	0.0105160037055611
Q9UL18	P21128	0.0105160037055611
P51149	P59780	0.0105160037055611
Q9UIA9	P78540	0.0105160037055611
P51149	P51825	0.0105160037055611
P13797	Q08357	0.0105160037055611
P50453	Q9H0A8	0.0105160037055611
P04626	O15069	0.0105160037055611
O43402	P29034	0.0105160037055611
Q14376	Q9UK99	0.0105160037055611
Q6TDP4	O43505	0.0105160037055611
Q9UKK3	Q5HYA8	0.0105160037055611
Q9BQ15	Q15691	0.0105160037055611
Q9NRV9	P24928	0.0105160037055611
Q9Y6Q5	Q9H869	0.0105160037055611
Q6NXE6	Q9Y376	0.0105160037055611
Q9BXB5	Q99942	0.0105160037055611
Q8N0Y7	P26232	0.0105160037055611
Q6IA69	Q7L1Q6	0.0105160037055611
Q9NQ38	O00264	0.0105160037055611
Q9H4L4	Q6XQN6	0.0105160037055611
Q5TB30	Q9H1K4	0.0105160037055611
P21583	Q5SNT2	0.0105160037055611
Q9Y5B0	P51149	0.0105160037055611
P68871	Q9Y570	0.0105160037055611
P55010	P53370	0.0105160037055611
O00507	Q93084	0.0105160037055611
Q96FV2	A8K2U0	0.0105160037055611
Q9UN36	Q9UL18	0.0105160037055611
Q9NT22	Q8NI22	0.0105160037055611
Q96FV2	Q9BRS2	0.0105160037055611
Q9NRF8	Q9NZ53	0.0105160037055611
Q9P1U1	P18075	0.0105160037055611
Q96Q05	P53999	0.0105160037055611
Q9UKU0	P00390	0.0105160037055611
Q8N3D4	Q9P0U3	0.0105160037055611
Q15014	Q6ZMU5	0.0105160037055611
P78330	Q8NEY8	0.0105160037055611
P55010	Q9NX36	0.0105160037055611
Q9NX46	Q9UL40	0.0105160037055611
Q9NQ66	O43795	0.0105160037055611
Q9ULM0	P26599	0.0105160037055611
P30740	Q96BZ8	0.0105160037055611
Q9NRD1	260334	0.0105160037055611
Q5TFE4	Q9UJX5	0.0105160037055611
Q9Y6Q5	Q12874	0.0105160037055611
Q969S3	Q9NYB9	0.0105160037055611
P55010	Q9Y2D5	0.0105160037055611
P52788	Q8WY07	0.0105160037055611
P25686	Q76KP1	0.0105160037055611
Q8NI22	P04062	0.0105160037055611
O60828	P32926	0.0105160037055611
P60602	P51858	0.0105160037055611
Q8NBM4	Q9ULZ3	0.0105160037055611
P09488	Q99942	0.0105160037055611
P00156	P50453	0.0105160037055611
Q13387	Q96C19	0.0105160037055611
Q9NS87	Q9BRK5	0.0105160037055611
P62330	O60243	0.0105160037055611
643752	Q9UL18	0.0105160037055611
Q9P121	Q9ULX6	0.0105160037055611
P26447	Q8IWB1	0.0105160037055611
P50613	Q9UBG3	0.0105160037055611
P49207	Q9NVM1	0.0105160037055611
Q712K3	Q16822	0.0105160037055611
Q15543	Q9NVI7	0.0105160037055611
Q96BR6	Q16795	0.0105160037055611
Q13126	P0C2W1	0.0105160037055611
Q4VC05	P11277	0.0105160037055611
Q9NT62	P35869	0.0105160037055611
P37088	Q9UHD1	0.0105160037055611
Q9UBF2	Q15935	0.0105160037055611
O94952	Q05639	0.0105160037055611
Q9ULA0	Q15291	0.0105160037055611
Q9BZ29	P55735	0.0105160037055611
P52790	Q12965	0.0105160037055611
Q9H0U4	Q9H019	0.0105160037055611
O60828	Q9Y2L8	0.0105160037055611
P17302	Q9Y6N5	0.0105160037055611
Q15365	Q9UMF0	0.0105160037055611
Q6P5W5	Q99426	0.0105160037055611
Q92828	P78332	0.0105160037055611
P53990	Q14657	0.0105160037055611
Q96AX1	Q04912	0.0105160037055611
Q9BY67	P13164	0.0105160037055611
O00628	P56381	0.0105160037055611
Q9H4A4	Q9P0U3	0.0105160037055611
P16435	O60934	0.0105160037055611
O60739	Q9Y478	0.0105160037055611
Q9BRJ7	P50502	0.0105160037055611
P48739	Q6PJF5	0.0105160037055611
O95568	Q8NC54	0.0105160037055611
Q9Y446	Q68D85	0.0105160037055611
Q6AZY7	Q8WUX1	0.0105160037055611
Q9Y2T2	Q16775	0.0105160037055611
O43169	Q5GLZ8	0.0105160037055611
P06241	Q12765	0.0105160037055611
Q9BQI0	Q8NF99	0.0105160037055611
146923	Q99942	0.0105160037055611
Q96C19	Q8NBI5	0.0105160037055611
P15309	O15116	0.0105160037055611
Q04912	Q8IUR0	0.0105160037055611
Q99611	O95816	0.0105160037055611
P08582	Q7L099	0.0105160037055611
P22676	P25686	0.0105160037055611
Q96AX1	Q8NBP7	0.0105160037055611
O15554	O43402	0.0105160037055611
O00159	Q13064	0.0105160037055611
P43304	Q5TA31	0.0105160037055611
P51970	O75608	0.0105160037055611
Q16512	Q86SJ6	0.0105160037055611
Q01196	P55735	0.0105160037055611
Q96LW7	P43304	0.0105160037055611
Q9UMS0	Q9H2G4	0.0105160037055611
Q13952	Q9Y605	0.0105160037055611
P13797	Q96EG1	0.0105160037055611
O43505	Q8N0X4	0.0105160037055611
Q6MZP7	Q9Y605	0.0105160037055611
P00738	Q9P2B2	0.0105160037055611
O75526	Q15390	0.0105160037055611
Q9UMS0	Q9UL54	0.0105160037055611
Q8NDI1	Q99942	0.0105160037055611
Q9UMS0	A1X283	0.0105160037055611
Q8ND90	P56545	0.0105160037055611
Q9BQ67	Q71F56	0.0105160037055611
Q01850	Q93084	0.0105160037055611
Q14691	Q99417	0.0105160037055611
P55735	Q13753	0.0105160037055611
A2RUC4	P42167	0.0105160037055611
Q68CZ6	Q93050	0.0105160037055611
Q9BV35	Q68CR1	0.0105160037055611
P30084	Q9NPH3	0.0105160037055611
Q53GS9	Q9H8V3	0.0105160037055611
P04424	Q9H9Y6	0.0105160037055611
Q9BUV8	P23588	0.0105160037055611
Q9H1I8	P00441	0.0105160037055611
Q9GZX3	Q9NTK5	0.0105160037055611
P62070	Q9BSA4	0.0105160037055611
440519	Q92828	0.0105160037055611
Q8TE56	Q4V339	0.0105160037055611
P48378	Q6IAA8	0.0105160037055611
P62269	Q92614	0.0105160037055611
Q4V339	Q4G0I0	0.0105160037055611
P62070	Q9Y4C4	0.0105160037055611
P46976	O75116	0.0105160037055611
P10909	P03905	0.0105160037055611
Q99569	P21589	0.0105160037055611
O95571	P05089	0.0105160037055611
Q04756	O15347	0.0105160037055611
P00441	Q9Y3C4	0.0105160037055611
Q86W34	Q9H2C0	0.0105160037055611
P47813	Q4ZG55	0.0105160037055611
Q9NWV4	Q15155	0.0105160037055611
Q9UNN8	Q6ZNA4	0.0105160037055611
O15160	Q7L5L3	0.0105160037055611
P62070	Q99726	0.0105160037055611
Q9NWV4	Q96S52	0.0105160037055611
Q08043	P23381	0.0105160037055611
Q6P1N9	Q12874	0.0105160037055611
Q9H2U1	Q92828	0.0105160037055611
P19971	O15116	0.0105160037055611
Q5VTE6	P43353	0.0105160037055611
Q08117	O75746	0.0105160037055611
P35250	Q0VDD8	0.0105160037055611
O15294	Q9BUH6	0.0105160037055611
Q15056	Q9NTN9	0.0105160037055611
Q14739	140564	0.0105160037055611
Q13107	Q9NTK5	0.0105160037055611
Q8TCX1	Q86W42	0.0105160037055611
Q5W111	Q9BQT9	0.0105160037055611
P30084	Q9P2E7	0.0105160037055611
P22033	P27216	0.0105160037055611
Q96EN9	Q16822	0.0105160037055611
Q9Y5W9	P60604	0.0105160037055611
Q53G59	Q9NT99	0.0105160037055611
Q13835	Q16512	0.0105160037055611
Q9UJX3	28908	0.0105160037055611
Q9C005	28452	0.0105160037055611
Q99941	P50453	0.0105160037055611
28834	Q15165	0.0105160037055611
Q53G59	O43663	0.0105160037055611
Q9BUE6	Q6V0I7	0.0105160037055611
P35346	Q07954	0.0105160037055611
Q9H0M0	Q9NZ08	0.0105160037055611
P02671	O15160	0.0105160037055611
Q8N3D4	P33316	0.0105160037055611
Q9NR45	P04439	0.0105160037055611
P26006	Q7L8W6	0.0105160037055611
Q07954	Q96DC8	0.0105160037055611
P52790	O60841	0.0105160037055611
Q9Y2H6	Q9BYT8	0.0105160037055611
Q9NVA1	Q8NFV4	0.0105160037055611
O15347	Q8NCM8	0.0105160037055611
Q92968	Q9UNN8	0.0105160037055611
Q14678	Q96BP2	0.0105160037055611
P00738	O15160	0.0105160037055611
Q8IWK6	Q99417	0.0105160037055611
Q15773	P11137	0.0105160037055611
Q9BQ90	P46108	0.0105160037055611
O15160	Q9H0P0	0.0105160037055611
Q6IPU0	Q99417	0.0105160037055611
Q96IR2	Q9NSY1	0.0105160037055611
Q99417	Q9Y248	0.0105160037055611
P21291	Q8WUM9	0.0105160037055611
Q9UNN8	Q9Y3L3	0.0105160037055611
Q8N6Y1	28908	0.0105160037055611
P33981	Q6DT37	0.0105160037055611
Q8N3D4	Q5JPH6	0.0105160037055611
P49589	Q8IXW5	0.0105160037055611
Q6VN20	Q969G5	0.0105160037055611
Q5HYI8	Q76N89	0.0105160037055611
Q5HYI8	Q6BCY4	0.0105160037055611
P12883	P35573	0.0105160037055611
P43003	Q8NG68	0.0105160037055611
O00515	Q5NDL2	0.0105160037055611
P05164	P23381	0.0105160037055611
P52597	P14222	0.0105160037055611
Q9NXG6	Q7L099	0.0105160037055611
Q96AY2	Q92688	0.0105160037055611
Q96G97	P25815	0.0105160037055611
Q96E11	Q8WWI1	0.0105160037055611
O00515	Q9BRN9	0.0105160037055611
Q14393	O75467	0.0105160037055611
Q8NFJ5	Q5SRI9	0.0105160037055611
Q5HYI8	O00194	0.0105160037055611
A2RUC4	P49588	0.0105160037055611
Q99683	P33316	0.0105160037055611
P62487	Q13488	0.0105160037055611
Q6P5R6	P17020	0.0105160037055611
P09936	Q99985	0.0105160037055611
Q96BJ8	Q6NSI4	0.0105160037055611
Q9UC06	P16070	0.0105160037055611
Q06330	P21589	0.0105160037055611
Q76N89	O95674	0.0105160037055611
P20061	P43003	0.0105160037055611
O95057	P07093	0.0105160037055611
Q9C0B7	P09110	0.0105160037055611
O00515	Q9Y3Q3	0.0105160037055611
Q14624	P21589	0.0105160037055611
Q9NRF9	Q8WW22	0.0105160037055611
O00515	Q96CB9	0.0105160037055611
Q13393	O60664	0.0105160037055611
P49721	O75635	0.0105160037055611
Q99943	P49247	0.0105160037055611
P62760	Q8N0X7	0.0105160037055611
Q9NWV4	P15151	0.0105160037055611
P43003	Q8N4F0	0.0105160037055611
P26022	Q6UX04	0.0105160037055611
O94952	Q9Y6H3	0.0105160037055611
Q5JTZ9	O15479	0.0105160037055611
Q9GZN4	P62070	0.0105160037055611
P10768	Q96T51	0.0105160037055611
Q14011	3494	0.0105160037055611
Q9H6X5	Q9HCY8	0.0105160037055611
P62070	Q99549	0.0105160037055611
Q8NFJ5	Q9H3R5	0.0105160037055611
P49247	O75718	0.0105160037055611
Q9BYG8	P62070	0.0105160037055611
Q9BWH6	Q9Y5L3	0.0105160037055611
P23368	Q9NP55	0.0105160037055611
O00754	Q14999	0.0105160037055611
P08842	P21589	0.0105160037055611
A2RUC4	Q07666	0.0105160037055611
O94952	P08246	0.0105160037055611
P60983	P62987	0.0105160037055611
Q9NUQ2	Q16762	0.0105160037055611
P09936	O95302	0.0105160037055611
Q6TDP4	Q9NUM4	0.0105160037055611
P10586	Q96BF6	0.0105160037055611
P30838	P18583	0.0105160037055611
A0A0B4J2D5	O14523	0.0105160037055611
Q8WXF1	O43306	0.0105160037055611
Q8WXD5	Q9Y2A9	0.0105160037055611
Q5W0B1	Q9Y371	0.0105160037055611
Q14145	Q9H228	0.0105160037055611
P26038	Q9BX46	0.0105160037055611
Q96PZ0	A6NKT7	0.0105160037055611
P51570	O96020	0.0105160037055611
O15234	Q9UMY4	0.0105160037055611
Q96J42	P15559	0.0105160037055611
Q9NRG4	Q9Y2T3	0.0105160037055611
Q08117	Q14257	0.0105160037055611
Q13480	Q4V339	0.0105160037055611
Q13428	Q8N6S4	0.0105160037055611
Q9H336	Q92828	0.0105160037055611
P05067	P21291	0.0105160037055611
Q9NS56	Q92828	0.0105160037055611
Q8TEL6	Q96CN7	0.0105160037055611
Q9NTK5	P16591	0.0105160037055611
P85299	Q9NTK5	0.0105160037055611
Q96BR5	3542	0.0105160037055611
P18206	A7E2Y1	0.0105160037055611
Q969F9	P26378	0.0105160037055611
O43678	P41223	0.0105160037055611
Q86VQ6	Q7Z739	0.0105160037055611
Q9BT25	Q9BSR8	0.0105160037055611
O43464	P62760	0.0105160037055611
Q9UNN8	O96011	0.0105160037055611
Q96JJ7	Q15797	0.0105160037055611
Q15067	Q9UHW9	0.0105160037055611
Q01581	Q8NB90	0.0105160037055611
Q96BR5	P20061	0.0105160037055611
Q5T1M5	P08581	0.0105160037055611
P78527	Q8IYL3	0.0105160037055611
Q15126	Q5HYI8	0.0105160037055611
Q5HYI8	Q9BQ50	0.0105160037055611
P01019	Q9NTK5	0.0105160037055611
P47813	Q15935	0.0105160037055611
P32322	O94804	0.0105160037055611
Q9H6R0	Q96HD1	0.0105160037055611
Q86X55	Q86YB8	0.0105160037055611
A1XBS5	P14314	0.0105160037055611
Q96BR5	Q9HD67	0.0105160037055611
Q9UHL4	Q9H019	0.0105160037055611
80086	P46020	0.0105160037055611
Q8N398	Q7Z739	0.0105160037055611
P30084	O43556	0.0105160037055611
Q9Y5R8	Q9H6E4	0.0105160037055611
P61201	P38571	0.0105160037055611
Q96MG8	Q8WY54	0.0105160037055611
P41162	Q6P9B6	0.0105160037055611
Q96HD1	A0MZ66	0.0105160037055611
P51946	Q9UHL4	0.0105160037055611
Q9UJS0	Q2NL98	0.0105160037055611
P68032	Q9UQR0	0.0105160037055611
Q8TDB4	Q9H3S4	0.0105160037055611
Q16822	Q6NSI8	0.0105160037055611
Q8N1F7	Q8NG68	0.0105160037055611
P30084	P54756	0.0105160037055611
Q96HJ9	Q9Y6E2	0.0105160037055611
P35558	Q96SZ6	0.0105160037055611
Q6PFW1	O00116	0.0105160037055611
Q96P48	Q9Y3D6	0.0105160037055611
Q9NR33	Q9P2E9	0.0105160037055611
Q9NRN7	Q53GA4	0.0105160037055611
Q07283	P54886	0.0105160037055611
Q12792	P11226	0.0105160037055611
Q96PZ2	Q9NPA8	0.0105160037055611
Q8N5M4	O95199	0.0105160037055611
P62495	Q9P218	0.0105160037055611
O14964	P18074	0.0105160037055611
Q14116	Q8IVL6	0.0105160037055611
Q15311	O60508	0.0105160037055611
O00255	P52788	0.0105160037055611
Q9NWW5	Q6PI98	0.0105160037055611
A6NDG6	P13796	0.0105160037055611
Q00613	Q9Y2T3	0.0105160037055611
Q9H6R0	Q9BRT9	0.0105160037055611
Q9Y3L3	Q9Y3D6	0.0105160037055611
Q9UNN8	O94804	0.0105160037055611
Q01196	Q16643	0.0105160037055611
P35670	P30838	0.0105160037055611
Q96BR5	O95198	0.0105160037055611
P63241	Q86WA8	0.0105160037055611
Q9BU02	O95302	0.0105160037055611
P00441	Q14207	0.0105160037055611
Q4V339	P50993	0.0105160037055611
Q9UPN4	P00441	0.0105160037055611
Q86WG5	P05091	0.0105160037055611
P15090	P05026	0.0105160037055611
Q9UHQ4	Q9UNN8	0.0105160037055611
O15049	Q14254	0.0105160037055611
Q08554	Q92793	0.0105160037055611
Q6ZN17	P22223	0.0105160037055611
Q9Y2M5	P40424	0.0105160037055611
Q9Y4K1	Q9Y6I3	0.0105160037055611
Q8N7H5	Q16610	0.0105160037055611
3538	O60828	0.0105160037055611
O75369	O75556	0.0105160037055611
Q8NBW4	Q9NSY1	0.0105160037055611
P16070	P25054	0.0105160037055611
Q7Z739	244	0.0105160037055611
Q9HBW0	Q07954	0.0105160037055611
Q9H6X2	Q9NRF9	0.0105160037055611
Q96L92	Q6PJ61	0.0105160037055611
O00391	Q92890	0.0105160037055611
Q9Y605	Q9ULW8	0.0105160037055611
O75340	P23490	0.0105160037055611
Q8N6Y1	P02763	0.0105160037055611
Q8WUJ3	O95433	0.0105160037055611
Q15942	Q6DT37	0.0105160037055611
Q9Y5R8	Q9UHL4	0.0105160037055611
O75145	P28838	0.0105160037055611
P17096	O75438	0.0105160037055611
Q8WU79	Q9H4A4	0.0105160037055611
Q07954	Q9GZM7	0.0105160037055611
Q08257	Q9UBX8	0.0105160037055611
P26599	P35475	0.0105160037055611
3500	O95168	0.0105160037055611
O75970	Q05682	0.0105160037055611
Q9BZ29	Q16643	0.0105160037055611
Q9NQ38	P54886	0.0105160037055611
Q96BR5	Q8N4F0	0.0105160037055611
Q96LZ7	P47813	0.0105160037055611
Q13829	Q8N0X7	0.0105160037055611
Q6MZM0	P49721	0.0105160037055611
Q9UMF0	P35658	0.0105160037055611
Q06481	Q9BUE6	0.0105160037055611
Q7Z7K6	P40925	0.0105160037055611
Q8TAF3	Q9NUQ9	0.0105160037055611
P52788	Q9BRX8	0.0105160037055611
P61313	Q76N89	0.0105160037055611
Q70UQ0	P17693	0.0105160037055611
Q6P1M3	P04637	0.0105160037055611
Q15036	O75127	0.0105160037055611
Q13608	Q9NX62	0.0105160037055611
P47813	Q96L93	0.0105160037055611
P56282	P49588	0.0105160037055611
Q9P0K1	Q4V339	0.0105160037055611
P31327	Q00526	0.0105160037055611
O60828	28796	0.0105160037055611
O15085	P47813	0.0105160037055611
Q9BQ67	Q9Y2J4	0.0105160037055611
Q12792	P80404	0.0105160037055611
O00255	P48357	0.0105160037055611
Q6P6C2	Q9H3S4	0.0105160037055611
P14866	Q07817	0.0105160037055611
Q7L5L3	P40925	0.0105160037055611
P05814	Q14254	0.0105160037055611
Q96BJ8	P20020	0.0105160037055611
Q9H936	Q92574	0.0105160037055611
Q9BZM4	Q6NSJ5	0.0105160037055611
P08236	Q9BWE0	0.0105160037055611
Q96EK6	Q99519	0.0105160037055611
Q16836	P47928	0.0105160037055611
O43291	Q9NWL6	0.0105160037055611
P55010	Q9NXN4	0.0105160037055611
Q9NR48	Q9H7Z7	0.0105160037055611
O75096	Q96BM9	0.0105160037055611
P55010	O75173	0.0105160037055611
P35612	P47929	0.0105160037055611
O75717	Q9UKP4	0.0105160037055611
P56199	P63096	0.0105160037055611
Q96PG8	P62081	0.0105160037055611
Q9NPH3	P08754	0.0105160037055611
Q9UKT7	Q9UGI8	0.0105160037055611
O00264	Q3KP66	0.0105160037055611
O95922	O43795	0.0105160037055611
O43602	Q8WUH6	0.0105160037055611
O94811	P35869	0.0105160037055611
Q9UID3	P04083	0.0105160037055611
Q8N371	P00387	0.0105160037055611
Q96S55	P10092	0.0105160037055611
O94923	P51970	0.0105160037055611
Q9Y6A5	Q9UKP4	0.0105160037055611
Q9UKK3	Q96I51	0.0105160037055611
Q15056	Q9H5V8	0.0105160037055611
O60765	Q9BTL3	0.0105160037055611
A8MVW0	O15347	0.0105160037055611
O94874	283458	0.0105160037055611
Q9P2K8	Q14677	0.0105160037055611
Q96G03	Q9NPD7	0.0105160037055611
Q8NDV7	P12755	0.0105160037055611
Q8WU90	O60243	0.0105160037055611
Q9NR28	Q70CQ2	0.0105160037055611
Q86W34	Q96CN4	0.0105160037055611
Q9H488	Q00013	0.0105160037055611
O60664	Q7Z7G8	0.0105160037055611
Q9Y3R4	Q8WU90	0.0105160037055611
Q13137	Q01484	0.0105160037055611
O75822	P09958	0.0105160037055611
Q8IYK4	Q86X83	0.0105160037055611
Q15119	Q13885	0.0105160037055611
Q9H7Z7	Q8WXG6	0.0105160037055611
Q13232	Q8NG68	0.0105160037055611
Q01433	Q9Y315	0.0105160037055611
Q13232	Q8N183	0.0105160037055611
Q96CX2	Q92828	0.0105160037055611
Q6ZRI6	P60983	0.0105160037055611
101929950	Q13642	0.0105160037055611
P22352	Q5HYI8	0.0105160037055611
P51610	Q96H79	0.0105160037055611
O95900	P23434	0.0105160037055611
Q676U5	Q9H910	0.0105160037055611
Q13952	Q9BQ61	0.0105160037055611
O94804	P19367	0.0105160037055611
Q8IX12	A2RRD8	0.0105160037055611
Q96CU9	Q6P5W5	0.0105160037055611
Q8N3X1	P00387	0.0105160037055611
Q96G03	P27448	0.0105160037055611
Q99816	Q6RFH5	0.0105160037055611
Q6P9B6	P86790	0.0105160037055611
Q9Y4C0	P27816	0.0105160037055611
O15234	O00515	0.0105160037055611
P25325	Q96KQ4	0.0105160037055611
P05204	Q86U86	0.0105160037055611
Q13232	Q92547	0.0105160037055611
Q8N7H5	Q68CR1	0.0105160037055611
Q9UMF0	Q6PJI9	0.0105160037055611
Q96DC9	O75695	0.0105160037055611
P29033	Q5HYI8	0.0105160037055611
Q9P2R3	O60262	0.0105160037055611
Q9NZM1	Q9NRW7	0.0105160037055611
P63172	Q96GJ1	0.0105160037055611
Q9UIQ6	Q9ULW8	0.0105160037055611
P53675	P11908	0.0105160037055611
Q9BXC9	Q9UBV4	0.0105160037055611
O43464	P51674	0.0105160037055611
Q08554	Q9H147	0.0105160037055611
Q16378	Q68CR1	0.0105160037055611
P00918	Q9P1Z2	0.0105160037055611
P60606	Q9Y4W6	0.0105160037055611
P00568	Q13585	0.0105160037055611
Q9NW13	O00625	0.0105160037055611
P31350	Q9Y2Z2	0.0105160037055611
Q9GZU1	Q99523	0.0105160037055611
P07602	Q9H4F1	0.0105160037055611
Q5HYI8	Q9UKR3	0.0105160037055611
O43795	Q9Y4C4	0.0105160037055611
Q96H22	Q06830	0.0105160037055611
Q8IWX7	P12273	0.0105160037055611
P78310	Q6UXD5	0.0105160037055611
P98171	Q09666	0.0105160037055611
O43760	Q8IWZ8	0.0105160037055611
O00515	P49959	0.0105160037055611
Q9UKK3	P43251	0.0105160037055611
Q6PCB6	O43795	0.0105160037055611
Q92828	Q96D46	0.0105160037055611
Q70IA8	Q9BPW8	0.0105160037055611
P43304	Q7Z3K3	0.0105160037055611
Q96M89	P43304	0.0105160037055611
O00115	Q12873	0.0105160037055611
Q99675	P16422	0.0105160037055611
P00387	O00470	0.0105160037055611
Q562E7	Q96JG8	0.0105160037055611
O95302	O95772	0.0105160037055611
Q7L775	Q9BPW8	0.0105160037055611
Q8N720	Q96S55	0.0105160037055611
Q86X02	P08574	0.0105160037055611
Q9Y6N5	Q86SX3	0.0105160037055611
Q9Y5U2	O95671	0.0105160037055611
Q9P2F8	Q06481	0.0105160037055611
Q9UBI1	Q8IYK4	0.0105160037055611
Q06609	P49257	0.0105160037055611
Q71RG4	Q9NQR4	0.0105160037055611
O00115	Q7Z3K3	0.0105160037055611
P26447	P54760	0.0105160037055611
O60566	Q99519	0.0105160037055611
Q00169	Q9UI26	0.0105160037055611
Q9H9G7	Q9BQ50	0.0105160037055611
O00115	Q9BUW7	0.0105160037055611
O95450	Q96BM9	0.0105160037055611
P51531	Q9NSY1	0.0105160037055611
Q9NX36	Q09666	0.0105160037055611
Q13162	Q96K12	0.0105160037055611
Q00169	Q9UIQ6	0.0105160037055611
P30043	Q8IXZ2	0.0105160037055611
P01023	O75792	0.0105160037055611
Q15386	Q96KB5	0.0105160037055611
E9PLD3	Q9BQQ3	0.0105160037055611
Q9BV57	Q9NXR7	0.0105160037055611
P07357	Q5HYI8	0.0105160037055611
Q9Y657	P21291	0.0105160037055611
A6NKD9	P15374	0.0105160037055611
Q8N5J2	P46940	0.0105160037055611
Q04637	Q6UXD5	0.0105160037055611
O94915	Q8IY26	0.0105160037055611
Q9NQT5	Q53GA4	0.0105160037055611
Q9Y6R7	O75475	0.0105160037055611
E9PLD3	Q9Y508	0.0105160037055611
P49748	Q03933	0.0105160037055611
P55085	Q96G03	0.0105160037055611
P35270	730211	0.0105160037055611
P18510	P62333	0.0105160037055611
Q8WV24	Q9BZE9	0.0105160037055611
P23921	P08311	0.0105160037055611
Q8TC44	P49748	0.0105160037055611
Q15738	3323	0.0105160037055611
Q92544	Q8NEZ5	0.0105160037055611
P42126	O75973	0.0105160037055611
A8K2U0	P10301	0.0105160037055611
P62913	O95671	0.0105160037055611
P43251	Q15847	0.0105160037055611
P40424	Q12834	0.0105160037055611
Q5K651	Q9Y4W6	0.0105160037055611
Q9NWV4	P57105	0.0105160037055611
P10114	P17900	0.0105160037055611
Q9NPE2	Q658Y4	0.0105160037055611
O95994	P43003	0.0105160037055611
Q9NZB2	P23434	0.0105160037055611
Q68CZ1	Q8WYL5	0.0105160037055611
Q99523	P29083	0.0105160037055611
Q9H2J7	P32004	0.0105160037055611
Q9H488	P61371	0.0105160037055611
P40121	Q7KZI7	0.0105160037055611
Q969T9	Q9UQ49	0.0105160037055611
Q9NQX3	Q99676	0.0105160037055611
Q8N442	P16422	0.0105160037055611
Q16854	P04844	0.0105160037055611
Q9Y6A4	O14949	0.0105160037055611
A1L0T0	O43548	0.0105160037055611
Q9Y6Q5	Q9HBH5	0.0105160037055611
O00115	P35219	0.0105160037055611
P55010	Q9UJV3	0.0105160037055611
O43752	O00214	0.0105160037055611
Q8IY63	Q9UHL4	0.0105160037055611
Q53G59	Q9H0R3	0.0105160037055611
O75131	Q9Y274	0.0105160037055611
Q9Y6Q5	A0PJZ3	0.0105160037055611
Q96M89	P30043	0.0105160037055611
P15848	P43353	0.0105160037055611
Q8TBR7	Q9P2J9	0.0105160037055611
O43795	Q6NSI8	0.0105160037055611
Q9Y2A9	Q96L92	0.0105160037055611
P51688	Q9Y6A5	0.0105160037055611
Q6ZVX7	Q9H3L0	0.0105160037055611
Q96SI1	Q8TBR7	0.0105160037055611
P62699	Q9H7C4	0.0105160037055611
O00487	P04424	0.0105160037055611
P30043	Q12756	0.0105160037055611
Q12996	Q13308	0.0105160037055611
O43447	O60462	0.0105160037055611
Q7Z417	P48029	0.0105160037055611
A2RU67	P42765	0.0105160037055611
P50453	Q9BVW5	0.0105160037055611
Q6ZNJ1	P33316	0.0105160037055611
Q9H9V9	Q15435	0.0105160037055611
O94776	O95199	0.0105160037055611
P50213	Q6UXD5	0.0105160037055611
Q16836	Q16533	0.0105160037055611
Q9BPW8	Q14524	0.0105160037055611
Q14145	Q9H1K1	0.0105160037055611
P15559	Q5VSG8	0.0105160037055611
P60981	Q9H2X0	0.0105160037055611
P0DPH7	Q9Y6N5	0.0105160037055611
P62829	Q9UHY8	0.0105160037055611
P09936	Q9NPR2	0.0105160037055611
Q15004	O95834	0.0105160037055611
P40121	Q9H2K2	0.0105160037055611
Q13421	P29218	0.0105160037055611
O60513	P52948	0.0105160037055611
Q9NRD1	Q9H082	0.0105160037055611
P05204	Q8WY36	0.0105160037055611
Q8NDN9	Q99973	0.0105160037055611
Q9ULC5	Q14681	0.0105160037055611
O00115	Q676U5	0.0105160037055611
P20290	P17535	0.0105160037055611
P09936	Q6UXD5	0.0105160037055611
Q9HCH3	Q9BPW8	0.0105160037055611
Q7Z417	Q6N075	0.0105160037055611
Q6PEW1	Q9BPW8	0.0105160037055611
O75368	Q15061	0.0105160037055611
Q13671	Q16851	0.0105160037055611
Q9H813	P46940	0.0105160037055611
P39880	Q16851	0.0105160037055611
Q9BYJ1	Q8IX12	0.0105160037055611
Q6VN20	O75914	0.0105160037055611
Q5VTQ0	Q5HYI8	0.0105160037055611
Q96EP0	Q6ZMU5	0.0105160037055611
Q9ULP9	P69849	0.0105160037055611
Q9HC44	P50453	0.0105160037055611
Q9UGV2	Q9BVX2	0.0105160037055611
Q8NI60	Q969E2	0.0105160037055611
P21583	Q9NUM4	0.0105160037055611
O94955	Q86XF0	0.0105160037055611
664618	P84090	0.0105160037055611
P43003	Q8IYL3	0.0105160037055611
O60684	O14917	0.0105160037055611
Q9UKY4	Q9UKK3	0.0105160037055611
O60496	P43003	0.0105160037055611
Q06481	P13796	0.0105160037055611
Q9UJZ1	Q8IZC7	0.0105160037055611
Q9Y2Q5	P12644	0.0105160037055611
Q15542	Q9Y3D9	0.0105160037055611
Q8NEZ5	Q9Y3E5	0.0105160037055611
Q96BJ8	Q96JX3	0.0105160037055611
P19367	Q6ZNA4	0.0105160037055611
Q13286	Q9P2B2	0.0105160037055611
Q92674	P62306	0.0105160037055611
Q96BN8	P17252	0.0105160037055611
Q8NFZ4	Q7L099	0.0105160037055611
O43819	Q9UMY4	0.0105160037055611
O75165	P16422	0.0105160037055611
Q13888	O00115	0.0105160037055611
Q8NFJ5	P36969	0.0105160037055611
Q8WUY8	O95302	0.0105160037055611
Q969G5	Q96JX3	0.0105160037055611
Q9P2B2	P29034	0.0105160037055611
P80188	P51553	0.0105160037055611
P10092	Q5SRE5	0.0105160037055611
Q0PNE2	Q9BYT8	0.0105160037055611
Q5T601	P06737	0.0105160037055611
Q9BXW6	O00422	0.0105160037055611
O60513	P21291	0.0105160037055611
P23193	Q9H582	0.0105160037055611
Q6PL24	Q9Y2P4	0.0105160037055611
P15559	Q86XT9	0.0105160037055611
Q96G03	Q12929	0.0105160037055611
Q8TD43	P07686	0.0105160037055611
Q96RK4	Q86Y07	0.0105160037055611
Q7L1Q6	P40189	0.0105160037055611
Q6WRX3	P05091	0.0105160037055611
Q9UKU0	O00264	0.0105160037055611
P40937	Q9H903	0.0105160037055611
O95870	P27816	0.0105160037055611
Q9UPY3	Q9NXH8	0.0105160037055611
Q9Y5L4	P22670	0.0105160037055611
Q15631	Q9UI42	0.0105160037055611
Q9H8Y8	Q96H79	0.0105160037055611
O60513	O43240	0.0105160037055611
P21589	Q7Z6J8	0.0105160037055611
O75935	O00763	0.0105160037055611
Q9H8Y8	Q9Y6N1	0.0105160037055611
P09488	Q5SRE5	0.0105160037055611
O15427	Q9H0P0	0.0105160037055611
Q969F9	Q53EZ4	0.0105160037055611
Q5W111	P01920	0.0105160037055611
Q9P0G3	Q9Y4W6	0.0105160037055611
Q9H8G1	Q03252	0.0105160037055611
Q86X52	3514	0.0105160037055611
Q969S3	Q86SJ6	0.0105160037055611
O15067	Q92793	0.0105160037055611
P61353	Q9Y2T3	0.0105160037055611
P47895	Q9Y217	0.0105160037055611
Q96EP5	Q9BXW6	0.0105160037055611
P40121	Q16842	0.0105160037055611
O60502	Q86XF0	0.0105160037055611
P21709	P78318	0.0105160037055611
Q8IUL8	P60981	0.0105160037055611
P36956	O95861	0.0105160037055611
P23511	O00584	0.0105160037055611
O75695	Q9P260	0.0105160037055611
Q9Y3B2	Q9H0P0	0.0105160037055611
Q969Y2	P07951	0.0105160037055611
P11279	P35219	0.0105160037055611
Q92876	Q6L8Q7	0.0105160037055611
P50453	Q9UBX8	0.0105160037055611
P42773	P50453	0.0105160037055611
Q6IQ49	Q8NEY4	0.0105160037055611
P20839	O00214	0.0105160037055611
Q96AD5	P50453	0.0105160037055611
P54829	O95861	0.0105160037055611
P21583	O00567	0.0105160037055611
Q86V59	Q9Y314	0.0105160037055611
Q9UHX3	Q08431	0.0105160037055611
Q9BU02	P09132	0.0105160037055611
Q16851	O75487	0.0105160037055611
Q8TF50	O75909	0.0105160037055611
Q9NZR2	P11233	0.0105160037055611
Q3KP31	Q06830	0.0105160037055611
Q7KYR7	P41236	0.0105160037055611
Q99650	Q6IA86	0.0105160037055611
P62330	Q969Z4	0.0105160037055611
Q9NYG2	O15347	0.0105160037055611
Q96B02	O95861	0.0105160037055611
O43427	P61769	0.0105160037055611
Q86XS8	Q6NXG1	0.0105160037055611
Q96E29	P23434	0.0105160037055611
O43678	Q01970	0.0105160037055611
Q5JSJ4	O95861	0.0105160037055611
P10636	E5RIL1	0.0105160037055611
Q9NY33	Q86V85	0.0105160037055611
P28070	100510688	0.0105160037055611
Q9UKU0	P23921	0.0105160037055611
Q8IYH5	Q9H8K7	0.0105160037055611
P21583	Q99519	0.0105160037055611
Q8N9R8	P22413	0.0105160037055611
Q8N3X1	P25686	0.0105160037055611
Q13491	Q9HC07	0.0105160037055611
Q6W2J9	283458	0.0105160037055611
Q96QU8	Q86W42	0.0105160037055611
Q12888	Q96K49	0.0105160037055611
P63098	Q99439	0.0105160037055611
Q15334	P06732	0.0105160037055611
Q8NFY9	Q9NRR5	0.0105160037055611
Q8N3D4	Q8N1F8	0.0105160037055611
Q9Y6I3	O95822	0.0105160037055611
P09467	P31151	0.0105160037055611
P62256	Q8N0Z8	0.0105160037055611
O95994	Q9NRR5	0.0105160037055611
P62805	Q9Y3L3	0.0105160037055611
Q96CN5	O95861	0.0105160037055611
Q5TA31	P49588	0.0105160037055611
O75208	Q99519	0.0105160037055611
Q6PD62	Q9H8K7	0.0105160037055611
Q9H2D6	O75822	0.0105160037055611
O43615	Q5JTC6	0.0105160037055611
Q9HC07	P59768	0.0105160037055611
O75695	P02747	0.0105160037055611
Q96BJ8	Q13243	0.0105160037055611
Q2KHT3	Q9H488	0.0105160037055611
Q92785	O95834	0.0105160037055611
Q6VMQ6	P49588	0.0105160037055611
P50452	Q9NW81	0.0105160037055611
Q96J02	Q6P3S6	0.0105160037055611
Q92828	O75467	0.0105160037055611
Q15056	O95897	0.0105160037055611
Q9NXW2	Q99766	0.0105160037055611
P78368	Q9UJ41	0.0105160037055611
101929950	Q86SJ6	0.0105160037055611
Q9GZN8	O60765	0.0105160037055611
Q9UHC7	P11233	0.0105160037055611
Q01081	Q14764	0.0105160037055611
Q15004	Q9UJ70	0.0105160037055611
O96000	Q16204	0.0105160037055611
Q8TE68	Q9GZT3	0.0105160037055611
Q12996	Q6NUS6	0.0105160037055611
Q96CP7	Q9BVX2	0.0105160037055611
O00746	O00214	0.0105160037055611
P53582	Q96SY0	0.0105160037055611
Q96F45	O15427	0.0105160037055611
P78330	P49760	0.0105160037055611
P78318	P34820	0.0105160037055611
O43865	O76070	0.0105160037055611
Q9UGK8	Q9P1Z2	0.0105160037055611
Q92562	P43490	0.0105160037055611
Q99615	Q9NS87	0.0105160037055611
Q8IUR7	Q969G5	0.0105160037055611
O95490	Q9H0X9	0.0105160037055611
Q9NRR5	Q7Z7A4	0.0105160037055611
O15151	Q13242	0.0105160037055611
P20061	O75431	0.0105160037055611
Q8NBP0	O95544	0.0105160037055611
Q6P1N9	O94788	0.0105160037055611
Q6R2W3	P20700	0.0105160037055611
Q9UK59	P14384	0.0105160037055611
Q14676	Q99519	0.0105160037055611
Q8IWP9	Q8N1G4	0.0105160037055611
O94898	Q5W111	0.0105160037055611
O00515	Q8N442	0.0105160037055611
O15131	Q9P2E7	0.0105160037055611
Q9NP77	Q6UX04	0.0105160037055611
Q8IWY8	Q99519	0.0105160037055611
Q96D71	Q8IV20	0.0105160037055611
Q9Y5J7	Q92692	0.0105160037055611
Q13242	O43150	0.0105160037055611
Q6UX04	Q9UPS8	0.0105160037055611
Q9NRR5	Q8N4F0	0.0105160037055611
P13796	Q9BUJ0	0.0105160037055611
Q13415	Q08554	0.0105160037055611
P56730	Q8IUF1	0.0105160037055611
Q9NQW6	Q9P0T7	0.0105160037055611
Q9Y4X5	Q05639	0.0105160037055611
P33316	O43572	0.0105160037055611
Q86W50	O75909	0.0105160037055611
Q9C005	F5H2W1	0.0105160037055611
Q9BWE0	P52429	0.0105160037055611
Q96BP2	O43747	0.0105160037055611
P55327	P47813	0.0105160037055611
P08236	Q01105	0.0105160037055611
Q9NPA3	O60243	0.0105160037055611
Q9HC44	O75368	0.0105160037055611
P28330	Q96J02	0.0105160037055611
112268437	Q9BQE3	0.0105160037055611
Q9H2G4	P50453	0.0105160037055611
Q96FV2	Q9BYW2	0.0105160037055611
O75312	Q9BRJ7	0.0105160037055611
P62805	O14917	0.0105160037055611
Q8NEX9	Q5UIP0	0.0105160037055611
O43819	O15516	0.0105160037055611
Q5BKZ1	Q06455	0.0105160037055611
O14917	Q9H444	0.0105160037055611
P49247	Q9NXH8	0.0105160037055611
P49023	Q4G0N4	0.0105160037055611
O60934	P50453	0.0105160037055611
P25445	P35241	0.0105160037055611
P22415	Q99519	0.0105160037055611
Q9HB71	3507	0.0105160037055611
O00515	Q6UWU2	0.0105160037055611
P00533	Q8N183	0.0105160037055611
Q9P0U4	P12830	0.0105160037055611
Q9NZ53	P50502	0.0105160037055611
Q9UBQ6	O43175	0.0105160037055611
O00515	P41221	0.0105160037055611
P02461	Q53GT1	0.0105160037055611
P78330	Q8IUX4	0.0105160037055611
Q9NZN5	Q9BZ76	0.0105160037055611
A0A0B4J2D5	A6NFN3	0.0105160037055611
O75157	O43819	0.0105160037055611
P20061	Q9NRR5	0.0105160037055611
P00751	Q9Y4C2	0.0105160037055611
Q92597	P40424	0.0105160037055611
Q9H9J4	Q7L0Y3	0.0105160037055611
Q99618	Q9UJ70	0.0105160037055611
Q8WW12	P23490	0.0105160037055611
O15151	Q5BKZ1	0.0105160037055611
P61221	55747	0.0105160037055611
O75431	Q9NZN3	0.0105160037055611
Q13177	Q13472	0.0105160037055611
O95249	A0A0B4J2D5	0.0105160037055611
A0A0B4J2D5	P78368	0.0105160037055611
P63313	Q9NX76	0.0105160037055611
Q96BR6	P22413	0.0105160037055611
P18583	Q86WD7	0.0105160037055611
Q08554	Q12893	0.0105160037055611
Q9P0J1	Q16378	0.0105160037055611
Q9UGK8	Q9H6D7	0.0105160037055611
P07093	Q8IY63	0.0105160037055611
P40394	Q9UM00	0.0105160037055611
Q9HB40	Q9HCM9	0.0105160037055611
Q96RU8	Q9Y490	0.0105160037055611
Q5FWF4	Q96CN7	0.0105160037055611
Q14157	Q86VQ6	0.0105160037055611
Q8TDJ6	P50453	0.0105160037055611
O94915	O00400	0.0105160037055611
Q5T2S8	O00311	0.0105160037055611
Q9H0C2	Q13015	0.0105160037055611
Q8TE68	P35670	0.0105160037055611
Q5JSH3	P53582	0.0105160037055611
Q8IWV8	Q9H7C4	0.0105160037055611
Q9Y605	O75460	0.0105160037055611
Q15545	Q9NZM1	0.0105160037055611
P23458	Q9BRT9	0.0105160037055611
Q8IY63	Q13510	0.0105160037055611
P50148	P52788	0.0105160037055611
O43237	Q9NPD7	0.0105160037055611
Q9UPY3	Q9Y2A9	0.0105160037055611
P01024	P49721	0.0105160037055611
Q9H845	O94760	0.0105160037055611
O75306	O95382	0.0105160037055611
Q9HB40	O94972	0.0105160037055611
Q92734	P13726	0.0105160037055611
Q9Y5Y6	Q9P2F8	0.0105160037055611
Q9ULG6	P07951	0.0105160037055611
Q3T906	O95298	0.0105160037055611
Q9Y605	Q8N2M8	0.0105160037055611
P34896	Q8IXK2	0.0105160037055611
Q9NR28	Q9Y6G3	0.0105160037055611
P78357	O75467	0.0105160037055611
A0JNW5	F5GYL9	0.0105160037055611
Q9P2K8	P33316	0.0105160037055611
P22676	Q9NRR5	0.0105160037055611
Q4VCS5	Q16401	0.0105160037055611
Q99766	P36897	0.0105160037055611
O94811	Q6AI12	0.0105160037055611
P11137	Q8WVX9	0.0105160037055611
Q9Y3R5	P36952	0.0105160037055611
O75044	Q96IU4	0.0105160037055611
Q9H7Z7	Q6ZWJ1	0.0105160037055611
O43920	Q9Y3M2	0.0105160037055611
O76070	P49959	0.0105160037055611
Q9H2V7	Q9H3M7	0.0105160037055611
Q9NPH3	P36952	0.0105160037055611
Q13952	Q9Y2T3	0.0105160037055611
P15559	Q14534	0.0105160037055611
Q9Y5W9	Q8WVX9	0.0105160037055611
Q9NVI7	Q4V328	0.0105160037055611
P60981	P21709	0.0105160037055611
O43482	Q9Y2T3	0.0105160037055611
Q9UGI8	Q9GZT4	0.0105160037055611
Q9NX46	P55789	0.0105160037055611
P11766	Q9H1E5	0.0105160037055611
P13797	O60513	0.0105160037055611
Q9BWT3	Q96IU4	0.0105160037055611
Q86U38	Q00169	0.0105160037055611
P49748	P51511	0.0105160037055611
Q92828	Q9BUW7	0.0105160037055611
O00625	P46776	0.0105160037055611
Q86T03	Q9UPT6	0.0105160037055611
Q15006	P02766	0.0105160037055611
Q15542	Q9Y291	0.0105160037055611
Q5VW38	Q9UPU5	0.0105160037055611
O00567	P61371	0.0105160037055611
Q9ULP0	Q9NRR5	0.0105160037055611
Q5H9F3	Q8WW22	0.0105160037055611
Q7Z5Y6	P60981	0.0105160037055611
Q9ULP0	Q5BKZ1	0.0105160037055611
Q9NRR5	Q99880	0.0105160037055611
Q8IWA0	Q9Y315	0.0105160037055611
Q13371	Q16401	0.0105160037055611
P51153	Q16610	0.0105160037055611
Q8IYS1	Q9BY67	0.0105160037055611
O00567	Q7RTP0	0.0105160037055611
Q15075	Q7Z3C6	0.0105160037055611
Q9UNL2	P22455	0.0105160037055611
Q15363	100509631	0.0105160037055611
Q99640	Q9GZT4	0.0105160037055611
P27708	Q15119	0.0105160037055611
P57723	P50579	0.0105160037055611
Q5SVQ8	O43660	0.0105160037055611
Q9P0J1	P25440	0.0105160037055611
P53602	Q8NCA5	0.0105160037055611
Q9HB40	Q9UPN9	0.0105160037055611
Q8N0W3	Q16555	0.0105160037055611
Q6QNY1	P49588	0.0105160037055611
Q9BW72	O94905	0.0105160037055611
Q9Y3C5	P08237	0.0105160037055611
3538	Q8TBP6	0.0105160037055611
P54826	P08237	0.0105160037055611
Q86Z23	Q9Y6Q5	0.0105160037055611
E9PLD3	P36954	0.0105160037055611
Q5TCX8	Q9BXC9	0.0105160037055611
Q16595	Q9H788	0.0105160037055611
Q8N8Y2	Q6YP21	0.0105160037055611
P49458	P13284	0.0105160037055611
Q8TEM1	P15822	0.0105160037055611
Q6P5Z2	Q9H7Z7	0.0105160037055611
P62807	Q13432	0.0105160037055611
Q9NZL4	Q9UJP4	0.0105160037055611
O75306	P26378	0.0105160037055611
O75431	Q8N4F0	0.0105160037055611
P09467	Q13085	0.0105160037055611
P28300	Q96C23	0.0105160037055611
Q3V6T2	Q92828	0.0105160037055611
Q9NSG2	Q00169	0.0105160037055611
Q9UKJ3	Q16775	0.0105160037055611
O60663	P15289	0.0105160037055611
P35916	P46940	0.0105160037055611
Q8IVA1	Q8N1G4	0.0105160037055611
P10321	Q99766	0.0105160037055611
P82909	Q70IA8	0.0105160037055611
O94898	3503	0.0105160037055611
P07093	Q9P0I2	0.0105160037055611
Q92876	Q9H813	0.0105160037055611
O00400	Q6P9B6	0.0105160037055611
Q9NWM3	O95834	0.0105160037055611
Q04727	Q8NHP8	0.0105160037055611
Q6ZPD9	P31949	0.0105160037055611
C9J7I0	Q15006	0.0105160037055611
Q9NXB9	P50453	0.0105160037055611
Q6P4A8	P38571	0.0105160037055611
Q9NS73	P12830	0.0105160037055611
Q9HCL2	P10155	0.0105160037055611
P21583	Q8N8R3	0.0105160037055611
O43761	Q8NCN5	0.0105160037055611
O75223	P50151	0.0105160037055611
A2RUB1	Q08554	0.0105160037055611
Q8WVX9	P59768	0.0105160037055611
Q9BU61	Q9BUP0	0.0105160037055611
P46531	Q9BVK6	0.0105160037055611
Q9BU02	P07864	0.0105160037055611
P23142	Q96E11	0.0105160037055611
Q9UNL2	Q96CM8	0.0105160037055611
P49247	Q8NBP7	0.0105160037055611
Q9UII5	Q9BV20	0.0105160037055611
Q9Y2I1	Q9Y2G1	0.0105160037055611
Q8N6S4	P05091	0.0105160037055611
Q9Y5W7	P04424	0.0105160037055611
Q04727	P12110	0.0105160037055611
P35579	Q86VI4	0.0105160037055611
Q96BJ8	Q9UJ14	0.0105160037055611
O75340	P52566	0.0105160037055611
100510688	P28066	0.0105160037055611
Q8WVM7	P24666	0.0105160037055611
Q86XP3	Q9NZH8	0.0105160037055611
Q08554	P20393	0.0105160037055611
P78330	Q9Y580	0.0105160037055611
Q14194	Q9H6E4	0.0105160037055611
P10155	Q9HCB6	0.0105160037055611
Q5T3F8	Q9BPX5	0.0105160037055611
Q9BXC9	Q8WW59	0.0105160037055611
O75306	Q96RR4	0.0105160037055611
Q8IWJ2	Q9P0T7	0.0105160037055611
Q9BV23	O75131	0.0105160037055611
Q96HD1	Q8WX93	0.0105160037055611
P13798	Q8N6M3	0.0105160037055611
664618	P48739	0.0105160037055611
P55809	Q4KMQ2	0.0105160037055611
Q96SZ5	O14735	0.0105160037055611
P78310	Q8IWK6	0.0105160037055611
P48449	O00151	0.0105160037055611
P00533	Q92547	0.0105160037055611
P61221	P35226	0.0105160037055611
Q96I24	Q86YS3	0.0105160037055611
P51398	P23434	0.0105160037055611
Q96BT3	Q99829	0.0105160037055611
Q9NYJ8	Q2TAY7	0.0105160037055611
Q96CU9	P27216	0.0105160037055611
O94808	Q8TCX1	0.0105160037055611
Q8TBX8	Q9Y315	0.0105160037055611
O95639	Q9Y315	0.0105160037055611
Q14493	P22223	0.0105160037055611
P07203	P27707	0.0105160037055611
Q9NYQ7	Q13510	0.0105160037055611
P50851	O60279	0.0105160037055611
Q3B7T1	P61225	0.0105160037055611
Q00537	Q96C19	0.0105160037055611
Q8NEZ5	P35610	0.0105160037055611
Q9Y2H6	P04424	0.0105160037055611
P05091	Q96N38	0.0105160037055611
Q9NVH2	Q9NRF9	0.0105160037055611
Q9NZ72	O95861	0.0105160037055611
Q9Y4X5	Q01974	0.0105160037055611
Q9GZM7	Q9H444	0.0105160037055611
Q14596	P16422	0.0105160037055611
P30530	Q9H307	0.0105160037055611
O95292	Q9BSW2	0.0105160037055611
Q9NYL9	Q9Y664	0.0105160037055611
O60739	O14917	0.0105160037055611
Q9Y294	Q9BYK8	0.0105160037055611
Q969S2	Q9BW92	0.0105160037055611
Q5JTV8	Q96C23	0.0105160037055611
Q9NYL9	P09110	0.0105160037055611
P51116	P53602	0.0105160037055611
Q9H4A4	O15062	0.0105160037055611
P30038	O00311	0.0105160037055611
O95994	O75431	0.0105160037055611
P27816	Q9BUN5	0.0105160037055611
P23588	O60676	0.0105160037055611
Q5JSL3	Q16643	0.0105160037055611
O95232	Q8N653	0.0105160037055611
Q96J84	Q9NY33	0.0105160037055611
Q9H6A9	Q99536	0.0105160037055611
Q15185	Q8WV83	0.0105160037055611
Q9P0J1	Q9Y217	0.0105160037055611
Q92520	Q96M89	0.0105160037055611
O75306	Q14493	0.0105160037055611
P53634	Q9H019	0.0105160037055611
O95292	Q2TB90	0.0105160037055611
Q99650	Q9BVK6	0.0105160037055611
Q15428	Q9P0J1	0.0105160037055611
Q06203	Q9P218	0.0105160037055611
O75475	Q5VVQ6	0.0105160037055611
Q9UBB9	P21291	0.0105160037055611
Q9BW60	P48556	0.0105160037055611
P62736	P48730	0.0105160037055611
O14735	Q9H6Y2	0.0105160037055611
P61026	Q96BZ8	0.0105160037055611
Q08357	P46940	0.0105160037055611
Q9P2K1	P53007	0.0105160037055611
Q9H0Z9	Q93096	0.0105160037055611
Q9H089	Q96MT8	0.0105160037055611
Q8N5I9	Q02790	0.0105160037055611
Q9Y5S9	Q9UPV0	0.0105160037055611
Q9NWK9	Q9BPU6	0.0105160037055611
Q9ULP9	Q13510	0.0105160037055611
O60733	Q9BW92	0.0105160037055611
Q8IWK6	Q6PJ61	0.0105160037055611
Q9H3M7	Q9BW92	0.0105160037055611
P30533	Q8WUX1	0.0105160037055611
Q9NSY0	Q8N8R3	0.0105160037055611
P49768	O95302	0.0105160037055611
Q96EY8	Q96S59	0.0105160037055611
Q9UGK8	Q96K76	0.0105160037055611
Q9NRN7	Q6P9A2	0.0105160037055611
P13797	Q86X52	0.0105160037055611
Q00613	O75306	0.0105160037055611
Q15036	P15153	0.0105160037055611
Q9ULK5	P35237	0.0105160037055611
Q96E11	Q14145	0.0105160037055611
A6NED2	Q9Y315	0.0105160037055611
Q86YD1	Q6P9B6	0.0105160037055611
Q13439	P78368	0.0105160037055611
Q13586	P53582	0.0105160037055611
Q8N7W2	P24666	0.0105160037055611
Q8WWY3	Q5JTC6	0.0105160037055611
Q8WZ19	Q9BV38	0.0105160037055611
28834	O75381	0.0105160037055611
P50851	Q8N129	0.0105160037055611
Q9BXC9	Q92917	0.0105160037055611
Q9NXB0	P78344	0.0105160037055611
O75146	Q96MG8	0.0105160037055611
Q9Y2Q5	Q15642	0.0105160037055611
Q8N6N3	Q9BTW9	0.0105160037055611
Q9NY97	Q9BZK7	0.0105160037055611
P12830	Q86XF0	0.0105160037055611
O00515	O15213	0.0105160037055611
Q96FJ0	P10155	0.0105160037055611
Q9Y232	Q13137	0.0105160037055611
O43660	Q8WVT3	0.0105160037055611
Q14160	Q8WVT3	0.0105160037055611
Q9UBZ9	P62917	0.0105160037055611
O75208	Q9UK99	0.0105160037055611
Q9NNW5	Q7RTP0	0.0105160037055611
Q9ULM0	P27816	0.0105160037055611
Q7L0Y3	Q9Y4Y9	0.0105160037055611
P22223	Q8TAX7	0.0105160037055611
A6NEC2	Q9NPJ3	0.0105160037055611
O14727	P21266	0.0105160037055611
Q9P013	Q14353	0.0105160037055611
O60828	Q9NRJ7	0.0105160037055611
P23490	Q6ZVM7	0.0105160037055611
O43824	P06703	0.0105160037055611
Q92572	Q00169	0.0105160037055611
P55809	A6NFN3	0.0105160037055611
80086	Q15119	0.0105160037055611
Q96HD9	Q96KA5	0.0105160037055611
O60739	O96018	0.0105160037055611
P54756	P36952	0.0105160037055611
Q9H4A4	Q71RG4	0.0105160037055611
Q5T6F2	Q93084	0.0105160037055611
P18858	Q99829	0.0105160037055611
P38398	O60739	0.0105160037055611
Q6MZM0	P25787	0.0105160037055611
Q9H4A4	56604	0.0105160037055611
Q53H96	O43791	0.0105160037055611
Q9Y613	P05109	0.0105160037055611
Q09472	Q8NCD3	0.0105160037055611
Q8TAB3	O60814	0.0105160037055611
P35221	O75529	0.0105160037055611
P57071	Q9BTL3	0.0105160037055611
A6ZKI3	O00214	0.0105160037055611
Q96I24	Q92686	0.0105160037055611
Q9NUQ2	Q9Y6A4	0.0105160037055611
O60828	Q9BW30	0.0105160037055611
P47928	P13010	0.0105160037055611
Q96MM6	O14735	0.0105160037055611
O60828	P22532	0.0105160037055611
O15212	O75145	0.0105160037055611
Q9UHB7	P15374	0.0105160037055611
Q3L8U1	P15374	0.0105160037055611
Q99714	Q9Y6N5	0.0105160037055611
O60828	Q9Y2Y0	0.0105160037055611
Q9C0C4	3503	0.0105160037055611
Q96IF1	O95861	0.0105160037055611
Q9NRR5	O15075	0.0105160037055611
Q9H3P7	Q9GZM7	0.0105160037055611
O60739	O00461	0.0105160037055611
3500	Q6PK18	0.0105160037055611
85349	Q9NQU5	0.0105160037055611
Q9GZN8	Q96MX3	0.0105160037055611
Q8NBT2	P35237	0.0105160037055611
Q6PK18	3514	0.0105160037055611
P49247	Q8N766	0.0105160037055611
Q9Y2I8	O94832	0.0105160037055611
Q9NRR5	Q9ULX9	0.0105160037055611
Q9NRR5	P35240	0.0105160037055611
Q9Y6R0	Q9NRR5	0.0105160037055611
P56282	P62879	0.0105160037055611
Q9UBT2	P78537	0.0105160037055611
Q7KYR7	P16401	0.0105160037055611
P30530	Q15545	0.0105160037055611
Q9P0P0	Q9NQR4	0.0105160037055611
O95302	Q9BV44	0.0105160037055611
O60828	O00194	0.0105160037055611
Q9UGK8	Q9H330	0.0105160037055611
Q9Y653	O00186	0.0105160037055611
Q53EQ6	O43399	0.0105160037055611
Q15773	P32004	0.0105160037055611
Q9UGK8	P49757	0.0105160037055611
P13010	P98088	0.0105160037055611
Q13907	O00519	0.0105160037055611
Q96SZ5	Q9Y512	0.0105160037055611
P34897	Q2PZI1	0.0105160037055611
Q9H9G7	3502	0.0105160037055611
P08754	O95059	0.0105160037055611
Q969W3	P08237	0.0105160037055611
O95336	Q9P206	0.0105160037055611
P49459	Q9NWT6	0.0105160037055611
O94864	P22223	0.0105160037055611
O95199	Q14839	0.0105160037055611
Q8NCD3	Q9UJF2	0.0105160037055611
P09769	Q12792	0.0105160037055611
Q96HJ9	Q9Y285	0.0105160037055611
Q53H96	A4D1S0	0.0105160037055611
Q9NP58	Q5ST30	0.0105160037055611
O00221	Q9UG56	0.0105160037055611
Q16533	P00568	0.0105160037055611
Q8N3I7	Q8N1G4	0.0105160037055611
Q13685	P00749	0.0105160037055611
P25440	Q9BTW9	0.0105160037055611
Q96BJ8	Q9Y4W6	0.0105160037055611
P53365	O95861	0.0105160037055611
P50995	Q15768	0.0105160037055611
Q5T9A4	Q5JSL3	0.0105160037055611
Q9UQE7	P10109	0.0105160037055611
Q99611	Q9ULX6	0.0105160037055611
Q9UHX3	P78310	0.0105160037055611
Q6NT55	Q8TBR7	0.0105160037055611
O43920	Q9BRR0	0.0105160037055611
Q92828	Q96DA6	0.0105160037055611
Q02790	Q8WVM7	0.0105160037055611
Q9H4A4	Q9UJF2	0.0105160037055611
O60828	Q9H6J7	0.0105160037055611
Q9UMF0	P31943	0.0105160037055611
Q9HBH5	P30405	0.0105160037055611
Q9H2G4	Q13137	0.0105160037055611
P26447	Q7KYR7	0.0105160037055611
O60828	Q9H1H9	0.0105160037055611
Q6NUI2	Q9Y6W5	0.0105160037055611
Q8TCE6	Q13257	0.0105160037055611
Q9HC98	Q8NHP8	0.0105160037055611
Q96J02	Q86VU5	0.0105160037055611
3501	O95168	0.0105160037055611
P10586	Q15042	0.0105160037055611
Q15276	P06396	0.0105160037055611
P07099	Q92558	0.0105160037055611
Q9Y484	P56381	0.0105160037055611
P35346	P15289	0.0105160037055611
P34741	P16422	0.0105160037055611
Q8IZC7	Q9BVA1	0.0105160037055611
Q9NR09	P21926	0.0105160037055611
O00515	Q9Y4K0	0.0105160037055611
P49458	Q9BWC9	0.0105160037055611
P04279	O60524	0.0105160037055611
Q13873	O43823	0.0105160037055611
Q9NWL6	P10155	0.0105160037055611
O43602	P07384	0.0105160037055611
P62263	Q99622	0.0105160037055611
O95865	Q8N5D0	0.0105160037055611
Q9NZ08	Q9Y2X9	0.0105160037055611
Q9UHN6	Q9Y467	0.0105160037055611
P00533	Q53FT3	0.0105160037055611
O00625	P62995	0.0105160037055611
Q9P0J0	Q9NQW6	0.0105160037055611
Q9BQQ3	Q68D85	0.0105160037055611
P22223	Q5H9F3	0.0105160037055611
Q14681	Q6NXG1	0.0105160037055611
P22033	P06703	0.0105160037055611
Q0IIM8	Q9Y3P4	0.0105160037055611
P18510	O15160	0.0105160037055611
Q96DC8	P15289	0.0105160037055611
Q9ULJ1	Q99829	0.0105160037055611
Q9NWT1	Q9UHR4	0.0105160037055611
Q96B23	Q96KP4	0.0105160037055611
Q92485	P53602	0.0105160037055611
Q86VQ6	P27816	0.0105160037055611
Q86W11	O43852	0.0105160037055611
Q15393	Q07283	0.0105160037055611
Q96HD1	Q96KG9	0.0105160037055611
O95861	Q8WV37	0.0105160037055611
Q15120	Q96TA1	0.0105160037055611
Q9UBT2	Q8IXZ2	0.0105160037055611
Q96EY4	O95969	0.0105160037055611
P00742	Q9HAV7	0.0105160037055611
Q9H813	P0C0L4	0.0105160037055611
O75319	Q9Y2A9	0.0105160037055611
Q6ZMU5	Q9NWB7	0.0105160037055611
Q9NRN7	P07093	0.0105160037055611
Q8TCJ2	P09086	0.0105160037055611
Q00169	Q93084	0.0105160037055611
Q86Y39	Q8NG68	0.0105160037055611
Q53H96	Q96L73	0.0105160037055611
Q7L3T8	O75629	0.0105160037055611
Q53H96	Q9HC78	0.0105160037055611
Q6P5X5	Q9Y2I1	0.0105160037055611
O60828	Q6BCY4	0.0105160037055611
P22059	Q9H8K7	0.0105160037055611
Q8WVX9	Q9HA72	0.0105160037055611
Q9NRF9	Q68CR1	0.0105160037055611
Q9UBT2	Q8WVM7	0.0105160037055611
Q9H1U9	P22223	0.0105160037055611
P59780	Q9Y6E2	0.0105160037055611
O15296	P07948	0.0105160037055611
P13928	O15160	0.0105160037055611
Q6P4A8	P10301	0.0105160037055611
Q2KHT3	Q96AY3	0.0105160037055611
P82909	P20591	0.0105160037055611
O60828	Q5VTQ0	0.0105160037055611
Q3KQU3	Q6PI98	0.0105160037055611
Q9Y4X5	Q92922	0.0105160037055611
Q96EC8	P62256	0.0105160037055611
O43303	O95833	0.0105160037055611
P14923	Q8WZA9	0.0105160037055611
Q9HBW0	P11047	0.0105160037055611
Q9UJC5	O75820	0.0105160037055611
P10636	Q9HBR0	0.0105160037055611
Q96T37	P40925	0.0105160037055611
Q86VU5	P14550	0.0105160037055611
P35916	P62256	0.0105160037055611
P59780	P36952	0.0105160037055611
Q92828	O75298	0.0105160037055611
Q9BQI0	Q9H5J8	0.0105160037055611
Q6NUI2	O60282	0.0105160037055611
Q96BJ8	Q9GZL7	0.0105160037055611
Q9Y3R4	Q9BU61	0.0105160037055611
Q96BR5	Q8WUJ3	0.0105160037055611
Q05048	P15848	0.0105160037055611
Q3B820	Q9Y2I1	0.0105160037055611
Q5SXM2	Q9H4A4	0.0105160037055611
Q8IYN0	Q9BZZ5	0.0105160037055611
Q9UHX3	Q8IZ52	0.0105160037055611
Q15723	P31947	0.0105160037055611
Q8NBT0	P35250	0.0105160037055611
Q9H6T0	A0A0B4J2D5	0.0105160037055611
P12259	O60814	0.0105160037055611
Q9Y3C7	Q6ZMU5	0.0105160037055611
P02746	O60828	0.0105160037055611
Q53EZ4	Q6ZMU5	0.0105160037055611
Q8WUJ0	Q9Y2I1	0.0105160037055611
Q53H96	Q9BWC9	0.0105160037055611
P53677	Q9Y6E2	0.0105160037055611
Q96BR5	P23280	0.0105160037055611
P11047	Q04727	0.0105160037055611
Q96BR5	Q99571	0.0105160037055611
Q7KZ85	Q9Y6Q5	0.0105160037055611
A2RUC4	Q5TFE4	0.0105160037055611
Q15797	P10155	0.0105160037055611
Q9NVI7	Q8IYN2	0.0105160037055611
Q9NY33	P51153	0.0105160037055611
Q96QU8	Q9Y3B2	0.0105160037055611
Q9NR48	P52948	0.0105160037055611
Q86XS8	P78330	0.0105160037055611
Q9Y6I3	P35556	0.0105160037055611
P84022	Q8NHP8	0.0105160037055611
Q8NI22	P08069	0.0105160037055611
P05362	P42126	0.0105160037055611
Q96MG8	Q9HCG8	0.0105160037055611
Q7Z6M4	O94826	0.0105160037055611
Q9NUP1	P00568	0.0105160037055611
Q96I99	Q53EL6	0.0105160037055611
Q96RU8	Q9BZZ5	0.0105160037055611
Q6SZW1	P30043	0.0105160037055611
P62256	Q9NPF0	0.0105160037055611
O95139	Q8WW22	0.0105160037055611
Q96S15	O75351	0.0105160037055611
O96000	Q01850	0.0105160037055611
Q96BZ9	O94826	0.0105160037055611
Q9H5V8	P14209	0.0105160037055611
Q7KYR7	Q9Y3R5	0.0105160037055611
P05362	Q9Y2G5	0.0105160037055611
O75746	Q86UQ0	0.0105160037055611
O75746	P30039	0.0105160037055611
Q96FC9	Q01974	0.0105160037055611
P19086	O95834	0.0105160037055611
P02511	Q6FI81	0.0105160037055611
O75746	O95994	0.0105160037055611
P09497	O75161	0.0105160037055611
Q7RTN6	Q8N1G4	0.0105160037055611
O00507	Q86SX6	0.0105160037055611
Q9UL18	Q5VYY1	0.0105160037055611
O75448	Q6ZMU5	0.0105160037055611
O75746	Q92609	0.0105160037055611
Q96BR6	P00568	0.0105160037055611
Q14624	Q01650	0.0105160037055611
Q9ULW8	Q92615	0.0105160037055611
P78368	Q01484	0.0105160037055611
O95232	Q14435	0.0105160037055611
Q86SX6	Q8N4N3	0.0105160037055611
Q9NZ08	P78368	0.0105160037055611
P25787	Q14554	0.0105160037055611
Q9H8W3	Q9NRY5	0.0105160037055611
Q76I76	Q8TDW0	0.0105160037055611
Q8NFJ5	P43250	0.0105160037055611
Q12996	Q96F46	0.0105160037055611
O43278	Q15056	0.0105160037055611
Q8TEM1	P31629	0.0105160037055611
Q96F85	O60841	0.0105160037055611
Q96D71	Q9BWU1	0.0105160037055611
P68036	Q15527	0.0105160037055611
Q9Y664	P04899	0.0105160037055611
P02008	Q9BW92	0.0105160037055611
O75879	Q86V97	0.0105160037055611
Q9H2W6	Q05655	0.0105160037055611
Q71F56	Q6ZMU5	0.0105160037055611
Q9H4A4	Q9UJ04	0.0105160037055611
P0DPH7	P48553	0.0105160037055611
Q9NUQ7	P10636	0.0105160037055611
P13797	Q86UN3	0.0105160037055611
P49189	P25440	0.0105160037055611
Q9BZM5	P52788	0.0105160037055611
P46977	Q9P2J9	0.0105160037055611
Q8NFJ5	P01033	0.0105160037055611
O60739	Q96L93	0.0105160037055611
Q96AG3	Q96NU0	0.0105160037055611
O00214	P53611	0.0105160037055611
Q9UGK8	Q7L9B9	0.0105160037055611
P78330	Q6PJT7	0.0105160037055611
3494	Q9UKV8	0.0105160037055611
Q08431	Q9P2M7	0.0105160037055611
Q9UPY6	P62495	0.0105160037055611
Q01196	P14923	0.0105160037055611
Q5H9S7	Q9Y2I1	0.0105160037055611
O60739	Q96PD4	0.0105160037055611
P48449	O43765	0.0105160037055611
P62256	P48454	0.0105160037055611
112268437	P18074	0.0105160037055611
O00515	P35475	0.0105160037055611
Q01484	Q96HE7	0.0105160037055611
O00515	Q01459	0.0105160037055611
P42702	O95861	0.0105160037055611
Q8N371	P26599	0.0105160037055611
P21583	O43819	0.0105160037055611
P46108	Q8WVT3	0.0105160037055611
Q6P9B6	Q6ZNB6	0.0105160037055611
Q11206	O75131	0.0105160037055611
Q8NBF6	Q9UM00	0.0105160037055611
Q6NSZ9	Q9NSY1	0.0105160037055611
Q969U7	Q02818	0.0105160037055611
P05067	Q86WD7	0.0105160037055611
Q5QP82	Q9Y217	0.0105160037055611
3509	P18859	0.0105160037055611
P09467	P10253	0.0105160037055611
Q5HYI8	O00204	0.0105160037055611
Q6IQ32	Q99519	0.0105160037055611
Q15847	Q6ZNB6	0.0105160037055611
Q9H9G7	Q6NUM6	0.0105160037055611
P54652	P11226	0.0105160037055611
Q16851	Q96FL8	0.0105160037055611
Q9BXW7	Q8N3D4	0.0105160037055611
P48739	3327	0.0105160037055611
Q96P48	P11279	0.0105160037055611
P23921	P98088	0.0105160037055611
P11279	Q9Y3L3	0.0105160037055611
O94822	Q6P9B6	0.0105160037055611
P18583	P02753	0.0105160037055611
Q8N5I9	Q9HAV7	0.0105160037055611
Q06203	P25440	0.0105160037055611
Q15291	Q96EK7	0.0105160037055611
P05109	Q96JI7	0.0105160037055611
28908	Q9GZT3	0.0105160037055611
P23511	Q8TBC3	0.0105160037055611
P07602	P21709	0.0105160037055611
Q96FV2	P62875	0.0105160037055611
Q08378	Q13033	0.0105160037055611
Q9Y6E2	Q9H9C1	0.0105160037055611
P49903	Q8NFZ8	0.0105160037055611
P52926	O15357	0.0105160037055611
Q53H96	Q8IYN0	0.0105160037055611
P22466	P22223	0.0105160037055611
P17040	Q92615	0.0105160037055611
Q99584	O60779	0.0105160037055611
P22676	Q8IXI2	0.0105160037055611
P55145	Q14161	0.0105160037055611
Q96GP6	P61769	0.0105160037055611
P36952	Q147X3	0.0105160037055611
Q9NYW8	Q16775	0.0105160037055611
P40426	P49790	0.0105160037055611
Q86UA1	Q969S2	0.0105160037055611
O15427	Q9P253	0.0105160037055611
O94811	Q13501	0.0105160037055611
O14910	Q53GA4	0.0105160037055611
Q8IWA0	Q9Y2T3	0.0105160037055611
O94811	Q9BVJ6	0.0105160037055611
P29322	P08069	0.0105160037055611
Q14847	P51911	0.0105160037055611
O95834	P52306	0.0105160037055611
Q12926	O00257	0.0105160037055611
Q99755	P63313	0.0105160037055611
100507685	P18859	0.0105160037055611
P29475	Q9UM00	0.0105160037055611
Q9BUB7	Q16877	0.0105160037055611
Q9Y3B8	P02652	0.0105160037055611
Q9BT67	O00625	0.0105160037055611
P46020	Q6P3X3	0.0105160037055611
P40429	Q9UBZ9	0.0105160037055611
P06132	P29590	0.0105160037055611
O75131	Q9BVW5	0.0105160037055611
Q6N075	P22223	0.0105160037055611
Q9UM00	Q9HA72	0.0105160037055611
O75582	P28300	0.0105160037055611
P80404	Q9H0E2	0.0105160037055611
Q9UHL4	Q9P0I2	0.0105160037055611
Q96T17	P35270	0.0105160037055611
Q02818	Q8NC67	0.0105160037055611
Q969T9	Q969Q0	0.0105160037055611
O95865	Q8IW35	0.0105160037055611
Q8TEQ8	Q6P9B6	0.0105160037055611
2197	Q9Y3C4	0.0105160037055611
Q96M89	Q6ZMU5	0.0105160037055611
Q9H4A4	Q8TEU7	0.0105160037055611
Q53H82	Q8N6S4	0.0105160037055611
O60641	Q9ULX6	0.0105160037055611
P11137	Q9ULX6	0.0105160037055611
Q3KP31	P62937	0.0105160037055611
Q9Y446	P49721	0.0105160037055611
P49247	P40855	0.0105160037055611
O95208	P10155	0.0105160037055611
O60828	Q96CT2	0.0105160037055611
Q12834	Q9UI09	0.0105160037055611
P30838	Q6IQ49	0.0105160037055611
P05204	Q6P161	0.0105160037055611
P01024	Q9P2K2	0.0105160037055611
P61313	O00625	0.0105160037055611
100293977	O14975	0.0105160037055611
P82909	Q16854	0.0105160037055611
Q9UHF7	Q5TFE4	0.0105160037055611
Q9GZM7	Q8N4V1	0.0105160037055611
O15427	Q9C0F1	0.0105160037055611
P27144	Q9NT22	0.0105160037055611
Q9H8G1	Q96D71	0.0105160037055611
P63096	Q96C23	0.0105160037055611
Q5VUB5	P36952	0.0105160037055611
O15015	P62937	0.0105160037055611
Q9ULX6	P59768	0.0105160037055611
O60663	P11047	0.0105160037055611
P50213	Q8NEM7	0.0105160037055611
Q13177	P55058	0.0105160037055611
Q6WCQ1	Q16401	0.0105160037055611
Q8N0X7	P32926	0.0105160037055611
Q16594	Q9UKJ8	0.0105160037055611
Q14587	O95861	0.0105160037055611
Q8WW12	P02652	0.0105160037055611
Q9NQZ5	Q9H3U1	0.0105160037055611
P49903	Q96P47	0.0105160037055611
Q92620	P17677	0.0105160037055611
Q86W11	P11279	0.0105160037055611
P55081	Q9Y5P4	0.0105160037055611
P00491	Q96FL9	0.0105160037055611
P01571	Q96AG4	0.0105160037055611
Q9BXF6	Q9Y5S9	0.0105160037055611
O00515	P18075	0.0105160037055611
Q9BVM4	Q96AY3	0.0105160037055611
Q9Y251	P35658	0.0105160037055611
Q13671	Q9NV56	0.0105160037055611
Q96MM7	Q04727	0.0105160037055611
Q8NI29	P49591	0.0105160037055611
P62256	P82970	0.0105160037055611
O00515	Q9NRB3	0.0105160037055611
O94760	Q8IZ07	0.0105160037055611
Q9NS56	Q15311	0.0105160037055611
O14497	P0DPH7	0.0105160037055611
Q9UGK8	O43913	0.0105160037055611
O95070	Q9NUU7	0.0105160037055611
Q99650	Q86YV9	0.0105160037055611
Q9NXG6	Q9Y5K6	0.0105160037055611
Q4G0F5	Q9P2I0	0.0105160037055611
P11279	Q969J2	0.0105160037055611
Q14678	P26599	0.0105160037055611
Q15843	Q14674	0.0105160037055611
Q8WXF1	A0PJZ3	0.0105160037055611
Q9NSY1	P36915	0.0105160037055611
Q96BK5	O95834	0.0105160037055611
A0A0B4J2D5	P54760	0.0105160037055611
O94915	P63000	0.0105160037055611
Q9UHN6	O75368	0.0105160037055611
Q9NX46	Q8NFZ8	0.0105160037055611
P45973	P01008	0.0105160037055611
P29372	P33764	0.0105160037055611
P29372	Q8WVB6	0.0105160037055611
O15379	Q9Y5Z0	0.0105160037055611
664618	P35270	0.0105160037055611
P55809	P54764	0.0105160037055611
P12268	Q14678	0.0105160037055611
Q9BV20	Q86SK9	0.0105160037055611
P63000	Q9Y6N6	0.0105160037055611
Q13555	Q6VY07	0.0105160037055611
Q9UQ80	Q49AN0	0.0105160037055611
P05067	Q9NX01	0.0105160037055611
P45973	Q96FV2	0.0105160037055611
P21291	Q9UIW2	0.0105160037055611
Q8IWZ8	Q9NX76	0.0105160037055611
P13535	Q96CW5	0.0105160037055611
Q13085	Q969G5	0.0105160037055611
P15309	P29692	0.0105160037055611
Q12996	Q86XX4	0.0105160037055611
O00515	Q5VSG8	0.0105160037055611
P49903	Q09019	0.0105160037055611
Q9UKK3	P26572	0.0105160037055611
Q9H3L0	P63172	0.0105160037055611
Q9UK41	P63172	0.0105160037055611
Q8WUD6	O95302	0.0105160037055611
P01019	O00161	0.0105160037055611
P68871	P52849	0.0105160037055611
Q9H8Y8	O75052	0.0105160037055611
Q13555	Q9UJV3	0.0105160037055611
O95994	Q8IXI2	0.0105160037055611
O00151	Q96AD5	0.0105160037055611
Q9NWL6	Q9UNQ2	0.0105160037055611
Q7KYR7	Q8WUJ3	0.0105160037055611
P43304	O75182	0.0105160037055611
Q9UHB7	P21589	0.0105160037055611
O95865	Q86XI2	0.0105160037055611
Q93008	Q13951	0.0105160037055611
O00233	Q8NBI5	0.0105160037055611
O43741	P52294	0.0105160037055611
P61371	Q96AY3	0.0105160037055611
Q96I24	Q9P218	0.0105160037055611
Q5SQI0	Q13555	0.0105160037055611
P35558	Q6IA86	0.0105160037055611
P10398	P08263	0.0105160037055611
P20290	O95870	0.0105160037055611
P18859	O95867	0.0105160037055611
Q9Y5J7	Q86UT6	0.0105160037055611
Q6ZN66	Q96AG4	0.0105160037055611
Q6NUI2	P31350	0.0105160037055611
Q14592	P38571	0.0105160037055611
P61769	Q86YS7	0.0105160037055611
O76070	Q96CX2	0.0105160037055611
P00751	Q9Y3B8	0.0105160037055611
Q9BWD1	Q71RG4	0.0105160037055611
P15309	P22392	0.0105160037055611
Q96D53	Q9BVL2	0.0105160037055611
O00233	Q16610	0.0105160037055611
Q8NC44	P22223	0.0105160037055611
Q9Y3L5	Q14BN4	0.0105160037055611
Q8WXX5	Q8TBC5	0.0105160037055611
Q9NY33	Q9NRZ5	0.0105160037055611
Q9Y6I3	Q86VI4	0.0105160037055611
O00255	Q9Y624	0.0105160037055611
Q96F45	Q9Y2T3	0.0105160037055611
Q13432	A6NKT7	0.0105160037055611
Q9NX14	P43155	0.0105160037055611
Q6ZRY4	P04080	0.0105160037055611
P49327	Q8WVM7	0.0105160037055611
P47895	P46937	0.0105160037055611
Q8TF47	Q9NRX1	0.0105160037055611
P00742	Q71RC2	0.0105160037055611
Q96HD1	P51858	0.0105160037055611
Q9H0C2	P48739	0.0105160037055611
Q9Y3B4	Q8N4L2	0.0105160037055611
O75781	Q00537	0.0105160037055611
Q16851	P16278	0.0105160037055611
O43920	Q8IVL5	0.0105160037055611
3503	Q5HYI8	0.0105160037055611
Q8WWZ1	Q8NDV7	0.0105160037055611
Q96AG4	Q9Y2L8	0.0105160037055611
Q96FV2	Q12904	0.0105160037055611
Q8NCA5	P55273	0.0105160037055611
P47928	P23921	0.0105160037055611
Q8TB22	Q86XI2	0.0105160037055611
Q16514	P22223	0.0105160037055611
P40121	Q4G0X4	0.0105160037055611
Q9NPA0	P68871	0.0105160037055611
Q9BX46	Q9NRF9	0.0105160037055611
P63000	Q9UMF0	0.0105160037055611
Q8NFI3	O75909	0.0105160037055611
P15924	Q96C86	0.0105160037055611
O60784	Q13563	0.0105160037055611
Q96L50	P22223	0.0105160037055611
Q13491	Q9ULX6	0.0105160037055611
Q92989	Q9H0P0	0.0105160037055611
P30838	Q4ZIN3	0.0105160037055611
Q7L1Q6	Q9BRL6	0.0105160037055611
Q8TF05	P28482	0.0105160037055611
Q9Y251	P47897	0.0105160037055611
Q9BV94	Q9UKK3	0.0105160037055611
P13984	Q6P9B6	0.0105160037055611
P55145	Q9BRJ7	0.0105160037055611
P61960	Q04912	0.0105160037055611
P39880	P80303	0.0105160037055611
O15530	O14734	0.0105160037055611
P11277	P51532	0.0105160037055611
P62714	Q13464	0.0105160037055611
P62714	Q9UBC9	0.0105160037055611
Q96RS6	Q71F56	0.0105160037055611
P43304	Q8IWJ2	0.0105160037055611
P63096	Q8TDR0	0.0105160037055611
Q14435	Q9NQ29	0.0105160037055611
Q9BVT8	283458	0.0105160037055611
O00746	Q6ZMU5	0.0105160037055611
P30043	P07864	0.0105160037055611
Q08380	P0C0L4	0.0105160037055611
Q8IW75	Q9UM00	0.0105160037055611
P15848	Q14764	0.0105160037055611
O75251	Q14493	0.0105160037055611
O43920	P17535	0.0105160037055611
O14628	Q9Y490	0.0105160037055611
Q9H4A4	Q8IYS0	0.0105160037055611
Q9UEY8	Q68CR1	0.0105160037055611
Q13045	P26022	0.0105160037055611
Q9UNQ2	Q9Y2L8	0.0105160037055611
Q9NS56	Q4VC05	0.0105160037055611
Q969G5	Q8TAT6	0.0105160037055611
Q8TCT0	Q9UPN9	0.0105160037055611
P62987	O95407	0.0105160037055611
Q96BR5	3509	0.0105160037055611
Q9BZM5	Q16851	0.0105160037055611
Q6P9B6	Q9H7H0	0.0105160037055611
Q92876	Q9UL18	0.0105160037055611
O14776	P13928	0.0105160037055611
O43556	P36952	0.0105160037055611
Q9Y2T2	O95834	0.0105160037055611
P30043	Q8NEM7	0.0105160037055611
Q12974	Q9H5V8	0.0105160037055611
Q9UKK3	Q9NYY8	0.0105160037055611
Q9NZJ0	Q9Y6G9	0.0105160037055611
Q99933	O95834	0.0105160037055611
P46778	O00625	0.0105160037055611
P62760	Q5JTZ9	0.0105160037055611
Q9NWU1	P82914	0.0105160037055611
Q86W34	P34820	0.0105160037055611
Q9NW82	O43709	0.0105160037055611
Q15434	Q15121	0.0105160037055611
A6NKD9	P16070	0.0105160037055611
Q8WTW3	P16422	0.0105160037055611
O00115	O00628	0.0105160037055611
O60934	P49748	0.0105160037055611
P02753	O60524	0.0105160037055611
Q9NY33	Q8NBU5	0.0105160037055611
Q9NWV4	Q15904	0.0105160037055611
Q05048	Q8NEV8	0.0105160037055611
Q96I24	Q3SY17	0.0105160037055611
P11233	P63272	0.0105160037055611
P62256	Q9UM47	0.0105160037055611
P35659	Q9NYG2	0.0105160037055611
A8MVW0	Q12841	0.0105160037055611
P63208	O75973	0.0105160037055611
100507680	Q99961	0.0105160037055611
Q53H96	O75446	0.0105160037055611
Q96CB9	P53999	0.0105160037055611
P07478	Q9Y2J2	0.0105160037055611
P28676	O75832	0.0105160037055611
O60447	P12081	0.0105160037055611
Q9UK39	Q15121	0.0105160037055611
Q9Y6M5	P21359	0.0105160037055611
Q5T7W0	P00568	0.0105160037055611
Q9H0U3	Q99759	0.0105160037055611
Q8NEZ5	Q8NBN3	0.0105160037055611
Q9UPY6	P00568	0.0105160037055611
Q86WD7	P18859	0.0105160037055611
Q07960	Q9UKV8	0.0105160037055611
P43246	O00423	0.0105160037055611
Q9HCJ0	140564	0.0105160037055611
Q9NY33	Q9BVC4	0.0105160037055611
P02743	P18859	0.0105160037055611
P30043	Q7Z589	0.0105160037055611
Q8WU67	Q9UKK3	0.0105160037055611
Q8WV41	O00115	0.0105160037055611
P53007	P51788	0.0105160037055611
Q05823	P21589	0.0105160037055611
P83916	Q5JTC6	0.0105160037055611
Q8N3D4	P24390	0.0105160037055611
P54725	Q9UBD6	0.0105160037055611
Q14012	Q5T2N8	0.0105160037055611
Q9NX14	Q86VY9	0.0105160037055611
Q9H668	Q86Y39	0.0105160037055611
P26447	P11498	0.0105160037055611
P13535	O15212	0.0105160037055611
Q96RS6	Q8N531	0.0105160037055611
P80188	Q5UIP0	0.0105160037055611
28876	Q96AG4	0.0105160037055611
P49721	28912	0.0105160037055611
A6NIL8	Q9BWD1	0.0105160037055611
Q9UKK3	Q9UH99	0.0105160037055611
Q969T9	Q9H2G4	0.0105160037055611
P40121	O14965	0.0105160037055611
Q15018	Q9Y315	0.0105160037055611
O75781	Q4KWH8	0.0105160037055611
P05155	Q9Y4C2	0.0105160037055611
Q86UE4	Q9UDW3	0.0105160037055611
Q9UID3	Q53RT3	0.0105160037055611
P00568	P52737	0.0105160037055611
P43304	Q9NRG1	0.0105160037055611
Q9GZU3	Q8WU90	0.0105160037055611
Q8N726	Q9Y4K1	0.0105160037055611
Q5VYV7	Q16706	0.0105160037055611
Q8TC44	P30043	0.0105160037055611
Q0GE19	Q9H5V8	0.0105160037055611
Q13188	P23193	0.0105160037055611
O60814	Q7Z5N4	0.0105160037055611
P01350	Q8N1G4	0.0105160037055611
Q53H96	Q8TB22	0.0105160037055611
Q92572	Q6DD87	0.0105160037055611
Q5GLZ8	P63279	0.0105160037055611
Q9NT22	3501	0.0105160037055611
P21964	P51911	0.0105160037055611
Q6QNY1	P78368	0.0105160037055611
Q9Y2A9	A7E2V4	0.0105160037055611
P28290	Q9BUE6	0.0105160037055611
Q9NXS3	Q9HAV7	0.0105160037055611
Q6TFL4	P82979	0.0105160037055611
Q9H5V8	P02649	0.0105160037055611
P05067	Q9H1K1	0.0105160037055611
P17480	O95834	0.0105160037055611
P05067	3509	0.0105160037055611
P48378	P11940	0.0105160037055611
P35611	P47929	0.0105160037055611
Q6PCB7	Q9P2K8	0.0105160037055611
Q9NQ29	Q7RTP0	0.0105160037055611
O75494	Q9NPJ3	0.0105160037055611
P39880	Q6DT37	0.0105160037055611
Q15119	Q9BQE3	0.0105160037055611
P63000	P00742	0.0105160037055611
O94955	Q13442	0.0105160037055611
Q9P2F8	P49257	0.0105160037055611
Q9Y5R4	Q9H0E2	0.0105160037055611
Q8IYL3	Q12906	0.0105160037055611
Q9HA82	Q8NBS9	0.0105160037055611
Q14155	P38571	0.0105160037055611
Q8TC44	P48147	0.0105160037055611
Q9Y6Q5	Q9H2G2	0.0105160037055611
Q96DZ1	O75391	0.0105160037055611
P50452	Q9NX62	0.0105160037055611
Q9Y421	Q9NZ08	0.0105160037055611
Q9Y6Q5	Q8N6H7	0.0105160037055611
Q8N8Y2	A6NED2	0.0105160037055611
O00217	O00160	0.0105160037055611
Q99538	Q8TCD5	0.0105160037055611
P35270	P40337	0.0105160037055611
P49748	Q8IVM0	0.0105160037055611
Q86SG5	P41252	0.0105160037055611
Q6DT37	Q7Z434	0.0105160037055611
O60513	Q96TA1	0.0105160037055611
Q96JX3	Q01970	0.0105160037055611
P11717	P29083	0.0105160037055611
Q29980	Q9P2B2	0.0105160037055611
Q04724	P18084	0.0105160037055611
Q01484	O15350	0.0105160037055611
Q9UGK8	Q10469	0.0105160037055611
54101	P78368	0.0105160037055611
P19022	P02766	0.0105160037055611
Q9Y3R4	O00116	0.0105160037055611
P43304	Q96N38	0.0105160037055611
Q96QG7	P20645	0.0105160037055611
O75127	P23434	0.0105160037055611
Q5TKA1	Q5JTY5	0.0105160037055611
Q8IZC7	Q96CW5	0.0105160037055611
P49748	Q6QNY1	0.0105160037055611
P15090	Q13907	0.0105160037055611
O15015	P00441	0.0105160037055611
P08670	Q13683	0.0105160037055611
Q08188	O75792	0.0105160037055611
P19971	O75947	0.0105160037055611
Q6P2D0	P00568	0.0105160037055611
O94966	Q13488	0.0105160037055611
Q9UL18	P02652	0.0105160037055611
Q8N4V1	Q6ZMP0	0.0105160037055611
O60828	3502	0.0105160037055611
P49903	Q8IWA0	0.0105160037055611
P28290	Q8N6N3	0.0105160037055611
Q9Y5U2	O95865	0.0105160037055611
Q05707	O95861	0.0105160037055611
Q8IXU6	Q92828	0.0105160037055611
Q9H8Y8	P01903	0.0105160037055611
Q6P5R6	Q92979	0.0105160037055611
Q9H223	Q5ST30	0.0105160037055611
P52788	Q9P0T7	0.0105160037055611
P07741	Q9Y6H3	0.0105160037055611
P13797	A6NIL8	0.0105160037055611
Q13217	O14593	0.0105160037055611
Q8TF66	Q5VUJ6	0.0105160037055611
Q96A33	Q969E8	0.0105160037055611
P09936	Q9Y2A9	0.0105160037055611
Q12946	P21589	0.0105160037055611
Q96A37	O00330	0.0105160037055611
Q96A33	Q8NG68	0.0105160037055611
O60885	P21589	0.0105160037055611
P60602	Q8N9N2	0.0105160037055611
Q9HD45	Q8IYL3	0.0105160037055611
Q12981	Q9UMY4	0.0105160037055611
Q96DT7	Q6ZMU5	0.0105160037055611
A2RU67	Q86SG5	0.0105160037055611
P10074	P07741	0.0105160037055611
Q7Z417	O95139	0.0105160037055611
Q06787	P02750	0.0105160037055611
Q8NE86	Q9UL12	0.0105160037055611
Q9NX07	Q96NE9	0.0105160037055611
28834	Q92791	0.0105160037055611
Q9Y3A6	Q8N539	0.0105160037055611
Q5T1M5	Q6UVK1	0.0105160037055611
O60496	O95490	0.0105160037055611
Q8NFJ5	Q6UW68	0.0105160037055611
O43920	Q86UD0	0.0105160037055611
Q9NRN7	Q8WV24	0.0105160037055611
O43464	O95171	0.0105160037055611
O14497	Q99618	0.0105160037055611
Q96F25	P09874	0.0105160037055611
Q06787	Q9GZN4	0.0105160037055611
Q8TE68	O75695	0.0105160037055611
Q13217	P31152	0.0105160037055611
Q6P996	Q9Y478	0.0105160037055611
Q969R8	P63096	0.0105160037055611
O43734	P51784	0.0105160037055611
P00749	Q9BWH6	0.0105160037055611
Q9BW30	Q9GZT3	0.0105160037055611
Q9Y3B8	Q9Y6N6	0.0105160037055611
P20073	Q8IV48	0.0105160037055611
Q96NU0	P55082	0.0105160037055611
P29083	Q96JX3	0.0105160037055611
Q8N3E9	Q68D85	0.0105160037055611
Q9NVW2	P09110	0.0105160037055611
Q9NUX5	Q9BQE3	0.0105160037055611
P62256	Q9H967	0.0105160037055611
Q6PKC3	P50281	0.0105160037055611
Q9NYQ6	283970	0.0105160037055611
O60739	Q96RU8	0.0105160037055611
P20073	A6NNY8	0.0105160037055611
P22352	Q9GZT3	0.0105160037055611
Q96LW7	Q8WW22	0.0105160037055611
28876	Q9GZT3	0.0105160037055611
O95271	P21964	0.0105160037055611
P20290	O60676	0.0105160037055611
P30838	P42694	0.0105160037055611
Q9Y6Q5	Q99871	0.0105160037055611
Q6ZMU5	Q9UQE7	0.0105160037055611
Q8N4C6	Q99570	0.0105160037055611
P55265	O95361	0.0105160037055611
Q16595	Q9BYM8	0.0105160037055611
Q70JA7	Q9H1K4	0.0105160037055611
Q8NFC6	P98082	0.0105160037055611
Q14571	Q8IW35	0.0105160037055611
Q6PJI9	Q96G75	0.0105160037055611
O14602	Q9UQ49	0.0105160037055611
Q5T6F2	Q15831	0.0105160037055611
Q2VPB7	Q5T2N8	0.0105160037055611
Q96RE7	Q6ZSJ8	0.0105160037055611
O95490	Q86VQ6	0.0105160037055611
P00918	Q9NS56	0.0105160037055611
Q8IWK6	Q9NX07	0.0105160037055611
P50897	Q9NS87	0.0105160037055611
P78344	O95450	0.0105160037055611
Q8IYS1	100510688	0.0105160037055611
Q96A46	Q8NDZ4	0.0105160037055611
Q08AF3	P53611	0.0105160037055611
P80188	Q99714	0.0105160037055611
Q9H089	Q9UPY8	0.0105160037055611
Q9BUB7	Q8NG68	0.0105160037055611
O95571	P22735	0.0105160037055611
Q8WW12	100507685	0.0105160037055611
Q9Y696	Q9NXF7	0.0105160037055611
P63000	Q96FL9	0.0105160037055611
O95994	Q5W0B1	0.0105160037055611
O94898	28908	0.0105160037055611
O60828	3507	0.0105160037055611
O60513	P98170	0.0105160037055611
Q8NG68	Q8IXI1	0.0105160037055611
P49748	P09958	0.0105160037055611
Q8TDJ6	P35475	0.0105160037055611
Q96J02	P02753	0.0105160037055611
Q05048	Q6ZMP0	0.0105160037055611
Q9Y251	Q9Y5X1	0.0105160037055611
Q32P51	Q6ZMU5	0.0105160037055611
Q9HDC5	Q9BUH6	0.0105160037055611
P14923	Q96C86	0.0105160037055611
Q6P5W5	P68036	0.0105160037055611
Q96CU9	O00744	0.0105160037055611
P63098	P62256	0.0105160037055611
P29475	Q99519	0.0105160037055611
O00148	260334	0.0105160037055611
Q8IWK6	Q9P0U3	0.0105160037055611
Q9BXS5	Q96KC2	0.0105160037055611
Q9NRX4	Q99519	0.0105160037055611
Q9NWV4	100510688	0.0105160037055611
P17900	P78540	0.0105160037055611
Q9BXB5	Q5W0B1	0.0105160037055611
Q9UMS0	Q96CM3	0.0105160037055611
Q9Y613	P47929	0.0105160037055611
O95865	Q9Y3Y2	0.0105160037055611
Q8N1G4	Q6PCD5	0.0105160037055611
Q96BJ8	O94766	0.0105160037055611
P49720	Q8IYK4	0.0105160037055611
Q8TDL5	Q2TAL8	0.0105160037055611
Q92922	Q96PQ6	0.0105160037055611
Q8WW12	Q9NW07	0.0105160037055611
Q9UBF2	P20061	0.0105160037055611
Q8N6H7	Q9UMS0	0.0105160037055611
Q8TDB4	Q9GZM7	0.0105160037055611
P47929	Q8N6S4	0.0105160037055611
Q96EV8	O94992	0.0105160037055611
Q9NX46	Q8ND76	0.0105160037055611
Q8WW12	P02743	0.0105160037055611
P32969	Q8NHG8	0.0105160037055611
O43314	O43765	0.0105160037055611
Q9H8Y8	Q96IC2	0.0105160037055611
P83110	Q9Y277	0.0105160037055611
Q9UJC5	Q13625	0.0105160037055611
Q9UBF2	Q8N4F0	0.0105160037055611
P49815	Q9BZC7	0.0105160037055611
Q99426	Q6UWJ1	0.0105160037055611
Q9NSY0	Q14318	0.0105160037055611
O95834	Q9H7X3	0.0105160037055611
Q9Y4L5	P62256	0.0105160037055611
Q9BZ29	P51114	0.0105160037055611
P62256	Q14181	0.0105160037055611
O43660	Q92874	0.0105160037055611
P01011	Q8N766	0.0105160037055611
P51654	O95834	0.0105160037055611
P80723	P05814	0.0105160037055611
Q6TDP4	O95674	0.0105160037055611
Q9BUV8	P26599	0.0105160037055611
Q9GZU1	Q5T6F2	0.0105160037055611
Q16842	P21589	0.0105160037055611
O00189	Q8N1G4	0.0105160037055611
Q14764	Q9UBV7	0.0105160037055611
Q01167	Q9BUE6	0.0105160037055611
Q86U42	Q15788	0.0105160037055611
Q14764	Q92824	0.0105160037055611
Q92620	P40424	0.0105160037055611
Q9Y3B2	Q71F56	0.0105160037055611
O00515	Q9UFC0	0.0105160037055611
Q99439	Q6NUM6	0.0105160037055611
Q9H9A5	Q13228	0.0105160037055611
P78347	P23280	0.0105160037055611
O75496	P47895	0.0105160037055611
O00515	Q5T7M9	0.0105160037055611
O43808	Q96TA1	0.0105160037055611
Q99523	P29034	0.0105160037055611
Q9UHN6	O00214	0.0105160037055611
Q8WYL5	Q9UKR3	0.0105160037055611
Q13671	P33316	0.0105160037055611
P33764	O75534	0.0105160037055611
Q13952	Q9Y3B2	0.0105160037055611
O00515	Q9HC56	0.0105160037055611
Q9UPU5	Q96TA1	0.0105160037055611
Q96BP2	P06746	0.0105160037055611
Q15121	O60306	0.0105160037055611
Q969Y0	Q14764	0.0105160037055611
Q9H2U2	Q8NCL4	0.0105160037055611
P49815	P11233	0.0105160037055611
Q9P0J0	P18827	0.0105160037055611
P51636	Q9H0A8	0.0105160037055611
Q969W3	Q8N163	0.0105160037055611
Q96TA1	Q9BZE9	0.0105160037055611
P21589	P23490	0.0105160037055611
Q9NTN9	Q9UPN9	0.0105160037055611
O00515	Q8TCT7	0.0105160037055611
Q96J02	P23760	0.0105160037055611
P27037	Q13395	0.0105160037055611
Q8IZL8	O00625	0.0105160037055611
Q8N0W3	Q9Y5Z7	0.0105160037055611
O43688	Q8N490	0.0105160037055611
Q96CU9	Q9Y4D7	0.0105160037055611
Q96JS3	O76024	0.0105160037055611
Q13045	Q00013	0.0105160037055611
P30825	P51808	0.0105160037055611
Q8IWF6	P10768	0.0105160037055611
Q16851	O95476	0.0105160037055611
P49773	Q96IV0	0.0105160037055611
P34931	Q8WXR4	0.0105160037055611
Q9UHA7	O75695	0.0105160037055611
Q99439	Q96CN4	0.0105160037055611
P50452	O60830	0.0105160037055611
Q93052	Q9H3K2	0.0105160037055611
P27695	Q9BTU6	0.0105160037055611
O75157	O76024	0.0105160037055611
Q12792	P30305	0.0105160037055611
Q9NRN7	Q15262	0.0105160037055611
Q9H1B5	O60812	0.0105160037055611
Q8ND30	O75695	0.0105160037055611
Q92783	Q9BTW9	0.0105160037055611
Q8WXF1	645345	0.0105160037055611
P20226	Q96GM8	0.0105160037055611
Q9H9S5	Q9Y6N5	0.0105160037055611
Q96CU9	Q9GZX3	0.0105160037055611
Q9Y312	Q86SR1	0.0105160037055611
P49903	Q12933	0.0105160037055611
Q9H1K1	O76024	0.0105160037055611
Q9BSV6	P02753	0.0105160037055611
P08758	Q8NCW0	0.0105160037055611
Q9UPY6	Q9BSV6	0.0105160037055611
Q13888	P48147	0.0105160037055611
Q674R7	Q5T6F2	0.0105160037055611
P79483	Q7Z4H8	0.0105160037055611
Q92887	Q16595	0.0105160037055611
O43765	Q15047	0.0105160037055611
P49721	Q8IYK4	0.0105160037055611
Q9BUH6	Q96GX1	0.0105160037055611
O75475	Q8NBE8	0.0105160037055611
Q9Y6Q5	P46937	0.0105160037055611
Q8N4F0	Q92542	0.0105160037055611
O75937	Q92802	0.0105160037055611
Q9BX68	O95754	0.0105160037055611
P26358	P35219	0.0105160037055611
Q9Y6Q5	Q9H7X3	0.0105160037055611
Q06787	Q9BYG8	0.0105160037055611
Q13177	Q9BWU1	0.0105160037055611
Q9Y6Q5	P10636	0.0105160037055611
P98153	Q8WTU0	0.0105160037055611
Q9BSU1	Q9Y3D0	0.0105160037055611
P08134	Q9UH17	0.0105160037055611
Q13177	P78537	0.0105160037055611
Q9Y2G8	Q5W111	0.0105160037055611
Q92542	Q8NG68	0.0105160037055611
Q7L273	P55081	0.0105160037055611
Q9H9S5	P78344	0.0105160037055611
O95568	O43765	0.0105160037055611
O00192	Q8N9N2	0.0105160037055611
55747	Q8WW22	0.0105160037055611
Q8TAB3	P51784	0.0105160037055611
P09936	Q8NBZ7	0.0105160037055611
Q9NTN9	P09936	0.0105160037055611
Q9BV20	Q13421	0.0105160037055611
Q5W111	P01911	0.0105160037055611
P47895	Q9Y6A5	0.0105160037055611
Q8WUU5	Q7L1Q6	0.0105160037055611
P56385	P19652	0.0105160037055611
Q9Y343	Q7L1Q6	0.0105160037055611
Q8WV24	P61020	0.0105160037055611
Q8N6H7	P47895	0.0105160037055611
P14543	Q8NI22	0.0105160037055611
Q6UX71	Q6ZMP0	0.0105160037055611
Q9Y6Q5	Q8N5M4	0.0105160037055611
Q9HB40	Q96D46	0.0105160037055611
A2RUC4	Q96I24	0.0105160037055611
Q8NDZ4	P61371	0.0105160037055611
P20290	P08697	0.0105160037055611
O43505	Q9UBZ9	0.0105160037055611
80167	Q6ZMU5	0.0105160037055611
P15090	O43505	0.0105160037055611
P20036	O75368	0.0105160037055611
Q9UKN8	P52824	0.0105160037055611
P20290	O14917	0.0105160037055611
P54840	Q99986	0.0105160037055611
Q9Y224	Q15853	0.0105160037055611
O75781	Q99457	0.0105160037055611
Q9Y237	Q06609	0.0105160037055611
A2RUC4	P54578	0.0105160037055611
P11802	Q9Y244	0.0105160037055611
P51784	P38935	0.0105160037055611
P37840	Q9NXH8	0.0105160037055611
Q9UBZ9	P18621	0.0105160037055611
Q03135	P02766	0.0105160037055611
Q8WV24	Q9H2G2	0.0105160037055611
Q969S3	Q9NY33	0.0105160037055611
Q9UID3	28452	0.0105160037055611
P51784	Q8N0X4	0.0105160037055611
Q13155	Q86SG5	0.0105160037055611
O00515	P33981	0.0105160037055611
P01019	P51784	0.0105160037055611
Q8NDZ4	P46020	0.0105160037055611
P49748	Q15276	0.0105160037055611
Q03393	Q643R3	0.0105160037055611
P56270	Q9Y2T3	0.0105160037055611
Q16877	Q86Y39	0.0105160037055611
O00515	Q6PCB5	0.0105160037055611
Q05048	Q08AF3	0.0105160037055611
Q9NV96	P29083	0.0105160037055611
P49902	Q9Y5L4	0.0105160037055611
P27037	Q9HAV0	0.0105160037055611
Q9H6R0	Q9BUV8	0.0105160037055611
Q12996	P50897	0.0105160037055611
Q9UHA7	P07948	0.0105160037055611
Q9NV96	Q9BW85	0.0105160037055611
Q3MJ16	O15160	0.0105160037055611
O14763	Q05193	0.0105160037055611
P54725	Q4G0F5	0.0105160037055611
Q5TFE4	Q01664	0.0105160037055611
P02787	P52849	0.0105160037055611
Q6PJ61	Q96ER9	0.0105160037055611
P60602	Q8IUF1	0.0105160037055611
P01571	P26599	0.0105160037055611
Q15034	O14907	0.0105160037055611
Q9UI10	Q8WVV5	0.0105160037055611
Q9Y2T3	Q14249	0.0105160037055611
P40121	Q8TBE7	0.0105160037055611
P41212	Q5TFE4	0.0105160037055611
Q9NV96	O00458	0.0105160037055611
Q08397	Q8TD19	0.0105160037055611
O00515	P13807	0.0105160037055611
Q6L8Q7	P21128	0.0105160037055611
P41219	Q8TD19	0.0105160037055611
P21589	Q9P2X3	0.0105160037055611
O75460	Q8WW22	0.0105160037055611
Q9NX05	Q9GZT3	0.0105160037055611
Q9GZT3	Q9UKR3	0.0105160037055611
Q8NFF5	Q8IUF1	0.0105160037055611
Q5W111	Q10471	0.0105160037055611
Q8N394	Q8TD19	0.0105160037055611
P01571	Q9GZT3	0.0105160037055611
O15091	P06703	0.0105160037055611
Q96RK0	Q5TFE4	0.0105160037055611
P21802	Q96EK5	0.0105160037055611
P17661	Q5SQN1	0.0105160037055611
O95486	P21589	0.0105160037055611
Q8NC42	Q96T58	0.0105160037055611
Q7Z6M4	Q9NYU1	0.0105160037055611
Q8IXQ3	O75477	0.0105160037055611
P09467	Q15393	0.0105160037055611
Q8TD47	Q9NP97	0.0105160037055611
O60641	O15269	0.0105160037055611
O43513	O14745	0.0105160037055611
Q9GZN8	Q9BQ75	0.0105160037055611
P08670	A6NIL8	0.0105160037055611
Q9Y450	P11233	0.0105160037055611
P26640	Q86SJ6	0.0105160037055611
Q13503	O14745	0.0105160037055611
P26373	Q9UBZ9	0.0105160037055611
O60496	Q5VUD6	0.0105160037055611
P52209	Q7Z7K0	0.0105160037055611
P52209	P17039	0.0105160037055611
Q16706	Q04727	0.0105160037055611
Q9NPA0	P01011	0.0105160037055611
Q9UJF2	Q8WW22	0.0105160037055611
Q12926	P61225	0.0105160037055611
Q9HAT2	Q9NWN3	0.0105160037055611
P18074	Q07617	0.0105160037055611
O43405	P98082	0.0105160037055611
Q92575	Q5TFE4	0.0105160037055611
Q8NE62	P62072	0.0105160037055611
Q9UJY5	Q5TFE4	0.0105160037055611
Q9H6R0	Q9BTU6	0.0105160037055611
Q9NNX1	Q9Y314	0.0105160037055611
P62072	Q9BYK8	0.0105160037055611
Q9UKK3	Q6ZT21	0.0105160037055611
P22352	Q8WYL5	0.0105160037055611
Q9H0M0	P20933	0.0105160037055611
O15554	Q9P2N7	0.0105160037055611
P29033	Q6IQ49	0.0105160037055611
Q99584	Q9Y2U8	0.0105160037055611
Q6ZN66	Q9GZT3	0.0105160037055611
P52888	Q96N38	0.0105160037055611
Q8N8S7	Q02818	0.0105160037055611
Q9Y3B8	P04196	0.0105160037055611
Q6P1M9	Q15907	0.0105160037055611
P40121	Q5TA31	0.0105160037055611
P06454	Q96LD4	0.0105160037055611
P05155	Q9Y3B8	0.0105160037055611
P06454	P50993	0.0105160037055611
Q9Y2J4	O94782	0.0105160037055611
Q9Y3Y2	O95450	0.0105160037055611
28876	Q9UHD9	0.0105160037055611
Q8NFV4	Q96GX1	0.0105160037055611
Q12996	P30511	0.0105160037055611
Q96IU4	Q8WXR4	0.0105160037055611
Q9UBX1	P62330	0.0105160037055611
Q5VUD6	Q92546	0.0105160037055611
Q96RU8	Q8NBF2	0.0105160037055611
Q6ZU35	P28838	0.0105160037055611
P49773	Q14207	0.0105160037055611
Q96BP2	P98155	0.0105160037055611
P35916	Q9UBL6	0.0105160037055611
Q9H6R0	P08174	0.0105160037055611
Q9UHA7	Q9UPQ0	0.0105160037055611
Q53FT3	Q9H496	0.0105160037055611
P26599	Q8N5C7	0.0105160037055611
P40121	Q04727	0.0105160037055611
P56545	Q8N5C7	0.0105160037055611
Q9H496	Q8NG68	0.0105160037055611
Q6ZXV5	Q9UKK3	0.0105160037055611
Q9Y5B0	Q96BP2	0.0105160037055611
Q9NTK5	Q8IU85	0.0105160037055611
P58166	Q9Y605	0.0105160037055611
Q9UHX3	A2VDJ0	0.0105160037055611
Q9HBW0	Q9H6R0	0.0105160037055611
Q96MU7	P11233	0.0105160037055611
Q9ULX3	Q9ULW8	0.0105160037055611
Q9UHD9	28442	0.0105160037055611
Q9BU61	P33764	0.0105160037055611
Q96S55	28908	0.0105160037055611
Q9NV96	Q9UK58	0.0105160037055611
P54687	Q8IUF1	0.0105160037055611
O75821	P12830	0.0105160037055611
Q5TFE4	Q15527	0.0105160037055611
Q9NYQ6	P27707	0.0105160037055611
Q9Y3A6	Q9NQB0	0.0105160037055611
Q9H6E5	Q06481	0.0105160037055611
Q5HYA8	Q8NFV4	0.0105160037055611
Q99598	P27482	0.0105160037055611
O60664	Q08AF3	0.0105160037055611
Q9GZT4	Q6PJF5	0.0105160037055611
Q9NVT9	Q9BQE3	0.0105160037055611
Q15646	Q9UL18	0.0105160037055611
Q16775	P21579	0.0105160037055611
P21953	O75368	0.0105160037055611
P13798	Q96N66	0.0105160037055611
Q9UHD9	Q9BSE5	0.0105160037055611
Q9UHD9	Q9UKR3	0.0105160037055611
Q9UHD9	Q9BW30	0.0105160037055611
O95757	Q92859	0.0105160037055611
Q13217	O43493	0.0105160037055611
Q9H6R0	Q9Y248	0.0105160037055611
Q9ULD0	Q8NC54	0.0105160037055611
Q8N9R8	P52789	0.0105160037055611
Q6P1N9	Q9BVL2	0.0105160037055611
P40121	Q676U5	0.0105160037055611
Q16881	Q8WVM7	0.0105160037055611
Q9UHD9	P22352	0.0105160037055611
Q4VCS5	Q14353	0.0105160037055611
Q6RW13	P06396	0.0105160037055611
Q9H6R0	Q8N653	0.0105160037055611
Q96PK6	Q86XN6	0.0105160037055611
Q9UHQ4	Q14694	0.0105160037055611
Q9UGT4	Q9P2K2	0.0105160037055611
O60318	Q13951	0.0105160037055611
Q29980	Q96D46	0.0105160037055611
P60763	Q9NXH8	0.0105160037055611
Q96BJ8	P13498	0.0105160037055611
Q6PI26	P46459	0.0105160037055611
Q9UKJ3	Q8WV24	0.0105160037055611
Q92729	Q8NFV4	0.0105160037055611
Q6YN16	Q9BRR0	0.0105160037055611
P62805	Q5VTB9	0.0105160037055611
P62256	Q6NXT4	0.0105160037055611
Q969P0	Q9UDY4	0.0105160037055611
Q96IU4	Q9BQL6	0.0105160037055611
Q9UL12	P63010	0.0105160037055611
Q9UBF1	P60709	0.0105160037055611
O96011	Q5T6F2	0.0105160037055611
Q0VDG4	Q5T6F2	0.0105160037055611
O75165	P07686	0.0105160037055611
P57105	P21128	0.0105160037055611
Q9Y573	P56556	0.0105160037055611
P19526	Q96IU4	0.0105160037055611
O43602	P57735	0.0105160037055611
Q8TD43	Q9BSJ2	0.0105160037055611
Q03111	Q8NFV4	0.0105160037055611
Q5T2N8	Q5T011	0.0105160037055611
P83111	Q8WXS8	0.0105160037055611
Q13423	Q99595	0.0105160037055611
P21291	Q9UBW7	0.0105160037055611
Q13733	Q8NE71	0.0105160037055611
Q9UJX3	3494	0.0105160037055611
Q9BYP7	Q71U36	0.0105160037055611
Q8IWS0	Q9Y251	0.0105160037055611
P51153	A6NIL8	0.0105160037055611
P52209	O75385	0.0105160037055611
Q02386	P48637	0.0105160037055611
A6NNY8	Q9BU76	0.0105160037055611
Q9UHI8	Q8IXQ5	0.0105160037055611
Q8NFH3	O75676	0.0105160037055611
Q9UHI8	P50895	0.0105160037055611
Q8NCH0	Q5W111	0.0105160037055611
Q96J02	P02743	0.0105160037055611
Q969T9	Q96F45	0.0105160037055611
P52630	O75695	0.0105160037055611
O43837	Q96Q07	0.0105160037055611
P49748	Q96P47	0.0105160037055611
O60524	Q7Z392	0.0105160037055611
P21912	3507	0.0105160037055611
P0DPH7	Q9H0W5	0.0105160037055611
Q06787	O95716	0.0105160037055611
Q9BWJ5	Q07283	0.0105160037055611
Q5W111	Q969N2	0.0105160037055611
P56385	O95171	0.0105160037055611
P81877	O00148	0.0105160037055611
Q9Y3D0	P68543	0.0105160037055611
Q86VW0	Q15334	0.0105160037055611
P07996	P60520	0.0105160037055611
O00148	56604	0.0105160037055611
Q99650	Q96IX5	0.0105160037055611
Q13387	P49748	0.0105160037055611
P00918	440519	0.0105160037055611
Q12888	Q9BUV8	0.0105160037055611
P35346	P47929	0.0105160037055611
Q6PCB6	P48637	0.0105160037055611
Q6NSJ5	O95202	0.0105160037055611
Q9H089	Q8N6S4	0.0105160037055611
Q9BZZ5	P17535	0.0105160037055611
Q8WV60	P35270	0.0105160037055611
P41218	Q96J02	0.0105160037055611
Q6P9G9	P55265	0.0105160037055611
Q8N0Z8	Q96NU0	0.0105160037055611
Q9P2E3	Q9HAV7	0.0105160037055611
Q8NDZ4	Q8N0X4	0.0105160037055611
Q86W34	Q96JH7	0.0105160037055611
P62805	Q04771	0.0105160037055611
Q13671	Q9UKB3	0.0105160037055611
Q8WV24	Q8N2A8	0.0105160037055611
O60739	O15488	0.0105160037055611
Q9Y2A9	Q4VCS5	0.0105160037055611
Q92610	Q4VC05	0.0105160037055611
Q6IQ49	P01031	0.0105160037055611
P02746	Q6IQ49	0.0105160037055611
Q6IQ49	Q9UKR3	0.0105160037055611
O60739	Q8NCM8	0.0105160037055611
O60739	Q8WXE9	0.0105160037055611
Q9HBG6	Q14008	0.0105160037055611
Q86W42	O00461	0.0105160037055611
Q04756	O60739	0.0105160037055611
Q15075	Q9UPQ7	0.0105160037055611
Q9NSG2	Q86W42	0.0105160037055611
O43813	Q6AHZ1	0.0105160037055611
A6NL28-2	O75503	0.0105160037055611
Q5T2N8	Q96JI7	0.0105160037055611
P51970	Q7L5L3	0.0105160037055611
Q6IQ49	Q9P2F5	0.0105160037055611
O43813	P29558	0.0105160037055611
P68871	P41236	0.0105160037055611
Q658Y4	Q96I51	0.0105160037055611
P29033	Q9H0U3	0.0105160037055611
Q9NT22	Q7L9L4	0.0105160037055611
Q9Y4C8	O00625	0.0105160037055611
Q8IUQ4	Q6IQ49	0.0105160037055611
O95302	Q58EX7	0.0105160037055611
Q92820	Q9NX47	0.0105160037055611
Q9HBH0	O95229	0.0105160037055611
Q92820	Q92609	0.0105160037055611
Q8WWN8	Q15056	0.0105160037055611
Q9H6E5	Q9HCN4	0.0105160037055611
Q9BQ50	Q8WU90	0.0105160037055611
Q8N6Y1	3501	0.0105160037055611
P14927	P29320	0.0105160037055611
Q6GMV3	P09543	0.0105160037055611
Q6IQ49	Q9H1H9	0.0105160037055611
Q0IIM8	P19823	0.0105160037055611
Q9NZW5	Q9H8K7	0.0105160037055611
O95198	Q92552	0.0105160037055611
Q9NQR4	Q09019	0.0105160037055611
O43556	P52789	0.0105160037055611
28908	P36551	0.0105160037055611
P26373	146923	0.0105160037055611
P09467	P55081	0.0105160037055611
Q8N766	P35226	0.0105160037055611
Q5U5X0	Q9UBX3	0.0105160037055611
Q9H2X0	P35658	0.0105160037055611
Q9C0C4	P02647	0.0105160037055611
Q96PK6	Q499Z4	0.0105160037055611
Q9UID3	P21128	0.0105160037055611
Q96IZ0	Q8IWK6	0.0105160037055611
Q8IWT3	Q12769	0.0105160037055611
Q14571	Q99417	0.0105160037055611
O14497	Q99985	0.0105160037055611
Q96IU4	P20393	0.0105160037055611
Q9BXB5	Q9BUB7	0.0105160037055611
P17275	P35579	0.0105160037055611
Q8TF50	Q9NV96	0.0105160037055611
Q96JB3	Q8N766	0.0105160037055611
O95716	Q96IU4	0.0105160037055611
P62256	O43306	0.0105160037055611
Q9BQ90	Q29980	0.0105160037055611
Q8N766	A6NCE7	0.0105160037055611
O15269	P17600	0.0105160037055611
Q5VUD6	O95994	0.0105160037055611
Q9Y2M5	O14639	0.0105160037055611
Q6NT55	P51153	0.0105160037055611
Q9UHG3	Q96RY5	0.0105160037055611
P84022	Q9BWS9	0.0105160037055611
Q15942	Q8WVM7	0.0105160037055611
P0DPH7	E9PLD3	0.0105160037055611
Q16822	O95922	0.0105160037055611
Q9H832	Q9BTW9	0.0105160037055611
O60313	P12755	0.0105160037055611
Q13085	112268437	0.0105160037055611
Q9BR76	P19827	0.0105160037055611
Q9HC44	Q9Y605	0.0105160037055611
O95503	Q9NWZ5	0.0105160037055611
Q16775	Q9H7X3	0.0105160037055611
P13804	Q86SG5	0.0105160037055611
P10588	Q8WW12	0.0105160037055611
P21583	O00159	0.0105160037055611
Q6IQ49	28896	0.0105160037055611
Q13576	Q86SQ0	0.0105160037055611
P20337	O95429	0.0105160037055611
Q04727	Q8NAT1	0.0105160037055611
O60243	Q96TA1	0.0105160037055611
Q13576	Q9Y6N6	0.0105160037055611
Q9Y605	Q9UL54	0.0105160037055611
Q99683	Q9UNZ2	0.0105160037055611
O14732	Q15818	0.0105160037055611
P55081	Q9GZU1	0.0105160037055611
Q8TCC3	Q96RT7	0.0105160037055611
P39060	O95861	0.0105160037055611
Q5TF39	P62879	0.0105160037055611
Q14624	P62879	0.0105160037055611
P17020	P09651	0.0105160037055611
Q16698	O75170	0.0105160037055611
Q15417	Q9Y4K3	0.0105160037055611
Q8ND24	3514	0.0105160037055611
3538	Q06787	0.0105160037055611
Q8NFJ5	Q9H3S5	0.0105160037055611
P55327	P01111	0.0105160037055611
Q29980	Q6YP21	0.0105160037055611
Q9H246	P55081	0.0105160037055611
O60645	Q68CR1	0.0105160037055611
O15427	O95067	0.0105160037055611
P08123	P46459	0.0105160037055611
Q9Y3P4	P12830	0.0105160037055611
Q9NZI8	Q9Y2T3	0.0105160037055611
O75554	P51970	0.0105160037055611
Q9NXH8	Q96A47	0.0105160037055611
P20226	Q5T9S5	0.0105160037055611
Q9Y2S7	P55197	0.0105160037055611
Q9Y219	Q9H7S9	0.0105160037055611
P30626	Q86UN3	0.0105160037055611
P0C2W1	Q15818	0.0105160037055611
P43034	P06241	0.0105160037055611
Q9BTE6	P17302	0.0105160037055611
P17066	Q8WXR4	0.0105160037055611
O75223	P63272	0.0105160037055611
Q96DX5	Q9BW92	0.0105160037055611
P26885	Q15072	0.0105160037055611
P34059	Q9NRN7	0.0105160037055611
O60313	O60507	0.0105160037055611
Q96BJ8	O95793	0.0105160037055611
O15294	Q9P0W2	0.0105160037055611
Q8TEV9	P62879	0.0105160037055611
Q9UGK8	Q14624	0.0105160037055611
Q14624	Q00610	0.0105160037055611
Q15942	Q9UPZ3	0.0105160037055611
P01033	Q9BY67	0.0105160037055611
P60981	Q86YH6	0.0105160037055611
Q6IQ49	Q9HCP0	0.0105160037055611
Q9ULC5	Q9BT17	0.0105160037055611
Q14103	A2RRD8	0.0105160037055611
P51153	Q12946	0.0105160037055611
P57076	Q9H9T3	0.0105160037055611
Q9NZC9	Q9NXH8	0.0105160037055611
P62879	Q9Y4K3	0.0105160037055611
P40937	Q9HCF6	0.0105160037055611
Q96EY8	O14939	0.0105160037055611
Q8NB78	Q9NXH8	0.0105160037055611
Q9BTV5	P47813	0.0105160037055611
Q8IYS1	Q14764	0.0105160037055611
Q9UGK8	Q9Y624	0.0105160037055611
P80188	Q12904	0.0105160037055611
P16435	Q92558	0.0105160037055611
Q9H6T3	P04424	0.0105160037055611
A6NL28-2	Q9HCM3	0.0105160037055611
Q07954	P30989	0.0105160037055611
Q13976	P47813	0.0105160037055611
Q969E2	Q9BW92	0.0105160037055611
Q8N5Y2	P47813	0.0105160037055611
P34897	Q9H1C4	0.0105160037055611
Q9NZR2	Q6DT37	0.0105160037055611
P47813	A7MCY6	0.0105160037055611
P62330	Q86VI4	0.0105160037055611
P20036	O14773	0.0105160037055611
Q99715	Q9Y580	0.0105160037055611
P55081	Q96PE2	0.0105160037055611
Q9Y421	Q9BT78	0.0105160037055611
Q16610	P18887	0.0105160037055611
Q6IQ49	Q9BPW9	0.0105160037055611
A2RU67	P01009	0.0105160037055611
Q8TE68	Q6IQ49	0.0105160037055611
Q96G03	A2RU67	0.0105160037055611
Q8N3E9	Q6XUX3	0.0105160037055611
P36222	Q6IQ49	0.0105160037055611
Q9Y3R4	Q6ZMU5	0.0105160037055611
O95450	Q05639	0.0105160037055611
O75879	Q70CQ2	0.0105160037055611
Q9Y6M5	P26358	0.0105160037055611
Q6ZMU5	Q49MG5	0.0105160037055611
Q96LL9	Q86XX4	0.0105160037055611
Q96EV8	Q8IX12	0.0105160037055611
Q6IQ49	O95867	0.0105160037055611
Q9UBC3	Q96AG4	0.0105160037055611
Q9GZZ1	P0CG38	0.0105160037055611
Q6IQ49	3509	0.0105160037055611
P54253	P07858	0.0105160037055611
P55081	P22914	0.0105160037055611
P34925	O43818	0.0105160037055611
P32322	Q9BUB5	0.0105160037055611
28912	Q9UBU9	0.0105160037055611
P69905	P41236	0.0105160037055611
Q9BUF5	Q9H832	0.0105160037055611
Q06481	O75367	0.0105160037055611
Q9BRJ7	O60749	0.0105160037055611
P02763	O00487	0.0105160037055611
P30039	O95674	0.0105160037055611
B2RTY4	Q96BF6	0.0105160037055611
Q96JN8	P25815	0.0105160037055611
Q15291	Q9GZN8	0.0105160037055611
P62879	Q9Y624	0.0105160037055611
Q92990	Q6AZY7	0.0105160037055611
O95503	Q96RP9	0.0105160037055611
P47813	84127	0.0105160037055611
A2RU67	P08134	0.0105160037055611
P09958	Q96TA1	0.0105160037055611
Q96BY2	P47813	0.0105160037055611
P35754	Q12770	0.0105160037055611
P51572	Q9BRJ7	0.0105160037055611
Q5SZK8	P01011	0.0105160037055611
3503	Q96MX6	0.0105160037055611
Q9UBE0	Q9H336	0.0105160037055611
Q86X52	P29034	0.0105160037055611
P47813	Q14590	0.0105160037055611
Q7Z6M4	P47813	0.0105160037055611
P47813	Q9BWG6	0.0105160037055611
Q96P47	Q6ZMU5	0.0105160037055611
P61266	Q9NXW2	0.0105160037055611
O75521	P29034	0.0105160037055611
Q9P121	Q9NXW2	0.0105160037055611
Q8N8L6	Q9NZM1	0.0105160037055611
P47813	Q499Z4	0.0105160037055611
Q9NXW2	P55290	0.0105160037055611
O14939	P14859	0.0105160037055611
O60313	Q6L9W6	0.0105160037055611
Q8TDR0	P04899	0.0105160037055611
Q15417	Q6PCT2	0.0105160037055611
Q7KZF4	Q9UPY6	0.0105160037055611
Q96NU1	Q8NBI6	0.0105160037055611
Q16822	Q8WV37	0.0105160037055611
Q9NQT5	Q9H0P0	0.0105160037055611
P68032	Q9UBF1	0.0105160037055611
O43556	O15131	0.0105160037055611
Q8IXB1	Q9HC78	0.0105160037055611
P49768	Q9Y337	0.0105160037055611
O43169	Q86WG5	0.0105160037055611
3501	Q9P032	0.0105160037055611
Q96MX6	Q9C029	0.0105160037055611
O95057	Q53GA4	0.0105160037055611
Q7KZF4	P98088	0.0105160037055611
Q99816	Q562E7	0.0105160037055611
Q9BQ90	P62330	0.0105160037055611
Q96BF6	P13591	0.0105160037055611
P27707	Q8NBI6	0.0105160037055611
O15488	Q9H299	0.0105160037055611
Q9UII5	P22223	0.0105160037055611
Q96HJ9	Q9P0T7	0.0105160037055611
Q3MJ16	O75880	0.0105160037055611
Q9Y3D6	Q6ZU35	0.0105160037055611
P35916	Q9UHD2	0.0105160037055611
Q9UKK3	Q14118	0.0105160037055611
O00515	O95390	0.0105160037055611
O94808	P27449	0.0105160037055611
Q14161	Q9BVC3	0.0105160037055611
Q9UBQ6	Q9UKK3	0.0105160037055611
Q6P1N9	Q8TEU7	0.0105160037055611
P54317	Q96BP2	0.0105160037055611
P08670	Q8NCW0	0.0105160037055611
Q15642	P51948	0.0105160037055611
Q9H2K2	Q9NVS9	0.0105160037055611
Q9Y282	P27216	0.0105160037055611
Q96T76	Q76KP1	0.0105160037055611
Q8N7H5	Q96PZ2	0.0105160037055611
Q99816	P52566	0.0105160037055611
Q8WVB6	O94782	0.0105160037055611
Q9UMF0	P01111	0.0105160037055611
P30989	P05165	0.0105160037055611
P22223	P79522	0.0105160037055611
Q5JSH3	P49760	0.0105160037055611
Q9BVC3	O14777	0.0105160037055611
Q9Y3A5	Q13033	0.0105160037055611
Q6P1N9	Q92541	0.0105160037055611
Q8IWR1	Q9H583	0.0105160037055611
Q9NXG6	Q5ZPR3	0.0105160037055611
P27695	O43791	0.0105160037055611
P31641	Q5VWZ2	0.0105160037055611
Q03169	Q14689	0.0105160037055611
Q9Y2K6	Q99816	0.0105160037055611
Q00169	Q9BQ95	0.0105160037055611
O75467	P21291	0.0105160037055611
Q99816	Q14654	0.0105160037055611
Q63HN8	P21291	0.0105160037055611
Q14116	Q9Y4K0	0.0105160037055611
P52789	Q6ZNA4	0.0105160037055611
Q96G74	P52789	0.0105160037055611
A6NIL8	P54136	0.0105160037055611
O15530	P52789	0.0105160037055611
Q99816	Q86WC4	0.0105160037055611
Q6P1N9	P09110	0.0105160037055611
A6NKT7	Q96KB5	0.0105160037055611
Q99816	Q86WN1	0.0105160037055611
Q92520	O75182	0.0105160037055611
Q8N6M3	Q12834	0.0105160037055611
Q6NUT3	P22223	0.0105160037055611
Q99816	Q96DC8	0.0105160037055611
O75431	P80303	0.0105160037055611
Q15004	O60762	0.0105160037055611
O60313	P08174	0.0105160037055611
Q9Y255	P52789	0.0105160037055611
Q9NYL9	P30305	0.0105160037055611
Q96IZ0	P43378	0.0105160037055611
Q96BJ8	Q9H299	0.0105160037055611
Q16533	O95861	0.0105160037055611
A6NFI3	Q8IX12	0.0105160037055611
Q6PK18	244	0.0105160037055611
Q9UBW8	P55957	0.0105160037055611
Q9H0M0	Q13683	0.0105160037055611
3542	Q6PK18	0.0105160037055611
Q9HD47	Q9BVC3	0.0105160037055611
Q9Y337	P04899	0.0105160037055611
Q6P1N9	Q04206	0.0105160037055611
P51149	O75792	0.0105160037055611
P51531	P98082	0.0105160037055611
Q02880	A5A3E0	0.0105160037055611
Q9NSY1	P23919	0.0105160037055611
Q9UKK3	Q9NV64	0.0105160037055611
Q9UMR2	Q9BY67	0.0105160037055611
Q9BQ61	P48167	0.0105160037055611
Q8TDL5	P78318	0.0105160037055611
Q9HD42	P51948	0.0105160037055611
Q9HC77	Q4V339	0.0105160037055611
Q9H6S1	Q4V339	0.0105160037055611
Q68CL5	Q9NXH8	0.0105160037055611
P61764	Q14166	0.0105160037055611
Q9H992	P61011	0.0105160037055611
Q7Z417	Q7Z7B1	0.0105160037055611
Q2KHT3	P13747	0.0105160037055611
P10768	Q969Z4	0.0105160037055611
O95631	Q9BZZ5	0.0105160037055611
O15488	Q9BZZ5	0.0105160037055611
Q5TB30	P21589	0.0105160037055611
Q9H0M0	Q6NSJ0	0.0105160037055611
O43292	P27216	0.0105160037055611
Q8IVW6	Q9Y6N5	0.0105160037055611
Q9NUP1	Q7KZF4	0.0105160037055611
Q2TAL5	P19388	0.0105160037055611
P54727	Q15782	0.0105160037055611
O75475	Q15646	0.0105160037055611
Q5FWF4	Q9Y2T3	0.0105160037055611
Q96AX1	Q13488	0.0105160037055611
Q8IV16	Q96IZ0	0.0105160037055611
Q8NEN9	Q9UMY4	0.0105160037055611
Q9NX47	Q8NCA5	0.0105160037055611
Q9UHR5	P51911	0.0105160037055611
P04424	Q8N5J2	0.0105160037055611
Q8NCR0	Q9UKK3	0.0105160037055611
Q13277	P21589	0.0105160037055611
Q9H0M0	P01042	0.0105160037055611
O60684	P34925	0.0105160037055611
O43822	P04424	0.0105160037055611
Q9P215	P35556	0.0105160037055611
Q9UJC5	Q8NF99	0.0105160037055611
Q9NXH8	Q15633	0.0105160037055611
P53609	Q13907	0.0105160037055611
Q8NCR0	Q14764	0.0105160037055611
Q5TH69	Q9H1K4	0.0105160037055611
Q4G148	Q9UBP9	0.0105160037055611
Q8NFJ5	Q00169	0.0105160037055611
Q8TB22	Q9NWW5	0.0105160037055611
Q7Z494	Q9UMY1	0.0105160037055611
P50148	Q9Y426	0.0105160037055611
Q92541	Q9Y2T3	0.0105160037055611
Q96LU5	Q6PK18	0.0105160037055611
Q8NC44	P23229	0.0105160037055611
Q06481	Q12980	0.0105160037055611
Q5JTV8	Q96JS3	0.0105160037055611
Q7L8L6	Q9H0X9	0.0105160037055611
Q8NBJ7	P51946	0.0105160037055611
Q9NX02	Q70UQ0	0.0105160037055611
Q9BUV8	P26583	0.0105160037055611
Q6IA69	Q6IAA8	0.0105160037055611
P78318	Q9Y6L7	0.0105160037055611
Q92540	O00214	0.0105160037055611
Q14159	P46777	0.0105160037055611
Q5VTQ0	O75695	0.0105160037055611
O43791	Q15046	0.0105160037055611
Q9HBG6	O60664	0.0105160037055611
P17535	Q15046	0.0105160037055611
O00255	Q08345	0.0105160037055611
Q16836	Q8IVW6	0.0105160037055611
P55081	P50607	0.0105160037055611
Q9UKQ9	O75695	0.0105160037055611
Q9BS26	P10092	0.0105160037055611
Q96CU9	O60487	0.0105160037055611
O75695	P00734	0.0105160037055611
O75044	P10606	0.0105160037055611
Q3L8U1	Q15046	0.0105160037055611
P61962	Q99611	0.0105160037055611
Q92551	Q4V339	0.0105160037055611
Q4V339	Q6PD74	0.0105160037055611
P0DJD1	Q8WYL5	0.0105160037055611
Q6WRX3	Q6ZMU5	0.0105160037055611
Q9NUL3	Q9NPJ3	0.0105160037055611
P50995	Q86UW6	0.0105160037055611
P08133	Q9UPN6	0.0105160037055611
Q14542	P11441	0.0105160037055611
P17677	P01008	0.0105160037055611
Q04724	Q14393	0.0105160037055611
Q6P1Q9	Q8WYL5	0.0105160037055611
Q9H4B7	Q9Y6E2	0.0105160037055611
Q14202	Q14919	0.0105160037055611
Q96EZ8	P43353	0.0105160037055611
P01350	Q96BP2	0.0105160037055611
Q9H974	Q9H1C7	0.0105160037055611
P10398	Q96GP6	0.0105160037055611
Q9Y4R8	Q6NW29	0.0105160037055611
Q9UHN6	O00515	0.0105160037055611
Q92543	Q9UMY1	0.0105160037055611
28834	O60291	0.0105160037055611
P29373	P27448	0.0105160037055611
P16333	P47813	0.0105160037055611
Q96SZ5	Q8IZ69	0.0105160037055611
P07357	Q8WYL5	0.0105160037055611
Q5W111	O14672	0.0105160037055611
P63000	P13611	0.0105160037055611
P09936	Q96NU0	0.0105160037055611
Q9Y625	Q8IVS2	0.0105160037055611
Q5T601	Q14789	0.0105160037055611
Q8N3J9	P47813	0.0105160037055611
Q92541	P47895	0.0105160037055611
O00515	Q99741	0.0105160037055611
P29322	O75695	0.0105160037055611
Q9NVD7	O75695	0.0105160037055611
O15078	P47813	0.0105160037055611
P47813	Q8TDR0	0.0105160037055611
28442	O75695	0.0105160037055611
P29372	Q96TA1	0.0105160037055611
Q99816	Q7L1W4	0.0105160037055611
O00515	Q9H000	0.0105160037055611
Q969T9	Q6P1N0	0.0105160037055611
O14654	Q99828	0.0105160037055611
28834	P01889	0.0105160037055611
Q8WYL5	A6NNY8	0.0105160037055611
Q96SZ5	Q9Y4R8	0.0105160037055611
P18583	Q14134	0.0105160037055611
P68871	Q86V85	0.0105160037055611
Q5M775	Q14103	0.0105160037055611
Q5VTQ0	Q8WYL5	0.0105160037055611
28299	P51784	0.0105160037055611
Q15417	Q6DT37	0.0105160037055611
Q5T6F2	P51687	0.0105160037055611
P78357	Q9GZT4	0.0105160037055611
Q8WYL5	Q9H1H9	0.0105160037055611
O95154	P54652	0.0105160037055611
Q8NBS9	Q9H116	0.0105160037055611
Q9HB40	Q96BZ8	0.0105160037055611
Q5QP82	P14859	0.0105160037055611
Q9HD26	Q92917	0.0105160037055611
C9J7I0	Q15363	0.0105160037055611
P55081	Q8WUU4	0.0105160037055611
Q7KZN9	O14595	0.0105160037055611
O95994	Q08431	0.0105160037055611
Q96JJ7	Q96HU8	0.0105160037055611
Q8N8S7	Q8NDA8	0.0105160037055611
O95834	Q8NHG7	0.0105160037055611
Q15119	Q96HS1	0.0105160037055611
Q9UL12	P49257	0.0105160037055611
P29475	Q12907	0.0105160037055611
728071	Q9NS87	0.0105160037055611
O75820	P46940	0.0105160037055611
Q7Z6M4	Q05682	0.0105160037055611
Q2TB90	O95167	0.0105160037055611
Q96DA2	Q08345	0.0105160037055611
Q5VT66	Q96NU0	0.0105160037055611
Q5QP82	P04196	0.0105160037055611
Q96RL7	Q9NR12	0.0105160037055611
P50613	Q8NHV4	0.0105160037055611
P05062	Q9P2E5	0.0105160037055611
Q9NRH2	Q9P2E5	0.0105160037055611
P50748	P25815	0.0105160037055611
Q969G3	Q99985	0.0105160037055611
Q3SXY8	Q6P9B6	0.0105160037055611
O95834	P59923	0.0105160037055611
Q7Z695	Q9BTW9	0.0105160037055611
O43148	P21291	0.0105160037055611
Q6UWP8	Q12972	0.0105160037055611
Q9UHX3	Q9Y639	0.0105160037055611
Q96EN8	P12830	0.0105160037055611
Q7L945	Q6ZMU5	0.0105160037055611
Q9H582	Q9Y315	0.0105160037055611
Q9P2J5	Q9Y251	0.0105160037055611
Q04941	Q8WYL5	0.0105160037055611
Q5T601	Q9NRN7	0.0105160037055611
Q15545	Q01970	0.0105160037055611
Q9NR33	Q4V339	0.0105160037055611
101929950	Q99590	0.0105160037055611
Q9NRN7	Q9NRR3	0.0105160037055611
Q8WYL5	Q9BWG6	0.0105160037055611
Q6UXV4	P57721	0.0105160037055611
O00115	Q9NZE8	0.0105160037055611
Q9BXW6	Q15046	0.0105160037055611
P55081	O00189	0.0105160037055611
P19622	Q96BP2	0.0105160037055611
Q14667	Q14657	0.0105160037055611
Q9UKT7	P13284	0.0105160037055611
Q53EQ6	P04424	0.0105160037055611
Q15311	Q6UWL2	0.0105160037055611
Q7Z417	Q8WV83	0.0105160037055611
Q96JJ7	28449	0.0105160037055611
Q9NZ71	Q9BRJ7	0.0105160037055611
O43657	P24666	0.0105160037055611
P61769	O00744	0.0105160037055611
Q96S94	P24666	0.0105160037055611
Q96RL7	Q8NDA8	0.0105160037055611
O43513	Q6ZMU5	0.0105160037055611
O15069	P08754	0.0105160037055611
Q6NT55	Q96AE4	0.0105160037055611
Q9NRD9	Q9P2E5	0.0105160037055611
P50613	Q8N0Z8	0.0105160037055611
O00507	P21589	0.0105160037055611
P55081	P28702	0.0105160037055611
P50613	P29034	0.0105160037055611
Q13503	Q6ZMU5	0.0105160037055611
Q15942	Q9UKU6	0.0105160037055611
O95302	Q9Y2X9	0.0105160037055611
Q7Z417	Q8WVM7	0.0105160037055611
Q8NCS7	O75131	0.0105160037055611
Q96QK1	Q32P44	0.0105160037055611
Q5TB30	Q9NZM1	0.0105160037055611
P42568	O95801	0.0105160037055611
Q9BSH4	O75648	0.0105160037055611
Q9NYP9	Q9NZM1	0.0105160037055611
P60981	O96017	0.0105160037055611
28299	Q6IQ49	0.0105160037055611
O60814	Q8N8Z6	0.0105160037055611
Q32P44	Q86T24	0.0105160037055611
P07320	Q9H061	0.0105160037055611
Q9NRG0	Q9UNH7	0.0105160037055611
P12882	P58107	0.0105160037055611
Q6IQ49	P98155	0.0105160037055611
P19526	P10155	0.0105160037055611
Q8NFZ4	Q9C0E8	0.0105160037055611
Q9BXB5	Q8IZ69	0.0105160037055611
Q9H5V8	Q9H8H0	0.0105160037055611
Q13671	Q96T58	0.0105160037055611
P49247	Q8NAT1	0.0105160037055611
Q7Z5Y6	Q9UPN7	0.0105160037055611
P10606	Q96KQ4	0.0105160037055611
Q8WXR4	Q9BW92	0.0105160037055611
P17066	P98171	0.0105160037055611
Q6PJG9	Q15006	0.0105160037055611
Q9NXH8	Q96G46	0.0105160037055611
P26378	Q9UPN7	0.0105160037055611
Q8WUJ0	Q9BW92	0.0105160037055611
Q9NXH8	Q8IX90	0.0105160037055611
Q9Y5H2	Q9NZM1	0.0105160037055611
P06737	Q70Z53	0.0105160037055611
Q8WUZ0	P98082	0.0105160037055611
Q8N5D0	Q96C23	0.0105160037055611
Q969F9	P29320	0.0105160037055611
Q8N6N3	Q9NZM1	0.0105160037055611
P62256	Q8WWK9	0.0105160037055611
P15374	Q2TB10	0.0105160037055611
Q6IQ49	100507685	0.0105160037055611
Q9Y2V7	O75676	0.0105160037055611
Q9HBG6	P10636	0.0105160037055611
Q70IA8	Q96AG4	0.0105160037055611
Q96FZ7	Q9H2D6	0.0105160037055611
A6NL28-2	Q9NRG4	0.0105160037055611
Q9NYU1	Q96EK6	0.0105160037055611
A6NL28-2	Q50LG9	0.0105160037055611
Q8TCD5	Q9NX07	0.0105160037055611
P39748	P17568	0.0105160037055611
112268437	P25686	0.0105160037055611
Q07973	Q10567	0.0105160037055611
Q6IQ49	P02743	0.0105160037055611
Q9NZD2	Q6IQ49	0.0105160037055611
Q9BSW2	Q8IZ83	0.0105160037055611
Q5T7W0	Q6IQ49	0.0105160037055611
Q99798	A2RRD8	0.0105160037055611
P15559	Q92824	0.0105160037055611
P16435	Q8N6N3	0.0105160037055611
Q6IQ49	Q86WD7	0.0105160037055611
P16435	Q8IWJ2	0.0105160037055611
Q9UHQ9	P18084	0.0105160037055611
Q9NY33	P08240	0.0105160037055611
Q96CP6	Q9UMY4	0.0105160037055611
Q9Y315	O94887	0.0105160037055611
Q9BQ67	P49336	0.0105160037055611
Q86VP1	P04424	0.0105160037055611
Q8WXG6	P55957	0.0105160037055611
P46937	Q9HBG6	0.0105160037055611
P25686	Q9NQW6	0.0105160037055611
O75223	Q9NWS9	0.0105160037055611
Q8IY26	Q9NYS0	0.0105160037055611
Q14524	Q96AG4	0.0105160037055611
Q9UNS1	P15559	0.0105160037055611
Q5T2S8	Q9H0W5	0.0105160037055611
Q9HAB8	Q6IQ49	0.0105160037055611
P08263	Q96I24	0.0105160037055611
Q8TBC3	P49862	0.0105160037055611
Q7KYR7	P00966	0.0105160037055611
P22532	Q8WYL5	0.0105160037055611
P82933	P23434	0.0105160037055611
P02748	O75695	0.0105160037055611
O75319	Q9H0C8	0.0105160037055611
Q9Y6D5	Q16555	0.0105160037055611
O75695	O95361	0.0105160037055611
Q9H2U2	Q8WVM7	0.0105160037055611
O75467	A8MXV4	0.0105160037055611
Q9H2U2	Q92521	0.0105160037055611
P37088	O75467	0.0105160037055611
Q96DC9	Q15034	0.0105160037055611
Q9UKZ9	Q9Y315	0.0105160037055611
Q03135	Q00169	0.0105160037055611
Q96JB3	P49588	0.0105160037055611
P02748	Q96J02	0.0105160037055611
Q96J02	Q9Y4D7	0.0105160037055611
P51784	3509	0.0105160037055611
Q9Y467	P02792	0.0105160037055611
Q8N0Y7	P12694	0.0105160037055611
Q99829	Q9NVV5	0.0105160037055611
Q12996	Q9NYQ6	0.0105160037055611
Q08117	Q9NYQ6	0.0105160037055611
Q2KHM9	P47813	0.0105160037055611
Q5FWF4	P47895	0.0105160037055611
P54577	3542	0.0105160037055611
Q14155	Q9BVC3	0.0105160037055611
O00115	Q96QE5	0.0105160037055611
Q9GZX3	Q96J02	0.0105160037055611
O75695	Q08AI8	0.0105160037055611
Q6PKG0	Q9NPJ3	0.0105160037055611
A6NFI3	Q86VI3	0.0105160037055611
Q08380	Q9H6Y7	0.0105160037055611
Q9UHA7	Q8WYL5	0.0105160037055611
Q7Z628	Q8NBI6	0.0105160037055611
P25205	O76062	0.0105160037055611
Q12888	P00414	0.0105160037055611
Q8N5F7	Q9Y251	0.0105160037055611
Q6IQ49	Q8NFT2	0.0105160037055611
Q8IVT2	Q04446	0.0105160037055611
Q7L1Q6	P08174	0.0105160037055611
O00515	Q8NCW6	0.0105160037055611
Q13952	Q9BTW9	0.0105160037055611
O76082	Q7Z417	0.0105160037055611
140564	O75718	0.0105160037055611
Q86UT6	Q8IWB7	0.0105160037055611
Q86UT6	Q8IWZ8	0.0105160037055611
P08133	Q14587	0.0105160037055611
P22033	Q01628	0.0105160037055611
Q8IZ69	Q8IU85	0.0105160037055611
Q9UBQ6	Q15691	0.0105160037055611
Q53TN4	Q9H061	0.0105160037055611
P35221	Q6P1Q0	0.0105160037055611
Q8IYS1	P06737	0.0105160037055611
Q9P0W2	Q9NPI6	0.0105160037055611
Q8WYL5	Q8IV48	0.0105160037055611
O75820	Q06830	0.0105160037055611
P12830	Q9C0F1	0.0105160037055611
Q6P9B6	Q6UW78	0.0105160037055611
C9J7I0	Q06323	0.0105160037055611
Q9UGK8	Q96MT8	0.0105160037055611
Q6IAA8	Q4ZG55	0.0105160037055611
Q9Y6L7	Q9H0W5	0.0105160037055611
P20290	Q9NYG2	0.0105160037055611
Q15119	Q7L1Q6	0.0105160037055611
Q969J3	Q9NZM1	0.0105160037055611
Q16625	Q9NRF9	0.0105160037055611
Q92878	Q86XF0	0.0105160037055611
P52952	Q6IQ49	0.0105160037055611
O94923	Q15185	0.0105160037055611
P78330	O75934	0.0105160037055611
P48378	Q9H6R0	0.0105160037055611
Q9P218	Q9H444	0.0105160037055611
3500	Q9NPA0	0.0105160037055611
P36405	Q9C029	0.0105160037055611
A0A0B4J2D5	O43752	0.0105160037055611
Q8TDW0	Q24JP5	0.0105160037055611
Q96QT4	P26232	0.0105160037055611
P11586	244	0.0105160037055611
Q9HAP6	Q00059	0.0105160037055611
Q96BW5	Q9NVP2	0.0105160037055611
P26232	Q5M775	0.0105160037055611
Q9Y224	Q86WN1	0.0105160037055611
P51116	P23760	0.0105160037055611
P36222	Q562R1	0.0105160037055611
Q9UPN3	Q7L5Y6	0.0105160037055611
Q9NQ38	Q8NDV7	0.0105160037055611
Q5FWF4	P62333	0.0105160037055611
Q96BJ8	Q9BRJ6	0.0105160037055611
Q9H6Y7	A6NDG6	0.0105160037055611
Q07889	Q00059	0.0105160037055611
P30626	Q9Y251	0.0105160037055611
Q9Y2Q5	Q96RE7	0.0105160037055611
P0C869	P18859	0.0105160037055611
P27144	Q96K76	0.0105160037055611
Q8NDN9	Q01970	0.0105160037055611
Q6NZI2	P60891	0.0105160037055611
Q12996	Q92820	0.0105160037055611
Q9BWU0	P27144	0.0105160037055611
Q8IU85	Q9Y6I9	0.0105160037055611
P34925	Q8WX93	0.0105160037055611
Q9P287	Q8TF39	0.0105160037055611
Q9BVA1	P08183	0.0105160037055611
Q8NBJ7	260334	0.0105160037055611
O75127	Q9Y2T3	0.0105160037055611
P36551	Q86W92	0.0105160037055611
O43405	Q9Y6I3	0.0105160037055611
P30039	Q6UX04	0.0105160037055611
O00743	Q7Z6M4	0.0105160037055611
P23434	Q9H1E5	0.0105160037055611
P55085	Q9UNZ2	0.0105160037055611
O60828	Q9UKR3	0.0105160037055611
O00625	Q9Y3B9	0.0105160037055611
Q9BQC3	Q9P0J1	0.0105160037055611
P00352	Q9Y5X1	0.0105160037055611
Q8NB90	Q9UKU6	0.0105160037055611
P27482	Q8TAD4	0.0105160037055611
Q5QP82	Q5VT52	0.0105160037055611
Q6W2J9	P23193	0.0105160037055611
P52209	Q6P2D0	0.0105160037055611
P27695	P34925	0.0105160037055611
Q6ZN66	P33527	0.0105160037055611
Q96MG8	P49770	0.0105160037055611
Q9H6S0	O00625	0.0105160037055611
P30084	Q6ZNA4	0.0105160037055611
O15240	Q86YD1	0.0105160037055611
Q9NY33	O94992	0.0105160037055611
Q13394	Q00059	0.0105160037055611
O43772	P30405	0.0105160037055611
Q8WV24	P33316	0.0105160037055611
Q2M1P5	Q9HB40	0.0105160037055611
O15234	P09211	0.0105160037055611
P26358	O15344	0.0105160037055611
55747	Q08257	0.0105160037055611
Q16595	Q9H0F6	0.0105160037055611
Q13200	O76070	0.0105160037055611
Q8WV74	P50502	0.0105160037055611
Q9H078	P27216	0.0105160037055611
P14866	O95671	0.0105160037055611
P81408	Q9UMY4	0.0105160037055611
Q3KP31	P00441	0.0105160037055611
P11166	Q8WTU0	0.0105160037055611
Q9NY33	Q96T88	0.0105160037055611
Q8WWA1	P18859	0.0105160037055611
Q6P9B6	Q96MM7	0.0105160037055611
Q9NY33	Q86VR2	0.0105160037055611
Q7L1Q6	O75792	0.0105160037055611
Q9BW66	Q15293	0.0105160037055611
Q9NS56	Q16775	0.0105160037055611
Q9NYJ8	Q9H4A4	0.0105160037055611
P49458	P58317	0.0105160037055611
Q9NY33	Q9BSJ2	0.0105160037055611
P27986	O94915	0.0105160037055611
Q8IZR5	P68431	0.0105160037055611
P35754	P55735	0.0105160037055611
Q9BWH6	P14222	0.0105160037055611
Q13938	Q7L1Q6	0.0105160037055611
Q9Y6Q5	P45984	0.0105160037055611
P09467	P54840	0.0105160037055611
Q96GF1	P09488	0.0105160037055611
C9JLW8	Q9Y3D7	0.0105160037055611
645345	Q92688	0.0105160037055611
O75319	O95302	0.0105160037055611
Q15056	P13497	0.0105160037055611
Q6IAA8	Q9HC78	0.0105160037055611
Q8NDV7	Q9UMY4	0.0105160037055611
O15265	O75955	0.0105160037055611
100509631	Q9P2W9	0.0105160037055611
Q9Y613	Q8N8R3	0.0105160037055611
Q9Y4L1	O96020	0.0105160037055611
Q9GZN8	P21589	0.0105160037055611
Q99417	Q13951	0.0105160037055611
Q8N5Y2	O75955	0.0105160037055611
Q8WWI1	Q9BWG6	0.0105160037055611
Q8WWI1	A6NNY8	0.0105160037055611
P78310	Q9NX55	0.0105160037055611
O94966	P16422	0.0105160037055611
O14579	Q32P44	0.0105160037055611
Q9NSE4	Q5VV67	0.0105160037055611
Q8N9R8	Q6PGP7	0.0105160037055611
P08133	Q9HAC7	0.0105160037055611
Q9UID6	Q9NX07	0.0105160037055611
Q96AY2	Q9Y5J9	0.0105160037055611
Q96AN5	Q9Y6G9	0.0105160037055611
P08572	Q06124	0.0105160037055611
Q4V339	Q96JQ0	0.0105160037055611
P17655	Q96IC2	0.0105160037055611
P51970	P05362	0.0105160037055611
O15554	P46060	0.0105160037055611
Q86SQ4	Q96JB5	0.0105160037055611
Q09472	Q9H9T3	0.0105160037055611
Q9NV96	Q15527	0.0105160037055611
Q9H5V9	Q8IVL5	0.0105160037055611
Q9UPM9	Q8WWI1	0.0105160037055611
Q9Y6Q5	Q9Y3D7	0.0105160037055611
Q8WU90	P35219	0.0105160037055611
Q8WUX1	O14678	0.0105160037055611
O43464	Q0VDD8	0.0105160037055611
Q9HBE1	O95302	0.0105160037055611
Q9Y696	P46100	0.0105160037055611
Q8NFG4	Q8WX93	0.0105160037055611
P40121	Q12873	0.0105160037055611
P49458	Q9UHW9	0.0105160037055611
Q9NY33	O00400	0.0105160037055611
Q9BUW7	Q8WU90	0.0105160037055611
Q5JTJ3	Q9NZM1	0.0105160037055611
P40121	Q6QNY1	0.0105160037055611
Q9BZ29	P51116	0.0105160037055611
P49815	P25815	0.0105160037055611
P49768	P32455	0.0105160037055611
Q3MIN7	P26599	0.0105160037055611
O00115	Q9Y6A5	0.0105160037055611
Q9ULH0	Q9NXX6	0.0105160037055611
P49458	Q9NR48	0.0105160037055611
Q9Y2Q5	P10636	0.0105160037055611
O95171	P18859	0.0105160037055611
Q9ULD0	Q15363	0.0105160037055611
Q9UKK3	Q8TBF5	0.0105160037055611
Q14956	Q9H0M0	0.0105160037055611
Q9UJZ1	Q99973	0.0105160037055611
28903	P62070	0.0105160037055611
Q9UPQ3	Q9NVS9	0.0105160037055611
P07225	Q9Y6I3	0.0105160037055611
P49458	Q13352	0.0105160037055611
Q15121	Q9BUJ0	0.0105160037055611
O15379	O95865	0.0105160037055611
Q86UA1	Q96PU4	0.0105160037055611
P82664	P23434	0.0105160037055611
P49458	Q5T2S8	0.0105160037055611
Q9H0M0	Q8WWA1	0.0105160037055611
Q9Y5P4	Q99417	0.0105160037055611
P07947	O43240	0.0105160037055611
P27540	Q9NZM1	0.0105160037055611
Q9P2X3	P63096	0.0105160037055611
Q14919	P54803	0.0105160037055611
P50148	P23490	0.0105160037055611
Q9UPN9	O95834	0.0105160037055611
O75419	Q8IYL3	0.0105160037055611
Q92888	Q15311	0.0105160037055611
Q9BRJ7	Q99614	0.0105160037055611
Q9NV79	Q9P2X3	0.0105160037055611
O60733	Q86UA1	0.0105160037055611
P61266	P33527	0.0105160037055611
P22352	P33527	0.0105160037055611
Q86W11	Q96PK6	0.0105160037055611
O00338	P54709	0.0105160037055611
Q86UN3	P19022	0.0105160037055611
P33527	Q9BW30	0.0105160037055611
Q8WXE9	P47813	0.0105160037055611
P30039	Q9H444	0.0105160037055611
28442	P33527	0.0105160037055611
P21589	P00352	0.0105160037055611
P19022	Q9H008	0.0105160037055611
Q9UJC5	441502	0.0105160037055611
Q8N122	P78540	0.0105160037055611
Q8TEX9	P37088	0.0105160037055611
A0A0B4J2D5	O00461	0.0105160037055611
Q13228	Q8NBF2	0.0105160037055611
Q9NRD1	Q8TEU7	0.0105160037055611
Q9BWH6	Q9NXG2	0.0105160037055611
Q86VU5	P30085	0.0105160037055611
Q9BWJ5	P09467	0.0105160037055611
O00515	O95158	0.0105160037055611
Q5VSG8	P16422	0.0105160037055611
Q96SI1	Q96I99	0.0105160037055611
Q9BWJ5	P31431	0.0105160037055611
O00515	O60779	0.0105160037055611
100509631	Q8NBQ5	0.0105160037055611
Q9Y6Q5	O75534	0.0105160037055611
Q5T4D3	P16422	0.0105160037055611
Q9Y337	P63096	0.0105160037055611
P05164	P36551	0.0105160037055611
P17066	Q5T3U5	0.0105160037055611
Q9H0M0	Q86VS8	0.0105160037055611
Q63ZY3	P09110	0.0105160037055611
Q05048	P14222	0.0105160037055611
P49454	Q8WV24	0.0105160037055611
O00515	Q8N766	0.0105160037055611
Q9ULC5	P78559	0.0105160037055611
Q96BJ8	Q9NWS0	0.0105160037055611
P49458	Q8IXX5	0.0105160037055611
P55081	Q96B36	0.0105160037055611
Q92688	O75973	0.0105160037055611
Q96MG8	Q9H7N4	0.0105160037055611
Q6NSJ0	Q96J02	0.0105160037055611
Q13586	Q9Y2T3	0.0105160037055611
Q96CU9	Q6UWB1	0.0105160037055611
Q8IZV5	Q13421	0.0105160037055611
Q9BRJ7	Q8N766	0.0105160037055611
Q6RFH5	Q9BTL3	0.0105160037055611
Q14116	Q3MIN7	0.0105160037055611
P07339	P27448	0.0105160037055611
P04217	Q9BWF3	0.0105160037055611
Q16740	P42898	0.0105160037055611
Q6P9B6	Q9H307	0.0105160037055611
Q9BWJ5	Q6ZSJ8	0.0105160037055611
Q9H8W3	O95834	0.0105160037055611
O15111	Q6ZMU5	0.0105160037055611
P47895	Q96T58	0.0105160037055611
P10398	Q9NVR7	0.0105160037055611
P30825	Q7RTP6	0.0105160037055611
Q96EP5	Q5BKY9	0.0105160037055611
Q7KZN9	O75971	0.0105160037055611
P10114	P15309	0.0105160037055611
Q96JB3	O43660	0.0105160037055611
Q5FWF4	P15374	0.0105160037055611
P61009	Q8N3I7	0.0105160037055611
Q9Y678	Q9BQE9	0.0105160037055611
O00204	O75947	0.0105160037055611
B2RTY4	Q6P9B6	0.0105160037055611
Q969R8	P04899	0.0105160037055611
P22676	Q9NV96	0.0105160037055611
P21964	Q5SVZ6	0.0105160037055611
P11233	P78332	0.0105160037055611
Q9UHX3	P01911	0.0105160037055611
P18846	P62306	0.0105160037055611
P16070	Q06210	0.0105160037055611
Q8N5I9	Q9UMX0	0.0105160037055611
Q8N7W2	P27361	0.0105160037055611
Q99741	P62256	0.0105160037055611
P04424	O60266	0.0105160037055611
P49247	P19021	0.0105160037055611
P61254	Q9Y2T3	0.0105160037055611
P52209	Q16533	0.0105160037055611
P30043	Q92558	0.0105160037055611
P02790	Q9H173	0.0105160037055611
O43324	Q6ZNF0	0.0105160037055611
P25325	Q96NU0	0.0105160037055611
O00519	Q96PK6	0.0105160037055611
Q13442	O75635	0.0105160037055611
P29083	P83111	0.0105160037055611
Q96BJ8	Q99942	0.0105160037055611
P43353	Q16352	0.0105160037055611
Q4ZIN3	Q14914	0.0105160037055611
P49721	Q14134	0.0105160037055611
Q9NRD1	Q96GS6	0.0105160037055611
Q9Y5Y6	O95749	0.0105160037055611
Q04725	P57088	0.0105160037055611
Q8TEQ8	Q9BX68	0.0105160037055611
Q14914	Q8IUC8	0.0105160037055611
Q9NTN9	Q9BY67	0.0105160037055611
Q9H4Z2	Q16643	0.0105160037055611
P27695	Q8IZ40	0.0105160037055611
Q9HAZ1	Q16643	0.0105160037055611
Q6ZMU5	Q9GZT4	0.0105160037055611
Q13671	P31350	0.0105160037055611
P27695	Q8WV99	0.0105160037055611
Q96BR5	244	0.0105160037055611
P47813	Q9UPS8	0.0105160037055611
Q68CZ1	Q9HCY8	0.0105160037055611
Q86UP2	Q5JTY5	0.0105160037055611
Q8N3U4	P21589	0.0105160037055611
O75419	Q86VQ6	0.0105160037055611
Q9NZC9	O75909	0.0105160037055611
Q9P121	P33527	0.0105160037055611
O75127	Q9BVL2	0.0105160037055611
P17535	Q6UX04	0.0105160037055611
Q16595	Q9Y244	0.0105160037055611
Q6KCM7	Q9NY33	0.0105160037055611
28876	P33527	0.0105160037055611
Q08188	P78540	0.0105160037055611
Q9NX14	Q6NT55	0.0105160037055611
Q9H4F8	O00214	0.0105160037055611
Q9H8W3	Q9BZH6	0.0105160037055611
Q9BWT3	O75909	0.0105160037055611
Q9P000	Q9Y265	0.0105160037055611
Q5T2R2	O00629	0.0105160037055611
P80723	Q93084	0.0105160037055611
Q6PJI9	O95302	0.0105160037055611
Q6P5W5	Q9P0U3	0.0105160037055611
Q8TDR0	Q7Z739	0.0105160037055611
P13984	O95302	0.0105160037055611
Q9NRG0	Q96F86	0.0105160037055611
Q9Y5H2	Q4V339	0.0105160037055611
P35558	Q00059	0.0105160037055611
O75306	Q2KHR3	0.0105160037055611
Q969Y2	P41236	0.0105160037055611
O60704	Q8WU90	0.0105160037055611
Q8WU79	A6NDG6	0.0105160037055611
P48163	Q6NUT3	0.0105160037055611
Q4V339	P79522	0.0105160037055611
P08236	Q9P2M7	0.0105160037055611
A2RU67	P69905	0.0105160037055611
P30084	Q92859	0.0105160037055611
643752	Q9UKV8	0.0105160037055611
P23528	Q92854	0.0105160037055611
P14854	P27144	0.0105160037055611
Q9GZN8	Q03936	0.0105160037055611
E9PLD3	Q8WXD5	0.0105160037055611
P19827	O75695	0.0105160037055611
P04626	P52790	0.0105160037055611
126235	P08581	0.0105160037055611
P30084	Q14442	0.0105160037055611
Q13409	Q9Y6H3	0.0105160037055611
Q8WXF1	O95631	0.0105160037055611
P19971	Q13155	0.0105160037055611
Q5JS37	P02763	0.0105160037055611
Q8IUR7	O00625	0.0105160037055611
P30084	Q9UJY1	0.0105160037055611
Q7L099	Q9UKP4	0.0105160037055611
Q9H9G7	643752	0.0105160037055611
Q9H3F6	Q9H0C8	0.0105160037055611
O14964	P27482	0.0105160037055611
O95716	P62070	0.0105160037055611
O00629	Q9P2E7	0.0105160037055611
Q9Y6Q5	P28370	0.0105160037055611
O00148	Q9Y4K3	0.0105160037055611
Q5JS37	3507	0.0105160037055611
126235	Q9UHL4	0.0105160037055611
P00747	P43686	0.0105160037055611
Q15773	Q13491	0.0105160037055611
Q9GZM7	Q99417	0.0105160037055611
3538	Q92890	0.0105160037055611
Q16651	Q92569	0.0105160037055611
Q99523	3501	0.0105160037055611
P23921	Q96JQ0	0.0105160037055611
Q9Y399	Q86WK6	0.0105160037055611
O15254	Q9UPN3	0.0105160037055611
Q5TFE4	Q9UJX6	0.0105160037055611
P35270	3327	0.0105160037055611
Q05682	O95198	0.0105160037055611
Q4G148	P08311	0.0105160037055611
Q9BSH4	Q86UW6	0.0105160037055611
Q9UGT4	Q07954	0.0105160037055611
P56545	Q8WV24	0.0105160037055611
P48163	Q6IPR3	0.0105160037055611
Q5T2E6	P36897	0.0105160037055611
3542	Q7Z739	0.0105160037055611
Q9UGK8	O43318	0.0105160037055611
P09769	Q14254	0.0105160037055611
Q9NZ56	Q99426	0.0105160037055611
Q96P47	P50453	0.0105160037055611
P27216	Q16637	0.0105160037055611
Q96HJ9	Q9NS69	0.0105160037055611
Q9UBK9	Q15075	0.0105160037055611
Q14587	P04899	0.0105160037055611
Q9P0R6	P10909	0.0105160037055611
Q9UPY6	Q9UNE7	0.0105160037055611
P27144	Q8N5B7	0.0105160037055611
Q9Y657	P49815	0.0105160037055611
Q9P2F8	Q6NXG1	0.0105160037055611
Q8N1F7	P22676	0.0105160037055611
Q04724	P08581	0.0105160037055611
P23528	P17544	0.0105160037055611
Q9UMF0	Q16698	0.0105160037055611
Q14116	Q8NBP7	0.0105160037055611
Q92777	Q8N1F7	0.0105160037055611
O75131	Q9UF11	0.0105160037055611
O75695	P28062	0.0105160037055611
P01023	P32004	0.0105160037055611
Q9H1C7	P13637	0.0105160037055611
Q9H8Y8	Q9HCU9	0.0105160037055611
Q6P4Q7	Q9UMY4	0.0105160037055611
Q6NSI4	P43356	0.0105160037055611
Q8N539	O43402	0.0105160037055611
O60684	P24158	0.0105160037055611
O00519	Q02952	0.0105160037055611
Q9BZM5	Q9H223	0.0105160037055611
P04424	Q70EL1	0.0105160037055611
Q8WU90	Q9NQZ7	0.0105160037055611
Q16854	Q16822	0.0105160037055611
Q8IUF1	P14209	0.0105160037055611
P10109	P58107	0.0105160037055611
Q9P2E7	P36952	0.0105160037055611
Q9UNL2	Q9UI42	0.0105160037055611
Q53H96	Q8TBB5	0.0105160037055611
P51572	Q8IWA0	0.0105160037055611
Q8N1F7	Q99880	0.0105160037055611
Q8IVS2	Q9BWU1	0.0105160037055611
Q9Y6E2	Q9Y4J8	0.0105160037055611
O60934	O43709	0.0105160037055611
P62491	Q9NYB9	0.0105160037055611
P53041	A1L390	0.0105160037055611
P41219	Q02952	0.0105160037055611
O15488	Q9Y314	0.0105160037055611
O96020	Q5T9A4	0.0105160037055611
O43264	Q6P9B6	0.0105160037055611
Q96FC9	Q92828	0.0105160037055611
Q9H5V8	Q70UQ0	0.0105160037055611
Q96BP2	Q99457	0.0105160037055611
O00233	P55085	0.0105160037055611
Q8WUW1	F5GYL9	0.0105160037055611
P31949	P51511	0.0105160037055611
Q9ULH0	P30043	0.0105160037055611
Q9Y4L5	P04424	0.0105160037055611
Q8N392	P61158	0.0105160037055611
Q9H3F6	101929950	0.0105160037055611
3493	Q96GX1	0.0105160037055611
Q9NT22	P49903	0.0105160037055611
O75683	P50452	0.0105160037055611
O95271	O14745	0.0105160037055611
Q9Y315	Q09019	0.0105160037055611
P30084	Q5VUB5	0.0105160037055611
Q3MJ16	Q9UKV8	0.0105160037055611
Q9BQC3	Q9UJZ1	0.0105160037055611
O75044	P25325	0.0105160037055611
Q6NSI4	Q9UBF1	0.0105160037055611
Q96L15	28834	0.0105160037055611
Q9BUQ8	Q9HCF6	0.0105160037055611
P27544	Q8TBZ8	0.0105160037055611
P07384	Q2KHR3	0.0105160037055611
P41743	P19474	0.0105160037055611
Q9Y6E0	O15405	0.0105160037055611
A6NL28-2	P54289	0.0105160037055611
P30084	Q92187	0.0105160037055611
Q5T9A4	Q8IYN2	0.0105160037055611
Q9NWQ8	Q16851	0.0105160037055611
Q9P035	P09488	0.0105160037055611
Q07864	P27449	0.0105160037055611
O95433	O00470	0.0105160037055611
Q8IWB7	Q9Y673	0.0105160037055611
Q6ZMU5	Q9UHV7	0.0105160037055611
P01024	Q8NC42	0.0105160037055611
Q5W111	Q08431	0.0105160037055611
Q14919	P55957	0.0105160037055611
Q8TB22	A0AVF1	0.0105160037055611
Q16877	Q9NQX7	0.0105160037055611
O43464	Q14194	0.0105160037055611
O60828	O15296	0.0105160037055611
Q6P9B6	Q8IZ69	0.0105160037055611
P46736	Q9Y5L3	0.0105160037055611
Q13490	Q9BZC7	0.0105160037055611
Q13554	O14763	0.0105160037055611
Q12996	Q9BZQ6	0.0105160037055611
Q96EA4	Q6ZMU5	0.0105160037055611
P49748	Q8NDV1	0.0105160037055611
Q12774	Q00059	0.0105160037055611
P30626	P23560	0.0105160037055611
A6ND36	Q6UX04	0.0105160037055611
3542	P11586	0.0105160037055611
Q8WXX5	Q4ZG55	0.0105160037055611
P41222	O95573	0.0105160037055611
P30533	Q9P2F8	0.0105160037055611
Q9BZZ5	P08123	0.0105160037055611
Q6P5R6	441502	0.0105160037055611
P62070	O43240	0.0105160037055611
Q9NSE4	O75830	0.0105160037055611
Q56P03	Q16775	0.0105160037055611
Q8NFJ9	P22090	0.0105160037055611
Q8WUJ0	P19367	0.0105160037055611
Q86SF2	P00966	0.0105160037055611
Q15276	Q6ZMU5	0.0105160037055611
P48681	Q96FV2	0.0105160037055611
Q8N1F8	Q96BF6	0.0105160037055611
O94923	Q8WU90	0.0105160037055611
Q9H2J7	Q6ZMU5	0.0105160037055611
P11279	Q6UX53	0.0105160037055611
O75190	O43524	0.0105160037055611
O60437	P49721	0.0105160037055611
Q92817	Q6PK18	0.0105160037055611
Q8WUK0	O95302	0.0105160037055611
O15265	Q8WWI1	0.0105160037055611
P14550	Q8NBI5	0.0105160037055611
3538	O75695	0.0105160037055611
Q9Y6I3	Q96EX3	0.0105160037055611
Q8NF50	Q8WWI1	0.0105160037055611
28796	O75695	0.0105160037055611
A1XBS5	P14136	0.0105160037055611
P35916	Q6NZI2	0.0105160037055611
A6NIL8	Q6IAA8	0.0105160037055611
Q86UA1	P43356	0.0105160037055611
Q9H9S5	Q96EI5	0.0105160037055611
Q8N729	Q9UM00	0.0105160037055611
O14526	Q8WWI1	0.0105160037055611
P29033	Q9UG56	0.0105160037055611
P27816	Q96AD5	0.0105160037055611
Q14203	Q02539	0.0105160037055611
Q6P9B6	Q9NZJ7	0.0105160037055611
O00115	Q9H7X7	0.0105160037055611
P15559	P15260	0.0105160037055611
O75955	Q8N9U0	0.0105160037055611
Q9NRD1	O95067	0.0105160037055611
Q99798	440519	0.0105160037055611
P62491	Q9P206	0.0105160037055611
Q9Y605	Q9NZ53	0.0105160037055611
Q9BUV8	Q9BZZ5	0.0105160037055611
Q9H4W6	O75955	0.0105160037055611
Q9Y605	P09958	0.0105160037055611
P26006	Q7L099	0.0105160037055611
100509457	Q5TAQ9	0.0105160037055611
P42568	Q96KP4	0.0105160037055611
Q71U36	Q15119	0.0105160037055611
Q8IYK4	Q9H0A8	0.0105160037055611
Q9UQ35	Q9NYG2	0.0105160037055611
O43447	P22455	0.0105160037055611
Q53G59	Q5W111	0.0105160037055611
Q9Y450	O00214	0.0105160037055611
P17010	Q96C19	0.0105160037055611
P33527	Q9UKR3	0.0105160037055611
Q86WJ1	Q5QJE6	0.0105160037055611
Q53G59	Q9UN74	0.0105160037055611
Q8NBZ7	Q9Y315	0.0105160037055611
P0C869	Q9UL18	0.0105160037055611
Q9UNZ2	Q96RR4	0.0105160037055611
Q9UL18	Q8WWA1	0.0105160037055611
Q9BX68	Q9Y6I9	0.0105160037055611
Q8TF05	Q15075	0.0105160037055611
Q9Y2S6	Q9NYB9	0.0105160037055611
Q9NTK5	O43572	0.0105160037055611
Q9HBG6	Q12874	0.0105160037055611
P00739	Q9BWF3	0.0105160037055611
Q9BQ52	112268437	0.0105160037055611
P17931	Q8IWK6	0.0105160037055611
O75306	Q96DU7	0.0105160037055611
Q05682	Q86VQ6	0.0105160037055611
Q9Y219	Q07864	0.0105160037055611
Q9Y4K3	P28838	0.0105160037055611
Q9Y664	P08754	0.0105160037055611
P00918	Q2KHR3	0.0105160037055611
Q9UGK8	Q9Y6A5	0.0105160037055611
P17568	Q9Y237	0.0105160037055611
Q53G59	Q9Y5T5	0.0105160037055611
Q02880	Q9H2U2	0.0105160037055611
P02461	P13667	0.0105160037055611
Q53G59	Q9NVM1	0.0105160037055611
Q15742	P36969	0.0105160037055611
Q15375	Q9H8K7	0.0105160037055611
P47813	Q5VUJ6	0.0105160037055611
O94910	O95302	0.0105160037055611
P78318	O75556	0.0105160037055611
O60684	P01008	0.0105160037055611
O00255	Q50LG9	0.0105160037055611
Q5T440	Q03518	0.0105160037055611
Q9BQ90	Q15311	0.0105160037055611
P10114	Q9NZT1	0.0105160037055611
O00255	Q8N653	0.0105160037055611
Q00059	Q96F85	0.0105160037055611
Q8TBB5	Q96S44	0.0105160037055611
P50148	P35558	0.0105160037055611
Q6NUJ1	P08754	0.0105160037055611
Q9H0M0	Q5VYY1	0.0105160037055611
Q9BSH4	Q9BZ29	0.0105160037055611
Q9Y5Z4	Q6P2H3	0.0105160037055611
P25490	Q8IZ83	0.0105160037055611
Q8TBB5	P17844	0.0105160037055611
P30533	Q9BTE6	0.0105160037055611
Q15417	P48449	0.0105160037055611
Q9UPQ3	P29218	0.0105160037055611
Q6ZU15	Q8IZ83	0.0105160037055611
P16278	P49585	0.0105160037055611
P17509	Q15075	0.0105160037055611
Q6Q0C0	P55145	0.0105160037055611
Q9H7Z7	Q15906	0.0105160037055611
Q9NXG2	Q9H0A8	0.0105160037055611
Q9H832	Q6PGP7	0.0105160037055611
P01111	Q96NU0	0.0105160037055611
Q9H9J4	Q9BX68	0.0105160037055611
Q12824	Q8TD47	0.0105160037055611
O60934	P26006	0.0105160037055611
P09769	P08754	0.0105160037055611
Q86VP3	P08754	0.0105160037055611
Q9UGK8	Q8TD31	0.0105160037055611
Q13618	Q6ZSJ8	0.0105160037055611
Q14202	Q99584	0.0105160037055611
Q9BWM7	P43251	0.0105160037055611
Q15020	P12830	0.0105160037055611
O75526	Q9NX14	0.0105160037055611
Q99717	P60983	0.0105160037055611
Q9H8H2	O00625	0.0105160037055611
Q8IV16	Q562R1	0.0105160037055611
O43929	Q9HCL2	0.0105160037055611
O95336	Q68CP9	0.0105160037055611
Q6DN90	O14907	0.0105160037055611
P55199	P05090	0.0105160037055611
P57105	28442	0.0105160037055611
Q14011	P01833	0.0105160037055611
P57105	Q9UKR3	0.0105160037055611
Q5T6F2	440686	0.0105160037055611
Q9BQ50	Q9NQT5	0.0105160037055611
Q6P587	P26358	0.0105160037055611
Q9GZM7	Q9P0U3	0.0105160037055611
Q9UHX3	Q99758	0.0105160037055611
Q96EY8	Q9P0U3	0.0105160037055611
Q56P03	Q6ZMU5	0.0105160037055611
Q92572	P00352	0.0105160037055611
P13987	P04424	0.0105160037055611
Q92947	Q8N4J0	0.0105160037055611
P07357	O75695	0.0105160037055611
Q6NXG1	Q8NC67	0.0105160037055611
Q01469	O15062	0.0105160037055611
O00115	Q9H903	0.0105160037055611
P40121	Q96FZ7	0.0105160037055611
O60663	Q9H488	0.0105160037055611
Q9P0W2	P11441	0.0105160037055611
A1L0T0	P54793	0.0105160037055611
Q8N2S1	P11233	0.0105160037055611
Q9UJJ9	O96013	0.0105160037055611
Q9NPJ3	O75569	0.0105160037055611
Q9NRF8	P42898	0.0105160037055611
Q9UJ70	P83876	0.0105160037055611
Q8IWK6	Q13501	0.0105160037055611
Q9P0U3	Q562E7	0.0105160037055611
Q96MG7	Q96M94	0.0105160037055611
Q6RW13	O95336	0.0105160037055611
Q6ZN66	P57105	0.0105160037055611
O76070	Q9BYN8	0.0105160037055611
P22352	P57105	0.0105160037055611
28876	P57105	0.0105160037055611
Q6E0U4	A1L0T0	0.0105160037055611
P0C0S5	Q9GZU1	0.0105160037055611
Q8TBR7	O75914	0.0105160037055611
Q5QP82	Q8IU81	0.0105160037055611
Q8N3D4	Q9Y639	0.0105160037055611
Q9H2D6	Q9Y2S6	0.0105160037055611
Q12946	Q6NXG1	0.0105160037055611
P07947	O95834	0.0105160037055611
Q5T7W0	O95861	0.0105160037055611
Q9H857	Q5JSL3	0.0105160037055611
P10114	P42357	0.0105160037055611
P17535	Q8IX12	0.0105160037055611
O75462	Q7L099	0.0105160037055611
P35558	Q08AM6	0.0105160037055611
O43602	Q13867	0.0105160037055611
Q99504	O60524	0.0105160037055611
Q9Y6Q5	Q4VCS5	0.0105160037055611
Q6P9B6	O94991	0.0105160037055611
Q12899	Q16775	0.0105160037055611
Q96GW9	Q96TA1	0.0105160037055611
Q9Y6I3	P36915	0.0105160037055611
Q13685	P23560	0.0105160037055611
Q9H300	O95302	0.0105160037055611
Q14739	Q5JUX0	0.0105160037055611
Q86W34	Q8NEV8	0.0105160037055611
Q6PJG6	Q8IWZ8	0.0105160037055611
Q9H3H9	P53985	0.0105160037055611
Q14019	Q9UHQ9	0.0105160037055611
Q13685	Q8N4L2	0.0105160037055611
P29353	P06396	0.0105160037055611
28834	O00462	0.0105160037055611
Q15842	Q9H6E4	0.0105160037055611
Q9Y240	O75695	0.0105160037055611
P21359	Q6AZY7	0.0105160037055611
Q6GTS8	Q7L3T8	0.0105160037055611
Q9UID3	3507	0.0105160037055611
Q8NBZ7	Q9NVS9	0.0105160037055611
3136	P35226	0.0105160037055611
Q9UGM1	Q6NXG1	0.0105160037055611
Q6P5Z2	P04424	0.0105160037055611
Q9UJF2	Q5JTY5	0.0105160037055611
O14964	Q5JTY5	0.0105160037055611
O75306	Q9NZT2	0.0105160037055611
Q9HBW0	P30533	0.0105160037055611
Q6BCY4	O75695	0.0105160037055611
Q96CX2	Q99622	0.0105160037055611
Q30201	Q9UHD1	0.0105160037055611
Q9H2M9	P22090	0.0105160037055611
P49407	Q9UG63	0.0105160037055611
P10114	O60911	0.0105160037055611
Q9H903	Q9UBU9	0.0105160037055611
Q9Y3B2	Q9UHV7	0.0105160037055611
Q6ZRY4	O95772	0.0105160037055611
Q9NXG2	Q9GZT4	0.0105160037055611
Q07973	P53680	0.0105160037055611
P79483	P15374	0.0105160037055611
P62166	Q9UHL9	0.0105160037055611
Q3MJ16	O00487	0.0105160037055611
Q8WZA9	P47813	0.0105160037055611
P27695	Q969J2	0.0105160037055611
Q9NQC8	Q9Y605	0.0105160037055611
80028	Q96J02	0.0105160037055611
Q86U90	Q96J02	0.0105160037055611
Q5XUX1	Q96J02	0.0105160037055611
Q96CU9	Q9H9K5	0.0105160037055611
Q9H981	O75306	0.0105160037055611
Q9H223	Q96M89	0.0105160037055611
P28290	Q96G46	0.0105160037055611
P61088	Q9UF11	0.0105160037055611
O15160	P21128	0.0105160037055611
O95870	P49959	0.0105160037055611
Q13439	Q14166	0.0105160037055611
Q9NZ32	Q13510	0.0105160037055611
Q8WXX7	Q96IU4	0.0105160037055611
P43353	P55058	0.0105160037055611
P17275	Q9UBB6	0.0105160037055611
Q9H1I8	Q7L9L4	0.0105160037055611
P02746	O75695	0.0105160037055611
Q09472	Q5JTY5	0.0105160037055611
Q14573	Q7L9L4	0.0105160037055611
Q8IWK6	P23396	0.0105160037055611
P43353	P48167	0.0105160037055611
Q9Y6Q5	Q05707	0.0105160037055611
Q96LA8	P49589	0.0105160037055611
Q9NXU5	P30043	0.0105160037055611
O15240	Q9H0E2	0.0105160037055611
O00515	Q6ZXV5	0.0105160037055611
O75792	P22090	0.0105160037055611
Q13617	Q92917	0.0105160037055611
O00170	Q13951	0.0105160037055611
Q96BZ8	Q14166	0.0105160037055611
P41236	Q96EU7	0.0105160037055611
Q13492	Q68D85	0.0105160037055611
Q9UN36	O15160	0.0105160037055611
O60716	Q5JSL3	0.0105160037055611
P00441	Q96RF0	0.0105160037055611
Q96L15	Q12996	0.0105160037055611
Q9NYG2	Q6UX04	0.0105160037055611
P04424	P42338	0.0105160037055611
O60716	Q674R7	0.0105160037055611
Q9BRJ7	P49591	0.0105160037055611
Q9Y421	Q9HC44	0.0105160037055611
Q562R1	O75208	0.0105160037055611
Q9Y421	Q68D85	0.0105160037055611
Q8NBJ7	Q04727	0.0105160037055611
Q8N1G2	Q8TBR7	0.0105160037055611
Q01469	Q96IK1	0.0105160037055611
P22681	O95336	0.0105160037055611
C9J7I0	Q8WV24	0.0105160037055611
Q9UK28	Q0VGL1	0.0105160037055611
O60663	Q02809	0.0105160037055611
Q8IWB9	P30043	0.0105160037055611
Q96IU4	Q6UXT9	0.0105160037055611
P32121	P47895	0.0105160037055611
Q5T7W0	Q96IU4	0.0105160037055611
Q8WYL5	P35321	0.0105160037055611
Q9H7P6	P56134	0.0105160037055611
P23526	Q3KP31	0.0105160037055611
Q8NBM8	Q9Y6I3	0.0105160037055611
Q3MIP1	P51970	0.0105160037055611
Q9Y6R7	Q9H0M0	0.0105160037055611
Q15262	Q5RKV6	0.0105160037055611
P23919	O60346	0.0105160037055611
P13284	Q9NUI1	0.0105160037055611
Q13671	P11171	0.0105160037055611
Q96J02	P50607	0.0105160037055611
Q9UJ68	P56134	0.0105160037055611
Q96JJ7	Q9H147	0.0105160037055611
Q7KZN9	Q9Y2I7	0.0105160037055611
Q9Y2Q5	Q8TBB5	0.0105160037055611
Q96G75	Q9UPN7	0.0105160037055611
Q9NR80	P28838	0.0105160037055611
Q8IV16	Q8WYL5	0.0105160037055611
Q6P1Q9	Q96J02	0.0105160037055611
O75695	Q9UKR3	0.0105160037055611
Q9UGK8	Q9UBF8	0.0105160037055611
P30533	O60663	0.0105160037055611
Q9UKQ9	Q8WYL5	0.0105160037055611
P49748	Q03111	0.0105160037055611
Q9NYB0	Q9Y5L0	0.0105160037055611
Q53TN4	O75695	0.0105160037055611
Q6ICC9	Q8WYL5	0.0105160037055611
P30989	P23434	0.0105160037055611
Q8WUP2	P62879	0.0105160037055611
Q92562	Q7KZN9	0.0105160037055611
Q9H1H9	O75695	0.0105160037055611
Q8N0X7	P21579	0.0105160037055611
O60934	P30043	0.0105160037055611
P22392	P54289	0.0105160037055611
P98160	Q9UID3	0.0105160037055611
Q9P1Q0	Q8WYL5	0.0105160037055611
Q86YH6	Q9Y3Y2	0.0105160037055611
P34741	Q32P28	0.0105160037055611
P40121	Q7Z3K3	0.0105160037055611
O43617	A6NKZ8	0.0105160037055611
O95989	Q9UPQ0	0.0105160037055611
Q06787	28903	0.0105160037055611
Q8WUJ0	Q86YZ3	0.0105160037055611
Q05519	Q6DT37	0.0105160037055611
P23760	Q8WYL5	0.0105160037055611
Q9Y3B2	Q9H6X2	0.0105160037055611
O43278	P52849	0.0105160037055611
O75695	P01031	0.0105160037055611
Q8WW12	Q7L945	0.0105160037055611
P16144	Q96JQ0	0.0105160037055611
P60763	Q6P1N9	0.0105160037055611
O43278	P05165	0.0105160037055611
Q9NSY0	P00367	0.0105160037055611
Q9BX68	O75503	0.0105160037055611
Q9Y2K2	Q8WYL5	0.0105160037055611
Q8WYL5	O15069	0.0105160037055611
P63098	P62330	0.0105160037055611
O14730	O75909	0.0105160037055611
Q6NXG1	Q9NVV5	0.0105160037055611
Q13188	A6NJ78	0.0105160037055611
P30838	O75431	0.0105160037055611
O75695	P15428	0.0105160037055611
P46937	Q96RY7	0.0105160037055611
Q562R1	P12644	0.0105160037055611
P56134	Q92994	0.0105160037055611
Q92804	Q8IUX4	0.0105160037055611
3503	P07947	0.0105160037055611
P02748	Q8WYL5	0.0105160037055611
Q9UJC5	Q9BV35	0.0105160037055611
P17026	Q9NPJ3	0.0105160037055611
Q5JSH3	Q9Y315	0.0105160037055611
Q9Y4X5	Q9Y2A9	0.0105160037055611
Q9BXW7	Q96DX5	0.0105160037055611
Q86YZ3	Q70IA8	0.0105160037055611
O75629	Q9NRR5	0.0105160037055611
P23284	Q5VUJ6	0.0105160037055611
Q8WW12	Q9UPZ3	0.0105160037055611
Q13432	Q9H832	0.0105160037055611
P22352	O75695	0.0105160037055611
Q9NX14	Q8ND76	0.0105160037055611
Q92989	Q9BTZ2	0.0105160037055611
Q9Y3A6	Q6P9B6	0.0105160037055611
P30533	Q49AR2	0.0105160037055611
Q8NFJ5	Q6AZY7	0.0105160037055611
Q02218	Q15782	0.0105160037055611
P82909	Q8TD10	0.0105160037055611
Q6NZI2	Q15375	0.0105160037055611
Q6P9B6	Q8ND04	0.0105160037055611
Q9NP77	O43709	0.0105160037055611
P19086	Q9NX46	0.0105160037055611
3538	Q92542	0.0105160037055611
Q99988	Q9UHD1	0.0105160037055611
Q9Y5Z0	Q9Y6E2	0.0105160037055611
Q86YZ3	P32456	0.0105160037055611
3500	Q9H813	0.0105160037055611
P62760	Q9NRK6	0.0105160037055611
Q99973	Q9H444	0.0105160037055611
Q9BTL3	Q9BVI4	0.0105160037055611
P09497	Q96AD5	0.0105160037055611
P29372	Q8WWN8	0.0105160037055611
Q13432	Q8N531	0.0105160037055611
P16278	100507685	0.0105160037055611
P02763	O15160	0.0105160037055611
Q00169	Q9Y2U8	0.0105160037055611
Q8IW75	O75955	0.0105160037055611
Q9P2K8	Q9UNZ2	0.0105160037055611
Q5T7W0	P68036	0.0105160037055611
Q9HA65	O95336	0.0105160037055611
F5GYL9	Q9P253	0.0105160037055611
Q96J02	Q6BCY4	0.0105160037055611
P68036	P98088	0.0105160037055611
Q9NPJ3	Q7L2E3	0.0105160037055611
Q9H813	3514	0.0105160037055611
P49354	Q99829	0.0105160037055611
Q6P5Z2	P10768	0.0105160037055611
Q15291	Q8TER5	0.0105160037055611
Q6P9B6	Q9UQ49	0.0105160037055611
Q15646	P12814	0.0105160037055611
Q9BZI7	Q6ZU15	0.0105160037055611
Q9NXG6	Q05048	0.0105160037055611
Q9H0C2	Q5JTJ3	0.0105160037055611
O75616	Q15542	0.0105160037055611
Q5T2S8	Q9UNZ2	0.0105160037055611
P07339	O75792	0.0105160037055611
Q9NX46	O60266	0.0105160037055611
Q9H3R5	Q53GA4	0.0105160037055611
Q96J02	Q05BV3	0.0105160037055611
Q9P000	Q13510	0.0105160037055611
Q9H8W3	P13796	0.0105160037055611
P08253	P30622	0.0105160037055611
Q9Y2D5	P56134	0.0105160037055611
O15160	28908	0.0105160037055611
Q16595	P12755	0.0105160037055611
Q16851	P15289	0.0105160037055611
O43837	Q9NP55	0.0105160037055611
Q9H7Z7	P48729	0.0105160037055611
Q674R7	P43304	0.0105160037055611
Q96K12	P27482	0.0105160037055611
P82909	Q15782	0.0105160037055611
P82909	Q92543	0.0105160037055611
Q9NZD2	P16278	0.0105160037055611
O75376	Q15262	0.0105160037055611
Q92995	Q6ZVM7	0.0105160037055611
P04424	Q8NEV8	0.0105160037055611
P10909	Q9UBD5	0.0105160037055611
Q9BWH2	Q969T9	0.0105160037055611
P00450	P62070	0.0105160037055611
P09758	P16278	0.0105160037055611
Q15165	O75391	0.0105160037055611
P82909	O75145	0.0105160037055611
347918	P12273	0.0105160037055611
P82909	Q9NVM4	0.0105160037055611
O15347	Q9BUV8	0.0105160037055611
P78536	Q96BN2	0.0105160037055611
O43929	Q96CS7	0.0105160037055611
Q9UKN8	Q9NYG2	0.0105160037055611
Q8WV24	Q9Y448	0.0105160037055611
Q8NEZ5	Q5BJD5	0.0105160037055611
P62070	Q8N3Y7	0.0105160037055611
O94967	Q14651	0.0105160037055611
Q6PJI9	Q9Y5L3	0.0105160037055611
P36956	P12081	0.0105160037055611
Q7Z4H7	Q96BW9	0.0105160037055611
Q96DX5	P57105	0.0105160037055611
P78536	P81877	0.0105160037055611
Q86VV8	P07948	0.0105160037055611
Q9NRG7	P62072	0.0105160037055611
O43414	Q9Y314	0.0105160037055611
P02686	P07948	0.0105160037055611
Q5VYV7	P10909	0.0105160037055611
P14543	Q96EK6	0.0105160037055611
Q567U6	Q13257	0.0105160037055611
P07948	Q9Y4C4	0.0105160037055611
A8MVW0	Q9Y657	0.0105160037055611
Q8TDL5	P63172	0.0105160037055611
Q9H0H3	P08754	0.0105160037055611
Q86YZ3	O00219	0.0105160037055611
Q13459	P09110	0.0105160037055611
Q96CU9	P13611	0.0105160037055611
Q9Y5U2	Q14116	0.0105160037055611
Q04724	Q7Z4H8	0.0105160037055611
Q6NXG1	Q9H082	0.0105160037055611
Q86YZ3	P20393	0.0105160037055611
Q5VWQ0	O00625	0.0105160037055611
P31321	Q9NQ84	0.0105160037055611
O43678	Q8TBB5	0.0105160037055611
O75131	P34820	0.0105160037055611
Q96L58	P39687	0.0105160037055611
O60678	Q9HCK5	0.0105160037055611
O95544	Q15293	0.0105160037055611
Q9UPR3	P07948	0.0105160037055611
Q6PJ69	P31350	0.0105160037055611
Q15545	P22455	0.0105160037055611
Q9P219	P07948	0.0105160037055611
Q9UEG4	Q9GZN8	0.0105160037055611
P12081	O95376	0.0105160037055611
P17655	Q9UH17	0.0105160037055611
P26447	Q8WXG9	0.0105160037055611
Q96BR5	28908	0.0105160037055611
Q9Y5J9	Q9GZP4	0.0105160037055611
Q96SI1	Q96GQ5	0.0105160037055611
Q9BYG8	P07948	0.0105160037055611
Q7Z478	P07948	0.0105160037055611
Q9Y2J4	Q15334	0.0105160037055611
P01571	Q9Y679	0.0105160037055611
Q16537	O00214	0.0105160037055611
Q9GZN4	P07948	0.0105160037055611
Q15545	A6NL28-2	0.0105160037055611
Q9P2B2	3514	0.0105160037055611
Q9NTN9	P78318	0.0105160037055611
Q674R7	P52888	0.0105160037055611
Q9UII5	Q96CN7	0.0105160037055611
Q8N0T1	Q9NR56	0.0105160037055611
Q13177	Q9H2G4	0.0105160037055611
Q13043	Q99988	0.0105160037055611
P53350	P30043	0.0105160037055611
Q96DC9	P56385	0.0105160037055611
Q99590	Q9NRH1	0.0105160037055611
Q5TB30	Q96CN7	0.0105160037055611
Q9BWJ5	P48378	0.0105160037055611
Q9NV96	Q53FT3	0.0105160037055611
Q9P2E9	O95631	0.0105160037055611
Q8WUM4	146923	0.0105160037055611
Q8WUM4	A8MPS7	0.0105160037055611
P53675	Q14558	0.0105160037055611
O00115	Q12756	0.0105160037055611
P46940	P51511	0.0105160037055611
O95336	P14543	0.0105160037055611
100509631	Q9H0U3	0.0105160037055611
Q13177	P15848	0.0105160037055611
Q9Y421	Q9Y484	0.0105160037055611
P16298	Q9UKK3	0.0105160037055611
Q8WUM4	Q13506	0.0105160037055611
Q96FV2	P50542	0.0105160037055611
P55081	Q96KN3	0.0105160037055611
O60784	O60765	0.0105160037055611
Q05682	Q15796	0.0105160037055611
P55081	Q99880	0.0105160037055611
Q9Y5P4	Q14694	0.0105160037055611
Q08380	P35558	0.0105160037055611
P09936	Q8WVM7	0.0105160037055611
Q8N398	Q05682	0.0105160037055611
Q9P2E5	O75391	0.0105160037055611
Q9H0M0	O95059	0.0105160037055611
P61201	Q9BZC7	0.0105160037055611
Q9BTY2	O75391	0.0105160037055611
O95716	P07948	0.0105160037055611
O75792	O60814	0.0105160037055611
Q9Y2T3	Q9Y3B9	0.0105160037055611
Q96G74	Q9BQE3	0.0105160037055611
Q9Y5W9	Q9GZT3	0.0105160037055611
Q4VC05	Q8NF99	0.0105160037055611
O00743	Q5TZA2	0.0105160037055611
Q96S97	Q96FV2	0.0105160037055611
O60563	Q9NZM1	0.0105160037055611
O15530	Q9BQE3	0.0105160037055611
P02750	P07948	0.0105160037055611
Q08999	O14939	0.0105160037055611
Q86SR1	Q5THK1	0.0105160037055611
Q9H7Z7	3327	0.0105160037055611
Q9NRN7	Q02818	0.0105160037055611
P46940	Q9NQZ7	0.0105160037055611
P00533	Q92609	0.0105160037055611
Q96K37	O60256	0.0105160037055611
Q6SZW1	P00441	0.0105160037055611
P50443	P07686	0.0105160037055611
Q13177	P40337	0.0105160037055611
Q9H173	P32926	0.0105160037055611
P10114	Q5BKZ1	0.0105160037055611
Q6ZNJ1	Q9NV79	0.0105160037055611
Q9NUP1	P52209	0.0105160037055611
Q96FV2	P01036	0.0105160037055611
28796	Q92890	0.0105160037055611
Q8IWB9	P30405	0.0105160037055611
P62266	O00625	0.0105160037055611
Q99798	Q9H788	0.0105160037055611
Q9H7X7	Q96CN7	0.0105160037055611
Q9Y421	P21579	0.0105160037055611
Q9H173	P00450	0.0105160037055611
Q13873	P68036	0.0105160037055611
P62760	Q96D09	0.0105160037055611
P47813	Q99767	0.0105160037055611
Q96BP3	Q14318	0.0105160037055611
P08962	Q9GZT4	0.0105160037055611
P47813	Q15208	0.0105160037055611
Q8WXX5	P52824	0.0105160037055611
Q9ULM0	Q8WXX5	0.0105160037055611
Q04837	Q8N3Y1	0.0105160037055611
P47813	Q49AM3	0.0105160037055611
O43765	Q6NW29	0.0105160037055611
O43765	Q4ZG55	0.0105160037055611
O15067	P17039	0.0105160037055611
Q14106	P12273	0.0105160037055611
Q6NZI2	P27448	0.0105160037055611
Q9Y2T2	283458	0.0105160037055611
Q14202	Q08752	0.0105160037055611
O15067	Q05586	0.0105160037055611
P00491	Q96NU0	0.0105160037055611
P35659	Q96RU8	0.0105160037055611
P32322	Q9H147	0.0105160037055611
Q16854	P57105	0.0105160037055611
P21583	Q14318	0.0105160037055611
P34925	O75663	0.0105160037055611
Q14318	Q9BVG3	0.0105160037055611
Q6R2W3	P11279	0.0105160037055611
P17040	P11279	0.0105160037055611
Q6UVK1	Q9H019	0.0105160037055611
Q9UBF2	O95994	0.0105160037055611
Q96LW7	O60884	0.0105160037055611
P47813	Q99502	0.0105160037055611
P11055	P61225	0.0105160037055611
Q9BTT4	Q9Y3B2	0.0105160037055611
Q9NT22	28908	0.0105160037055611
Q9UKT8	P61225	0.0105160037055611
Q6ZMU5	Q96MT8	0.0105160037055611
Q9NZP8	Q9Y277	0.0105160037055611
Q9UH62	P17693	0.0105160037055611
O15067	Q96JB6	0.0105160037055611
Q6ZNF0	Q9Y3B2	0.0105160037055611
Q9NRD1	Q04323	0.0105160037055611
Q9NZL4	Q96C23	0.0105160037055611
P02768	O75792	0.0105160037055611
Q9BRR0	O43491	0.0105160037055611
P57105	Q9UBC3	0.0105160037055611
Q16206	O15067	0.0105160037055611
Q9UK23	P54920	0.0105160037055611
P01920	P31152	0.0105160037055611
Q99574	P13637	0.0105160037055611
Q9NX46	P07197	0.0105160037055611
Q8TDJ6	Q13228	0.0105160037055611
Q9NY33	O43759	0.0105160037055611
Q9NWQ8	Q16658	0.0105160037055611
Q9UK23	Q9H0H0	0.0105160037055611
Q9NX02	O75306	0.0105160037055611
Q9Y605	Q9UI36	0.0105160037055611
Q9UK23	P56381	0.0105160037055611
Q8N3X1	Q5QP82	0.0105160037055611
O15067	P68543	0.0105160037055611
Q96BJ8	Q5QP82	0.0105160037055611
Q8N3C0	P07919	0.0105160037055611
O43502	P62760	0.0105160037055611
Q96D46	Q53GA4	0.0105160037055611
Q2TAL5	Q9Y3B2	0.0105160037055611
O15067	P13686	0.0105160037055611
Q969G5	Q9BYD3	0.0105160037055611
P30838	P11047	0.0105160037055611
O15067	Q8WTV1	0.0105160037055611
P01023	Q6PJG9	0.0105160037055611
P78536	260334	0.0105160037055611
Q96IZ0	Q9UI09	0.0105160037055611
P49247	Q32P28	0.0105160037055611
P84022	P63096	0.0105160037055611
P23760	P51114	0.0105160037055611
Q6GTS8	Q8WUJ1	0.0105160037055611
P55145	Q86SJ6	0.0105160037055611
P83110	P47813	0.0105160037055611
Q9UKU6	Q13363	0.0105160037055611
Q9BXW7	O00219	0.0105160037055611
O94985	P02766	0.0105160037055611
Q13363	Q9UK53	0.0105160037055611
Q2T9J0	P25440	0.0105160037055611
Q9BQ67	Q9UHV7	0.0105160037055611
O00255	Q9BXW6	0.0105160037055611
Q9UGM6	P56134	0.0105160037055611
Q9ULP9	Q96CW5	0.0105160037055611
Q8N3D4	Q9UL15	0.0105160037055611
Q6P9B6	P35453	0.0105160037055611
Q02880	P09960	0.0105160037055611
Q9BXW7	P98171	0.0105160037055611
P22234	Q5SYE7	0.0105160037055611
Q6P9B6	Q6Y1H2	0.0105160037055611
Q9NWV4	Q99442	0.0105160037055611
P01023	Q96EY5	0.0105160037055611
O76070	P54764	0.0105160037055611
Q9UGV2	P43304	0.0105160037055611
P27482	O43306	0.0105160037055611
Q9BU61	Q86SG7	0.0105160037055611
Q86YZ3	A0AV02	0.0105160037055611
Q969T9	Q8IVW1	0.0105160037055611
Q8TF05	Q13363	0.0105160037055611
P51957	Q6P9B6	0.0105160037055611
Q9BRP4	P27338	0.0105160037055611
Q13387	P49903	0.0105160037055611
P40818	P56556	0.0105160037055611
Q7KYR7	P50453	0.0105160037055611
Q9ULH0	Q68CR1	0.0105160037055611
Q8N5I9	P43304	0.0105160037055611
Q6P9B6	Q6IQ21	0.0105160037055611
Q9NX02	Q9P0U3	0.0105160037055611
Q969T9	Q9UPQ7	0.0105160037055611
Q7L775	P07948	0.0105160037055611
Q9BV20	Q9BZC7	0.0105160037055611
Q16595	Q9HBM1	0.0105160037055611
Q9UNW1	Q8WUJ1	0.0105160037055611
140564	P61225	0.0105160037055611
P01920	Q969G2	0.0105160037055611
Q9BYM8	Q6ZMU5	0.0105160037055611
O14917	Q8N9N2	0.0105160037055611
P15090	P52429	0.0105160037055611
Q16851	Q5UIP0	0.0105160037055611
P08758	Q92854	0.0105160037055611
Q15935	P52429	0.0105160037055611
P80723	P42575	0.0105160037055611
Q8N9N2	Q96PD4	0.0105160037055611
Q9NX46	84919	0.0105160037055611
P32322	O60487	0.0105160037055611
Q8N9N2	Q15831	0.0105160037055611
Q12996	Q9BQT9	0.0105160037055611
Q5JRX3	100134230	0.0105160037055611
Q9H254	P21964	0.0105160037055611
P47813	Q9NNX1	0.0105160037055611
Q00169	P48960	0.0105160037055611
P55809	Q9UK39	0.0105160037055611
Q13951	P40939	0.0105160037055611
O43765	Q5THJ4	0.0105160037055611
P68431	Q9P253	0.0105160037055611
P12259	P47813	0.0105160037055611
Q2T9J0	Q9Y251	0.0105160037055611
Q8IV48	P12273	0.0105160037055611
Q13753	P47813	0.0105160037055611
Q86V85	Q2MV58	0.0105160037055611
Q9BZH6	Q5JW98	0.0105160037055611
O75911	Q8N1G4	0.0105160037055611
O43765	Q8N8R7	0.0105160037055611
Q12996	Q7Z7M0	0.0105160037055611
Q5UIP0	Q6P5S2	0.0105160037055611
O75054	A6NL28-2	0.0105160037055611
Q15459	P48449	0.0105160037055611
P17020	O43660	0.0105160037055611
P43034	Q9Y2I1	0.0105160037055611
P53708	Q07973	0.0105160037055611
Q9NSY0	Q9NZ45	0.0105160037055611
P25686	Q92793	0.0105160037055611
Q6TDP4	Q9BVG9	0.0105160037055611
Q8WXG6	P35558	0.0105160037055611
Q9BQ39	O00625	0.0105160037055611
P51636	Q6FI81	0.0105160037055611
O00515	Q6UWL2	0.0105160037055611
Q92572	Q2TAL5	0.0105160037055611
O00115	O94964	0.0105160037055611
Q07973	P45984	0.0105160037055611
O00515	Q9H2E6	0.0105160037055611
Q9Y217	Q5JTY5	0.0105160037055611
Q2TB90	O14965	0.0105160037055611
Q9P215	O43678	0.0105160037055611
Q9NZR1	Q96EK7	0.0105160037055611
Q99973	P86790	0.0105160037055611
P34897	O75907	0.0105160037055611
P08648	O00255	0.0105160037055611
Q9UL12	Q96CW1	0.0105160037055611
P86790	Q9NQW6	0.0105160037055611
Q96JK2	O15446	0.0105160037055611
Q12996	P30532	0.0105160037055611
Q8IWD4	P25686	0.0105160037055611
P54727	Q8NDX5	0.0105160037055611
Q07973	Q14112	0.0105160037055611
3538	P35670	0.0105160037055611
Q13671	Q9NRN7	0.0105160037055611
Q15942	Q4ZG55	0.0105160037055611
P56937	Q8TCU4	0.0105160037055611
Q92876	Q96IV0	0.0105160037055611
Q5W111	Q6NUS6	0.0105160037055611
Q9HAN9	Q9UKK3	0.0105160037055611
Q9UK99	100509457	0.0105160037055611
Q96RY7	Q9BZE9	0.0105160037055611
Q8NEZ5	O75352	0.0105160037055611
Q96RR1	Q9BQI0	0.0105160037055611
P26447	O95450	0.0105160037055611
P25686	Q8NI22	0.0105160037055611
Q9Y3C8	Q08378	0.0105160037055611
P05067	O95502	0.0105160037055611
Q7Z5Y6	Q04837	0.0105160037055611
Q9H5V8	Q96JQ0	0.0105160037055611
Q504T8	P22234	0.0105160037055611
Q9H583	O94760	0.0105160037055611
P80188	O75947	0.0105160037055611
P30533	P27216	0.0105160037055611
Q8NFJ5	O43502	0.0105160037055611
Q9H2H8	Q8TDR0	0.0105160037055611
Q9Y5U2	O95833	0.0105160037055611
O43432	P30043	0.0105160037055611
P98160	Q9H307	0.0105160037055611
O15530	P25686	0.0105160037055611
Q15773	Q969W3	0.0105160037055611
Q96DG6	P68133	0.0105160037055611
O00515	P48167	0.0105160037055611
P25325	Q8WVM7	0.0105160037055611
Q12824	Q8IUX4	0.0105160037055611
Q6ZVX7	Q8IW45	0.0105160037055611
P38919	O14917	0.0105160037055611
Q9BRR0	P12694	0.0105160037055611
P15090	O95490	0.0105160037055611
Q8IWZ6	P35237	0.0105160037055611
Q9NZ45	O95361	0.0105160037055611
Q92546	Q96GD4	0.0105160037055611
O95490	Q15935	0.0105160037055611
Q16851	Q9UID3	0.0105160037055611
Q9NP55	P41250	0.0105160037055611
Q9BXB5	P78346	0.0105160037055611
Q9H6R0	Q9UJV3	0.0105160037055611
P30038	Q9UKV8	0.0105160037055611
Q9NVM1	Q5H9R7	0.0105160037055611
Q9BQI0	O95989	0.0105160037055611
P57735	P14209	0.0105160037055611
P48594	P83436	0.0105160037055611
Q9Y6Q5	Q96CP2	0.0105160037055611
Q8NB90	Q08AI8	0.0105160037055611
O14967	P29033	0.0105160037055611
Q9NYG2	O43491	0.0105160037055611
Q15365	Q7Z5Y6	0.0105160037055611
P60981	Q92674	0.0105160037055611
O43716	Q96AG4	0.0105160037055611
Q99426	Q9UBK7	0.0105160037055611
Q99611	P25685	0.0105160037055611
Q14764	O43529	0.0105160037055611
Q92546	P78346	0.0105160037055611
Q8WXG6	Q9H4K7	0.0105160037055611
Q9P0P0	O14745	0.0105160037055611
Q16394	Q14764	0.0105160037055611
Q92572	Q14681	0.0105160037055611
Q9BQI0	A6NNY8	0.0105160037055611
P26447	Q969Y2	0.0105160037055611
Q9HC44	P51572	0.0105160037055611
Q8N3D4	Q9NPL8	0.0105160037055611
Q8WUA4	Q9BUH6	0.0105160037055611
O95865	Q9H4L4	0.0105160037055611
Q96EM0	Q9BVG9	0.0105160037055611
P04279	Q13033	0.0105160037055611
Q8N8S7	Q8IZV2	0.0105160037055611
C9JLW8	Q86WA8	0.0105160037055611
Q99471	O95926	0.0105160037055611
Q96K76	P50453	0.0105160037055611
Q7KYR7	P20648	0.0105160037055611
P55145	Q8NFG4	0.0105160037055611
Q5T2N8	P24468	0.0105160037055611
Q9Y2P4	Q9UBD5	0.0105160037055611
P49354	Q9BQ61	0.0105160037055611
Q8IWF6	Q9BQ61	0.0105160037055611
Q6NZI2	P11908	0.0105160037055611
Q15942	Q8N394	0.0105160037055611
P61221	Q15527	0.0105160037055611
Q9NRV9	Q8IXW5	0.0105160037055611
O94915	Q14146	0.0105160037055611
Q008S8	P46459	0.0105160037055611
Q92562	Q96NB2	0.0105160037055611
Q9UHA4	P11226	0.0105160037055611
O60504	P30085	0.0105160037055611
Q13410	Q8NB90	0.0105160037055611
P35346	O00186	0.0105160037055611
Q15034	3500	0.0105160037055611
Q9H0U3	P40394	0.0105160037055611
Q6PID8	P51532	0.0105160037055611
O14907	Q3KQU3	0.0105160037055611
Q9H6H4	P27482	0.0105160037055611
P56282	P61225	0.0105160037055611
P21583	Q96NB2	0.0105160037055611
Q6I9Y2	Q9HCK5	0.0105160037055611
O14907	P35556	0.0105160037055611
Q7RTP0	Q9P2I0	0.0105160037055611
P21583	Q9P2I0	0.0105160037055611
Q9NXK8	Q6P2H3	0.0105160037055611
Q9NUE0	Q9Y3B2	0.0105160037055611
3538	P07947	0.0105160037055611
O95057	P26006	0.0105160037055611
P19022	Q9NQW6	0.0105160037055611
Q9GZX3	P56589	0.0105160037055611
Q8NEZ5	O76024	0.0105160037055611
Q29980	P12814	0.0105160037055611
P51956	Q12965	0.0105160037055611
Q8NB90	Q9BXR0	0.0105160037055611
O60662	P30085	0.0105160037055611
Q14019	Q9H8H3	0.0105160037055611
Q14019	O60663	0.0105160037055611
Q9NVX2	Q9Y2B0	0.0105160037055611
Q04912	Q7Z6J8	0.0105160037055611
Q14019	Q86WN1	0.0105160037055611
Q9BZ29	Q12965	0.0105160037055611
P09467	P04637	0.0105160037055611
P30530	Q9H792	0.0105160037055611
Q6NT55	Q9BVK6	0.0105160037055611
Q96GS6	O00186	0.0105160037055611
Q9NY33	Q86SJ6	0.0105160037055611
Q13387	Q9UBI6	0.0105160037055611
Q9UN37	Q9NS87	0.0105160037055611
P0DPH7	Q6UXM1	0.0105160037055611
Q14019	Q9NQT8	0.0105160037055611
Q8IYB7	Q15007	0.0105160037055611
P18850	Q8NI22	0.0105160037055611
Q96FV2	O60232	0.0105160037055611
P15311	Q9UKX2	0.0105160037055611
Q14393	Q14116	0.0105160037055611
Q9Y6N1	Q92626	0.0105160037055611
P42262	O60725	0.0105160037055611
Q9Y6G9	P30613	0.0105160037055611
Q9Y2P4	Q5ST30	0.0105160037055611
A6NKT7	O94782	0.0105160037055611
P25325	Q8N3U4	0.0105160037055611
P61221	Q8N972	0.0105160037055611
Q9UI43	P26006	0.0105160037055611
Q5T601	Q04446	0.0105160037055611
Q9NRD1	Q13043	0.0105160037055611
Q8ND76	Q08378	0.0105160037055611
A2RUC4	Q15257	0.0105160037055611
Q6RW13	O43615	0.0105160037055611
P35250	O95833	0.0105160037055611
P35346	Q9NTJ3	0.0105160037055611
112268437	P86790	0.0105160037055611
Q8NBJ7	Q2KHT3	0.0105160037055611
P07951	Q9P2W9	0.0105160037055611
Q9Y223	Q16643	0.0105160037055611
Q14126	Q86VP3	0.0105160037055611
P06132	Q15120	0.0105160037055611
Q96PU8	Q8WW22	0.0105160037055611
O75475	Q8WWA1	0.0105160037055611
Q15834	P16070	0.0105160037055611
Q8NEN9	Q96HD1	0.0105160037055611
P49721	Q86SG5	0.0105160037055611
Q9BW27	P49918	0.0105160037055611
P08263	Q9H4I3	0.0105160037055611
P08311	Q13185	0.0105160037055611
P19634	P04083	0.0105160037055611
Q6NUS6	P31152	0.0105160037055611
O00515	Q04656	0.0105160037055611
O00515	P42338	0.0105160037055611
Q8TF32	Q8N490	0.0105160037055611
Q5MNZ6	Q96QC0	0.0105160037055611
Q9BV20	Q96BD0	0.0105160037055611
Q8NBA8	Q96BJ8	0.0105160037055611
P35670	28796	0.0105160037055611
Q9NT62	P06396	0.0105160037055611
Q9NVP1	Q13488	0.0105160037055611
O95336	Q9Y2T4	0.0105160037055611
O00170	Q92887	0.0105160037055611
Q03111	P15374	0.0105160037055611
Q8WXG9	Q9UKK3	0.0105160037055611
P49748	Q9UHB7	0.0105160037055611
P05204	Q9UM13	0.0105160037055611
C9J7I0	P46108	0.0105160037055611
O95336	Q9BY49	0.0105160037055611
Q7Z5G4	Q6NXG1	0.0105160037055611
Q9H583	28796	0.0105160037055611
Q9H5V8	P22466	0.0105160037055611
Q9BV20	Q7Z403	0.0105160037055611
Q9NS86	Q9Y2A9	0.0105160037055611
P20839	P48163	0.0105160037055611
Q9HCM2	Q16643	0.0105160037055611
Q9Y5Z7	O95833	0.0105160037055611
Q15545	Q08345	0.0105160037055611
P60602	Q9Y5Z7	0.0105160037055611
Q15257	Q5JSL3	0.0105160037055611
Q9UKK3	P28300	0.0105160037055611
P80188	P13804	0.0105160037055611
O14964	P05109	0.0105160037055611
O43920	Q86W11	0.0105160037055611
O14967	Q8N5C7	0.0105160037055611
Q9BT25	Q15004	0.0105160037055611
P61266	O60725	0.0105160037055611
Q96CJ1	O15504	0.0105160037055611
O00186	Q14134	0.0105160037055611
Q9BYJ1	Q6PK18	0.0105160037055611
Q9NPA0	Q9BRJ7	0.0105160037055611
Q15181	Q8N394	0.0105160037055611
Q15181	Q9P0K1	0.0105160037055611
Q8WW22	100134230	0.0105160037055611
Q9H7P6	O15504	0.0105160037055611
Q9H977	Q9UEY8	0.0105160037055611
Q8NFJ5	O75175	0.0105160037055611
Q7L5N1	P11117	0.0105160037055611
Q8NFI3	O43592	0.0105160037055611
P10321	P22415	0.0105160037055611
Q9UBT2	Q8IWJ2	0.0105160037055611
101929950	Q58EX7	0.0105160037055611
Q9UBT2	Q92558	0.0105160037055611
Q9Y657	P53041	0.0105160037055611
O75475	P08842	0.0105160037055611
P49221	O15504	0.0105160037055611
Q7L1Q6	P29375	0.0105160037055611
Q9H813	P29034	0.0105160037055611
Q15056	Q9BZL6	0.0105160037055611
O95168	Q9UJ70	0.0105160037055611
Q8N3X1	P29966	0.0105160037055611
O60907	Q8WW22	0.0105160037055611
Q8NC42	P10636	0.0105160037055611
O15228	P11233	0.0105160037055611
Q9H7Z7	P05164	0.0105160037055611
O00255	P50281	0.0105160037055611
P17040	O43920	0.0105160037055611
P07093	Q9UN70	0.0105160037055611
Q9BSV6	Q92558	0.0105160037055611
Q8N3D4	Q6ZNB6	0.0105160037055611
O95865	P38432	0.0105160037055611
E9PLD3	Q5XPI4	0.0105160037055611
P61326	P98160	0.0105160037055611
O43920	O60507	0.0105160037055611
P05155	P11171	0.0105160037055611
Q8NFJ5	Q7L9B9	0.0105160037055611
Q8IVQ6	Q7Z6M1	0.0105160037055611
Q9UHJ6	Q7Z6M1	0.0105160037055611
Q92993	Q9H7Z7	0.0105160037055611
O43920	Q92796	0.0105160037055611
Q13907	Q9NSC2	0.0105160037055611
Q9BYG8	Q8WYL5	0.0105160037055611
O15061	Q8WYL5	0.0105160037055611
Q13393	Q6W2J9	0.0105160037055611
P29966	Q6ZW49	0.0105160037055611
O43920	O43761	0.0105160037055611
Q9HCM9	P09874	0.0105160037055611
O94811	Q63ZY3	0.0105160037055611
Q8WXF1	Q92466	0.0105160037055611
O95502	Q6PK18	0.0105160037055611
Q6P5X5	Q969X5	0.0105160037055611
Q76N89	O60725	0.0105160037055611
Q9NPJ3	P42694	0.0105160037055611
P84095	Q8WYL5	0.0105160037055611
O15516	P22695	0.0105160037055611
P30533	Q9NRR4	0.0105160037055611
Q86X02	Q6ZMU5	0.0105160037055611
O60739	O43542	0.0105160037055611
Q96EN9	O15504	0.0105160037055611
O43688	O95490	0.0105160037055611
P40426	Q01130	0.0105160037055611
Q06481	Q9Y490	0.0105160037055611
Q5T5C0	Q6ZMU5	0.0105160037055611
Q9Y3P4	Q969T9	0.0105160037055611
Q9NZQ3	244	0.0105160037055611
Q6ZU15	Q6ZMU5	0.0105160037055611
Q9H0M0	P02743	0.0105160037055611
Q9H300	Q6P9B6	0.0105160037055611
Q9H0M0	Q86WD7	0.0105160037055611
P17812	P18510	0.0105160037055611
O95670	Q9Y696	0.0105160037055611
O43920	Q6R2W3	0.0105160037055611
645345	O75368	0.0105160037055611
Q16854	Q9Y679	0.0105160037055611
A1L0T0	P14384	0.0105160037055611
P47813	Q96C92	0.0105160037055611
Q9Y5Z0	Q6ZT12	0.0105160037055611
P11171	P04196	0.0105160037055611
O60513	3502	0.0105160037055611
Q9H0M0	3509	0.0105160037055611
Q9H0M0	Q9H9K5	0.0105160037055611
P55263	Q96GD4	0.0105160037055611
Q9H0M0	Q15782	0.0105160037055611
P51809	Q3KP66	0.0105160037055611
Q9BYB4	P39687	0.0105160037055611
Q969X5	Q5H9S7	0.0105160037055611
Q9NYQ7	P62873	0.0105160037055611
Q9P219	Q8WYL5	0.0105160037055611
P23511	Q9H7H0	0.0105160037055611
Q96JN2	Q6ZMU5	0.0105160037055611
P08758	Q9Y6L7	0.0105160037055611
Q14574	P49116	0.0105160037055611
O60641	Q8IY17	0.0105160037055611
O00592	Q53GA4	0.0105160037055611
Q9H0M0	P41218	0.0105160037055611
P59780	Q9Y696	0.0105160037055611
Q14201	P56556	0.0105160037055611
O76070	Q16513	0.0105160037055611
P20618	Q8IYK4	0.0105160037055611
Q16854	O15504	0.0105160037055611
Q658Y4	Q8TDW7	0.0105160037055611
Q8N653	Q9UHB6	0.0105160037055611
Q9Y696	O15516	0.0105160037055611
Q96QU8	Q9NRF9	0.0105160037055611
Q9Y6I3	Q96KR4	0.0105160037055611
Q5T7W0	Q9Y696	0.0105160037055611
Q9Y397	P35237	0.0105160037055611
Q02383	O60524	0.0105160037055611
Q9Y696	O75145	0.0105160037055611
Q08AI8	Q5H9R7	0.0105160037055611
Q04941	Q01650	0.0105160037055611
Q8N6Y1	P0C0L4	0.0105160037055611
Q9Y6Q5	Q9UGP4	0.0105160037055611
O95248	Q99816	0.0105160037055611
O00192	P09429	0.0105160037055611
Q13501	O94921	0.0105160037055611
P13716	Q8NFV4	0.0105160037055611
P17301	Q9BTZ2	0.0105160037055611
Q92556	Q13501	0.0105160037055611
Q15813	Q8NFV4	0.0105160037055611
Q9H1K4	Q96RD7	0.0105160037055611
Q15004	Q01974	0.0105160037055611
Q9ULA0	P84996	0.0105160037055611
O14983	Q9NWZ5	0.0105160037055611
Q8N8J7	O00214	0.0105160037055611
P06865	Q9H4M9	0.0105160037055611
Q5T3F8	Q15599	0.0105160037055611
Q08117	P30532	0.0105160037055611
P63173	Q7Z4F1	0.0105160037055611
Q15375	P30989	0.0105160037055611
P56545	Q96JS3	0.0105160037055611
P60981	Q9Y6N6	0.0105160037055611
Q9NW75	P30085	0.0105160037055611
Q9UPT9	Q9H1K4	0.0105160037055611
Q96AY2	P62937	0.0105160037055611
Q15007	Q587I9	0.0105160037055611
P22223	Q9H8H0	0.0105160037055611
Q9UJX3	P55058	0.0105160037055611
Q02539	P06865	0.0105160037055611
P30533	645345	0.0105160037055611
P43353	Q9NZQ3	0.0105160037055611
Q86X52	3501	0.0105160037055611
Q9BQI0	Q99956	0.0105160037055611
Q76FK4	P49903	0.0105160037055611
P78310	Q8NI22	0.0105160037055611
Q9BQI0	Q9HCL0	0.0105160037055611
Q9HCK8	Q8N2E2	0.0105160037055611
O14773	Q8N4A0	0.0105160037055611
Q9Y2I7	Q96NB2	0.0105160037055611
Q9ULV4	Q9Y664	0.0105160037055611
Q9NSY0	Q96NB2	0.0105160037055611
Q15637	P40426	0.0105160037055611
P54840	Q9Y3A5	0.0105160037055611
Q92692	Q9NRF9	0.0105160037055611
P30533	P81877	0.0105160037055611
P60981	P00742	0.0105160037055611
Q9UGK8	Q68D85	0.0105160037055611
Q9BQI0	84127	0.0105160037055611
P30085	P51608	0.0105160037055611
O75792	Q9NZT1	0.0105160037055611
Q9NX02	Q6UX04	0.0105160037055611
Q15257	O94762	0.0105160037055611
P11171	Q9GZU1	0.0105160037055611
Q9Y5U2	Q16563	0.0105160037055611
P24390	O60447	0.0105160037055611
Q15257	Q8NEY4	0.0105160037055611
P05976	P15311	0.0105160037055611
Q6AZY7	P52756	0.0105160037055611
P51809	P50281	0.0105160037055611
P31930	P02585	0.0105160037055611
Q9NSD9	Q99985	0.0105160037055611
Q9Y4K1	Q9Y6D5	0.0105160037055611
Q8NFI3	O00264	0.0105160037055611
P17655	Q96DF8	0.0105160037055611
Q8IVH8	Q96GD4	0.0105160037055611
Q9H0M0	P02753	0.0105160037055611
Q96QA5	Q01968	0.0105160037055611
3503	Q15155	0.0105160037055611
Q14108	Q86YS7	0.0105160037055611
Q9BTE6	P49755	0.0105160037055611
Q9NS69	P07288	0.0105160037055611
Q8WZA1	O94992	0.0105160037055611
Q96DX5	P00367	0.0105160037055611
Q96BP2	Q8N6S4	0.0105160037055611
Q9NXN4	O15504	0.0105160037055611
Q9NZJ0	Q8WW22	0.0105160037055611
Q8NCJ5	P62072	0.0105160037055611
P27037	Q9NRW7	0.0105160037055611
Q8TDY2	Q93050	0.0105160037055611
Q9UQ80	Q8WVM7	0.0105160037055611
Q9BQI0	Q96CJ1	0.0105160037055611
P15311	P12882	0.0105160037055611
P62072	Q969S9	0.0105160037055611
Q96MM6	Q96G23	0.0105160037055611
Q9NNW5	Q499Z4	0.0105160037055611
Q9NRG0	Q96HN2	0.0105160037055611
Q9BQI0	P98171	0.0105160037055611
Q70JA7	A6NL28-2	0.0105160037055611
P27986	Q16651	0.0105160037055611
Q8IXQ3	Q96RE7	0.0105160037055611
P17600	Q8WVX9	0.0105160037055611
A6NFI3	Q9UKT7	0.0105160037055611
Q9BW66	Q16637	0.0105160037055611
Q96BP2	Q8IW19	0.0105160037055611
P62256	P55082	0.0105160037055611
P22223	Q96HY6	0.0105160037055611
O43657	Q8WUX1	0.0105160037055611
Q6UXH1	Q9UHD1	0.0105160037055611
Q9H8W3	Q16851	0.0105160037055611
P53990	Q9NXH8	0.0105160037055611
Q8IZ69	Q9C026	0.0105160037055611
440519	Q14978	0.0105160037055611
Q9UHB9	P51911	0.0105160037055611
28903	Q8WYL5	0.0105160037055611
Q3YEC7	Q15047	0.0105160037055611
Q9GZN4	Q8WYL5	0.0105160037055611
P23511	P46531	0.0105160037055611
Q96BP2	Q96IK1	0.0105160037055611
A2RU67	3501	0.0105160037055611
Q9UGI8	Q9NRI5	0.0105160037055611
P28290	Q5H9F3	0.0105160037055611
P49458	Q96HA7	0.0105160037055611
Q9H4I3	Q8IXQ3	0.0105160037055611
Q9Y696	Q8N8R7	0.0105160037055611
O43665	Q12965	0.0105160037055611
Q96J02	Q8NDX5	0.0105160037055611
P48739	O95749	0.0105160037055611
Q15796	O15347	0.0105160037055611
Q8TBC5	Q9Y5Z7	0.0105160037055611
O75970	O15347	0.0105160037055611
Q86YB8	P28370	0.0105160037055611
Q8NBJ7	Q15853	0.0105160037055611
O43741	Q9Y5Z7	0.0105160037055611
Q96B23	Q6XQN6	0.0105160037055611
P29966	P17568	0.0105160037055611
O95865	Q96JG8	0.0105160037055611
Q9NRD1	O95551	0.0105160037055611
Q16854	Q9H2H9	0.0105160037055611
Q8NBJ7	P22415	0.0105160037055611
P50281	P78346	0.0105160037055611
P42224	Q7Z7B1	0.0105160037055611
Q8IWA0	P15374	0.0105160037055611
Q9Y696	Q5BKY9	0.0105160037055611
Q8TBB5	Q9NPF4	0.0105160037055611
Q15773	Q9P121	0.0105160037055611
Q16394	Q9UKK3	0.0105160037055611
Q04724	P21589	0.0105160037055611
Q75QN2	Q03252	0.0105160037055611
P21589	P35219	0.0105160037055611
Q9H0X9	Q9NUM4	0.0105160037055611
Q969Y2	P27216	0.0105160037055611
P42224	Q9H6L2	0.0105160037055611
O00192	Q8NFW8	0.0105160037055611
Q9Y5V3	P68543	0.0105160037055611
Q8WW12	P04004	0.0105160037055611
Q15904	Q13951	0.0105160037055611
Q14112	3514	0.0105160037055611
Q8WW12	P19652	0.0105160037055611
Q08AI8	Q9C0C7	0.0105160037055611
P50851	Q9BRJ7	0.0105160037055611
O14561	Q96B97	0.0105160037055611
P52888	Q676U5	0.0105160037055611
Q58EX2	P49674	0.0105160037055611
Q8WTV1	Q9H2H9	0.0105160037055611
Q659C4	Q9NPJ3	0.0105160037055611
O43920	Q5SGD2	0.0105160037055611
Q9BTT6	P46020	0.0105160037055611
P07199	Q6XQN6	0.0105160037055611
Q06481	P00966	0.0105160037055611
Q8NBJ7	Q96A32	0.0105160037055611
Q9Y285	Q8IWD4	0.0105160037055611
P60604	P00797	0.0105160037055611
Q15773	P61266	0.0105160037055611
Q8IVS2	Q0D2I5	0.0105160037055611
O43920	O96018	0.0105160037055611
O15460	Q8WZA0	0.0105160037055611
Q8WW12	P19827	0.0105160037055611
Q96BR6	Q96RE7	0.0105160037055611
O14972	P21589	0.0105160037055611
O43278	P20339	0.0105160037055611
O95870	Q8N9N2	0.0105160037055611
Q6DD87	Q5VZL5	0.0105160037055611
P09488	O15347	0.0105160037055611
Q8WXB1	Q9Y5V3	0.0105160037055611
Q8WUJ0	Q9Y5V3	0.0105160037055611
Q96EM0	Q96AG4	0.0105160037055611
Q9UBP9	P28370	0.0105160037055611
P18850	Q6UWB1	0.0105160037055611
Q8N3D4	Q9BW92	0.0105160037055611
Q5VU97	Q9P2M7	0.0105160037055611
P51572	Q03111	0.0105160037055611
Q12849	P51580	0.0105160037055611
Q8IWI9	P35237	0.0105160037055611
P28370	Q08AF3	0.0105160037055611
126235	P21589	0.0105160037055611
Q15390	P35237	0.0105160037055611
Q6P5X5	Q9Y5V3	0.0105160037055611
Q14678	Q9Y605	0.0105160037055611
Q9P2J5	P14384	0.0105160037055611
Q96MG8	Q9BTZ2	0.0105160037055611
Q9BV73	Q9UBV8	0.0105160037055611
Q9Y3C4	P53582	0.0105160037055611
Q9P2P5	P21589	0.0105160037055611
P01024	Q99523	0.0105160037055611
Q7Z695	Q9UPN7	0.0105160037055611
Q15633	Q9NPJ3	0.0105160037055611
P49407	Q71RC2	0.0105160037055611
Q9Y653	P52597	0.0105160037055611
Q9H2U2	Q8IYS0	0.0105160037055611
Q96G03	Q8IWT6	0.0105160037055611
P11586	Q9BSB4	0.0105160037055611
Q9Y3C4	Q15067	0.0105160037055611
A3KMH1	Q86WJ1	0.0105160037055611
Q13618	Q9NYP7	0.0105160037055611
Q9BQ90	O43399	0.0105160037055611
Q9Y5Z0	Q9BXC9	0.0105160037055611
O60814	Q9Y3L3	0.0105160037055611
Q15543	Q5T9A4	0.0105160037055611
O14745	P24863	0.0105160037055611
Q9H869	Q03252	0.0105160037055611
Q5JS37	P02647	0.0105160037055611
Q96RE7	Q99457	0.0105160037055611
P35579	Q9P2X3	0.0105160037055611
Q9UKK3	Q29983	0.0105160037055611
Q15773	P55290	0.0105160037055611
Q8N6T3	P56962	0.0105160037055611
Q9NYJ8	Q9Y2T3	0.0105160037055611
Q9UKK3	O43529	0.0105160037055611
A6NJ78	Q9UKK3	0.0105160037055611
Q96RE7	Q96JB3	0.0105160037055611
Q8TCT7	Q9UKK3	0.0105160037055611
Q8NBJ7	P61371	0.0105160037055611
Q99496	283458	0.0105160037055611
Q16851	Q6ZT21	0.0105160037055611
Q96RE7	Q8N680	0.0105160037055611
Q15599	Q13228	0.0105160037055611
Q9UNW1	Q7KYR7	0.0105160037055611
Q5T2N8	P05496	0.0105160037055611
A6NFN3	P12830	0.0105160037055611
O60313	O95631	0.0105160037055611
Q8IZV5	Q8NG68	0.0105160037055611
Q8IZV5	Q8N4F0	0.0105160037055611
Q16635	P27338	0.0105160037055611
Q9Y664	P63096	0.0105160037055611
664618	Q9UHD2	0.0105160037055611
P52849	B9A064	0.0105160037055611
Q8IZV5	O95994	0.0105160037055611
P20339	Q16512	0.0105160037055611
Q96BJ8	Q9NUJ3	0.0105160037055611
P24941	283458	0.0105160037055611
Q9Y5Y6	Q8WVS4	0.0105160037055611
O14939	O75914	0.0105160037055611
Q8TDJ6	Q13751	0.0105160037055611
P20226	O94830	0.0105160037055611
P56730	O60313	0.0105160037055611
Q8NCB2	Q16630	0.0105160037055611
Q9C0H5	Q8TCT9	0.0105160037055611
Q9NSB8	Q6PK18	0.0105160037055611
P30838	P04920	0.0105160037055611
O15212	Q9HC78	0.0105160037055611
Q6P9B6	Q96NB2	0.0105160037055611
P30043	Q13585	0.0105160037055611
P47929	Q96C86	0.0105160037055611
Q15365	O96017	0.0105160037055611
Q8IZV5	P20061	0.0105160037055611
Q9Y605	P01008	0.0105160037055611
Q9NX65	Q7L5N7	0.0105160037055611
Q8N3X1	O14939	0.0105160037055611
Q8N3C0	Q9H4M9	0.0105160037055611
P78357	P61201	0.0105160037055611
Q92900	Q9NPJ3	0.0105160037055611
Q12996	P51805	0.0105160037055611
Q9UEY8	P35475	0.0105160037055611
Q6P1N9	Q14681	0.0105160037055611
Q13907	Q8NEY4	0.0105160037055611
O60858	Q8IWC1	0.0105160037055611
Q6ICC9	P62736	0.0105160037055611
O43303	Q9UH17	0.0105160037055611
Q9Y5G7	Q9P2N7	0.0105160037055611
P11766	Q68CR1	0.0105160037055611
O15235	P09455	0.0105160037055611
O60701	Q8WVI0	0.0105160037055611
Q8NDL9	P35250	0.0105160037055611
Q9BZG8	O00214	0.0105160037055611
Q13610	Q9Y371	0.0105160037055611
P55010	P83110	0.0105160037055611
Q6P5W5	P14136	0.0105160037055611
Q9UNN8	Q12893	0.0105160037055611
Q9UNN8	Q03164	0.0105160037055611
Q4G0F5	Q9NX40	0.0105160037055611
Q9H330	Q96MG8	0.0105160037055611
Q68CQ7	Q96H79	0.0105160037055611
O75478	Q5TFE4	0.0105160037055611
Q9ULJ8	O95834	0.0105160037055611
Q96BF6	Q9UQ49	0.0105160037055611
Q8N357	Q68CR1	0.0105160037055611
Q08209	Q9UH17	0.0105160037055611
Q6PK18	Q8NEY4	0.0105160037055611
P17540	Q16891	0.0105160037055611
Q13618	P02461	0.0105160037055611
Q9H1Y0	Q9H910	0.0105160037055611
Q9NRD9	Q9UJ14	0.0105160037055611
O94813	Q99640	0.0105160037055611
O14545	3514	0.0105160037055611
O75496	Q96RY7	0.0105160037055611
Q96AB3	Q6PK18	0.0105160037055611
Q8IUF1	Q96GJ1	0.0105160037055611
A0FGR8	P41222	0.0105160037055611
O14545	P80303	0.0105160037055611
P19827	P18859	0.0105160037055611
Q04446	Q15776	0.0105160037055611
O43447	O00461	0.0105160037055611
Q9GZS3	Q8WV16	0.0105160037055611
Q8N3D4	Q5SQN1	0.0105160037055611
Q92562	Q9Y241	0.0105160037055611
Q9Y241	Q9Y2I7	0.0105160037055611
Q9BUB5	Q9HAV7	0.0105160037055611
Q9NS69	P00352	0.0105160037055611
O95834	O14628	0.0105160037055611
O95834	Q5J8M3	0.0105160037055611
P00739	Q9P2N7	0.0105160037055611
O00767	Q9P2X3	0.0105160037055611
F5H2W1	P48556	0.0105160037055611
Q6P1N9	Q9NRU3	0.0105160037055611
O43688	P51149	0.0105160037055611
Q9NPR2	Q9ULF5	0.0105160037055611
Q9P2F8	Q68CR1	0.0105160037055611
Q92820	Q8WV37	0.0105160037055611
Q96RS6	Q86YW9	0.0105160037055611
P02649	Q68CR1	0.0105160037055611
P05109	Q9UHQ7	0.0105160037055611
Q9Y5H2	Q9Y605	0.0105160037055611
Q5SZK8	Q8TB22	0.0105160037055611
Q8NCW0	P52597	0.0105160037055611
O00443	Q99988	0.0105160037055611
P40424	Q8WX93	0.0105160037055611
Q92820	Q16587	0.0105160037055611
28299	P11171	0.0105160037055611
Q86YF9	P62736	0.0105160037055611
P50148	Q96CN4	0.0105160037055611
Q4G148	O00515	0.0105160037055611
P46940	P09958	0.0105160037055611
P29372	Q8WV24	0.0105160037055611
Q8IY57	P61225	0.0105160037055611
O75147	Q8IUF1	0.0105160037055611
Q7Z5Y7	Q02413	0.0105160037055611
Q12996	O00462	0.0105160037055611
Q02413	P49116	0.0105160037055611
Q53H80	Q4V339	0.0105160037055611
Q8NFJ5	Q8NAN2	0.0105160037055611
Q658Y4	Q14134	0.0105160037055611
Q8NB90	3509	0.0105160037055611
O94919	P18615	0.0105160037055611
O76070	Q16186	0.0105160037055611
P42892	P21291	0.0105160037055611
P53367	O95396	0.0105160037055611
O14917	O15131	0.0105160037055611
P62256	O15155	0.0105160037055611
O75792	P31947	0.0105160037055611
O94804	P08237	0.0105160037055611
Q14789	Q9BZL6	0.0105160037055611
P61960	Q969X6	0.0105160037055611
P12644	Q8WUM9	0.0105160037055611
Q96LZ7	P23246	0.0105160037055611
Q8N4V1	Q00169	0.0105160037055611
Q8N8S7	Q8WWN8	0.0105160037055611
Q8WW12	P04196	0.0105160037055611
Q08188	P49760	0.0105160037055611
P17029	Q04446	0.0105160037055611
Q96P48	O60814	0.0105160037055611
P30838	Q9NP58	0.0105160037055611
O14917	O60814	0.0105160037055611
Q92630	P11586	0.0105160037055611
Q9P0L0	Q03169	0.0105160037055611
Q13443	A6NL28-2	0.0105160037055611
P48378	Q9H5V9	0.0105160037055611
Q06787	A7E2Y1	0.0105160037055611
Q8N8S7	O14628	0.0105160037055611
Q06787	Q96NU1	0.0105160037055611
P23468	P21589	0.0105160037055611
Q9H6T3	P48449	0.0105160037055611
Q14332	O60812	0.0105160037055611
Q8IWS0	Q8N6S4	0.0105160037055611
Q9Y3B8	Q96RU8	0.0105160037055611
Q8N3I7	P83111	0.0105160037055611
Q9H115	Q8WUH6	0.0105160037055611
Q01196	Q9BTT6	0.0105160037055611
P07320	P83111	0.0105160037055611
P27482	Q96JM7	0.0105160037055611
Q96HR8	O75368	0.0105160037055611
Q86W42	Q9H6X2	0.0105160037055611
Q92558	P28838	0.0105160037055611
O00308	A4D1E9	0.0105160037055611
Q9BZF1	Q6DD87	0.0105160037055611
Q8NAF0	P26583	0.0105160037055611
P35237	P54764	0.0105160037055611
Q9Y4K1	P51970	0.0105160037055611
Q9H0F6	Q96C19	0.0105160037055611
Q9H3U1	Q76KP1	0.0105160037055611
Q03519	Q96D09	0.0105160037055611
O60447	P14550	0.0105160037055611
Q96GP6	P19021	0.0105160037055611
28834	Q9NYQ6	0.0105160037055611
Q56P03	Q92828	0.0105160037055611
Q9BRR0	P23921	0.0105160037055611
P23921	P29320	0.0105160037055611
Q9H6L2	P10644	0.0105160037055611
P49336	O14745	0.0105160037055611
Q9BTT6	Q9H147	0.0105160037055611
Q9H6R0	Q9UNN5	0.0105160037055611
Q06787	Q9UID6	0.0105160037055611
Q06787	P19827	0.0105160037055611
Q96SB3	Q9UJF2	0.0105160037055611
A7E2Y1	Q9UBU9	0.0105160037055611
P22914	Q6PJ61	0.0105160037055611
Q0PNE2	P55145	0.0105160037055611
Q15257	Q7Z589	0.0105160037055611
P47895	P10636	0.0105160037055611
Q13257	Q9GZQ3	0.0105160037055611
Q9BT25	Q9NPF0	0.0105160037055611
P98160	P62993	0.0105160037055611
Q9UKU0	Q9P2I0	0.0105160037055611
P26006	Q7Z7B1	0.0105160037055611
Q00169	Q9UFG5	0.0105160037055611
P18583	O95865	0.0105160037055611
Q96FV2	P36954	0.0105160037055611
Q86VX2	Q13257	0.0105160037055611
Q86WK6	O15523	0.0105160037055611
P27694	O15479	0.0105160037055611
P26006	Q8WV83	0.0105160037055611
Q9H1I8	P61225	0.0105160037055611
664618	O43837	0.0105160037055611
Q9H0C2	Q9GZN8	0.0105160037055611
Q9GZS3	A6NIL8	0.0105160037055611
Q96CU9	Q8IWK6	0.0105160037055611
Q06787	O14917	0.0105160037055611
P16260	Q9UKK3	0.0105160037055611
P40121	Q04771	0.0105160037055611
Q9UGK8	Q9BT25	0.0105160037055611
P06899	Q9Y3L3	0.0105160037055611
Q08554	O15440	0.0105160037055611
O15530	Q6PJ61	0.0105160037055611
Q9GZU1	P06899	0.0105160037055611
Q92784	Q9UBV8	0.0105160037055611
O43513	Q96RS6	0.0105160037055611
Q05519	Q96AD5	0.0105160037055611
Q8IWS0	Q8IW19	0.0105160037055611
Q9Y266	Q8NBI5	0.0105160037055611
3538	Q6IQ49	0.0105160037055611
P55010	Q8N653	0.0105160037055611
O60678	O15523	0.0105160037055611
O43772	Q92828	0.0105160037055611
O00233	Q96BD0	0.0105160037055611
P07864	P53041	0.0105160037055611
Q96P48	P06899	0.0105160037055611
Q15121	O75152	0.0105160037055611
Q86VY9	P53041	0.0105160037055611
Q92828	Q9H019	0.0105160037055611
Q06787	P02747	0.0105160037055611
P14222	Q9UHD1	0.0105160037055611
P40121	Q7L8W6	0.0105160037055611
Q86UD1	Q9UKK3	0.0105160037055611
Q9NPG1	Q4V339	0.0105160037055611
P62491	Q8TAD7	0.0105160037055611
Q13555	P09110	0.0105160037055611
P21589	Q5H9F3	0.0105160037055611
O94760	Q5H8A4	0.0105160037055611
Q5T601	P23434	0.0105160037055611
Q96GA3	Q13137	0.0105160037055611
O60487	P56134	0.0105160037055611
Q8IV16	P56134	0.0105160037055611
A2RUB1	P12273	0.0105160037055611
Q86VY9	Q96JG8	0.0105160037055611
P27482	Q13033	0.0105160037055611
P26447	Q86VZ4	0.0105160037055611
P04424	P62875	0.0105160037055611
Q13387	P16435	0.0105160037055611
P51795	Q12965	0.0105160037055611
Q96IG2	Q86YZ3	0.0105160037055611
P48380	P12273	0.0105160037055611
O00418	P12273	0.0105160037055611
Q8IXU6	Q15007	0.0105160037055611
401285	P12273	0.0105160037055611
P42224	Q9NRF9	0.0105160037055611
Q8IUW5	P12273	0.0105160037055611
Q9H0M0	Q9NRB3	0.0105160037055611
Q9NRA2	P12273	0.0105160037055611
Q5T9A4	Q155Q3	0.0105160037055611
Q9UKK3	P54132	0.0105160037055611
P26232	Q9H019	0.0105160037055611
Q8IWS0	Q86WN1	0.0105160037055611
Q01970	Q9NZT1	0.0105160037055611
Q9HD42	P61158	0.0105160037055611
P12883	Q16512	0.0105160037055611
Q9NRH2	Q99519	0.0105160037055611
Q96F25	O15347	0.0105160037055611
P46736	Q7Z7M9	0.0105160037055611
Q6YN16	Q6R2W3	0.0105160037055611
Q8WVS4	Q03519	0.0105160037055611
Q8N488	O00754	0.0105160037055611
Q9Y2X7	O00754	0.0105160037055611
C9J7I0	P53582	0.0105160037055611
Q8TCS8	O75170	0.0105160037055611
Q6MZM0	Q658Y4	0.0105160037055611
Q96P11	Q15907	0.0105160037055611
P40426	Q8NDV7	0.0105160037055611
P19526	O60725	0.0105160037055611
Q9BY67	Q53GA4	0.0105160037055611
Q4G148	P00966	0.0105160037055611
Q86YZ3	P55212	0.0105160037055611
Q86YZ3	Q9H147	0.0105160037055611
P40394	O60725	0.0105160037055611
Q8N5K1	P51688	0.0105160037055611
Q96BJ8	Q5VU97	0.0105160037055611
Q75T13	Q8TBZ3	0.0105160037055611
Q8N344	Q99519	0.0105160037055611
Q96QT4	A6NDG6	0.0105160037055611
Q9BXW7	Q86YR5	0.0105160037055611
Q969S2	P33316	0.0105160037055611
O75712	P12273	0.0105160037055611
Q14680	P35609	0.0105160037055611
Q9NYS7	P52209	0.0105160037055611
Q8IWS0	Q9BTU6	0.0105160037055611
Q96CU9	Q8NDX5	0.0105160037055611
Q9H6R0	Q96RU8	0.0105160037055611
Q9NSY0	P12235	0.0105160037055611
P23511	P25815	0.0105160037055611
A6NHQ4	P52209	0.0105160037055611
Q8IWS0	P04196	0.0105160037055611
Q9Y2H6	Q9NQR4	0.0105160037055611
Q9BQA9	Q96BP2	0.0105160037055611
O75487	Q14764	0.0105160037055611
O60513	P49748	0.0105160037055611
Q16775	Q9H4L7	0.0105160037055611
O94813	Q9P2M7	0.0105160037055611
P37837	Q5VTB9	0.0105160037055611
Q15542	Q9NYY8	0.0105160037055611
P52888	Q49AM3	0.0105160037055611
P23921	Q8IYN0	0.0105160037055611
Q15029	P32455	0.0105160037055611
P06213	Q6VY07	0.0105160037055611
O00625	Q7L2E3	0.0105160037055611
Q9BVC3	Q14249	0.0105160037055611
Q15545	P01130	0.0105160037055611
O43556	P27482	0.0105160037055611
Q15545	Q68CR1	0.0105160037055611
Q969T9	O60512	0.0105160037055611
Q8WV24	Q99816	0.0105160037055611
P25440	P28838	0.0105160037055611
P52209	Q96HD9	0.0105160037055611
Q15004	Q96HN2	0.0105160037055611
Q96RS6	Q3L8U1	0.0105160037055611
Q6WCQ1	Q16658	0.0105160037055611
Q96J02	P52566	0.0105160037055611
P40121	Q8IWB9	0.0105160037055611
Q92562	P12235	0.0105160037055611
Q16877	Q5XKP0	0.0105160037055611
P12882	O15212	0.0105160037055611
Q9BV20	Q6ZRY4	0.0105160037055611
Q14764	Q9NWM8	0.0105160037055611
Q6IAN0	O60733	0.0105160037055611
Q96KR1	O00257	0.0105160037055611
Q8WVM8	P98082	0.0105160037055611
P17252	Q9Y337	0.0105160037055611
P52701	O43665	0.0105160037055611
P41250	Q9H147	0.0105160037055611
O60507	Q15185	0.0105160037055611
Q9BXS5	Q6NT16	0.0105160037055611
P52888	Q16587	0.0105160037055611
Q9Y3B8	P36955	0.0105160037055611
Q01196	P41250	0.0105160037055611
P40121	P34741	0.0105160037055611
P41250	P51608	0.0105160037055611
Q9UPY3	Q9Y5L3	0.0105160037055611
Q04727	P19021	0.0105160037055611
Q9HC44	Q96CN7	0.0105160037055611
Q96PG8	P52209	0.0105160037055611
P47928	P47813	0.0105160037055611
Q9UJJ9	O75376	0.0105160037055611
Q8TAF3	O75844	0.0105160037055611
P68036	P08246	0.0105160037055611
Q9NSB8	Q96J02	0.0105160037055611
Q5JPH6	Q8IYR2	0.0105160037055611
Q14153	P54578	0.0105160037055611
P11233	P29144	0.0105160037055611
Q5JPH6	Q9UN74	0.0105160037055611
P05067	Q9GZU1	0.0105160037055611
P29966	Q9BRR0	0.0105160037055611
P29322	Q6UB35	0.0105160037055611
P01019	P54578	0.0105160037055611
Q15642	Q70UQ0	0.0105160037055611
Q08117	Q8N3Y3	0.0105160037055611
Q16740	P11117	0.0105160037055611
Q8NFI3	Q8NC51	0.0105160037055611
Q5JPH6	Q86YR5	0.0105160037055611
Q6UWP8	Q8N4C6	0.0105160037055611
Q6NUN9	P61225	0.0105160037055611
Q5TFE4	Q6IQ32	0.0105160037055611
Q7KZF4	Q9NXF7	0.0105160037055611
P06899	Q6ZU35	0.0105160037055611
P84098	O00625	0.0105160037055611
Q96FV2	Q9NYA4	0.0105160037055611
P07339	Q96T58	0.0105160037055611
O75554	Q06481	0.0105160037055611
P01920	Q86UQ0	0.0105160037055611
Q15475	Q6PJ61	0.0105160037055611
Q9NW75	P54578	0.0105160037055611
Q969T9	Q96G21	0.0105160037055611
P42785	O95067	0.0105160037055611
P49247	Q12891	0.0105160037055611
Q96S55	Q9UN74	0.0105160037055611
Q96ES7	P01008	0.0105160037055611
Q9BV57	P01920	0.0105160037055611
O15382	A4D1E9	0.0105160037055611
Q96BD0	P35556	0.0105160037055611
P07093	Q5FWF4	0.0105160037055611
P53609	P41250	0.0105160037055611
P60763	P07093	0.0105160037055611
Q04725	Q8N3Y3	0.0105160037055611
P48147	Q9P2E7	0.0105160037055611
Q6Q0C0	P15586	0.0105160037055611
Q96PC3	Q9Y4P3	0.0105160037055611
P48147	Q96JB3	0.0105160037055611
Q9Y421	Q3L8U1	0.0105160037055611
Q9BZ29	Q6UB35	0.0105160037055611
Q8N6N3	Q8WW22	0.0105160037055611
P85299	P54578	0.0105160037055611
Q5SQN1	Q9UKK3	0.0105160037055611
P41250	Q13506	0.0105160037055611
P30530	P16870	0.0105160037055611
Q3SY17	P41250	0.0105160037055611
Q05048	Q6AZY7	0.0105160037055611
P09429	P48200	0.0105160037055611
Q9HBW0	P01023	0.0105160037055611
O15067	Q8N972	0.0105160037055611
Q6ZNJ1	P06454	0.0105160037055611
Q86U70	P16144	0.0105160037055611
Q3KP31	P62993	0.0105160037055611
Q9NVZ3	Q6PJ61	0.0105160037055611
Q8NEW0	Q7Z5N4	0.0105160037055611
Q6NZI2	Q9NRG1	0.0105160037055611
Q13043	P08582	0.0105160037055611
Q32NC0	Q9UBV8	0.0105160037055611
O94888	Q6PJ61	0.0105160037055611
Q8NCL4	P28838	0.0105160037055611
Q9H6Y2	Q6PJ61	0.0105160037055611
Q96PK6	Q9P2Q2	0.0105160037055611
P26447	O60462	0.0105160037055611
Q9Y6Q5	P15884	0.0105160037055611
Q96E09	P06454	0.0105160037055611
P06454	Q8WUJ3	0.0105160037055611
Q9Y223	Q6PJ61	0.0105160037055611
P23588	Q96CG8	0.0105160037055611
O15550	Q6PJ61	0.0105160037055611
P21589	Q04726	0.0105160037055611
Q8WTW4	Q6PJ61	0.0105160037055611
Q08211	A2RUC4	0.0105160037055611
A6NEC2	Q9UBQ7	0.0105160037055611
Q9NX61	Q9HD67	0.0105160037055611
P35346	Q9Y5Z7	0.0105160037055611
Q12860	Q9Y3B2	0.0105160037055611
P28676	Q96NU0	0.0105160037055611
P49902	Q9NV79	0.0105160037055611
O95302	P10109	0.0105160037055611
Q96B77	Q9NRF9	0.0105160037055611
P17040	Q9Y5Z7	0.0105160037055611
Q15036	Q15149	0.0105160037055611
Q9UGK8	Q53HC0	0.0105160037055611
Q9UMS0	Q9UJ04	0.0105160037055611
Q9UIV8	Q92688	0.0105160037055611
P50453	Q2TB10	0.0105160037055611
Q6ZNF0	P62333	0.0105160037055611
Q99683	P06454	0.0105160037055611
P01106	Q6PJ61	0.0105160037055611
Q6IQ49	Q9NPB0	0.0105160037055611
O60663	P08253	0.0105160037055611
Q9Y6Q5	Q9H8G1	0.0105160037055611
Q969T9	Q96RY5	0.0105160037055611
Q53FT3	Q00059	0.0105160037055611
Q9HC77	Q6PJ61	0.0105160037055611
Q8IWB7	Q9Y2U8	0.0105160037055611
Q86SQ4	Q6P087	0.0105160037055611
Q9P0U3	O95302	0.0105160037055611
Q6IQ49	Q9NNX1	0.0105160037055611
Q96JK2	Q14161	0.0105160037055611
Q96LW7	P07384	0.0105160037055611
Q6ICC9	Q8NEW0	0.0105160037055611
Q00587	Q92793	0.0105160037055611
Q06481	P21128	0.0105160037055611
P01040	O95571	0.0105160037055611
O00487	P18510	0.0105160037055611
O60496	Q8IUC8	0.0105160037055611
Q6UX71	Q08752	0.0105160037055611
Q9Y6Q5	O14983	0.0105160037055611
Q969U6	Q9Y5P6	0.0105160037055611
Q96HR8	Q02818	0.0105160037055611
Q9Y3B2	P24863	0.0105160037055611
P49336	Q9Y3B2	0.0105160037055611
P01889	O75391	0.0105160037055611
Q96QT6	P52888	0.0105160037055611
Q05048	Q6DT37	0.0105160037055611
Q9UID6	Q12965	0.0105160037055611
Q8NBJ7	P45378	0.0105160037055611
P52888	P52746	0.0105160037055611
P48594	P78540	0.0105160037055611
Q5SW96	P41250	0.0105160037055611
P17706	P21589	0.0105160037055611
Q01581	O15160	0.0105160037055611
Q9Y613	P06702	0.0105160037055611
P25325	A2RU67	0.0105160037055611
Q9UBT2	Q8TC44	0.0105160037055611
P07996	Q9Y3B2	0.0105160037055611
Q16836	Q8WV37	0.0105160037055611
O95478	O00625	0.0105160037055611
P16383	Q9NRH1	0.0105160037055611
Q9H4I3	P55263	0.0105160037055611
Q03135	Q8N3U4	0.0105160037055611
Q16594	Q29980	0.0105160037055611
P98160	Q9Y5P6	0.0105160037055611
Q14527	P51687	0.0105160037055611
Q9Y6Q5	Q96T58	0.0105160037055611
O94972	O95834	0.0105160037055611
Q9UNS1	Q13137	0.0105160037055611
P63000	Q13214	0.0105160037055611
Q8TDY2	Q5TFE4	0.0105160037055611
P42766	Q9UBZ9	0.0105160037055611
P48163	P37287	0.0105160037055611
P52888	Q6ZSI9	0.0105160037055611
Q9UIV8	3323	0.0105160037055611
P04083	Q5GLZ8	0.0105160037055611
Q8WUH6	P32004	0.0105160037055611
P41250	Q7L266	0.0105160037055611
Q96BN2	P21589	0.0105160037055611
Q9BW91	Q6PJ61	0.0105160037055611
Q2VWP7	Q14694	0.0105160037055611
Q96EY9	P06899	0.0105160037055611
Q96A08	Q9Y2I1	0.0105160037055611
Q9NZ45	Q9H0X9	0.0105160037055611
P27144	Q8WXG6	0.0105160037055611
Q5JU85	P52888	0.0105160037055611
Q8TB96	P29083	0.0105160037055611
Q9UBU9	P98088	0.0105160037055611
Q8TCD5	Q8N3Y3	0.0105160037055611
O94966	O15554	0.0105160037055611
Q9H3N1	Q86UQ0	0.0105160037055611
P23527	P61225	0.0105160037055611
Q13733	Q96D71	0.0105160037055611
O60496	Q9H3N1	0.0105160037055611
Q8NF37	Q68CP4	0.0105160037055611
P35321	Q6UB35	0.0105160037055611
P12830	Q9UJX4	0.0105160037055611
Q99426	O43567	0.0105160037055611
P42898	Q3SXM5	0.0105160037055611
Q9Y2A9	P40337	0.0105160037055611
Q16854	Q9BT22	0.0105160037055611
Q53H96	P35237	0.0105160037055611
Q9H0U9	Q9BTL3	0.0105160037055611
Q96AQ6	Q96EX3	0.0105160037055611
P07093	Q93062	0.0105160037055611
P80723	Q7Z3D6	0.0105160037055611
O60684	O43556	0.0105160037055611
O43169	Q9NUQ8	0.0105160037055611
Q8IUC8	Q9NX47	0.0105160037055611
O94915	Q14CZ7	0.0105160037055611
O00625	Q8TDD1	0.0105160037055611
Q9P035	P41222	0.0105160037055611
Q96CU9	Q86SR1	0.0105160037055611
Q9NV79	O15254	0.0105160037055611
Q5W0B1	Q99611	0.0105160037055611
O43464	P30838	0.0105160037055611
P41222	Q9BT22	0.0105160037055611
P11171	Q9UPZ3	0.0105160037055611
Q8NCS7	P21589	0.0105160037055611
P16144	O95551	0.0105160037055611
Q6PD74	O75718	0.0105160037055611
P10071	Q9BT22	0.0105160037055611
Q5W0B1	Q92793	0.0105160037055611
Q13753	Q9UJ14	0.0105160037055611
Q9H9G7	Q92817	0.0105160037055611
Q86WG5	P80723	0.0105160037055611
Q9C0C4	P00738	0.0105160037055611
Q9Y5S2	P61225	0.0105160037055611
Q9H7B2	O00625	0.0105160037055611
Q9UGK8	Q96DU7	0.0105160037055611
O76070	Q9Y3C1	0.0105160037055611
P10253	Q99418	0.0105160037055611
O95834	Q9BZM4	0.0105160037055611
O43920	Q86UV5	0.0105160037055611
O95409	Q9NPI6	0.0105160037055611
Q15034	Q16777	0.0105160037055611
Q12996	Q8N3Y3	0.0105160037055611
Q8TBB5	Q9Y5L0	0.0105160037055611
Q16836	Q96HD9	0.0105160037055611
P00533	P84022	0.0105160037055611
Q9Y2I1	Q64LD2	0.0105160037055611
Q92993	Q9UGI8	0.0105160037055611
P00966	Q8NB49	0.0105160037055611
Q9Y2I1	Q9H361	0.0105160037055611
Q16836	Q8N5Y2	0.0105160037055611
P31323	Q9UGN5	0.0105160037055611
Q9NXG6	Q00169	0.0105160037055611
3503	Q9Y3B2	0.0105160037055611
O15164	O95834	0.0105160037055611
P82909	Q13410	0.0105160037055611
Q12965	Q6ZN18	0.0105160037055611
P35670	Q9UBZ9	0.0105160037055611
Q5T011	Q6PJ61	0.0105160037055611
P04424	Q99640	0.0105160037055611
P62314	Q16890	0.0105160037055611
Q9H254	P46736	0.0105160037055611
P29475	Q8IZ52	0.0105160037055611
P17655	Q9HBH5	0.0105160037055611
Q8N6Y1	P02675	0.0105160037055611
Q5VT66	Q04446	0.0105160037055611
Q9UN74	Q8TED1	0.0105160037055611
P15927	P49918	0.0105160037055611
Q9P0I2	P22455	0.0105160037055611
Q9UGT4	P01023	0.0105160037055611
Q66K74	P36405	0.0105160037055611
P21583	Q8TED1	0.0105160037055611
Q9Y2X3	Q92686	0.0105160037055611
Q2KHT3	Q8TED1	0.0105160037055611
Q9BXB5	Q8NBQ5	0.0105160037055611
Q8TF50	Q8TED1	0.0105160037055611
Q8TED1	P61371	0.0105160037055611
Q8TED1	Q8TBZ8	0.0105160037055611
Q9BTT6	P55197	0.0105160037055611
Q6P4A7	Q9Y2I7	0.0105160037055611
Q8N0Y7	Q9H5V8	0.0105160037055611
P61371	P57088	0.0105160037055611
P07948	O15069	0.0105160037055611
Q13907	O15516	0.0105160037055611
Q5T3J3	Q70CQ2	0.0105160037055611
Q9H5V8	O60279	0.0105160037055611
O15031	Q9UHX3	0.0105160037055611
Q53G59	P01116	0.0105160037055611
Q9ULX3	O94887	0.0105160037055611
P06132	Q63HN8	0.0105160037055611
Q9H0Q3	P07948	0.0105160037055611
Q99816	O75582	0.0105160037055611
P19022	Q8NFV4	0.0105160037055611
Q9Y487	Q9UKJ8	0.0105160037055611
A5A3E0	Q9Y2T4	0.0105160037055611
Q9UNW1	Q9Y6N5	0.0105160037055611
P07948	P35321	0.0105160037055611
P36955	Q99816	0.0105160037055611
Q8WXX5	Q92844	0.0105160037055611
P05109	Q9Y5G8	0.0105160037055611
Q9NT22	Q13177	0.0105160037055611
Q9H5V8	Q5M775	0.0105160037055611
Q9BTT6	Q6NUJ1	0.0105160037055611
Q6ZRV2	P35226	0.0105160037055611
Q9BTT6	P10092	0.0105160037055611
Q9NS69	Q9Y6X3	0.0105160037055611
Q9NSY1	A2RRD8	0.0105160037055611
P55263	Q9BRK5	0.0105160037055611
Q15345	Q5TFE4	0.0105160037055611
P22676	O75190	0.0105160037055611
Q5T2N8	Q13315	0.0105160037055611
Q2M1P5	O95834	0.0105160037055611
Q9Y3A6	A8K2U0	0.0105160037055611
Q15257	A1L390	0.0105160037055611
P00738	Q96F86	0.0105160037055611
Q86W34	P48029	0.0105160037055611
P07948	O95164	0.0105160037055611
Q16763	Q9H0A8	0.0105160037055611
P78368	Q6P4R8	0.0105160037055611
Q5T2N8	Q96CN4	0.0105160037055611
P07948	O95361	0.0105160037055611
Q9Y315	Q53T94	0.0105160037055611
Q9C0E2	P63313	0.0105160037055611
Q15782	Q6PK18	0.0105160037055611
Q13907	P98088	0.0105160037055611
P35670	Q96MM6	0.0105160037055611
P46531	Q96NB2	0.0105160037055611
Q14203	O75635	0.0105160037055611
P25815	Q63HN8	0.0105160037055611
Q6PK18	100507685	0.0105160037055611
Q9UPV0	Q9Y315	0.0105160037055611
Q9H9T3	O94811	0.0105160037055611
P35670	Q16831	0.0105160037055611
P57721	Q5SRI9	0.0105160037055611
Q6ICC9	Q8TCT9	0.0105160037055611
Q5VTE6	Q9Y315	0.0105160037055611
P07197	A6NKT7	0.0105160037055611
P04818	P29320	0.0105160037055611
Q6PK18	O95867	0.0105160037055611
P09467	P29508	0.0105160037055611
Q08AI8	P07948	0.0105160037055611
P05067	Q6NW29	0.0105160037055611
Q13733	Q9UBU9	0.0105160037055611
P49336	Q13177	0.0105160037055611
P50148	Q03169	0.0105160037055611
Q13177	P24863	0.0105160037055611
Q8NEV8	O60664	0.0105160037055611
Q8NBP7	Q9H082	0.0105160037055611
Q9NP58	28796	0.0105160037055611
Q9Y5P6	Q9UBC9	0.0105160037055611
P24385	P12694	0.0105160037055611
P54760	Q9NRF9	0.0105160037055611
P25445	O95407	0.0105160037055611
P30530	P20933	0.0105160037055611
P12235	Q9UBZ9	0.0105160037055611
Q6R2W3	P12694	0.0105160037055611
Q96JN0	Q8TCT9	0.0105160037055611
Q68D51	Q8TCT9	0.0105160037055611
P21964	Q9BQ90	0.0105160037055611
55747	Q99829	0.0105160037055611
Q9UBU8	P49773	0.0105160037055611
Q12946	O75718	0.0105160037055611
Q9Y3B2	Q9GZT4	0.0105160037055611
Q96F86	P25815	0.0105160037055611
Q5SVS4	O95302	0.0105160037055611
Q9Y251	Q9H0S4	0.0105160037055611
P04424	Q9H967	0.0105160037055611
O60610	O95147	0.0105160037055611
Q96AY3	Q5JPI3	0.0105160037055611
Q86VU5	P00568	0.0105160037055611
P56199	P07948	0.0105160037055611
Q8IWT3	Q99816	0.0105160037055611
P02748	P07948	0.0105160037055611
Q9NSG2	Q9NRF9	0.0105160037055611
Q9UN36	Q06481	0.0105160037055611
Q9BYP7	P18074	0.0105160037055611
O75051	3493	0.0105160037055611
P26447	Q8NFZ4	0.0105160037055611
P02675	O15160	0.0105160037055611
P50750	O00192	0.0105160037055611
Q96JB3	Q7Z6M1	0.0105160037055611
Q9NUQ2	Q00169	0.0105160037055611
Q8NEW0	O15194	0.0105160037055611
Q16836	A6NDB9	0.0105160037055611
A2RU67	Q9H7C9	0.0105160037055611
P62070	3507	0.0105160037055611
Q86X02	Q96BP2	0.0105160037055611
Q96BH1	Q16630	0.0105160037055611
Q8TEM1	Q5H9F3	0.0105160037055611
Q16836	Q8TBZ8	0.0105160037055611
O75746	Q9NRA0	0.0105160037055611
P26006	Q6N075	0.0105160037055611
Q8N5I9	Q9H2U2	0.0105160037055611
P55809	Q5JW98	0.0105160037055611
P49748	Q9Y4K3	0.0105160037055611
Q9H269	O00214	0.0105160037055611
Q15554	Q9NSY1	0.0105160037055611
Q14814	P18074	0.0105160037055611
Q08117	Q9UIW2	0.0105160037055611
Q9NW13	Q96M27	0.0105160037055611
Q9UGK8	Q8TEU7	0.0105160037055611
Q13114	P62879	0.0105160037055611
O75410	P62879	0.0105160037055611
P28370	Q2NKJ3	0.0105160037055611
Q8TF76	Q9Y6Q5	0.0105160037055611
O00461	Q9NRF9	0.0105160037055611
Q14141	P62879	0.0105160037055611
Q14202	Q8N4C8	0.0105160037055611
P18510	Q9Y3B2	0.0105160037055611
Q96BD0	P19022	0.0105160037055611
Q9NQZ5	Q6PJ61	0.0105160037055611
Q8WY07	P30043	0.0105160037055611
P25490	Q9NSY1	0.0105160037055611
Q9HCM9	O95834	0.0105160037055611
P18074	Q9BTV7	0.0105160037055611
Q6NZI2	Q14999	0.0105160037055611
Q99436	Q8IYK4	0.0105160037055611
Q9UGK8	Q71RG4	0.0105160037055611
Q969R8	P62879	0.0105160037055611
Q96JG6	Q86SJ6	0.0105160037055611
P42167	Q3KP66	0.0105160037055611
Q71RG4	P62879	0.0105160037055611
P52790	Q6PJ61	0.0105160037055611
Q9NVK5	P62879	0.0105160037055611
A6NIL8	P62879	0.0105160037055611
O75792	P27482	0.0105160037055611
Q8NA72	P18074	0.0105160037055611
O75475	P14384	0.0105160037055611
P51572	Q96P47	0.0105160037055611
Q9H7S9	O95302	0.0105160037055611
Q8N8L6	Q99829	0.0105160037055611
P17655	Q9H000	0.0105160037055611
Q96RE7	Q9NVR7	0.0105160037055611
Q96S55	Q9UBD6	0.0105160037055611
Q8IWD4	Q5W0B1	0.0105160037055611
Q99584	Q5VW36	0.0105160037055611
Q6ZU15	Q9UBU9	0.0105160037055611
Q8NEZ3	Q6UW78	0.0105160037055611
Q14669	O94811	0.0105160037055611
P49454	391634	0.0105160037055611
100293977	Q96ER3	0.0105160037055611
Q12996	Q16706	0.0105160037055611
P51572	P63272	0.0105160037055611
P20719	Q4V339	0.0105160037055611
Q9NPD8	Q9NSY1	0.0105160037055611
Q14966	Q13153	0.0105160037055611
P08263	P11586	0.0105160037055611
O15182	Q04912	0.0105160037055611
P09467	P19387	0.0105160037055611
Q53G59	Q8N461	0.0105160037055611
Q8TBC4	A1L0T0	0.0105160037055611
Q92562	Q6P4A7	0.0105160037055611
Q9Y6N5	Q7Z6J8	0.0105160037055611
Q96BN8	Q9Y5Y6	0.0105160037055611
Q08117	Q16706	0.0105160037055611
Q86XR8	P47813	0.0105160037055611
100509631	O43660	0.0105160037055611
O94811	Q9NZ71	0.0105160037055611
Q01658	Q9NSY1	0.0105160037055611
Q15436	Q92874	0.0105160037055611
P62330	Q9UJ41	0.0105160037055611
Q8IWY8	Q5TFE4	0.0105160037055611
Q9HCJ3	P18074	0.0105160037055611
Q12996	Q9UIW2	0.0105160037055611
P17655	Q2TBE0	0.0105160037055611
Q04725	Q9UIW2	0.0105160037055611
P35558	P23258	0.0105160037055611
Q6NZI2	Q96RF0	0.0105160037055611
P16383	Q53GA4	0.0105160037055611
P51965	Q9NSY1	0.0105160037055611
Q9NW82	Q96BP2	0.0105160037055611
Q9Y291	P23434	0.0105160037055611
Q8TCD5	Q9UIW2	0.0105160037055611
P18074	Q9Y371	0.0105160037055611
P31146	O15534	0.0105160037055611
Q15042	Q8NFV4	0.0105160037055611
Q8N3X1	P49748	0.0105160037055611
Q6P5X5	Q8N163	0.0105160037055611
P55263	Q8N163	0.0105160037055611
O60437	O75934	0.0105160037055611
P00918	Q7L945	0.0105160037055611
O43665	P18074	0.0105160037055611
P47914	Q76N89	0.0105160037055611
O43808	Q9Y5J7	0.0105160037055611
O75475	P30038	0.0105160037055611
Q6PL24	Q9NZ45	0.0105160037055611
Q4KMG0	O60814	0.0105160037055611
Q58EX2	O95147	0.0105160037055611
P30533	Q96A47	0.0105160037055611
P47813	Q96EK6	0.0105160037055611
Q9BV20	Q8WVQ1	0.0105160037055611
O75475	Q14624	0.0105160037055611
P01571	P60604	0.0105160037055611
O60641	Q8WVX9	0.0105160037055611
Q16836	Q96SI1	0.0105160037055611
56154	Q16637	0.0105160037055611
Q16836	Q99973	0.0105160037055611
Q05682	Q96JS3	0.0105160037055611
Q14134	Q3MHD2	0.0105160037055611
Q8WVS4	Q4V339	0.0105160037055611
P19971	Q9BYJ9	0.0105160037055611
Q9NUP9	Q53GA4	0.0105160037055611
P54252	P27482	0.0105160037055611
Q9H336	Q9GZT4	0.0105160037055611
P41273	Q99961	0.0105160037055611
O00625	P62910	0.0105160037055611
O00744	Q16637	0.0105160037055611
Q15042	Q9NZM1	0.0105160037055611
P09488	Q96CS3	0.0105160037055611
P27695	Q8TE76	0.0105160037055611
Q8N729	P60520	0.0105160037055611
Q53G59	Q6ZNJ1	0.0105160037055611
Q01459	Q9Y277	0.0105160037055611
Q04727	P54802	0.0105160037055611
Q9NZ56	P00441	0.0105160037055611
Q9BQI0	P31269	0.0105160037055611
P25311	P09110	0.0105160037055611
Q6W2J9	Q96K17	0.0105160037055611
O15460	Q5VUJ9	0.0105160037055611
Q9BZ29	Q9NVI7	0.0105160037055611
Q9NQS3	Q9NX40	0.0105160037055611
Q9NQX7	O75391	0.0105160037055611
Q9Y446	Q99442	0.0105160037055611
P68431	Q8N5B7	0.0105160037055611
Q9NSY0	Q9Y3Z3	0.0105160037055611
A2RU67	Q9NR77	0.0105160037055611
Q9NPH3	Q96I99	0.0105160037055611
28796	Q643R3	0.0105160037055611
A2RU67	P49862	0.0105160037055611
E9PLD3	Q9BSL1	0.0105160037055611
P10321	Q53FT3	0.0105160037055611
Q9BV20	Q9P2J8	0.0105160037055611
O43493	O15460	0.0105160037055611
P08758	P13611	0.0105160037055611
Q99417	Q9H553	0.0105160037055611
Q92520	P17040	0.0105160037055611
3502	P62070	0.0105160037055611
P42785	Q04724	0.0105160037055611
P07093	Q8N129	0.0105160037055611
P42785	P14635	0.0105160037055611
P07093	Q9H6L2	0.0105160037055611
Q969V5	Q9Y490	0.0105160037055611
Q8N531	P60520	0.0105160037055611
Q9H4A4	Q5VT52	0.0105160037055611
Q92990	P18084	0.0105160037055611
Q9Y664	P62879	0.0105160037055611
P22676	Q15773	0.0105160037055611
Q9UHX3	P51805	0.0105160037055611
P49916	Q32P44	0.0105160037055611
A2RU67	28912	0.0105160037055611
P05155	Q8IWS0	0.0105160037055611
P41236	Q13683	0.0105160037055611
P05362	P30405	0.0105160037055611
P0C869	Q9UKV8	0.0105160037055611
Q05682	Q16623	0.0105160037055611
P49247	P20930	0.0105160037055611
Q9BWU1	O14745	0.0105160037055611
Q9GZZ1	O15182	0.0105160037055611
Q8WWA1	Q9UKV8	0.0105160037055611
P23368	Q9P218	0.0105160037055611
Q13888	P26232	0.0105160037055611
Q9NXE4	Q99767	0.0105160037055611
Q8IWS0	P52566	0.0105160037055611
A2RU67	P02787	0.0105160037055611
Q9H9A6	Q32P44	0.0105160037055611
Q5VW38	P53611	0.0105160037055611
P28289	Q9H5J8	0.0105160037055611
P46736	Q96FV2	0.0105160037055611
Q9UGK8	Q14008	0.0105160037055611
P09467	Q9Y2W1	0.0105160037055611
P03891	P12694	0.0105160037055611
Q8N1F7	Q9P121	0.0105160037055611
Q8N1F7	P61266	0.0105160037055611
Q13907	Q04727	0.0105160037055611
Q9UBH0	Q9UPQ0	0.0105160037055611
Q9H4A4	Q96BD8	0.0105160037055611
Q8NCJ5	P37198	0.0105160037055611
Q9NW07	Q01469	0.0105160037055611
P42695	Q6P9B6	0.0105160037055611
O43602	P01023	0.0105160037055611
Q8N6H7	O95199	0.0105160037055611
Q16851	O95754	0.0105160037055611
O95199	Q49MG5	0.0105160037055611
Q9NPA3	O95390	0.0105160037055611
Q9NWN3	P06213	0.0105160037055611
Q9UJV3	Q9C0B7	0.0105160037055611
Q96RR4	P60520	0.0105160037055611
Q9H5N1	P06396	0.0105160037055611
Q5QP82	Q9NQW6	0.0105160037055611
Q05707	Q9UI42	0.0105160037055611
P22694	Q5T440	0.0105160037055611
P29122	Q96EK6	0.0105160037055611
Q7L5N1	P15848	0.0105160037055611
Q9GZX3	O14681	0.0105160037055611
Q9Y2T2	P04424	0.0105160037055611
Q96QA5	Q9UHQ7	0.0105160037055611
P63172	P51911	0.0105160037055611
Q9NPH3	P49411	0.0105160037055611
Q9Y6H3	P63172	0.0105160037055611
Q9Y3B4	Q8IUC4	0.0105160037055611
Q9BQI0	Q15814	0.0105160037055611
Q8TDY2	Q14126	0.0105160037055611
Q12841	Q08345	0.0105160037055611
P35232	Q9NYG2	0.0105160037055611
Q86XP3	O95631	0.0105160037055611
Q86YW9	Q8N9N2	0.0105160037055611
Q99650	Q9NUP9	0.0105160037055611
O95158	Q9UMX5	0.0105160037055611
Q9BQI0	Q6AW86	0.0105160037055611
Q9NX02	Q5SQN1	0.0105160037055611
Q15942	O75582	0.0105160037055611
Q8NFJ5	Q96JX3	0.0105160037055611
Q9Y227	P61225	0.0105160037055611
Q8NCS7	P61225	0.0105160037055611
Q9Y375	Q9BVL2	0.0105160037055611
Q9HAH7	P61225	0.0105160037055611
Q9H0M0	O96011	0.0105160037055611
Q969X5	Q96JB6	0.0105160037055611
Q92520	Q96GP6	0.0105160037055611
Q9NT22	Q96TA1	0.0105160037055611
Q15768	P22223	0.0105160037055611
O95363	O00244	0.0105160037055611
P30838	Q8IUR7	0.0105160037055611
Q9NZW5	Q9NYA4	0.0105160037055611
Q9HD26	Q13488	0.0105160037055611
O75190	Q86WD7	0.0105160037055611
P11233	Q86WA8	0.0105160037055611
O95363	O00257	0.0105160037055611
P01568	P12273	0.0105160037055611
Q9UPN9	Q9NPR2	0.0105160037055611
P10321	Q92547	0.0105160037055611
Q12980	P60520	0.0105160037055611
P12273	P56817	0.0105160037055611
Q9BVQ7	O94889	0.0105160037055611
P05155	P51784	0.0105160037055611
P00491	Q96EK7	0.0105160037055611
P48634	P18510	0.0105160037055611
Q14019	Q8N8R7	0.0105160037055611
O43924	Q93050	0.0105160037055611
P12273	Q7Z5N4	0.0105160037055611
P13928	Q9H813	0.0105160037055611
Q8IWX7	P55265	0.0105160037055611
Q13867	Q8TAD7	0.0105160037055611
3538	Q643R3	0.0105160037055611
P48147	Q676U5	0.0105160037055611
Q01469	Q8TAD7	0.0105160037055611
Q13733	O75694	0.0105160037055611
Q8NB78	Q7Z6M1	0.0105160037055611
O43776	Q9P2K8	0.0105160037055611
O75449	Q9NX40	0.0105160037055611
Q86XP3	Q9UKT8	0.0105160037055611
P48147	Q9H5N1	0.0105160037055611
Q8TBB5	Q9UNH7	0.0105160037055611
O43776	Q5T2T1	0.0105160037055611
P51858	Q8IZ40	0.0105160037055611
Q04724	P07093	0.0105160037055611
Q9NQ38	Q9Y696	0.0105160037055611
Q8IV16	P12273	0.0105160037055611
P51636	Q12770	0.0105160037055611
P56199	P12273	0.0105160037055611
Q86U70	P07093	0.0105160037055611
Q8WXE9	Q9NX07	0.0105160037055611
Q92520	Q6R2W3	0.0105160037055611
O14975	P52788	0.0105160037055611
Q86YW9	O14745	0.0105160037055611
Q9H813	Q14134	0.0105160037055611
P13284	Q9HCN4	0.0105160037055611
O95630	Q9NX07	0.0105160037055611
P31949	Q9NYS0	0.0105160037055611
O43657	Q9H4A4	0.0105160037055611
Q9UHC7	Q14764	0.0105160037055611
Q15291	Q8WVM7	0.0105160037055611
Q8N0Y2	P35270	0.0105160037055611
A6NFI3	P35270	0.0105160037055611
Q13144	Q00169	0.0105160037055611
Q8WU90	Q86WA8	0.0105160037055611
P27986	P10620	0.0105160037055611
Q15428	Q9H4A4	0.0105160037055611
O75131	P55058	0.0105160037055611
P51784	P04196	0.0105160037055611
Q13308	3542	0.0105160037055611
Q15637	Q8IWK6	0.0105160037055611
P17600	Q9ULX6	0.0105160037055611
O15460	P31152	0.0105160037055611
28834	Q14517	0.0105160037055611
O75072	Q9NX40	0.0105160037055611
O15151	Q99417	0.0105160037055611
Q9NT22	3514	0.0105160037055611
Q8N183	P11441	0.0105160037055611
Q9UJT2	P12273	0.0105160037055611
O43920	P12755	0.0105160037055611
Q15742	P55196	0.0105160037055611
Q86XP3	Q8TF32	0.0105160037055611
P05204	O94889	0.0105160037055611
Q14847	P40424	0.0105160037055611
3509	O75190	0.0105160037055611
O43617	Q70Z53	0.0105160037055611
Q15375	Q13228	0.0105160037055611
Q9Y535	Q9H5V8	0.0105160037055611
Q5T5U3	Q7Z6M1	0.0105160037055611
Q9NTJ3	Q9HC78	0.0105160037055611
Q99798	Q5TA31	0.0105160037055611
Q86U86	Q9Y696	0.0105160037055611
A6NIL8	P11279	0.0105160037055611
Q7Z6M1	Q9Y6V7	0.0105160037055611
Q8ND83	Q7Z6M1	0.0105160037055611
Q92520	Q9HC98	0.0105160037055611
Q15637	Q8N6S4	0.0105160037055611
O96011	Q14126	0.0105160037055611
P61221	Q6NW29	0.0105160037055611
Q96IT1	Q9Y421	0.0105160037055611
Q6WRX3	Q16775	0.0105160037055611
Q9H4A4	Q9Y217	0.0105160037055611
Q9NVM9	P09525	0.0105160037055611
Q96IR2	Q96CN7	0.0105160037055611
Q6ZRY4	P57740	0.0105160037055611
Q9BPW8	P17181	0.0105160037055611
O14657	P98082	0.0105160037055611
Q15120	Q8N392	0.0105160037055611
P83111	Q8N0X4	0.0105160037055611
P10321	Q9Y2I7	0.0105160037055611
Q8WWF6	P52209	0.0105160037055611
Q9H6H4	Q5T440	0.0105160037055611
P10321	Q15853	0.0105160037055611
Q96HD1	P05114	0.0105160037055611
Q99436	100510688	0.0105160037055611
O95461	O75131	0.0105160037055611
O15240	Q14344	0.0105160037055611
Q04724	Q9NY47	0.0105160037055611
Q8N653	Q8WX93	0.0105160037055611
P60983	O95352	0.0105160037055611
Q9BX68	Q71RG4	0.0105160037055611
Q9UKK3	Q5T7M9	0.0105160037055611
Q9ULP0	Q15773	0.0105160037055611
Q15773	Q99880	0.0105160037055611
Q9HAT2	Q9P2M7	0.0105160037055611
Q92777	Q15773	0.0105160037055611
Q9GZX3	P10155	0.0105160037055611
P26232	Q16514	0.0105160037055611
Q9HB40	O15164	0.0105160037055611
Q6PJG9	P26232	0.0105160037055611
Q96EX3	Q5H8A4	0.0105160037055611
Q96RE7	Q9H019	0.0105160037055611
Q9UMS0	Q9Y448	0.0105160037055611
P01040	Q15642	0.0105160037055611
P08047	Q9Y5V3	0.0105160037055611
Q14574	A2RUB1	0.0105160037055611
Q9H3M7	Q8N8R3	0.0105160037055611
Q9H992	Q9NY33	0.0105160037055611
Q8N3D4	Q99816	0.0105160037055611
Q5T440	Q01628	0.0105160037055611
O43752	Q9NWZ5	0.0105160037055611
A0A0B4J2D5	Q86XS8	0.0105160037055611
P13797	Q9UBX8	0.0105160037055611
Q9NVT9	Q9Y5V3	0.0105160037055611
Q9H2H8	P27338	0.0105160037055611
Q14574	Q969G2	0.0105160037055611
P55290	O60725	0.0105160037055611
Q9UPQ3	Q8IZ83	0.0105160037055611
Q9Y2D5	O15504	0.0105160037055611
Q9Y5V3	Q504U0	0.0105160037055611
Q8NCW0	P17980	0.0105160037055611
Q9HA64	Q86VI4	0.0105160037055611
Q9NVH6	Q9Y5W9	0.0105160037055611
P31943	Q96FL9	0.0105160037055611
O75127	Q15542	0.0105160037055611
Q9NVH6	O94804	0.0105160037055611
O15226	Q9UBZ9	0.0105160037055611
Q8N1S5	Q03001	0.0105160037055611
Q9UMS0	Q7L7V1	0.0105160037055611
P26232	Q8IXJ6	0.0105160037055611
O43795	Q6TCH7	0.0105160037055611
Q9UNX4	Q8IZ83	0.0105160037055611
O60641	Q9NXW2	0.0105160037055611
P62736	Q5T1C6	0.0105160037055611
P62736	Q99835	0.0105160037055611
O43464	Q9NQ88	0.0105160037055611
Q9Y2A9	O60232	0.0105160037055611
P27482	Q96C86	0.0105160037055611
P11277	Q96NU0	0.0105160037055611
P62736	Q9C0B5	0.0105160037055611
P49448	Q96GD4	0.0105160037055611
Q5SGD2	P62736	0.0105160037055611
Q86X52	Q96TA1	0.0105160037055611
P29966	Q5TA31	0.0105160037055611
P29966	Q02930	0.0105160037055611
P57740	P30622	0.0105160037055611
P61266	Q6P3X3	0.0105160037055611
Q9NPL8	Q6P9B6	0.0105160037055611
Q8WV74	Q8WX93	0.0105160037055611
100509457	Q6P3X3	0.0105160037055611
Q9BX68	Q9UJ04	0.0105160037055611
Q9H1C7	Q6P3X3	0.0105160037055611
Q9P121	Q6P3X3	0.0105160037055611
Q8TC44	P49588	0.0105160037055611
O60256	Q6P3X3	0.0105160037055611
Q9H6Y7	Q9BX68	0.0105160037055611
P26232	Q8TAX7	0.0105160037055611
Q9UK99	Q12972	0.0105160037055611
Q8IW75	P42025	0.0105160037055611
Q9UKT7	Q8IZC7	0.0105160037055611
P62736	Q9H257	0.0105160037055611
P26232	O94864	0.0105160037055611
P35916	3501	0.0105160037055611
Q86WD7	P48556	0.0105160037055611
Q9H0X9	P48556	0.0105160037055611
Q13522	Q9BPW8	0.0105160037055611
P09525	Q8IV48	0.0105160037055611
Q53G59	Q9Y5B0	0.0105160037055611
P11766	Q8WW22	0.0105160037055611
Q15773	O43854	0.0105160037055611
Q8IZC7	P53384	0.0105160037055611
Q8N539	P35916	0.0105160037055611
Q9NWV4	P28300	0.0105160037055611
P08621	Q9Y251	0.0105160037055611
P04424	Q8IYL2	0.0105160037055611
O76070	Q9BVP2	0.0105160037055611
28299	P48556	0.0105160037055611
P02743	P48556	0.0105160037055611
Q5QP82	112268437	0.0105160037055611
28896	P48556	0.0105160037055611
Q3V6T2	P12830	0.0105160037055611
Q13393	O75534	0.0105160037055611
P26447	Q6P9A2	0.0105160037055611
Q9NSY0	P05141	0.0105160037055611
O43301	Q5VSG8	0.0105160037055611
Q9Y2I7	P10155	0.0105160037055611
O15479	Q13257	0.0105160037055611
Q96CG8	P31943	0.0105160037055611
O43678	A0MZ66	0.0105160037055611
Q14678	P28331	0.0105160037055611
Q14BN4	Q6ZMU5	0.0105160037055611
P35754	P08253	0.0105160037055611
O14641	O15230	0.0105160037055611
Q9NZJ0	Q96CN7	0.0105160037055611
Q9NWR8	P14550	0.0105160037055611
P52888	Q8WV37	0.0105160037055611
Q9BSV6	Q5SYE7	0.0105160037055611
Q9UBQ6	Q0IIM8	0.0105160037055611
Q93100	P23919	0.0105160037055611
P25325	Q9UIG0	0.0105160037055611
Q96QK1	Q6ZMU5	0.0105160037055611
P54756	P27482	0.0105160037055611
O96000	C9J7I0	0.0105160037055611
O75808	P52789	0.0105160037055611
Q04724	P16278	0.0105160037055611
Q12860	C9JLW8	0.0105160037055611
Q12996	Q15155	0.0105160037055611
Q9Y5P4	Q6PJ61	0.0105160037055611
P16278	P30622	0.0105160037055611
Q6W2J9	O75116	0.0105160037055611
Q9UIV8	P49589	0.0105160037055611
Q13459	Q9UJV3	0.0105160037055611
P23919	Q92870	0.0105160037055611
P78406	Q8WWB7	0.0105160037055611
Q969T9	P45983	0.0105160037055611
P27482	Q147X3	0.0105160037055611
Q9UK61	Q9H0C2	0.0105160037055611
P35754	O43819	0.0105160037055611
P24928	Q9BUH6	0.0105160037055611
Q14694	Q9Y371	0.0105160037055611
Q96CN7	Q03111	0.0105160037055611
Q8N2A8	P07948	0.0105160037055611
Q16877	Q9NX61	0.0105160037055611
Q13526	Q03001	0.0105160037055611
Q9NYB0	Q96HD1	0.0105160037055611
Q07954	Q9H553	0.0105160037055611
Q8N0S6	P27482	0.0105160037055611
Q9UGK8	Q9BTM9	0.0105160037055611
P55011	28796	0.0105160037055611
Q9P2R3	Q96GD0	0.0105160037055611
O75954	Q53H12	0.0105160037055611
Q9Y4W2	Q9H8K7	0.0105160037055611
Q9H977	3493	0.0105160037055611
Q9NX02	Q96D09	0.0105160037055611
P46778	Q9UBZ9	0.0105160037055611
O00268	O00584	0.0105160037055611
Q9H336	P62330	0.0105160037055611
Q07954	Q9BVC5	0.0105160037055611
P27482	Q9UDW3	0.0105160037055611
Q9Y2R0	P51511	0.0105160037055611
Q5T9A4	Q6ZU35	0.0105160037055611
P0C0S5	Q01850	0.0105160037055611
Q14643	Q5T9A4	0.0105160037055611
P27144	Q68CP9	0.0105160037055611
P30533	Q9Y463	0.0105160037055611
Q9Y324	Q16851	0.0105160037055611
Q01196	Q10472	0.0105160037055611
O60437	Q14BN4	0.0105160037055611
Q9NRG0	P16070	0.0105160037055611
P16144	Q9BXC9	0.0105160037055611
P42262	Q8N1F7	0.0105160037055611
Q9H336	P15559	0.0105160037055611
Q96BN8	P29317	0.0105160037055611
Q9BX68	P00352	0.0105160037055611
Q9BTT6	Q86W11	0.0105160037055611
P50993	P51809	0.0105160037055611
Q9HB40	Q12899	0.0105160037055611
P33908	Q15185	0.0105160037055611
Q8IUE1	P83111	0.0105160037055611
O00625	O00541	0.0105160037055611
O95881	Q8NFJ9	0.0105160037055611
Q9HB40	Q5SVZ6	0.0105160037055611
Q12767	O75131	0.0105160037055611
Q14919	P62487	0.0105160037055611
P12830	P30260	0.0105160037055611
Q8TF50	O43795	0.0105160037055611
Q9NZP8	P83111	0.0105160037055611
P52209	Q8TBZ8	0.0105160037055611
Q96MM6	P51809	0.0105160037055611
Q13733	P61769	0.0105160037055611
P57740	P13726	0.0105160037055611
Q9H444	Q8NCM8	0.0105160037055611
Q68CQ4	Q9HB40	0.0105160037055611
Q8IYH5	P12830	0.0105160037055611
Q8NB50	P22223	0.0105160037055611
Q07954	Q9H008	0.0105160037055611
P49903	Q08043	0.0105160037055611
P06899	Q00526	0.0105160037055611
P52888	P29375	0.0105160037055611
Q9GZS3	Q9Y3R4	0.0105160037055611
P00966	Q96F44	0.0105160037055611
Q15311	Q14CX7	0.0105160037055611
O60704	P12081	0.0105160037055611
Q12893	P11441	0.0105160037055611
Q07954	Q9Y2T4	0.0105160037055611
Q96BJ8	Q9Y2W1	0.0105160037055611
P12694	P49918	0.0105160037055611
P07996	P04066	0.0105160037055611
Q9Y5L3	Q9NPF4	0.0105160037055611
3538	P55011	0.0105160037055611
P12694	Q969J2	0.0105160037055611
P19971	Q6L8Q7	0.0105160037055611
Q9UGI8	Q96AD5	0.0105160037055611
Q9P121	O60725	0.0105160037055611
Q9Y4L1	Q155Q3	0.0105160037055611
P06732	Q9Y6G9	0.0105160037055611
Q9UI95	Q9NRF9	0.0105160037055611
Q9UBE0	Q96MH7	0.0105160037055611
Q9BUV8	P22223	0.0105160037055611
Q9H1K4	P30613	0.0105160037055611
Q8NCT3	Q8TCT9	0.0105160037055611
Q969W3	Q96S55	0.0105160037055611
Q2VWP7	P05109	0.0105160037055611
Q12830	P53384	0.0105160037055611
Q9P2E9	P78552	0.0105160037055611
Q00059	O95198	0.0105160037055611
Q9Y5B8	P12830	0.0105160037055611
A0A0B4J2D5	Q06481	0.0105160037055611
Q16822	O95990	0.0105160037055611
O75431	Q9H1K1	0.0105160037055611
Q9NRR5	Q92543	0.0105160037055611
Q13242	O75164	0.0105160037055611
Q86Y39	P35219	0.0105160037055611
P17301	Q8N129	0.0105160037055611
P04049	P55263	0.0105160037055611
Q8TE68	Q9NRR5	0.0105160037055611
O75534	P50151	0.0105160037055611
P22528	Q8IWS0	0.0105160037055611
P21291	Q13444	0.0105160037055611
P04818	Q92558	0.0105160037055611
P07476	P78540	0.0105160037055611
Q9Y5Q9	P29320	0.0105160037055611
Q9UJJ9	Q9NR31	0.0105160037055611
Q96HE9	O75381	0.0105160037055611
P29323	Q5BKZ1	0.0105160037055611
Q13751	P29692	0.0105160037055611
Q96RY7	P31350	0.0105160037055611
P23921	Q9Y5H2	0.0105160037055611
P09758	Q9NRR5	0.0105160037055611
Q06787	P30838	0.0105160037055611
O43765	P48729	0.0105160037055611
Q96JJ7	P49116	0.0105160037055611
P00156	Q7Z6M1	0.0105160037055611
Q9BZK7	Q9UBG3	0.0105160037055611
Q8TCD5	Q9H496	0.0105160037055611
O95630	Q7Z6M1	0.0105160037055611
Q92820	Q2KHT3	0.0105160037055611
Q02218	Q9UJ71	0.0105160037055611
Q96BN8	P63313	0.0105160037055611
Q6PIU2	Q15185	0.0105160037055611
Q06330	Q93050	0.0105160037055611
Q08999	O15131	0.0105160037055611
Q16629	O43150	0.0105160037055611
Q8IWS0	P14384	0.0105160037055611
Q9GZT4	Q9UBG3	0.0105160037055611
P35658	Q96RR4	0.0105160037055611
P10114	P01037	0.0105160037055611
Q8IV16	P61421	0.0105160037055611
Q7Z6M1	Q9Y5P8	0.0105160037055611
O14681	Q9HA72	0.0105160037055611
Q96IR2	Q9UKV8	0.0105160037055611
P43353	Q96GW9	0.0105160037055611
Q9NXE4	P41222	0.0105160037055611
Q02218	Q8NBI5	0.0105160037055611
P51636	Q86VP1	0.0105160037055611
Q9UBV8	Q4ZG55	0.0105160037055611
P61421	O15069	0.0105160037055611
P00533	O75845	0.0105160037055611
Q13242	O14730	0.0105160037055611
Q86WJ1	Q9ULD5	0.0105160037055611
Q02487	Q8NI22	0.0105160037055611
Q96P63	P52943	0.0105160037055611
O75131	Q3SY77	0.0105160037055611
Q14624	P18859	0.0105160037055611
P38435	Q8TBZ8	0.0105160037055611
Q14847	P02511	0.0105160037055611
Q5VVQ6	P18859	0.0105160037055611
Q8TF50	P38435	0.0105160037055611
84127	O95071	0.0105160037055611
P04049	P68543	0.0105160037055611
Q5FWF4	P08581	0.0105160037055611
Q9NRR5	O95867	0.0105160037055611
Q8N3J9	Q6YHK3	0.0105160037055611
Q9BXB5	P98173	0.0105160037055611
Q99569	Q16512	0.0105160037055611
Q9HD67	P98173	0.0105160037055611
O60496	P98173	0.0105160037055611
Q6P9B6	Q92685	0.0105160037055611
Q9P2E9	Q05BV3	0.0105160037055611
Q9BRJ6	O00625	0.0105160037055611
Q9ULH0	Q7L7V1	0.0105160037055611
Q53TN4	O60716	0.0105160037055611
P56937	P52732	0.0105160037055611
Q6NUI2	O60907	0.0105160037055611
Q6P4Q7	Q96DC8	0.0105160037055611
Q96TC7	Q9UMY4	0.0105160037055611
P15735	O15397	0.0105160037055611
Q04323	Q4V339	0.0105160037055611
P63167	O60279	0.0105160037055611
P23919	P51687	0.0105160037055611
Q96E11	Q99816	0.0105160037055611
O94817	Q9Y4C2	0.0105160037055611
Q9H8Y8	Q9UJ04	0.0105160037055611
Q9NRR5	Q16623	0.0105160037055611
Q13733	P63151	0.0105160037055611
P28702	O95071	0.0105160037055611
Q9UK96	Q8WX93	0.0105160037055611
Q32P44	Q96PU8	0.0105160037055611
Q9Y5Y6	P81877	0.0105160037055611
Q96SI1	P23919	0.0105160037055611
P30085	Q8N8R7	0.0105160037055611
A6NIL8	Q9P2J5	0.0105160037055611
P23919	Q9ULK0	0.0105160037055611
P04818	Q9P2X3	0.0105160037055611
O60496	Q10472	0.0105160037055611
Q16822	Q14586	0.0105160037055611
Q86SR1	P23919	0.0105160037055611
Q13574	P30085	0.0105160037055611
Q96SI1	Q9UBB6	0.0105160037055611
O15554	Q9H0A8	0.0105160037055611
Q6UXM1	Q8NI22	0.0105160037055611
Q9HB71	Q96DR5	0.0105160037055611
Q2VWP7	P19367	0.0105160037055611
Q7L2K0	Q96P63	0.0105160037055611
P49247	Q9NPA0	0.0105160037055611
P12883	Q9Y2T3	0.0105160037055611
Q13131	P55145	0.0105160037055611
O75146	Q15599	0.0105160037055611
Q6W2J9	Q01970	0.0105160037055611
Q9Y6Y8	Q8N539	0.0105160037055611
P28289	Q99767	0.0105160037055611
Q9NXE4	P26367	0.0105160037055611
P05091	Q5JTD0	0.0105160037055611
O43252	P12273	0.0105160037055611
3509	Q9BX70	0.0105160037055611
Q16623	Q8WVX9	0.0105160037055611
P05091	P52746	0.0105160037055611
O94813	Q9NXS3	0.0105160037055611
Q14703	Q5JPI3	0.0105160037055611
Q9UHX3	P11717	0.0105160037055611
Q06787	Q9NZH8	0.0105160037055611
Q9NWN3	O94813	0.0105160037055611
Q3MIP1	P35658	0.0105160037055611
Q8NBP7	P31949	0.0105160037055611
Q9UQN3	Q8NCM8	0.0105160037055611
Q86VP1	Q9H0P0	0.0105160037055611
P30626	Q8IUL8	0.0105160037055611
Q9P2E9	O15259	0.0105160037055611
Q8NFH4	Q2TB90	0.0105160037055611
Q8IXZ2	O95861	0.0105160037055611
Q0IIM8	P84085	0.0105160037055611
P30838	Q6AI12	0.0105160037055611
Q14654	Q9Y230	0.0105160037055611
P57076	P25686	0.0105160037055611
O14681	Q13489	0.0105160037055611
Q9NXE4	Q9HAW7	0.0105160037055611
Q9BXI6	Q96P63	0.0105160037055611
O75044	Q9NQW7	0.0105160037055611
P17096	Q9BQ50	0.0105160037055611
P27816	Q4ZG55	0.0105160037055611
P09669	Q6PJF5	0.0105160037055611
Q14202	P98160	0.0105160037055611
3503	Q92729	0.0105160037055611
Q9UIX4	Q8IWC1	0.0105160037055611
Q96BJ8	O43347	0.0105160037055611
Q96JK2	O15523	0.0105160037055611
Q8IWB1	P55809	0.0105160037055611
Q9UKJ8	Q9UHD1	0.0105160037055611
P08236	28834	0.0105160037055611
O60502	Q9BVW5	0.0105160037055611
P35226	P08581	0.0105160037055611
O43169	P49754	0.0105160037055611
Q6IBW4	P62760	0.0105160037055611
Q9BUN5	Q9HAV7	0.0105160037055611
Q9NRF9	Q9NPF0	0.0105160037055611
P78330	Q8TCT7	0.0105160037055611
Q9GZN8	O75319	0.0105160037055611
P63096	Q7L7X3	0.0105160037055611
Q15935	Q16795	0.0105160037055611
Q9Y2M5	Q93100	0.0105160037055611
P62491	Q15052	0.0105160037055611
Q14703	Q9H1K1	0.0105160037055611
28299	Q9BX70	0.0105160037055611
P19174	283458	0.0105160037055611
Q76I76	A6NNY8	0.0105160037055611
Q6PGP7	Q7Z7M9	0.0105160037055611
Q9NPF5	P12830	0.0105160037055611
O75177	P61421	0.0105160037055611
Q13724	P61371	0.0105160037055611
Q9ULW0	Q6NXE6	0.0105160037055611
O43301	Q8TCN5	0.0105160037055611
Q6BDS2	Q9H1K4	0.0105160037055611
Q03933	Q15185	0.0105160037055611
Q2M2Z5	Q5T9A4	0.0105160037055611
Q9NWM3	P38571	0.0105160037055611
Q13751	Q9UBB6	0.0105160037055611
Q9Y6E2	Q14573	0.0105160037055611
Q8IZC7	Q9Y673	0.0105160037055611
P15090	Q5T160	0.0105160037055611
Q9Y5Y6	P34741	0.0105160037055611
O43741	O60739	0.0105160037055611
100293977	Q9Y6E2	0.0105160037055611
Q8IWS0	O95171	0.0105160037055611
Q0GE19	P08581	0.0105160037055611
P13716	P08581	0.0105160037055611
Q15257	Q9Y4Y9	0.0105160037055611
A6NEC2	Q14168	0.0105160037055611
P21589	Q96JG8	0.0105160037055611
Q9NZR2	Q86SQ4	0.0105160037055611
Q14188	O15131	0.0105160037055611
P07910	O95671	0.0105160037055611
P28289	P43378	0.0105160037055611
Q9Y5W9	Q5T160	0.0105160037055611
O60701	A2RUC4	0.0105160037055611
Q93009	Q99457	0.0105160037055611
O94813	Q8WUJ3	0.0105160037055611
Q8IZY2	O94813	0.0105160037055611
P02452	Q8TAQ2	0.0105160037055611
O94813	Q6VY07	0.0105160037055611
A2RUC4	Q13428	0.0105160037055611
P21589	Q9Y2X9	0.0105160037055611
Q9H3S5	Q6P9B6	0.0105160037055611
Q76I76	P0DJD1	0.0105160037055611
Q92597	Q6UXM1	0.0105160037055611
P10619	P30622	0.0105160037055611
Q86SQ0	P56556	0.0105160037055611
P06865	Q4G176	0.0105160037055611
Q9NYG2	P56556	0.0105160037055611
Q15121	O95926	0.0105160037055611
Q9UHL4	P35226	0.0105160037055611
Q76I76	Q9UBF1	0.0105160037055611
P58317	Q14764	0.0105160037055611
Q9H8Y8	P07478	0.0105160037055611
Q9NXE4	P40394	0.0105160037055611
P0DPH7	Q9Y6M4	0.0105160037055611
Q969F9	Q92917	0.0105160037055611
P49336	O75935	0.0105160037055611
P14136	P42025	0.0105160037055611
Q96AN5	Q9Y230	0.0105160037055611
Q14789	Q8NDA8	0.0105160037055611
Q9H2M9	Q6AI12	0.0105160037055611
P48378	Q9Y5L4	0.0105160037055611
O15488	Q8NBF2	0.0105160037055611
P55735	O15085	0.0105160037055611
Q9Y5Y6	O95551	0.0105160037055611
Q92542	Q9BW30	0.0105160037055611
Q9H5V8	P35219	0.0105160037055611
Q04725	P11047	0.0105160037055611
Q9BSF4	O95302	0.0105160037055611
Q7Z3E2	P08754	0.0105160037055611
Q92520	Q96QE5	0.0105160037055611
O94906	Q8N4T4	0.0105160037055611
Q9UJC5	A6NFI3	0.0105160037055611
P14543	Q9P2M7	0.0105160037055611
Q9NT62	Q32P28	0.0105160037055611
Q9UMY4	100510688	0.0105160037055611
Q9Y6M4	Q6PJF5	0.0105160037055611
P53602	P07948	0.0105160037055611
P11047	Q86SQ0	0.0105160037055611
Q92520	55747	0.0105160037055611
O95865	Q9NP73	0.0105160037055611
Q9BW60	O00459	0.0105160037055611
Q9NYG2	Q9Y2J2	0.0105160037055611
P41219	Q9H9T3	0.0105160037055611
Q07954	Q8NFT2	0.0105160037055611
Q96HE9	P20645	0.0105160037055611
P31327	Q92870	0.0105160037055611
A4D1U4	O95302	0.0105160037055611
P48594	Q96JB2	0.0105160037055611
P16260	P62760	0.0105160037055611
Q9NRG7	P22223	0.0105160037055611
Q9NQB0	Q86XF0	0.0105160037055611
P51149	Q6P4F7	0.0105160037055611
Q9Y6Q5	Q8IY67	0.0105160037055611
P51149	Q9BUL5	0.0105160037055611
P51149	Q7L775	0.0105160037055611
P51149	Q8N461	0.0105160037055611
Q12888	P00156	0.0105160037055611
O00515	Q9Y263	0.0105160037055611
P19387	Q6NW29	0.0105160037055611
P25787	O75635	0.0105160037055611
Q9UN74	Q9P2N7	0.0105160037055611
P49918	Q12769	0.0105160037055611
Q9GZX3	Q9NRX1	0.0105160037055611
O94992	P12036	0.0105160037055611
Q15051	Q9UMY4	0.0105160037055611
Q5VIR6	P48960	0.0105160037055611
P26232	Q16563	0.0105160037055611
Q9NSY1	O15381	0.0105160037055611
Q5JTD0	P20645	0.0105160037055611
P51991	Q5HYI7	0.0105160037055611
O60487	Q9NRX1	0.0105160037055611
Q13410	O94826	0.0105160037055611
Q9BUN5	O94826	0.0105160037055611
Q92547	P20645	0.0105160037055611
Q9P206	Q9NZM1	0.0105160037055611
Q16775	Q96T58	0.0105160037055611
Q9H089	Q9BYM8	0.0105160037055611
P83916	P09958	0.0105160037055611
P26012	Q9P2N7	0.0105160037055611
O75554	Q13510	0.0105160037055611
Q9NVW2	Q9NVR7	0.0105160037055611
P11233	Q8NAV1	0.0105160037055611
P50453	Q8WXE1	0.0105160037055611
P57105	28796	0.0105160037055611
Q9NVW2	Q9NS87	0.0105160037055611
Q9BTU6	Q9Y314	0.0105160037055611
Q9Y3S1	P54840	0.0105160037055611
Q5MNZ6	Q9HC84	0.0105160037055611
Q9Y5Y6	Q9HBE1	0.0105160037055611
Q8IVT2	Q15056	0.0105160037055611
Q13615	P07205	0.0105160037055611
Q9H2D6	P23193	0.0105160037055611
Q969G5	O94906	0.0105160037055611
Q9BU61	Q14493	0.0105160037055611
P62256	Q6S8J3	0.0105160037055611
P56192	Q86SG5	0.0105160037055611
P07093	Q86WC4	0.0105160037055611
P54840	Q9HD67	0.0105160037055611
Q9BQT9	O75391	0.0105160037055611
O43189	Q4V339	0.0105160037055611
Q6P1M3	P56182	0.0105160037055611
Q8WV60	O96013	0.0105160037055611
Q2TB90	Q96JA1	0.0105160037055611
O75197	Q9NRF9	0.0105160037055611
Q96DA0	P55789	0.0105160037055611
P22676	O95817	0.0105160037055611
P02747	P18859	0.0105160037055611
Q9BW72	Q9H9T3	0.0105160037055611
Q9Y5Q9	Q9HAU4	0.0105160037055611
Q8TCD5	Q8NHP8	0.0105160037055611
Q04725	Q8NHP8	0.0105160037055611
Q9NRF9	Q9NV92	0.0105160037055611
Q96SI1	Q8NHP8	0.0105160037055611
A6NEC2	Q7L0J3	0.0105160037055611
Q32P44	P31350	0.0105160037055611
Q9H9T3	Q99611	0.0105160037055611
Q15517	Q96BM9	0.0105160037055611
O75354	3542	0.0105160037055611
Q3MIP1	Q9BSJ2	0.0105160037055611
O00507	P09429	0.0105160037055611
O94811	Q9BPW8	0.0105160037055611
P23511	Q9HBG6	0.0105160037055611
Q08117	Q8NHP8	0.0105160037055611
P36956	O00459	0.0105160037055611
P57735	Q7KZI7	0.0105160037055611
Q14108	Q9NSY1	0.0105160037055611
Q9BUZ4	P05386	0.0105160037055611
P16278	O75914	0.0105160037055611
Q6P9B6	Q8IX01	0.0105160037055611
Q07954	Q8WUJ3	0.0105160037055611
Q9UHQ7	P06702	0.0105160037055611
Q7LGC8	Q9HAV7	0.0105160037055611
Q9H089	O00470	0.0105160037055611
Q9BTE7	100507680	0.0105160037055611
O00400	P27216	0.0105160037055611
Q9H9T3	Q969G5	0.0105160037055611
O75431	P98088	0.0105160037055611
Q15459	Q9HBG6	0.0105160037055611
O75128	Q8N1G4	0.0105160037055611
Q9NY33	Q96H55	0.0105160037055611
Q9H6A9	P62256	0.0105160037055611
P78332	P22735	0.0105160037055611
Q6P4Q7	Q8NDX5	0.0105160037055611
O60220	Q6IPR3	0.0105160037055611
Q8TDB4	Q8N531	0.0105160037055611
Q8N8S7	Q9NXB0	0.0105160037055611
Q15459	Q7Z7G8	0.0105160037055611
Q9UEG4	Q7L7V1	0.0105160037055611
P28330	O75787	0.0105160037055611
Q9NR33	P22570	0.0105160037055611
Q9Y6N7	Q9NRR5	0.0105160037055611
Q8IWS0	P19652	0.0105160037055611
Q96FL8	Q96FW1	0.0105160037055611
Q6YHK3	Q7L1W4	0.0105160037055611
Q86WX3	Q8IYL3	0.0105160037055611
P98160	P84085	0.0105160037055611
Q96IZ0	O43252	0.0105160037055611
O14972	Q9H5V8	0.0105160037055611
Q92686	P84103	0.0105160037055611
Q9P003	Q9NX31	0.0105160037055611
O75381	P22914	0.0105160037055611
P21291	Q9H7H0	0.0105160037055611
Q8IZV2	Q9NRW7	0.0105160037055611
P42224	P35226	0.0105160037055611
Q9NT22	Q96KB5	0.0105160037055611
Q15738	Q8NDA8	0.0105160037055611
Q9H3F6	Q03154	0.0105160037055611
Q8NEZ5	Q9NUQ2	0.0105160037055611
Q76I76	Q6P1Q9	0.0105160037055611
P60763	P08581	0.0105160037055611
P33908	Q14134	0.0105160037055611
P54317	Q8N1G4	0.0105160037055611
Q76I76	Q9BWG6	0.0105160037055611
Q14654	Q6YHK3	0.0105160037055611
P29966	Q03111	0.0105160037055611
Q9BV57	O94874	0.0105160037055611
P19827	Q9Y4C2	0.0105160037055611
Q8ND30	P07948	0.0105160037055611
Q76FK4	P23511	0.0105160037055611
Q4VC05	Q99985	0.0105160037055611
P23511	Q6DT37	0.0105160037055611
Q9NRR5	28896	0.0105160037055611
Q8TE68	O75431	0.0105160037055611
Q93062	P08581	0.0105160037055611
Q99457	P08581	0.0105160037055611
Q13387	P08754	0.0105160037055611
Q8N0Y2	Q4VC05	0.0105160037055611
Q6P1M3	Q15842	0.0105160037055611
O95817	O95994	0.0105160037055611
O60739	O14775	0.0105160037055611
P09601	Q96CM8	0.0105160037055611
O60739	A2RUC4	0.0105160037055611
Q9NVW2	O15085	0.0105160037055611
Q9HCN8	P29033	0.0105160037055611
Q9Y6Q5	Q8WUB8	0.0105160037055611
Q92817	Q7Z739	0.0105160037055611
Q04725	P16144	0.0105160037055611
P51149	Q6PIZ9	0.0105160037055611
Q7L5N7	Q9BW85	0.0105160037055611
P83110	P23588	0.0105160037055611
Q8NEZ5	Q9H300	0.0105160037055611
Q9NQS1	P51149	0.0105160037055611
Q6P9G9	Q9P2N7	0.0105160037055611
Q13884	Q9Y6E2	0.0105160037055611
Q8ND90	Q13363	0.0105160037055611
P51149	Q14524	0.0105160037055611
P51149	Q70IA8	0.0105160037055611
Q9NZR2	P13796	0.0105160037055611
Q5EBL2	Q9P2N7	0.0105160037055611
Q08117	P16144	0.0105160037055611
Q99618	O60701	0.0105160037055611
P14868	P08311	0.0105160037055611
Q8TCT0	Q9Y6Q5	0.0105160037055611
Q9Y5G4	Q8WUM9	0.0105160037055611
Q8N6N3	Q9HCN4	0.0105160037055611
P07948	P49862	0.0105160037055611
Q9Y6Q5	Q12816	0.0105160037055611
Q9Y6Q5	Q9BX63	0.0105160037055611
O75132	Q9UKM9	0.0105160037055611
Q9NQ38	Q9H9T3	0.0105160037055611
Q9H5V8	Q9HCM3	0.0105160037055611
Q9H9A6	Q9Y6Q5	0.0105160037055611
P26447	Q9UBG0	0.0105160037055611
Q13387	P50453	0.0105160037055611
P80188	Q9Y6D5	0.0105160037055611
Q92993	Q9Y6Q5	0.0105160037055611
O75496	Q9Y6Q5	0.0105160037055611
Q13595	Q5JUX0	0.0105160037055611
P50453	Q8N806	0.0105160037055611
O60488	Q8WTU0	0.0105160037055611
O43464	Q3MIP1	0.0105160037055611
Q96KC8	Q9Y6Q5	0.0105160037055611
P57076	P35869	0.0105160037055611
Q9H008	P22413	0.0105160037055611
Q9NVW2	O00519	0.0105160037055611
Q86W11	Q9UKF6	0.0105160037055611
P08758	P14222	0.0105160037055611
A6NKD9	P35270	0.0105160037055611
Q5W111	Q02487	0.0105160037055611
Q9UJ70	Q8IWF2	0.0105160037055611
O14975	Q9NRF9	0.0105160037055611
Q9H2K2	P23526	0.0105160037055611
Q9Y5W9	Q53H12	0.0105160037055611
Q99683	Q9UKM9	0.0105160037055611
Q96IZ0	Q9Y5P4	0.0105160037055611
Q96CG8	Q8IWC1	0.0105160037055611
Q8WUM0	Q8N3D4	0.0105160037055611
Q9NR80	Q8N1F8	0.0105160037055611
P48147	Q15276	0.0105160037055611
Q92993	P35237	0.0105160037055611
P83110	Q9UNN8	0.0105160037055611
P02649	Q9UHL4	0.0105160037055611
P04440	Q9H0X9	0.0105160037055611
O75306	Q9ULD2	0.0105160037055611
P51178	P61978	0.0105160037055611
Q9Y5Z0	O95749	0.0105160037055611
P62072	P79522	0.0105160037055611
Q9UNN8	Q9NW75	0.0105160037055611
Q8NFJ5	Q8N108	0.0105160037055611
Q9NQ38	P18859	0.0105160037055611
Q9NR12	Q15633	0.0105160037055611
Q5VV42	Q9HAW7	0.0105160037055611
Q5JSL3	P13995	0.0105160037055611
Q13867	P63272	0.0105160037055611
Q9Y3B4	O00519	0.0105160037055611
P30530	Q15051	0.0105160037055611
Q15072	P35237	0.0105160037055611
Q9BQC3	P47895	0.0105160037055611
Q9Y421	Q8NCB2	0.0105160037055611
Q06787	P52566	0.0105160037055611
Q9Y5Z9	P16422	0.0105160037055611
O75084	Q99417	0.0105160037055611
P07942	440915	0.0105160037055611
Q9UNN8	Q9UMR3	0.0105160037055611
Q9UNN8	Q9HCM7	0.0105160037055611
Q9BRR0	O43852	0.0105160037055611
Q9P206	P08581	0.0105160037055611
Q9UNN8	P51956	0.0105160037055611
P07093	Q8IUD2	0.0105160037055611
O94915	O43156	0.0105160037055611
P50613	388524	0.0105160037055611
Q07283	Q01813	0.0105160037055611
Q8N129	Q9H5V8	0.0105160037055611
Q13867	O75554	0.0105160037055611
Q0D2I5	O00411	0.0105160037055611
Q9BXB5	P06241	0.0105160037055611
Q9Y316	Q96B97	0.0105160037055611
P08134	Q96S94	0.0105160037055611
Q13177	Q9UHV7	0.0105160037055611
Q14517	P22415	0.0105160037055611
Q9UHL4	Q8N357	0.0105160037055611
P30530	Q96BN8	0.0105160037055611
3502	Q9Y287	0.0105160037055611
3538	Q9BXS6	0.0105160037055611
Q68D51	Q13724	0.0105160037055611
Q9UNN8	Q99502	0.0105160037055611
Q9ULM0	O75976	0.0105160037055611
Q14517	Q15853	0.0105160037055611
Q9NTK5	Q7Z7K0	0.0105160037055611
Q9UNN8	Q9BRK0	0.0105160037055611
Q5I0X4	O75976	0.0105160037055611
Q5SXM2	O95861	0.0105160037055611
O43399	P42338	0.0105160037055611
P51610	P17535	0.0105160037055611
Q8NFJ5	O75054	0.0105160037055611
P55809	P48167	0.0105160037055611
Q13332	Q9NUQ3	0.0105160037055611
Q0GE19	Q9UHL4	0.0105160037055611
Q9H496	Q9HA72	0.0105160037055611
Q9Y6Q5	Q8IWU6	0.0105160037055611
Q6IBW4	Q86W42	0.0105160037055611
Q9UJ41	Q9NPA8	0.0105160037055611
Q4V339	P54252	0.0105160037055611
P23381	P08246	0.0105160037055611
Q96BJ8	Q9NQ29	0.0105160037055611
Q5TKA1	Q969F9	0.0105160037055611
Q96SI1	Q9P0J1	0.0105160037055611
P59665	Q9P0J1	0.0105160037055611
Q00013	Q8NHP8	0.0105160037055611
P05091	Q676U5	0.0105160037055611
A8MV81	Q9NP79	0.0105160037055611
Q02413	Q8N461	0.0105160037055611
O60704	P19525	0.0105160037055611
Q9Y448	Q96CN7	0.0105160037055611
Q9Y6N1	Q9P2R3	0.0105160037055611
Q9NQ34	Q6YHK3	0.0105160037055611
P08236	Q04727	0.0105160037055611
O76070	Q13423	0.0105160037055611
Q9Y6Q5	Q96FZ2	0.0105160037055611
Q9BXB5	Q6PCB7	0.0105160037055611
P39880	P98160	0.0105160037055611
P07093	Q9NPD7	0.0105160037055611
Q92784	Q96D71	0.0105160037055611
Q8WXD5	Q9UKG1	0.0105160037055611
Q9Y421	Q9ULA0	0.0105160037055611
Q96AY2	Q9H4A4	0.0105160037055611
Q96JH8	Q15417	0.0105160037055611
Q02252	Q8IZ83	0.0105160037055611
Q8NC44	P08581	0.0105160037055611
O43602	Q15067	0.0105160037055611
Q06787	Q9BTU6	0.0105160037055611
Q969G5	O00186	0.0105160037055611
Q9NYG2	Q8N9N2	0.0105160037055611
P19971	O00186	0.0105160037055611
Q8NBM4	28796	0.0105160037055611
Q8N5I9	O43765	0.0105160037055611
Q9BWM7	P23434	0.0105160037055611
O95861	Q5T0W9	0.0105160037055611
Q9BZM5	Q8TBB5	0.0105160037055611
P09467	O15212	0.0105160037055611
Q96IR2	P31942	0.0105160037055611
Q9BVM4	Q14517	0.0105160037055611
P49459	P0C2W1	0.0105160037055611
P49754	P62714	0.0105160037055611
P07942	P51911	0.0105160037055611
P49903	O94874	0.0105160037055611
Q92947	Q9Y6N6	0.0105160037055611
P28288	P41222	0.0105160037055611
Q9UNW1	Q99417	0.0105160037055611
O00422	P18827	0.0105160037055611
Q8NFJ5	Q92540	0.0105160037055611
P32455	O94906	0.0105160037055611
Q9UEE9	P68032	0.0105160037055611
Q9UNW1	Q3KQU3	0.0105160037055611
Q9P2E3	Q5JTZ9	0.0105160037055611
Q7L945	Q9Y673	0.0105160037055611
Q9UK96	P08581	0.0105160037055611
Q9H9T3	Q9BSM1	0.0105160037055611
P04424	Q99570	0.0105160037055611
Q8N720	P06241	0.0105160037055611
O43399	P02511	0.0105160037055611
Q8NFJ5	Q9BRB3	0.0105160037055611
Q96JI7	P29508	0.0105160037055611
Q86SE9	Q9UNN8	0.0105160037055611
Q96JQ0	Q9UHL4	0.0105160037055611
Q9H977	P35237	0.0105160037055611
P83916	P51451	0.0105160037055611
Q8TBB5	O00154	0.0105160037055611
P17252	P14384	0.0105160037055611
O14641	P78368	0.0105160037055611
A6NKD9	283458	0.0105160037055611
C9JLW8	Q6PJ21	0.0105160037055611
Q86XF0	Q9P253	0.0105160037055611
Q2KHT3	Q13724	0.0105160037055611
Q13356	Q16610	0.0105160037055611
Q13884	O60739	0.0105160037055611
Q9H488	P31629	0.0105160037055611
O00186	P10620	0.0105160037055611
Q92572	Q8NFG4	0.0105160037055611
Q96DX5	Q9H496	0.0105160037055611
P07942	P02765	0.0105160037055611
Q15935	P20645	0.0105160037055611
P98172	Q96BM9	0.0105160037055611
Q16625	Q8IWZ8	0.0105160037055611
Q9Y3C8	Q99439	0.0105160037055611
P42766	O95208	0.0105160037055611
Q8NCA5	Q9Y2I6	0.0105160037055611
Q658Y4	Q6V0I7	0.0105160037055611
P62879	Q6WKZ4	0.0105160037055611
Q8NBT0	Q8WV24	0.0105160037055611
Q92828	Q9H7X3	0.0105160037055611
Q9H992	Q9BWE0	0.0105160037055611
Q92572	Q9BY71	0.0105160037055611
Q13131	Q8NFJ5	0.0105160037055611
P28288	Q9NX36	0.0105160037055611
Q9NYJ8	Q13671	0.0105160037055611
P12882	Q9BX68	0.0105160037055611
Q13200	Q8NCW0	0.0105160037055611
Q9H9T3	Q8IWD4	0.0105160037055611
Q14624	O15212	0.0105160037055611
Q9H8W3	Q92466	0.0105160037055611
Q9C0C4	P02671	0.0105160037055611
Q8NFJ5	Q8NDZ6	0.0105160037055611
Q9H9T3	Q92793	0.0105160037055611
P15735	Q969Z0	0.0105160037055611
P61353	O00625	0.0105160037055611
P53582	P25815	0.0105160037055611
P29353	Q9Y2M5	0.0105160037055611
P62256	Q16513	0.0105160037055611
Q5JTV8	P49862	0.0105160037055611
Q9NTJ3	P13726	0.0105160037055611
O75448	A0MZ66	0.0105160037055611
P61966	O00186	0.0105160037055611
Q16394	P13796	0.0105160037055611
Q9Y3L5	Q14999	0.0105160037055611
O60739	Q6PCT2	0.0105160037055611
P14136	P83369	0.0105160037055611
Q9BSM1	Q9H488	0.0105160037055611
Q9BRT8	O94760	0.0105160037055611
P62341	Q92989	0.0105160037055611
Q15517	Q9NQ11	0.0105160037055611
O00515	O95450	0.0105160037055611
Q969Y2	P78330	0.0105160037055611
Q8IUD2	P08581	0.0105160037055611
Q8IUH5	Q9NRG1	0.0105160037055611
Q8IUD2	Q9UHL4	0.0105160037055611
Q8N720	Q8N1G4	0.0105160037055611
Q9P035	P29475	0.0105160037055611
Q9P2F8	Q9UHL4	0.0105160037055611
A7KAX9	Q9NYB0	0.0105160037055611
Q9NY33	P36894	0.0105160037055611
Q29980	Q09019	0.0105160037055611
Q13888	P54764	0.0105160037055611
P15104	Q86V59	0.0105160037055611
Q9UJK0	P49589	0.0105160037055611
P23921	A1L390	0.0105160037055611
Q0PNE2	Q9NXH8	0.0105160037055611
O43602	P08134	0.0105160037055611
Q8IW75	P0DPA2	0.0105160037055611
Q8N4V1	Q96CG8	0.0105160037055611
Q96AC1	Q9BXS6	0.0105160037055611
O95900	Q9NPJ3	0.0105160037055611
Q969U6	Q8IWZ6	0.0105160037055611
O00161	P53602	0.0105160037055611
Q9BX68	Q8NCL4	0.0105160037055611
O00186	Q96FL9	0.0105160037055611
Q86YB8	Q9H0Z9	0.0105160037055611
Q6PID8	P11233	0.0105160037055611
P10586	Q9BRT9	0.0105160037055611
A6NEC2	Q15907	0.0105160037055611
O60220	P22670	0.0105160037055611
Q969G5	Q3KQU3	0.0105160037055611
Q92540	Q9UHL4	0.0105160037055611
Q8NFJ5	Q99675	0.0105160037055611
Q92572	P14384	0.0105160037055611
O95407	Q3KQU3	0.0105160037055611
P50579	Q96HD1	0.0105160037055611
P11171	Q9NU53	0.0105160037055611
Q00537	P08581	0.0105160037055611
O43432	Q16222	0.0105160037055611
Q9H992	Q04206	0.0105160037055611
Q29980	Q96H79	0.0105160037055611
O43278	P26885	0.0105160037055611
Q5T2N8	Q14CX7	0.0105160037055611
P00395	O95407	0.0105160037055611
Q8N6Y1	P43005	0.0105160037055611
Q9H813	28908	0.0105160037055611
Q7Z417	56604	0.0105160037055611
Q9NX24	Q86WJ1	0.0105160037055611
Q9BV23	Q9NXH8	0.0105160037055611
O60934	Q15257	0.0105160037055611
Q14353	Q5T440	0.0105160037055611
O95865	Q969F9	0.0105160037055611
O15265	Q9UL15	0.0105160037055611
P49915	28442	0.0105160037055611
Q9BQI0	Q9C0F1	0.0105160037055611
Q9NXH8	P25391	0.0105160037055611
Q9BT67	Q15545	0.0105160037055611
P49915	Q9BV36	0.0105160037055611
Q8N344	P49915	0.0105160037055611
Q86U70	Q9NXH8	0.0105160037055611
P35658	P34820	0.0105160037055611
Q07960	Q9H813	0.0105160037055611
Q5T601	P31483	0.0105160037055611
P25311	O43252	0.0105160037055611
Q96FV2	O43719	0.0105160037055611
P08758	Q9H2X0	0.0105160037055611
P20036	Q9NXH8	0.0105160037055611
Q15417	Q96AD5	0.0105160037055611
Q8N766	P19652	0.0105160037055611
P98160	Q6PJI9	0.0105160037055611
P49915	Q96HD9	0.0105160037055611
Q0D2I5	Q9BYT8	0.0105160037055611
Q9UET6	P10620	0.0105160037055611
P51784	O60825	0.0105160037055611
Q9Y3D3	Q9Y371	0.0105160037055611
O95631	Q9NX40	0.0105160037055611
O75438	O15427	0.0105160037055611
Q15637	O00470	0.0105160037055611
O60716	P85299	0.0105160037055611
Q9BZ29	O60716	0.0105160037055611
Q14157	Q96AD5	0.0105160037055611
Q96EK6	Q8IWF2	0.0105160037055611
P63151	Q13064	0.0105160037055611
Q9Y6Q5	O60906	0.0105160037055611
P49915	O75830	0.0105160037055611
Q9UL15	P43356	0.0105160037055611
Q9Y6Q5	Q96F45	0.0105160037055611
P14136	Q8N0V3	0.0105160037055611
Q9Y2I8	Q99829	0.0105160037055611
Q66K74	Q53RT3	0.0105160037055611
Q7Z4H7	283458	0.0105160037055611
Q13618	Q6PI26	0.0105160037055611
F5H2W1	Q8N766	0.0105160037055611
O43464	O43602	0.0105160037055611
Q6PJI9	Q9NZ08	0.0105160037055611
P49915	Q6ZMS7	0.0105160037055611
P62256	P09601	0.0105160037055611
P49903	P55058	0.0105160037055611
O60716	Q8IVJ1	0.0105160037055611
Q5VWZ2	O95302	0.0105160037055611
Q9NTK5	P37088	0.0105160037055611
P04049	Q9BR61	0.0105160037055611
Q8N531	P35658	0.0105160037055611
Q9UJ70	Q8NC42	0.0105160037055611
Q7L5N1	P38571	0.0105160037055611
Q5JPH6	Q96PU4	0.0105160037055611
O14734	P10092	0.0105160037055611
O94898	Q9BV57	0.0105160037055611
Q9H6A9	Q16851	0.0105160037055611
Q13888	P49903	0.0105160037055611
P49915	Q9H1M0	0.0105160037055611
Q9NRY5	P08582	0.0105160037055611
Q86W34	P45983	0.0105160037055611
Q6T4R5	Q9P2E9	0.0105160037055611
P00352	Q8NFV4	0.0105160037055611
Q9UBT2	Q8NCN2	0.0105160037055611
Q9H9G7	28908	0.0105160037055611
O43464	Q9NZJ0	0.0105160037055611
Q9UBT2	Q9Y4K3	0.0105160037055611
P30989	Q16762	0.0105160037055611
Q9NX07	P25391	0.0105160037055611
O75127	P61225	0.0105160037055611
O43314	Q05519	0.0105160037055611
P04424	Q969F9	0.0105160037055611
P12036	Q92917	0.0105160037055611
Q8N0W3	Q9Y6A5	0.0105160037055611
Q9UIV8	P29218	0.0105160037055611
O14939	Q9Y217	0.0105160037055611
Q8N398	O14776	0.0105160037055611
Q6ICH7	O95302	0.0105160037055611
P23919	Q13951	0.0105160037055611
O76070	Q7L0J3	0.0105160037055611
P20290	Q96AN5	0.0105160037055611
O60716	O43716	0.0105160037055611
P01019	O60716	0.0105160037055611
P49915	Q8N5Y2	0.0105160037055611
Q86XP0	O15160	0.0105160037055611
P08697	P27816	0.0105160037055611
Q969E2	P11441	0.0105160037055611
Q15542	O95900	0.0105160037055611
Q9NWU1	P55209	0.0105160037055611
Q9BRB3	O43681	0.0105160037055611
Q16854	P46977	0.0105160037055611
Q96A47	O75718	0.0105160037055611
P31949	Q9P2E7	0.0105160037055611
P49915	Q9ULT6	0.0105160037055611
O14964	P06702	0.0105160037055611
P62491	P50151	0.0105160037055611
Q8N129	Q9NXH8	0.0105160037055611
Q13615	Q96ED9	0.0105160037055611
Q9NRP0	O75718	0.0105160037055611
O60704	Q9NUQ8	0.0105160037055611
O60733	Q9UL15	0.0105160037055611
P49915	Q5VV67	0.0105160037055611
P14174	Q15018	0.0105160037055611
O96017	Q9Y605	0.0105160037055611
Q8IWC1	Q9UPZ3	0.0105160037055611
Q86UN3	Q9NX40	0.0105160037055611
Q6NUJ1	P63096	0.0105160037055611
O75947	P04196	0.0105160037055611
Q8IW50	Q4V339	0.0105160037055611
Q9NRV9	P22090	0.0105160037055611
Q9H9L3	Q8NCW5	0.0105160037055611
P98171	Q16643	0.0105160037055611
Q96CN7	P63272	0.0105160037055611
O14776	Q06455	0.0105160037055611
Q4V339	Q8N0S6	0.0105160037055611
Q4V339	Q8NB91	0.0105160037055611
Q8TD47	Q9NRF9	0.0105160037055611
Q9Y625	O94925	0.0105160037055611
P42224	Q5FWF4	0.0105160037055611
P12036	Q8WW59	0.0105160037055611
P57076	Q8NCD3	0.0105160037055611
Q14188	Q8NCD3	0.0105160037055611
P55085	Q15185	0.0105160037055611
28908	Q06830	0.0105160037055611
Q96EY8	Q15334	0.0105160037055611
Q9UEW8	P14209	0.0105160037055611
Q8NEY8	Q9UKK3	0.0105160037055611
P25686	Q9UBD6	0.0105160037055611
Q9BZG8	Q6P1N9	0.0105160037055611
P53675	P39060	0.0105160037055611
P25686	Q8N5C8	0.0105160037055611
Q12981	O94919	0.0105160037055611
Q99611	P31948	0.0105160037055611
Q8N9R8	Q4V339	0.0105160037055611
O14776	O95994	0.0105160037055611
O60704	Q8TBB5	0.0105160037055611
O14776	Q9ULH1	0.0105160037055611
Q86VP3	P63096	0.0105160037055611
Q9P003	Q9P2G3	0.0105160037055611
28896	Q6PK18	0.0105160037055611
Q14435	P84103	0.0105160037055611
P09211	P57071	0.0105160037055611
P22681	Q8NCD3	0.0105160037055611
Q9BXB5	Q6NSI4	0.0105160037055611
O15360	P25815	0.0105160037055611
Q96F25	O14776	0.0105160037055611
P11233	Q9HCD5	0.0105160037055611
Q5VYV7	Q4V339	0.0105160037055611
O14734	Q96FX7	0.0105160037055611
O14776	P09488	0.0105160037055611
P56377	Q15257	0.0105160037055611
Q86YS7	P41273	0.0105160037055611
P47929	Q8WVM7	0.0105160037055611
Q96QD9	Q9NPJ3	0.0105160037055611
Q5JPH6	Q969S2	0.0105160037055611
P00390	Q15742	0.0105160037055611
P0DTE8	Q709C8	0.0105160037055611
P58340	P62760	0.0105160037055611
O14776	O43150	0.0105160037055611
O15226	O00625	0.0105160037055611
O14776	Q6ZSI9	0.0105160037055611
Q96P63	P43234	0.0105160037055611
P30533	Q7L7X3	0.0105160037055611
P35606	P14550	0.0105160037055611
Q9BYP7	P25686	0.0105160037055611
P22914	Q99417	0.0105160037055611
O14983	Q01974	0.0105160037055611
Q15459	Q6DT37	0.0105160037055611
O14792	P42694	0.0105160037055611
Q16595	O75554	0.0105160037055611
Q16595	Q13136	0.0105160037055611
P23193	O95147	0.0105160037055611
Q9NS73	Q13137	0.0105160037055611
O75964	Q6T4R5	0.0105160037055611
Q14964	Q04760	0.0105160037055611
Q641Q3	Q8TEB1	0.0105160037055611
Q8N3D4	Q9P2K2	0.0105160037055611
Q9UHQ4	Q99417	0.0105160037055611
P01116	Q96P63	0.0105160037055611
Q15121	Q5SVZ6	0.0105160037055611
O14545	Q96TA1	0.0105160037055611
Q53EP0	391634	0.0105160037055611
Q7L945	Q16775	0.0105160037055611
P48147	O14757	0.0105160037055611
Q9Y5L4	Q9P2X3	0.0105160037055611
Q9UHJ6	Q9Y5L4	0.0105160037055611
P35754	P14136	0.0105160037055611
Q6NSI8	Q16643	0.0105160037055611
P16144	Q96A47	0.0105160037055611
P42695	P52926	0.0105160037055611
P80188	Q9UP83	0.0105160037055611
Q13608	O60704	0.0105160037055611
Q8NCD3	Q9H3S7	0.0105160037055611
P29033	Q14254	0.0105160037055611
Q9BXS6	28796	0.0105160037055611
Q99942	Q00536	0.0105160037055611
Q9Y5Y6	260334	0.0105160037055611
P30533	Q00526	0.0105160037055611
P09493	Q6DT37	0.0105160037055611
Q4G148	Q07283	0.0105160037055611
P25686	Q14814	0.0105160037055611
P25686	O43524	0.0105160037055611
O75600	Q9H1C7	0.0105160037055611
Q96P63	Q8N461	0.0105160037055611
Q96P63	Q12893	0.0105160037055611
P36955	O60313	0.0105160037055611
P07948	P00734	0.0105160037055611
O60911	Q9H5V8	0.0105160037055611
Q9Y5Y6	Q8TER5	0.0105160037055611
Q5JS37	Q9BQ15	0.0105160037055611
Q16880	Q9P2F8	0.0105160037055611
Q5VUD6	Q15935	0.0105160037055611
O60885	Q8NCD3	0.0105160037055611
P09467	O75381	0.0105160037055611
Q08999	Q8NCD3	0.0105160037055611
Q9BUH6	P19388	0.0105160037055611
Q9Y613	Q9HBH0	0.0105160037055611
Q8IXQ3	Q6PK18	0.0105160037055611
Q9UKN8	Q9BUV8	0.0105160037055611
Q9NRG0	Q9C0F1	0.0105160037055611
Q96AX1	Q9UBV4	0.0105160037055611
O75947	Q86WN1	0.0105160037055611
Q9GZX3	Q00587	0.0105160037055611
P05386	P51911	0.0105160037055611
Q9H0S4	P27216	0.0105160037055611
Q5VYV7	Q9H3U1	0.0105160037055611
P80188	Q8WTW3	0.0105160037055611
P10398	Q008S8	0.0105160037055611
Q06203	Q8WVM7	0.0105160037055611
Q5VV42	P26367	0.0105160037055611
P10398	P55263	0.0105160037055611
Q8TBB5	P61158	0.0105160037055611
P10398	P49448	0.0105160037055611
Q9NZH8	O75695	0.0105160037055611
Q9NTK5	Q14149	0.0105160037055611
Q00534	Q9NQH7	0.0105160037055611
Q9BWH6	Q01974	0.0105160037055611
Q13586	Q9NYB0	0.0105160037055611
P30825	P49116	0.0105160037055611
Q02083	Q9UHD1	0.0105160037055611
Q9Y3A5	Q9H0A8	0.0105160037055611
Q9NTK5	Q13115	0.0105160037055611
Q6Q0C0	Q9Y3E7	0.0105160037055611
P0DPH7	O75828	0.0105160037055611
Q8WXG6	Q96KB5	0.0105160037055611
O94822	Q8NFJ5	0.0105160037055611
P0DTE8	P62834	0.0105160037055611
P10398	Q9Y4X0	0.0105160037055611
Q6P1N9	Q07954	0.0105160037055611
P54727	Q9UBD6	0.0105160037055611
Q8IVH8	P30825	0.0105160037055611
Q86YV9	P30536	0.0105160037055611
Q9UNN5	Q96M94	0.0105160037055611
Q96PK6	Q9UHQ1	0.0105160037055611
Q96S55	P32926	0.0105160037055611
Q92979	Q9NZT1	0.0105160037055611
A6NL28-2	O60279	0.0105160037055611
Q8N0T1	Q9Y692	0.0105160037055611
Q56A73	Q3ZCM7	0.0105160037055611
Q9NQ38	P56545	0.0105160037055611
O95476	Q9UMY4	0.0105160037055611
Q8N539	Q5VU97	0.0105160037055611
3501	Q5VU97	0.0105160037055611
Q6IBS0	Q86YB8	0.0105160037055611
P31152	Q9H496	0.0105160037055611
Q75T13	Q8N539	0.0105160037055611
O00515	Q8IVD9	0.0105160037055611
Q8TB61	Q04912	0.0105160037055611
O43709	Q5VUJ6	0.0105160037055611
Q9BYP7	Q00587	0.0105160037055611
Q969T9	Q14692	0.0105160037055611
Q92692	O94808	0.0105160037055611
P21912	P00450	0.0105160037055611
Q6DN90	P21589	0.0105160037055611
P00441	O94910	0.0105160037055611
Q5VV42	P29475	0.0105160037055611
P30626	P15848	0.0105160037055611
A6NL28-2	Q8IVW1	0.0105160037055611
O60487	Q00587	0.0105160037055611
Q9UPT9	Q5RI15	0.0105160037055611
Q9NZR1	Q9UBC9	0.0105160037055611
A6NL28-2	Q9ULV3	0.0105160037055611
O43920	Q96JS3	0.0105160037055611
P27037	O00471	0.0105160037055611
O43488	Q9UBG3	0.0105160037055611
Q92729	Q9BX68	0.0105160037055611
P49721	Q96TA1	0.0105160037055611
O15254	Q6UX04	0.0105160037055611
O14944	Q3ZCM7	0.0105160037055611
Q9HBH0	P36955	0.0105160037055611
Q9HBH0	Q9NRD5	0.0105160037055611
Q9HBH0	Q9BUV8	0.0105160037055611
Q92874	Q9Y5X1	0.0105160037055611
Q4ZG55	P26599	0.0105160037055611
P13611	Q9Y5X1	0.0105160037055611
Q9HBH0	Q9Y3E0	0.0105160037055611
Q6NZI2	P41229	0.0105160037055611
O60925	O00160	0.0105160037055611
Q9NRG7	Q9HBH0	0.0105160037055611
Q9UIQ6	P02766	0.0105160037055611
Q8N3D4	P07225	0.0105160037055611
Q6P2Q9	P17275	0.0105160037055611
P48378	P09661	0.0105160037055611
Q9HBH0	Q5T9S5	0.0105160037055611
O15379	Q96EG1	0.0105160037055611
O43920	Q9BW19	0.0105160037055611
Q5T0U0	Q00587	0.0105160037055611
P11171	3509	0.0105160037055611
Q9Y6I3	O43761	0.0105160037055611
P29322	Q00587	0.0105160037055611
A6NL28-2	Q14558	0.0105160037055611
Q5VV42	Q52LW3	0.0105160037055611
Q8WXG6	Q9UNZ5	0.0105160037055611
P49247	Q8NHP8	0.0105160037055611
Q13671	Q06609	0.0105160037055611
Q8WVY7	Q96IV0	0.0105160037055611
Q9Y6I3	Q9HCN3	0.0105160037055611
P21266	Q86W92	0.0105160037055611
Q6Q0C0	Q86YB8	0.0105160037055611
Q00587	Q8N5C8	0.0105160037055611
Q53F19	Q9UKK3	0.0105160037055611
Q9H6A9	O60645	0.0105160037055611
Q00587	Q9Y371	0.0105160037055611
Q9HCJ3	Q00587	0.0105160037055611
P61073	P68431	0.0105160037055611
Q9BY42	Q9H0A8	0.0105160037055611
Q00587	P52747	0.0105160037055611
Q9BQ15	O15230	0.0105160037055611
Q13671	Q13131	0.0105160037055611
Q0IIM8	Q9BQ90	0.0105160037055611
Q9Y6I3	Q8IV20	0.0105160037055611
Q0IIM8	Q9UGJ1	0.0105160037055611
Q9BT40	O00763	0.0105160037055611
A4D1U4	Q8TB22	0.0105160037055611
P20339	Q8N539	0.0105160037055611
P01571	P19367	0.0105160037055611
Q6ZRP7	O95361	0.0105160037055611
O60934	P49903	0.0105160037055611
O43823	Q8IYR2	0.0105160037055611
Q6ZRP7	Q96EM0	0.0105160037055611
Q13610	Q9NVM1	0.0105160037055611
Q9BWJ5	P23497	0.0105160037055611
Q13610	Q9UI08	0.0105160037055611
Q86U06	Q9H0C8	0.0105160037055611
Q9Y4C2	P02743	0.0105160037055611
O43237	Q6ZPD9	0.0105160037055611
O60925	Q86VY9	0.0105160037055611
O15212	Q96CG8	0.0105160037055611
Q86SQ4	Q07820	0.0105160037055611
Q13308	Q9NWL6	0.0105160037055611
Q9NYG2	Q8IX01	0.0105160037055611
A6NKT7	O15164	0.0105160037055611
P51970	Q9ULW8	0.0105160037055611
O00515	Q96QR8	0.0105160037055611
Q8IZC7	Q15149	0.0105160037055611
Q96MG8	P49760	0.0105160037055611
Q92743	Q15067	0.0105160037055611
Q14534	O75131	0.0105160037055611
Q9C035	Q86YV9	0.0105160037055611
Q969S2	O43823	0.0105160037055611
P49356	Q9UKV3	0.0105160037055611
O95336	Q7Z589	0.0105160037055611
Q9HBH0	Q96LW7	0.0105160037055611
Q5SQI0	Q9H3U1	0.0105160037055611
O43278	Q86U38	0.0105160037055611
O15121	Q9NUU7	0.0105160037055611
Q969T9	P58166	0.0105160037055611
Q9GZM7	O60318	0.0105160037055611
Q7Z6M4	O75976	0.0105160037055611
Q8N543	P22307	0.0105160037055611
P01011	P52849	0.0105160037055611
P49902	Q8N0T1	0.0105160037055611
P29033	O75976	0.0105160037055611
Q8NC54	Q13057	0.0105160037055611
Q53H12	Q6ZSY5	0.0105160037055611
P09661	O15254	0.0105160037055611
Q3ZCM7	P51788	0.0105160037055611
Q5TKA1	Q9H992	0.0105160037055611
O95865	P49207	0.0105160037055611
Q9BV20	O15427	0.0105160037055611
Q96JH8	Q9HBH0	0.0105160037055611
Q9BT17	P08581	0.0105160037055611
Q8WUH6	P13611	0.0105160037055611
Q9H992	Q8TB22	0.0105160037055611
Q9HBH0	Q6L9W6	0.0105160037055611
O00628	Q6NXG1	0.0105160037055611
Q13510	P25391	0.0105160037055611
Q8TBB5	O43399	0.0105160037055611
O95336	Q8NEM7	0.0105160037055611
P19367	P78552	0.0105160037055611
Q86YV9	Q504U0	0.0105160037055611
O43427	A6NL28-2	0.0105160037055611
O75379	P08581	0.0105160037055611
O00515	Q6P9A2	0.0105160037055611
Q9BVC3	O00203	0.0105160037055611
A6NL28-2	Q96EY5	0.0105160037055611
Q9UK59	Q9Y251	0.0105160037055611
Q96QT4	A6NL28-2	0.0105160037055611
Q9H1C7	Q12797	0.0105160037055611
Q63HK5	P00387	0.0105160037055611
P00387	Q9P2J9	0.0105160037055611
Q9BT17	Q9UHL4	0.0105160037055611
Q15038	Q8N0T1	0.0105160037055611
Q9UIQ6	P19652	0.0105160037055611
Q9UPZ3	Q9Y490	0.0105160037055611
Q13308	Q96HD9	0.0105160037055611
Q9Y4K3	Q9Y490	0.0105160037055611
Q04756	Q9Y490	0.0105160037055611
Q9Y4C2	Q15782	0.0105160037055611
O15488	Q9Y490	0.0105160037055611
O43556	P52294	0.0105160037055611
A6NL28-2	Q8IZ21	0.0105160037055611
A6NL28-2	Q9Y6X5	0.0105160037055611
Q16854	Q53H12	0.0105160037055611
P40426	Q92620	0.0105160037055611
O00221	Q86YV9	0.0105160037055611
Q15545	Q08174	0.0105160037055611
O75340	O96017	0.0105160037055611
O60733	O43823	0.0105160037055611
Q6PK18	P08183	0.0105160037055611
Q9H8Y8	P30038	0.0105160037055611
Q96DC9	Q9BXS6	0.0105160037055611
Q6P0N0	P08581	0.0105160037055611
O95671	Q15149	0.0105160037055611
Q86YV9	Q9UBF1	0.0105160037055611
P43356	O43823	0.0105160037055611
O43920	O14771	0.0105160037055611
O95199	Q9H4M9	0.0105160037055611
Q15311	Q5T3J3	0.0105160037055611
P01011	Q96T58	0.0105160037055611
P63096	O95059	0.0105160037055611
Q5SRE5	Q9BVG3	0.0105160037055611
Q4KWH8	P08581	0.0105160037055611
Q7KYR7	Q96CG8	0.0105160037055611
Q8NEZ5	P30989	0.0105160037055611
Q9HBH0	O60507	0.0105160037055611
Q9H8Y8	Q96EG1	0.0105160037055611
Q9GZZ1	P48960	0.0105160037055611
P53602	Q12905	0.0105160037055611
Q9Y5Y6	P55899	0.0105160037055611
P56589	P42898	0.0105160037055611
P51610	Q9BXW6	0.0105160037055611
Q7Z417	Q8NDZ6	0.0105160037055611
O94992	P18510	0.0105160037055611
Q9NVI7	Q5JSL3	0.0105160037055611
Q15067	Q08357	0.0105160037055611
Q6W2J9	Q8IUX4	0.0105160037055611
O43920	Q9H1K1	0.0105160037055611
P00918	Q5TA31	0.0105160037055611
O00115	Q6EMB2	0.0105160037055611
Q9UNF1	O15516	0.0105160037055611
Q9P121	Q15629	0.0105160037055611
Q8N392	Q9H0A8	0.0105160037055611
O43414	P35998	0.0105160037055611
P06865	P05362	0.0105160037055611
Q8NFJ9	Q8WW59	0.0105160037055611
Q9BT40	O00214	0.0105160037055611
Q562R1	Q8N392	0.0105160037055611
P78332	O95834	0.0105160037055611
Q12955	Q9H6E4	0.0105160037055611
P83916	O60941	0.0105160037055611
Q8TCX1	Q9NRF9	0.0105160037055611
P17252	Q9H2G4	0.0105160037055611
Q8N1F8	Q562E7	0.0105160037055611
Q9Y6E2	Q9Y478	0.0105160037055611
Q15629	P61266	0.0105160037055611
O60462	Q96EK5	0.0105160037055611
P06748	Q6P4I2	0.0105160037055611
P05023	Q00169	0.0105160037055611
Q9UIJ7	P05362	0.0105160037055611
Q9UNF1	Q9BPW9	0.0105160037055611
Q9P218	Q9UHD1	0.0105160037055611
Q9Y5Q8	Q96LU5	0.0105160037055611
Q12947	P30533	0.0105160037055611
Q14592	P43353	0.0105160037055611
O43299	Q96IU4	0.0105160037055611
Q9NQ38	P56385	0.0105160037055611
Q9H1C7	Q3ZCM7	0.0105160037055611
O15530	Q13557	0.0105160037055611
Q86XS8	P42224	0.0105160037055611
Q5T2R2	O00115	0.0105160037055611
Q969Y2	P06703	0.0105160037055611
O00115	O75410	0.0105160037055611
Q12873	A6NED2	0.0105160037055611
O00115	Q99457	0.0105160037055611
Q9P2K5	O95865	0.0105160037055611
P17600	Q5SRE5	0.0105160037055611
Q01469	O75914	0.0105160037055611
Q9NRH2	Q8TCT9	0.0105160037055611
Q96BM9	Q15776	0.0105160037055611
Q8N3D4	P13591	0.0105160037055611
Q9UJH8	Q96RG2	0.0105160037055611
283458	Q9P253	0.0105160037055611
P60981	Q9UMF0	0.0105160037055611
Q9NSY0	Q96IU4	0.0105160037055611
Q96IU4	Q9UBD6	0.0105160037055611
Q9Y5Z0	Q9Y2X9	0.0105160037055611
P41222	Q96CS3	0.0105160037055611
Q00169	Q96RQ1	0.0105160037055611
P49458	P43353	0.0105160037055611
Q9BUV8	P00387	0.0105160037055611
Q32P44	P15586	0.0105160037055611
Q4V339	Q8NHQ8	0.0105160037055611
Q9UNW1	P23919	0.0105160037055611
O95168	3514	0.0105160037055611
O00487	Q8NCW0	0.0105160037055611
Q86X52	P21291	0.0105160037055611
O95155	Q9Y287	0.0105160037055611
Q9P035	Q9NX36	0.0105160037055611
Q86VU5	Q13907	0.0105160037055611
Q99973	Q9Y383	0.0105160037055611
28834	P51805	0.0105160037055611
P10619	P49585	0.0105160037055611
Q96BR5	Q8IYN2	0.0105160037055611
Q969F1	Q92820	0.0105160037055611
Q16854	A0FGR8	0.0105160037055611
Q9NWM3	O15534	0.0105160037055611
Q9HAH7	Q9UET6	0.0105160037055611
O60313	P08842	0.0105160037055611
P21964	Q15018	0.0105160037055611
Q8N6H7	P62487	0.0105160037055611
P22830	Q9H2G2	0.0105160037055611
C9JLW8	Q92508	0.0105160037055611
Q6P1N9	O43674	0.0105160037055611
Q9BSH4	O43688	0.0105160037055611
Q9HBH0	Q4KMG0	0.0105160037055611
Q9Y2X3	O00625	0.0105160037055611
Q9Y623	P23258	0.0105160037055611
P61247	O00625	0.0105160037055611
Q13415	Q8TCT9	0.0105160037055611
Q15291	A6NIL8	0.0105160037055611
P26006	Q9NV92	0.0105160037055611
Q9UK59	Q8NFC6	0.0105160037055611
Q9BXS4	Q9UK58	0.0105160037055611
Q16880	Q5VTR2	0.0105160037055611
P25311	O60683	0.0105160037055611
Q9Y5Q8	Q96FS4	0.0105160037055611
Q96IU4	Q9Y4D7	0.0105160037055611
P30533	O95631	0.0105160037055611
Q96JI7	Q9BXP5	0.0105160037055611
Q96BJ8	Q9UBB6	0.0105160037055611
Q92820	P61371	0.0105160037055611
P0C869	P56385	0.0105160037055611
Q9Y5G7	Q9P2J3	0.0105160037055611
P00739	Q9P2J3	0.0105160037055611
P19086	Q8IYS2	0.0105160037055611
Q6DN90	Q5ST30	0.0105160037055611
P56385	P28062	0.0105160037055611
Q6L8Q7	O75635	0.0105160037055611
Q9Y446	Q9NZ53	0.0105160037055611
P35916	P62330	0.0105160037055611
Q9NR31	O95897	0.0105160037055611
A0PK00	Q5T2N8	0.0105160037055611
Q7Z3D6	Q13557	0.0105160037055611
P10606	P46020	0.0105160037055611
Q8WVS4	P43353	0.0105160037055611
P56385	O95372	0.0105160037055611
Q09472	Q13557	0.0105160037055611
Q5ST30	Q9H0E2	0.0105160037055611
P10606	Q9BUN5	0.0105160037055611
Q02413	A2RUB1	0.0105160037055611
P98160	Q9HDC5	0.0105160037055611
O43709	Q9P2S5	0.0105160037055611
O00213	O00214	0.0105160037055611
Q9UKN8	Q53S33	0.0105160037055611
Q9NTK5	Q96JB6	0.0105160037055611
Q9UGK8	Q8WXW3	0.0105160037055611
O75970	Q9UKN8	0.0105160037055611
Q9UKN8	P10092	0.0105160037055611
Q8WVB6	O95503	0.0105160037055611
Q6ZRI6	Q9Y6Q5	0.0105160037055611
O75608	Q99570	0.0105160037055611
P61086	Q9Y6H3	0.0105160037055611
Q9H1C7	Q9BSD7	0.0105160037055611
P61960	Q9H8H0	0.0105160037055611
Q15311	O95926	0.0105160037055611
Q9NTK5	Q70IA8	0.0105160037055611
Q9UGK8	Q9NPD7	0.0105160037055611
Q14202	P27695	0.0105160037055611
100509631	O60725	0.0105160037055611
Q969S3	Q96HD1	0.0105160037055611
P51608	Q9C0C7	0.0105160037055611
O60784	P23490	0.0105160037055611
Q9UHL4	Q9BWN1	0.0105160037055611
Q8TEL6	P62487	0.0105160037055611
P23919	Q8NCM8	0.0105160037055611
P56385	Q8WWA1	0.0105160037055611
O00115	Q9UPZ9	0.0105160037055611
Q13610	Q9ULH1	0.0105160037055611
Q9NWL6	Q9BSD7	0.0105160037055611
Q9UHX3	Q9BQT9	0.0105160037055611
F5H2W1	Q9UIQ6	0.0105160037055611
Q9BZM4	Q96EK5	0.0105160037055611
P68871	Q8N766	0.0105160037055611
P51948	Q01970	0.0105160037055611
Q5T601	Q9H8H0	0.0105160037055611
P22059	P98082	0.0105160037055611
P13984	P22455	0.0105160037055611
P62256	Q8N0X7	0.0105160037055611
P53602	Q9UPQ0	0.0105160037055611
Q6P4A8	O00308	0.0105160037055611
Q9UGK8	Q5JTC6	0.0105160037055611
Q9NTK5	Q03405	0.0105160037055611
Q9NTK5	P20393	0.0105160037055611
P11171	Q99571	0.0105160037055611
Q9HBH0	Q92574	0.0105160037055611
Q9BPX3	Q9Y6N1	0.0105160037055611
Q9P2N5	Q6DT37	0.0105160037055611
Q9NQT5	P12830	0.0105160037055611
O95336	Q8NEC7	0.0105160037055611
Q9HBH0	Q2TAK8	0.0105160037055611
O95336	Q9ULW0	0.0105160037055611
Q9UEE9	P06396	0.0105160037055611
P34897	Q9NSY1	0.0105160037055611
O95336	P25391	0.0105160037055611
O95336	O00628	0.0105160037055611
P20036	Q6NXG1	0.0105160037055611
Q8N371	P23396	0.0105160037055611
P26006	Q96G46	0.0105160037055611
Q02413	P20393	0.0105160037055611
Q9NRP0	P61225	0.0105160037055611
Q96GS4	P21589	0.0105160037055611
P30533	Q9Y2K1	0.0105160037055611
Q9Y520	Q9Y251	0.0105160037055611
O94760	Q9UBU6	0.0105160037055611
Q6UWJ1	Q9UBB6	0.0105160037055611
P30043	P35226	0.0105160037055611
Q16651	Q16527	0.0105160037055611
O43639	P30043	0.0105160037055611
P51149	O94804	0.0105160037055611
P46940	O60243	0.0105160037055611
C9JLW8	P09958	0.0105160037055611
P51149	Q96NU1	0.0105160037055611
P62736	Q13772	0.0105160037055611
Q92820	Q49AM3	0.0105160037055611
Q9BXS4	O95155	0.0105160037055611
P22914	Q16643	0.0105160037055611
Q9NWV4	O14657	0.0105160037055611
Q16527	Q9UBG3	0.0105160037055611
P26006	Q12946	0.0105160037055611
O00115	Q9UJ04	0.0105160037055611
O00115	Q96JB3	0.0105160037055611
Q6IPU0	Q7Z417	0.0105160037055611
O00487	P21128	0.0105160037055611
P49448	Q9BVG9	0.0105160037055611
Q14676	Q9C0C7	0.0105160037055611
Q92541	P30043	0.0105160037055611
Q13424	P20290	0.0105160037055611
Q9NUQ2	Q12841	0.0105160037055611
O60641	Q5SRE5	0.0105160037055611
P20290	Q6R2W3	0.0105160037055611
P42785	O60663	0.0105160037055611
Q15796	Q13610	0.0105160037055611
Q9UBB6	Q96FL9	0.0105160037055611
P48147	Q8N6S4	0.0105160037055611
Q2VWP7	Q13610	0.0105160037055611
Q7Z417	Q9UGT4	0.0105160037055611
P25311	Q92547	0.0105160037055611
Q8WXR4	Q9BVG9	0.0105160037055611
Q7Z3E2	P61225	0.0105160037055611
Q9Y6M4	P20337	0.0105160037055611
Q92888	Q13126	0.0105160037055611
P30533	Q8NI29	0.0105160037055611
P30533	Q8WUX2	0.0105160037055611
A7E2V4	P49257	0.0105160037055611
Q5TKA1	Q6DN90	0.0105160037055611
Q8NC60	O95834	0.0105160037055611
Q9BXW6	O43615	0.0105160037055611
Q02413	Q6ZSY5	0.0105160037055611
Q9Y5Q8	P30039	0.0105160037055611
Q8TEL6	P16070	0.0105160037055611
Q15527	Q9UHD1	0.0105160037055611
P16070	Q96AX9	0.0105160037055611
Q9NXG6	O75376	0.0105160037055611
O00625	Q8WTT2	0.0105160037055611
Q969T9	Q9H8G1	0.0105160037055611
P54840	P05814	0.0105160037055611
Q9BTT6	Q9UBD5	0.0105160037055611
Q9H5V8	Q3SY77	0.0105160037055611
Q9UMS0	Q8IVL5	0.0105160037055611
O00165	Q16877	0.0105160037055611
Q32P44	P11388	0.0105160037055611
Q9BQ67	O43513	0.0105160037055611
Q53FT3	Q14257	0.0105160037055611
Q9Y421	Q08AM6	0.0105160037055611
Q9UJT0	Q8NDZ4	0.0105160037055611
P22676	Q8NDZ4	0.0105160037055611
A6NL28-2	Q5TCX8	0.0105160037055611
P17096	Q9UQ49	0.0105160037055611
O00443	P62891	0.0105160037055611
P54252	P49588	0.0105160037055611
Q9Y5Y6	Q9BXC9	0.0105160037055611
O00192	Q6UX04	0.0105160037055611
A6NL28-2	Q9UJ04	0.0105160037055611
Q9UGP4	Q32P44	0.0105160037055611
P48163	Q9ULJ8	0.0105160037055611
Q9UMS0	Q9HCK1	0.0105160037055611
Q9BRY0	Q9NRF9	0.0105160037055611
Q6ZMU5	Q14207	0.0105160037055611
A6NL28-2	Q92854	0.0105160037055611
Q969T9	Q96E39	0.0105160037055611
Q96CU9	O00220	0.0105160037055611
Q9HCJ0	Q9P0R6	0.0105160037055611
Q92734	Q9BYK8	0.0105160037055611
P50148	Q8NC42	0.0105160037055611
Q92688	A6NCE7	0.0105160037055611
Q9NRH2	Q14257	0.0105160037055611
O00592	Q68CR1	0.0105160037055611
Q15773	P68543	0.0105160037055611
O60739	Q9NVZ3	0.0105160037055611
O95478	P50452	0.0105160037055611
P13497	Q9UBB6	0.0105160037055611
Q6P1M3	Q8TAA9	0.0105160037055611
P51149	Q96HD9	0.0105160037055611
Q9NUP1	P49588	0.0105160037055611
Q8TCD5	O75718	0.0105160037055611
Q13232	Q8N9R8	0.0105160037055611
P35556	Q5PSV4	0.0105160037055611
O00469	Q9Y2T4	0.0105160037055611
P50897	Q6ZUJ8	0.0105160037055611
O95672	Q08345	0.0105160037055611
P19174	O60869	0.0105160037055611
P29372	Q9Y446	0.0105160037055611
Q8NDL9	A6NL28-2	0.0105160037055611
Q6T4R5	Q00059	0.0105160037055611
Q16787	Q01974	0.0105160037055611
Q9H336	3501	0.0105160037055611
O60496	Q8NDZ4	0.0105160037055611
A6NL28-2	O76062	0.0105160037055611
Q8NDD1	Q16851	0.0105160037055611
P50897	Q56A73	0.0105160037055611
Q9HCJ0	Q6NT55	0.0105160037055611
Q13107	Q99816	0.0105160037055611
Q96F25	O60739	0.0105160037055611
Q9H1E3	P22466	0.0105160037055611
O43414	P36952	0.0105160037055611
P27695	Q9H1E1	0.0105160037055611
P57723	P52294	0.0105160037055611
Q15796	Q8N9N2	0.0105160037055611
A2RTX5	P85037	0.0105160037055611
Q16401	Q5VUA4	0.0105160037055611
Q2TAL5	Q9NQT5	0.0105160037055611
Q96FS4	Q8N9N2	0.0105160037055611
Q6R2W3	P53634	0.0105160037055611
Q9NUY8	Q9H4A4	0.0105160037055611
Q8WW12	Q9NQ79	0.0105160037055611
P53609	Q08J23	0.0105160037055611
P22676	P52429	0.0105160037055611
Q9Y6I3	O95376	0.0105160037055611
Q13522	P51648	0.0105160037055611
P60983	Q96IC2	0.0105160037055611
Q96S55	Q6BCY4	0.0105160037055611
Q96S55	Q9H2X6	0.0105160037055611
Q08117	Q92729	0.0105160037055611
Q5D862	Q7L266	0.0105160037055611
Q96LZ7	P13010	0.0105160037055611
Q6W2J9	Q8WV24	0.0105160037055611
A6NFI3	Q3SXM5	0.0105160037055611
Q8TAF3	O76070	0.0105160037055611
Q6PCB7	P62760	0.0105160037055611
Q9UPQ3	Q6UVK1	0.0105160037055611
Q8TDW0	Q99816	0.0105160037055611
P16422	Q9HCG8	0.0105160037055611
Q3SY17	P55265	0.0105160037055611
Q8WW12	P02747	0.0105160037055611
A6NL28-2	Q99457	0.0105160037055611
Q07954	Q9H9K5	0.0105160037055611
Q9NSB8	P24666	0.0105160037055611
Q8NC42	P46940	0.0105160037055611
Q8NDZ4	Q92609	0.0105160037055611
Q9UJC5	Q76FK4	0.0105160037055611
Q9UJC5	Q5T4D3	0.0105160037055611
A6NL28-2	Q9HAU0	0.0105160037055611
Q8IZK6	P50897	0.0105160037055611
P55265	O14879	0.0105160037055611
P52569	Q00169	0.0105160037055611
Q9NS69	O75132	0.0105160037055611
O60266	Q96NU0	0.0105160037055611
Q8WUW1	Q13835	0.0105160037055611
P25815	Q9GZT4	0.0105160037055611
Q00169	Q8TAD4	0.0105160037055611
O43837	P29034	0.0105160037055611
Q8NDZ4	Q53EL6	0.0105160037055611
Q99584	O15554	0.0105160037055611
O43837	Q9Y680	0.0105160037055611
P49792	P16422	0.0105160037055611
O00178	Q9NZM1	0.0105160037055611
P55884	Q01970	0.0105160037055611
P49768	Q6P9B6	0.0105160037055611
Q06136	Q15599	0.0105160037055611
O75582	Q14657	0.0105160037055611
P60602	P26232	0.0105160037055611
3500	P42694	0.0105160037055611
Q9H9J4	P35637	0.0105160037055611
Q99439	P24863	0.0105160037055611
Q8N0Y7	P21589	0.0105160037055611
Q9NS73	Q15311	0.0105160037055611
Q9Y3R4	Q6YP21	0.0105160037055611
O14733	Q9BZC7	0.0105160037055611
P23511	Q9Y6Q5	0.0105160037055611
Q08257	Q92870	0.0105160037055611
P20290	P17568	0.0105160037055611
P43353	Q96EK7	0.0105160037055611
Q6QNY1	Q14166	0.0105160037055611
O95865	P27361	0.0105160037055611
Q96B45	P29317	0.0105160037055611
Q9H6E5	P21589	0.0105160037055611
P49754	Q96FN4	0.0105160037055611
P43353	Q96IC2	0.0105160037055611
P29373	P51911	0.0105160037055611
P23284	Q8TBC5	0.0105160037055611
Q96CB9	Q9UKG1	0.0105160037055611
Q96S15	Q13363	0.0105160037055611
Q969N2	P29033	0.0105160037055611
Q6DT37	Q12874	0.0105160037055611
Q13501	Q9Y4D7	0.0105160037055611
P53041	Q8NBI5	0.0105160037055611
Q14353	Q99873	0.0105160037055611
P08754	Q96C23	0.0105160037055611
Q86WJ1	Q71F23	0.0105160037055611
P35221	Q96MV1	0.0105160037055611
Q5T5P2	P10092	0.0105160037055611
Q9NT22	Q13564	0.0105160037055611
Q9H2J4	Q96DC8	0.0105160037055611
Q13884	P23284	0.0105160037055611
Q99943	Q04727	0.0105160037055611
P05204	P51654	0.0105160037055611
O43815	P23193	0.0105160037055611
Q9UPZ3	Q8NHP8	0.0105160037055611
Q14596	3514	0.0105160037055611
P25325	P25440	0.0105160037055611
Q07666	P52790	0.0105160037055611
P51553	283458	0.0105160037055611
P07947	3507	0.0105160037055611
Q99933	Q9H4H8	0.0105160037055611
Q9BU02	Q96PZ0	0.0105160037055611
Q3MJ16	O00232	0.0105160037055611
O75351	P51911	0.0105160037055611
O15460	Q8TDW0	0.0105160037055611
P84022	Q8N1F8	0.0105160037055611
Q96S15	Q96IU4	0.0105160037055611
Q04727	Q9UIW2	0.0105160037055611
O43405	Q9NQB0	0.0105160037055611
Q9UHX3	Q9UIW2	0.0105160037055611
P11717	O75391	0.0105160037055611
P62760	Q92802	0.0105160037055611
Q6IA86	P51511	0.0105160037055611
O60739	Q2VWP7	0.0105160037055611
Q06330	P11047	0.0105160037055611
Q6P2D0	P49588	0.0105160037055611
P39060	P46734	0.0105160037055611
Q9H5H4	P29144	0.0105160037055611
P78357	Q3SXM5	0.0105160037055611
P05204	Q9NS86	0.0105160037055611
P63272	P50453	0.0105160037055611
Q6P9B6	Q9UHF1	0.0105160037055611
Q86X52	P22607	0.0105160037055611
Q6P9B6	O75581	0.0105160037055611
Q96DN5	Q99470	0.0105160037055611
Q9BUV8	Q9Y314	0.0105160037055611
Q8NAF0	Q9Y6Q5	0.0105160037055611
Q53GS7	Q68CR1	0.0105160037055611
Q6P9B6	Q15054	0.0105160037055611
Q92734	Q9UEE9	0.0105160037055611
Q99618	Q53RT3	0.0105160037055611
Q9H1K1	P51648	0.0105160037055611
Q9Y3E0	Q9H5V8	0.0105160037055611
Q9HCM9	P26358	0.0105160037055611
P42262	Q15773	0.0105160037055611
P28325	Q6IAA8	0.0105160037055611
Q02539	Q9NV70	0.0105160037055611
Q969Y2	P62760	0.0105160037055611
P15559	Q9BY42	0.0105160037055611
Q6NTF9	P57721	0.0105160037055611
Q96BF6	Q5HYK3	0.0105160037055611
P61266	Q9HC07	0.0105160037055611
Q8NBP7	Q9Y6A5	0.0105160037055611
Q86UV5	P16144	0.0105160037055611
O75947	O43240	0.0105160037055611
Q9NVW2	P38398	0.0105160037055611
Q9H5V8	Q96AN5	0.0105160037055611
Q9NRY5	Q68CR1	0.0105160037055611
Q8WWK9	Q9NRF9	0.0105160037055611
Q9NXR7	P50453	0.0105160037055611
P20290	Q2VWP7	0.0105160037055611
P20290	O75970	0.0105160037055611
P20933	Q8NC56	0.0105160037055611
Q9P121	Q9HC07	0.0105160037055611
Q8WX93	Q9H082	0.0105160037055611
P16144	Q8N4A0	0.0105160037055611
Q13884	P50579	0.0105160037055611
Q01081	Q07817	0.0105160037055611
Q9NRG7	Q9H5V8	0.0105160037055611
Q13363	P38935	0.0105160037055611
Q12996	Q9BWS9	0.0105160037055611
Q9UHQ4	P14923	0.0105160037055611
P15559	P54803	0.0105160037055611
Q9UID3	P32926	0.0105160037055611
Q9Y6E2	Q7Z3E2	0.0105160037055611
Q9Y5Q9	Q9H115	0.0105160037055611
P51858	O60941	0.0105160037055611
P36955	Q9H5V8	0.0105160037055611
Q8WW01	O76031	0.0105160037055611
Q9Y6I3	Q8IVL5	0.0105160037055611
A4D1U4	O96017	0.0105160037055611
P10586	Q9Y248	0.0105160037055611
Q6IQ49	P28062	0.0105160037055611
Q5D862	Q13506	0.0105160037055611
Q16854	O15020	0.0105160037055611
3542	Q9ULX6	0.0105160037055611
Q9Y5L3	Q9Y2X9	0.0105160037055611
Q86VI3	O00625	0.0105160037055611
Q9NZ56	Q8WW22	0.0105160037055611
Q8NDL9	Q8WW22	0.0105160037055611
Q8WV74	P62330	0.0105160037055611
Q6ZN66	Q92542	0.0105160037055611
Q2TAA5	Q86SR1	0.0105160037055611
Q92187	P36952	0.0105160037055611
O14735	Q15527	0.0105160037055611
Q9ULP0	Q9ULX6	0.0105160037055611
Q6IQ49	Q13574	0.0105160037055611
O60739	Q9NR82	0.0105160037055611
Q9ULX6	244	0.0105160037055611
Q13873	P36952	0.0105160037055611
Q9Y3P4	Q9Y6Q5	0.0105160037055611
O15020	Q6ZSY5	0.0105160037055611
Q53S33	Q8N9N2	0.0105160037055611
100510688	Q03001	0.0105160037055611
Q5D862	Q8TE77	0.0105160037055611
O96000	Q86X02	0.0105160037055611
Q9UGT4	P38432	0.0105160037055611
10838	Q9ULX6	0.0105160037055611
Q96PM5	Q08J23	0.0105160037055611
Q2M1P5	Q969T9	0.0105160037055611
P22352	Q92542	0.0105160037055611
Q9BTE7	A6NKT7	0.0105160037055611
P56385	P52566	0.0105160037055611
P30305	O43823	0.0105160037055611
Q9NX14	Q9H013	0.0105160037055611
P09467	P41252	0.0105160037055611
Q9NQW7	Q9P2J9	0.0105160037055611
P15927	O95671	0.0105160037055611
P51178	Q7Z7C8	0.0105160037055611
Q92777	Q9ULX6	0.0105160037055611
Q9Y4C0	P16144	0.0105160037055611
P52824	Q00059	0.0105160037055611
P11498	Q9Y5L3	0.0105160037055611
P07203	P10092	0.0105160037055611
O15020	O94818	0.0105160037055611
Q6W2J9	Q8N392	0.0105160037055611
Q9UHQ7	P36952	0.0105160037055611
O15020	P58004	0.0105160037055611
Q969R8	Q14344	0.0105160037055611
O43854	Q9ULX6	0.0105160037055611
Q9NPA3	Q96S94	0.0105160037055611
Q6DD87	O14965	0.0105160037055611
P10092	Q9ULX6	0.0105160037055611
O75665	Q92828	0.0105160037055611
Q9GZV4	P50897	0.0105160037055611
Q02880	P25325	0.0105160037055611
Q9H9A7	P11166	0.0105160037055611
Q04446	Q9NPF0	0.0105160037055611
P50579	Q6PCT2	0.0105160037055611
Q92572	P18510	0.0105160037055611
O14802	P04424	0.0105160037055611
Q8NF91	Q9UNN8	0.0105160037055611
Q9UNN8	Q8NF50	0.0105160037055611
P29033	Q9UNN8	0.0105160037055611
Q7Z6M4	Q9UNN8	0.0105160037055611
Q9H173	3507	0.0105160037055611
P07602	Q9NPR2	0.0105160037055611
P15848	Q9UHD1	0.0105160037055611
P04920	28796	0.0105160037055611
Q14592	Q9Y2A9	0.0105160037055611
P51946	P11279	0.0105160037055611
3538	P04920	0.0105160037055611
Q7L0Y3	P98088	0.0105160037055611
Q03169	Q15003	0.0105160037055611
P00738	Q9GZT3	0.0105160037055611
Q08AI8	O43823	0.0105160037055611
Q68E01	Q08174	0.0105160037055611
Q5TA31	P31947	0.0105160037055611
Q68CQ4	Q9Y6Q5	0.0105160037055611
Q9NU22	283458	0.0105160037055611
O95671	O94782	0.0105160037055611
Q09472	Q96M94	0.0105160037055611
Q9UHG3	Q9P2F8	0.0105160037055611
Q96EP5	Q5JTC6	0.0105160037055611
Q9H3F6	Q92917	0.0105160037055611
C9J7I0	P55036	0.0105160037055611
P16144	P35226	0.0105160037055611
Q6IQ49	P02747	0.0105160037055611
P34059	Q15375	0.0105160037055611
P19827	Q6IQ49	0.0105160037055611
Q92561	Q08J23	0.0105160037055611
P08697	Q6IQ49	0.0105160037055611
P56385	Q9NQT8	0.0105160037055611
P16144	Q9UHY8	0.0105160037055611
P10114	A8K2U0	0.0105160037055611
P35346	P38432	0.0105160037055611
Q15181	Q5T601	0.0105160037055611
O75396	Q8IYL3	0.0105160037055611
Q2VWP7	Q8N9N2	0.0105160037055611
Q9H5H4	O00625	0.0105160037055611
Q86VP1	Q96HE7	0.0105160037055611
O15020	Q8TF09	0.0105160037055611
Q6P9B6	Q6P087	0.0105160037055611
P37802	O95450	0.0105160037055611
O15020	Q8N2R8	0.0105160037055611
O00338	Q5D862	0.0105160037055611
Q9Y6M4	P43353	0.0105160037055611
P31321	P27338	0.0105160037055611
O60739	Q86UQ0	0.0105160037055611
O60739	Q15796	0.0105160037055611
Q8WXG6	Q6ZMU5	0.0105160037055611
101929950	Q9UI95	0.0105160037055611
Q92520	645345	0.0105160037055611
Q9Y6Q5	O75529	0.0105160037055611
P15289	P02652	0.0105160037055611
P11047	Q8TE76	0.0105160037055611
P07996	Q9Y605	0.0105160037055611
P51530	A4D1S0	0.0105160037055611
Q8N183	P20645	0.0105160037055611
Q14116	Q495W5	0.0105160037055611
P49458	Q96FK6	0.0105160037055611
P11279	Q9Y4B5	0.0105160037055611
Q6DT37	Q6ZVM7	0.0105160037055611
28452	Q9UKV8	0.0105160037055611
Q8IYS1	Q9NZR1	0.0105160037055611
P49458	P55085	0.0105160037055611
Q9H6A9	Q00169	0.0105160037055611
Q5TF39	Q9BX68	0.0105160037055611
Q9H3U1	Q9BWG6	0.0105160037055611
O00625	Q9NV31	0.0105160037055611
Q96HD1	Q9Y490	0.0105160037055611
Q15642	Q8N1B4	0.0105160037055611
Q13608	Q96PY6	0.0105160037055611
Q16890	O76031	0.0105160037055611
Q13363	Q13506	0.0105160037055611
Q9Y6E2	P08183	0.0105160037055611
O60739	P30039	0.0105160037055611
Q96LJ7	P18859	0.0105160037055611
Q9UHX3	Q8WVC6	0.0105160037055611
Q14624	P16278	0.0105160037055611
Q08117	P11047	0.0105160037055611
Q15050	Q9NPJ3	0.0105160037055611
Q9Y366	Q9UMS0	0.0105160037055611
Q9NS69	Q8IXQ3	0.0105160037055611
P12883	P23193	0.0105160037055611
Q96A47	P15289	0.0105160037055611
Q92838	Q01974	0.0105160037055611
Q9Y6I3	Q9HCF6	0.0105160037055611
P09429	Q8NEV8	0.0105160037055611
Q68D91	Q9H8K7	0.0105160037055611
Q86VQ6	O43765	0.0105160037055611
Q9BQP7	P06703	0.0105160037055611
O43765	Q15527	0.0105160037055611
Q9NQC8	Q9UMS0	0.0105160037055611
Q9Y224	Q9UKU6	0.0105160037055611
Q9UMS0	Q99961	0.0105160037055611
Q96EV8	P23193	0.0105160037055611
Q96BP2	Q8NHG8	0.0105160037055611
Q16851	Q8TCT7	0.0105160037055611
P49588	P98088	0.0105160037055611
Q9Y2G8	O76070	0.0105160037055611
Q99650	Q02818	0.0105160037055611
O15031	Q04727	0.0105160037055611
P13164	Q9NRW7	0.0105160037055611
Q8IYH5	Q13137	0.0105160037055611
Q9NQ11	P25815	0.0105160037055611
C9J7I0	Q08378	0.0105160037055611
Q14257	O95544	0.0105160037055611
O14907	Q8IWZ3	0.0105160037055611
Q9BWU0	Q96C36	0.0105160037055611
Q9H9T3	Q07617	0.0105160037055611
Q96JH8	Q13557	0.0105160037055611
P07093	O60663	0.0105160037055611
Q9Y6H1	Q9NRH1	0.0105160037055611
P04217	Q9P2N7	0.0105160037055611
P04424	Q16513	0.0105160037055611
Q9BVS5	3494	0.0105160037055611
P21589	Q03111	0.0105160037055611
P21589	Q9H3S4	0.0105160037055611
O43716	Q9UNE7	0.0105160037055611
Q5SZK8	Q9Y6I3	0.0105160037055611
28876	Q92542	0.0105160037055611
28442	Q92542	0.0105160037055611
Q86X76	O94906	0.0105160037055611
Q9UNE7	O43665	0.0105160037055611
Q5T440	Q9H1C4	0.0105160037055611
Q16836	Q8IXZ2	0.0105160037055611
Q32P28	Q6ZW49	0.0105160037055611
P00441	Q9BQE9	0.0105160037055611
Q8TDW0	Q8NHP8	0.0105160037055611
A5PL33	P60983	0.0105160037055611
Q13946	Q9UNE7	0.0105160037055611
O95772	P29320	0.0105160037055611
Q4VC05	Q8N1B4	0.0105160037055611
Q08397	O43823	0.0105160037055611
P56385	Q86WN1	0.0105160037055611
Q04446	P48960	0.0105160037055611
Q9HAH7	P22223	0.0105160037055611
Q8TE76	Q8NHP8	0.0105160037055611
P56385	P84243	0.0105160037055611
Q92561	P20645	0.0105160037055611
P10586	P12755	0.0105160037055611
Q9GZM7	P38432	0.0105160037055611
Q6IQ49	P09914	0.0105160037055611
P27695	Q86SJ6	0.0105160037055611
Q9NP73	O00220	0.0105160037055611
Q9Y5Y6	Q86U70	0.0105160037055611
P42785	Q04727	0.0105160037055611
Q6IQ49	Q96TA1	0.0105160037055611
Q68CQ4	Q9NSE4	0.0105160037055611
O75368	Q8IWA0	0.0105160037055611
Q9BQA9	Q6IQ49	0.0105160037055611
P56385	P04196	0.0105160037055611
Q9NSY0	P11166	0.0105160037055611
P50897	O15083	0.0105160037055611
O75177	Q00059	0.0105160037055611
Q92562	Q9UJS0	0.0105160037055611
P58557	Q16658	0.0105160037055611
O94952	O95968	0.0105160037055611
Q13888	Q6ZMU5	0.0105160037055611
O75954	P50897	0.0105160037055611
Q8NFZ4	Q9H773	0.0105160037055611
P49720	100510688	0.0105160037055611
Q8NFI3	Q9UJS0	0.0105160037055611
P11279	P51948	0.0105160037055611
P61244	440686	0.0105160037055611
Q86X52	Q8WU90	0.0105160037055611
Q96L15	P84022	0.0105160037055611
P34925	Q9Y605	0.0105160037055611
Q9BSM1	Q86VI3	0.0105160037055611
Q08AI8	Q8IWF2	0.0105160037055611
Q8N6N3	Q9UMS0	0.0105160037055611
Q8TF50	Q9NRG9	0.0105160037055611
Q92572	Q9NZ56	0.0105160037055611
Q96KR6	P52788	0.0105160037055611
Q9UHD9	O43716	0.0105160037055611
Q9UGI8	Q99576	0.0105160037055611
P41222	Q9UKV5	0.0105160037055611
Q15375	283458	0.0105160037055611
P26599	P11226	0.0105160037055611
Q96A08	Q8IWF2	0.0105160037055611
Q7Z3E5	Q9UHD9	0.0105160037055611
Q9UHD9	Q9BUN5	0.0105160037055611
Q92540	Q9Y605	0.0105160037055611
Q16854	Q9UKV5	0.0105160037055611
Q9P0J1	P14859	0.0105160037055611
Q15058	Q53GA4	0.0105160037055611
Q8IXQ3	Q9BRK5	0.0105160037055611
P23434	Q9Y2Q9	0.0105160037055611
P28161	Q9UHW5	0.0105160037055611
O43660	P32926	0.0105160037055611
Q2TB90	Q6NUQ4	0.0105160037055611
Q9H7X7	Q9UMS0	0.0105160037055611
P15090	Q6NXE6	0.0105160037055611
P61960	Q12873	0.0105160037055611
O60487	Q9NRG9	0.0105160037055611
Q99538	Q9NRP0	0.0105160037055611
P56545	Q9Y6N6	0.0105160037055611
Q9Y4P3	Q96EF0	0.0105160037055611
Q5HYI7	Q9H6S0	0.0105160037055611
P61326	P49356	0.0105160037055611
Q9Y5J7	Q9H7H0	0.0105160037055611
P06280	P09228	0.0105160037055611
Q9C0J1	Q00587	0.0105160037055611
O14709	Q9NX07	0.0105160037055611
P16144	Q7L592	0.0105160037055611
Q9NRG7	Q9H6E4	0.0105160037055611
Q9UHQ7	Q07065	0.0105160037055611
O15151	Q9Y4P3	0.0105160037055611
Q9NP77	P20073	0.0105160037055611
Q08117	P00533	0.0105160037055611
A0A0B4J2D5	Q9NQB0	0.0105160037055611
Q96AY4	Q6YP21	0.0105160037055611
P08133	Q9P1Y6	0.0105160037055611
Q3SXY8	Q96JS3	0.0105160037055611
P45983	Q5VW38	0.0105160037055611
P20073	P07288	0.0105160037055611
O43278	Q9P0I2	0.0105160037055611
P08133	Q9NR82	0.0105160037055611
Q8NEF9	Q53H96	0.0105160037055611
Q9Y4K1	O95400	0.0105160037055611
Q9UHQ4	100507680	0.0105160037055611
P20290	O43542	0.0105160037055611
P31641	Q6PGP7	0.0105160037055611
Q9NUL3	P50452	0.0105160037055611
P04424	84919	0.0105160037055611
P28290	Q8N680	0.0105160037055611
Q5BKZ1	Q8IWY8	0.0105160037055611
P00918	Q8N1G0	0.0105160037055611
Q5BKZ1	Q8WXI7	0.0105160037055611
Q9NVN8	Q9NZM1	0.0105160037055611
Q86WX3	Q9UHQ1	0.0105160037055611
O60641	Q9NRR5	0.0105160037055611
Q03701	Q9BTL3	0.0105160037055611
P16422	P14209	0.0105160037055611
O95168	Q9HCP0	0.0105160037055611
P21583	O75431	0.0105160037055611
Q6IAN0	Q969S2	0.0105160037055611
Q8N7R7	P16070	0.0105160037055611
Q86WD7	O95168	0.0105160037055611
Q01130	O00470	0.0105160037055611
Q8N5I9	P07384	0.0105160037055611
O95168	Q92543	0.0105160037055611
Q8WUM4	Q9UBK7	0.0105160037055611
Q86WG5	Q8WUM4	0.0105160037055611
Q53GL0	Q9Y3D6	0.0105160037055611
Q9P1Z2	Q9Y5L4	0.0105160037055611
O60503	P53634	0.0105160037055611
O00461	Q96CM8	0.0105160037055611
P59665	P56545	0.0105160037055611
O95994	Q96S52	0.0105160037055611
O14727	Q9NV56	0.0105160037055611
Q9GZX3	O75431	0.0105160037055611
P55263	Q00587	0.0105160037055611
Q9Y3R5	Q92569	0.0105160037055611
Q9GZN8	P01037	0.0105160037055611
O75563	O15042	0.0105160037055611
Q969T9	Q9H7H0	0.0105160037055611
Q9P258	P48200	0.0105160037055611
P01040	Q12972	0.0105160037055611
O00746	P62072	0.0105160037055611
Q96DX5	Q00587	0.0105160037055611
Q8N539	Q9Y6A1	0.0105160037055611
O00743	Q99719	0.0105160037055611
O75157	O00767	0.0105160037055611
Q12974	P16422	0.0105160037055611
P08708	Q9UKK3	0.0105160037055611
P05164	Q9UL18	0.0105160037055611
Q96PC3	Q9NWU5	0.0105160037055611
Q92925	P02452	0.0105160037055611
3509	O95168	0.0105160037055611
Q8IWF6	Q4VCS5	0.0105160037055611
O95168	Q9NXS3	0.0105160037055611
P26447	Q12891	0.0105160037055611
Q8WTV1	Q9Y3D6	0.0105160037055611
P16435	Q9Y4K3	0.0105160037055611
Q9UHD9	28796	0.0105160037055611
3538	Q9UHD9	0.0105160037055611
Q9BTE7	P04424	0.0105160037055611
Q5UIP0	Q14134	0.0105160037055611
Q9UL03	P63313	0.0105160037055611
Q16775	Q8IWI9	0.0105160037055611
P23284	O43556	0.0105160037055611
Q8NBJ7	Q04725	0.0105160037055611
Q13753	Q9BY67	0.0105160037055611
Q06787	Q6BCY4	0.0105160037055611
P62256	Q9HC56	0.0105160037055611
Q9UJX3	Q13488	0.0105160037055611
Q32P44	Q9NS91	0.0105160037055611
O95232	O14709	0.0105160037055611
O95625	Q92614	0.0105160037055611
Q9P2K8	P11279	0.0105160037055611
Q16851	Q5HYA8	0.0105160037055611
O60437	Q9UJC3	0.0105160037055611
O75746	P61371	0.0105160037055611
Q9NRD1	Q8N4A0	0.0105160037055611
P50897	P31152	0.0105160037055611
A8MPS7	Q5VWZ2	0.0105160037055611
Q8NBJ7	Q9Y4C0	0.0105160037055611
Q9BVC3	Q9BQS8	0.0105160037055611
P68431	Q8N3P4	0.0105160037055611
Q12965	O60683	0.0105160037055611
Q9Y6D5	Q9ULW8	0.0105160037055611
Q04724	Q9Y219	0.0105160037055611
Q9BSU1	P50897	0.0105160037055611
Q92597	Q6P4Q7	0.0105160037055611
Q8NBJ7	Q53S33	0.0105160037055611
Q58EX2	Q9BXP2	0.0105160037055611
Q8NEZ5	O00767	0.0105160037055611
O95336	Q9H6Y7	0.0105160037055611
O95299	Q08AI8	0.0105160037055611
Q6NXG1	P09110	0.0105160037055611
P41273	A1L390	0.0105160037055611
O95476	P49591	0.0105160037055611
Q9HBH0	Q92551	0.0105160037055611
Q9H461	P08754	0.0105160037055611
Q53GS7	P09211	0.0105160037055611
Q9BWT3	P33316	0.0105160037055611
P51688	Q5H9F3	0.0105160037055611
Q9BR76	P02652	0.0105160037055611
P50148	P48163	0.0105160037055611
Q9UKG1	Q9Y5L4	0.0105160037055611
P61758	Q9HC78	0.0105160037055611
Q9Y315	Q7LBC6	0.0105160037055611
Q969N2	O43665	0.0105160037055611
Q13510	P48357	0.0105160037055611
P40426	Q8WX93	0.0105160037055611
P78536	Q96A47	0.0105160037055611
P26038	Q5VW36	0.0105160037055611
Q6PJG9	P26572	0.0105160037055611
Q8TCD5	P17050	0.0105160037055611
Q9NRD1	O60930	0.0105160037055611
Q6ZMI0	Q9UGP8	0.0105160037055611
O60487	Q9BY67	0.0105160037055611
Q07960	O60513	0.0105160037055611
O15530	Q96NB2	0.0105160037055611
Q9BUH6	Q8NG27	0.0105160037055611
Q9NTJ3	P18827	0.0105160037055611
P51688	P14635	0.0105160037055611
Q96S52	P20061	0.0105160037055611
O95336	Q9UJ04	0.0105160037055611
Q9UHI8	Q9UH17	0.0105160037055611
P85299	Q9BY67	0.0105160037055611
O43237	Q96FE5	0.0105160037055611
Q9NRD1	Q8TE76	0.0105160037055611
Q9HBH0	P25391	0.0105160037055611
Q96LJ7	Q14019	0.0105160037055611
Q86XS8	P62256	0.0105160037055611
P02686	Q14254	0.0105160037055611
Q9H173	O94903	0.0105160037055611
Q96P63	O00418	0.0105160037055611
Q5HYA8	Q05639	0.0105160037055611
O43678	Q07817	0.0105160037055611
28796	Q9GZT3	0.0105160037055611
Q9BV20	P27338	0.0105160037055611
Q8WU90	Q9UL01	0.0105160037055611
Q9UNW1	Q8TC12	0.0105160037055611
Q8NEZ5	Q9UQ90	0.0105160037055611
Q3SXY8	Q5XUX1	0.0105160037055611
P49023	Q9BY42	0.0105160037055611
Q53FV1	Q8WU90	0.0105160037055611
O43920	Q5TZA2	0.0105160037055611
Q4VCS5	Q6UXD5	0.0105160037055611
Q96BJ8	Q9BQG0	0.0105160037055611
Q3SXY8	Q92759	0.0105160037055611
Q9UGM6	P98175	0.0105160037055611
Q9Y219	P51946	0.0105160037055611
Q9NP73	Q00973	0.0105160037055611
Q9GZX3	O15270	0.0105160037055611
Q9Y6R7	O75947	0.0105160037055611
P51688	P51946	0.0105160037055611
Q9UJX3	O75608	0.0105160037055611
Q8N6Y1	Q9UL12	0.0105160037055611
O75947	P08842	0.0105160037055611
Q8NC42	Q9BRX5	0.0105160037055611
Q9Y6N6	Q96JG8	0.0105160037055611
Q86SR1	Q96JG8	0.0105160037055611
Q14019	O15296	0.0105160037055611
Q9NT22	Q9P2M7	0.0105160037055611
O00515	Q96J42	0.0105160037055611
O75947	Q5VVQ6	0.0105160037055611
Q01196	Q9BY67	0.0105160037055611
Q04724	P51688	0.0105160037055611
P0DTE8	P02675	0.0105160037055611
Q06787	P01031	0.0105160037055611
Q16851	Q8N5D0	0.0105160037055611
P31323	Q8NC42	0.0105160037055611
Q00169	Q8NC42	0.0105160037055611
O00515	Q6PIW4	0.0105160037055611
A6NIL8	P26232	0.0105160037055611
Q9NRD1	Q96AB3	0.0105160037055611
P15374	Q15061	0.0105160037055611
Q9NYG2	Q96JG8	0.0105160037055611
Q96P63	A2RUB1	0.0105160037055611
P78368	Q9H0A8	0.0105160037055611
Q8WXB1	Q00587	0.0105160037055611
Q9NZM1	A2RRP1	0.0105160037055611
Q9NRR5	Q9BUN5	0.0105160037055611
Q969T9	A0PJZ3	0.0105160037055611
Q9UGK8	Q9H1E5	0.0105160037055611
P68543	P09543	0.0105160037055611
P30084	P12074	0.0105160037055611
Q13480	Q13459	0.0105160037055611
Q03169	Q8NBS9	0.0105160037055611
O94898	Q15526	0.0105160037055611
Q9NNX1	Q9BU76	0.0105160037055611
P05204	P40855	0.0105160037055611
P05109	Q8N461	0.0105160037055611
P05109	Q9UM82	0.0105160037055611
Q6UWY0	Q9UHD1	0.0105160037055611
Q5SZL2	P05109	0.0105160037055611
P17152	Q9Y6N5	0.0105160037055611
Q9UBX1	Q14764	0.0105160037055611
Q9UKD2	Q9NZN9	0.0105160037055611
Q9P2F8	P21589	0.0105160037055611
Q06481	P32926	0.0105160037055611
Q9GZT8	Q9BQS8	0.0105160037055611
P05109	P52943	0.0105160037055611
O95297	Q86W42	0.0105160037055611
P05109	P78552	0.0105160037055611
Q9UBP9	O94763	0.0105160037055611
Q9Y5T5	O95071	0.0105160037055611
Q8N539	Q5JSH3	0.0105160037055611
O94898	Q8NFV4	0.0105160037055611
P10768	P42338	0.0105160037055611
Q14524	P09543	0.0105160037055611
P37840	Q9Y6N5	0.0105160037055611
Q9NRG9	Q8TBZ8	0.0105160037055611
Q04941	P30084	0.0105160037055611
Q14527	Q8N8Z6	0.0105160037055611
Q6DD87	Q9HDC5	0.0105160037055611
O14776	Q8TCY9	0.0105160037055611
P49454	Q70CQ2	0.0105160037055611
P30084	Q8TDY4	0.0105160037055611
Q8TDN4	P69849	0.0105160037055611
O00515	P19387	0.0105160037055611
P51636	Q9P253	0.0105160037055611
Q8WUK0	Q9Y5Z0	0.0105160037055611
P46736	A6NIL8	0.0105160037055611
O75665	Q6ZMU5	0.0105160037055611
Q9Y2H6	Q9H4A4	0.0105160037055611
Q15121	Q96DF8	0.0105160037055611
Q53GQ0	P29475	0.0105160037055611
Q15599	Q93084	0.0105160037055611
Q16836	Q8N6S4	0.0105160037055611
P01116	P05109	0.0105160037055611
Q92541	Q15257	0.0105160037055611
P82663	P23434	0.0105160037055611
O14776	Q99502	0.0105160037055611
Q2M1P5	Q6ZMU5	0.0105160037055611
Q6DD87	Q70CQ2	0.0105160037055611
Q9BZM4	Q9NRF9	0.0105160037055611
Q6L8Q7	P32926	0.0105160037055611
P53803	Q14847	0.0105160037055611
P01023	Q9UK41	0.0105160037055611
O00161	P04217	0.0105160037055611
P20839	Q14166	0.0105160037055611
O00515	Q8N0X7	0.0105160037055611
Q99460	P04424	0.0105160037055611
P49407	Q5BKZ1	0.0105160037055611
P47895	Q96CQ1	0.0105160037055611
P49721	P02511	0.0105160037055611
P30838	Q9H3K2	0.0105160037055611
O94903	P16422	0.0105160037055611
P47895	55747	0.0105160037055611
O15151	Q7L1Q6	0.0105160037055611
O95994	Q99523	0.0105160037055611
P28289	O95989	0.0105160037055611
Q92979	O95199	0.0105160037055611
Q9BU02	Q14201	0.0105160037055611
Q8TCX1	P62760	0.0105160037055611
O43776	Q92558	0.0105160037055611
P04424	P55036	0.0105160037055611
P62256	Q9HC35	0.0105160037055611
Q12894	Q86X29	0.0105160037055611
P61371	Q86X29	0.0105160037055611
56604	P49588	0.0105160037055611
P52788	P33764	0.0105160037055611
Q9BQI0	Q53FZ2	0.0105160037055611
O96000	P62256	0.0105160037055611
Q13242	Q15935	0.0105160037055611
Q8WUJ0	P08237	0.0105160037055611
O43761	Q99829	0.0105160037055611
P49815	Q93096	0.0105160037055611
P10074	P04632	0.0105160037055611
Q5W111	Q92729	0.0105160037055611
Q9BWH2	Q9UMS0	0.0105160037055611
Q8TDJ6	Q9UKJ8	0.0105160037055611
Q53GQ0	P41222	0.0105160037055611
A6NKZ8	Q9UNL2	0.0105160037055611
Q1L5Z9	Q92615	0.0105160037055611
P05109	Q9ULT6	0.0105160037055611
Q8WXG6	P12644	0.0105160037055611
Q92876	Q96S55	0.0105160037055611
Q03393	Q9NWW5	0.0105160037055611
Q9BVQ7	P32121	0.0105160037055611
Q16831	O75431	0.0105160037055611
P61077	Q6NSJ5	0.0105160037055611
Q7L945	Q9NZM1	0.0105160037055611
Q96J42	Q96IZ0	0.0105160037055611
Q9H488	Q8TE76	0.0105160037055611
P25205	Q8IZL9	0.0105160037055611
Q15853	Q86X29	0.0105160037055611
Q9BUV8	Q86U42	0.0105160037055611
Q9BQI0	5616	0.0105160037055611
Q9H488	Q9UPZ3	0.0105160037055611
O00507	Q9H9Y6	0.0105160037055611
Q07973	O14983	0.0105160037055611
Q9NRG9	O43665	0.0105160037055611
Q9H9S5	P37802	0.0105160037055611
P16435	Q9Y2K1	0.0105160037055611
Q9ULW0	Q9P0J1	0.0105160037055611
Q02880	O43678	0.0105160037055611
P18074	P23434	0.0105160037055611
Q8WWH5	Q9UNE7	0.0105160037055611
Q8WXX5	Q06455	0.0105160037055611
Q14739	O14771	0.0105160037055611
O43164	P55197	0.0105160037055611
Q9UBI6	Q147X3	0.0105160037055611
Q9NX36	O94826	0.0105160037055611
Q8N9N8	Q96C23	0.0105160037055611
Q9NRJ7	O60841	0.0105160037055611
Q03169	Q15051	0.0105160037055611
O43422	Q96AJ9	0.0105160037055611
Q7Z6M4	Q09666	0.0105160037055611
Q86UV5	Q9NQR4	0.0105160037055611
P22102	P22415	0.0105160037055611
Q9H0I2	O94826	0.0105160037055611
Q9HC77	P47813	0.0105160037055611
A6NNY8	Q09666	0.0105160037055611
P62879	Q8IW19	0.0105160037055611
P60900	100510688	0.0105160037055611
Q9Y2K6	P62879	0.0105160037055611
Q9P0J1	Q96BD8	0.0105160037055611
Q86SQ9	Q9H2H9	0.0105160037055611
Q4KMQ2	Q15121	0.0105160037055611
Q7L945	P05091	0.0105160037055611
Q15853	Q8IWF2	0.0105160037055611
Q96A08	Q9BU76	0.0105160037055611
Q12996	P00533	0.0105160037055611
Q7L775	P98175	0.0105160037055611
P33947	P84074	0.0105160037055611
Q53FT3	Q99538	0.0105160037055611
O75475	P20933	0.0105160037055611
Q8IYB5	Q00587	0.0105160037055611
Q9NR31	Q9H4K7	0.0105160037055611
Q96JX3	Q6ZMU5	0.0105160037055611
Q00587	P68543	0.0105160037055611
Q4J6C6	Q15542	0.0105160037055611
Q4G0F5	Q9H6E4	0.0105160037055611
P21583	O94766	0.0105160037055611
A5PLN9	Q9H6E4	0.0105160037055611
P43003	Q9HA72	0.0105160037055611
O95199	Q8NHY2	0.0105160037055611
Q9NPD7	Q53GA4	0.0105160037055611
P42262	Q5SRE5	0.0105160037055611
P19971	Q9H813	0.0105160037055611
P32455	Q9H6E4	0.0105160037055611
A6NKT7	Q8N392	0.0105160037055611
112268437	P07384	0.0105160037055611
Q9Y2L5	Q9H6E4	0.0105160037055611
Q8N0W3	Q9NRF9	0.0105160037055611
P40394	Q5SRE5	0.0105160037055611
A6NFI3	P00441	0.0105160037055611
P40424	Q7L9L4	0.0105160037055611
Q9Y6M7	P01833	0.0105160037055611
Q8IVH8	Q53GQ0	0.0105160037055611
Q969T9	Q9HBH5	0.0105160037055611
P35754	Q6P4Q7	0.0105160037055611
P47813	Q8N972	0.0105160037055611
Q9Y5K6	Q13510	0.0105160037055611
Q8NFC6	Q8NBS9	0.0105160037055611
Q14739	Q6ZNJ1	0.0105160037055611
P23511	441502	0.0105160037055611
P57740	Q96FV2	0.0105160037055611
P09936	Q2MV58	0.0105160037055611
Q8N3D4	Q5HYK3	0.0105160037055611
P48163	Q6PID8	0.0105160037055611
Q8N6G5	P27482	0.0105160037055611
P69849	Q8IXQ6	0.0105160037055611
Q8N5G2	Q8IWK6	0.0105160037055611
Q9BR76	P00751	0.0105160037055611
P14618	Q9Y4K3	0.0105160037055611
Q8TEQ0	P47813	0.0105160037055611
Q5VT52	Q9P0J1	0.0105160037055611
P16435	Q8N3X1	0.0105160037055611
P10415	Q9H2H9	0.0105160037055611
O14980	283617	0.0105160037055611
Q8WXX5	Q86VQ6	0.0105160037055611
Q9NZN5	Q9P2K2	0.0105160037055611
Q9Y305	P09914	0.0105160037055611
P49354	O14745	0.0105160037055611
P22415	Q8IWF2	0.0105160037055611
Q7Z2D5	O15027	0.0105160037055611
Q8IVA1	Q00059	0.0105160037055611
Q9UQ53	Q7Z417	0.0105160037055611
P62330	Q9NQZ7	0.0105160037055611
Q969W3	P22102	0.0105160037055611
Q6P4Q7	Q9H3Q1	0.0105160037055611
P62879	Q9H8H3	0.0105160037055611
Q9Y6R7	O75340	0.0105160037055611
Q5VWZ2	P42575	0.0105160037055611
Q13671	Q8IWC1	0.0105160037055611
Q9UNE7	Q99611	0.0105160037055611
Q15768	P62879	0.0105160037055611
Q4KMG0	P62879	0.0105160037055611
Q9UNE7	Q6NW29	0.0105160037055611
Q9C0K3	P47813	0.0105160037055611
Q8NCL4	P50453	0.0105160037055611
P47813	Q9UHQ1	0.0105160037055611
Q86W34	Q8IUC4	0.0105160037055611
Q8NFZ4	Q14139	0.0105160037055611
Q92504	Q99767	0.0105160037055611
Q8NCJ5	P35658	0.0105160037055611
Q86W34	Q8N3Z3	0.0105160037055611
O14980	P06746	0.0105160037055611
O43678	Q96NC0	0.0105160037055611
O60814	Q9Y2Z9	0.0105160037055611
P28289	P0DJD1	0.0105160037055611
Q8N398	Q8WXX5	0.0105160037055611
P85037	O60645	0.0105160037055611
Q9Y5Y6	Q7L592	0.0105160037055611
O94915	O60518	0.0105160037055611
P29373	O43306	0.0105160037055611
Q8TAC2	Q9NRR5	0.0105160037055611
Q9UIV8	P06493	0.0105160037055611
O14641	Q9Y2A9	0.0105160037055611
P48147	Q86VU5	0.0105160037055611
P42785	P81877	0.0105160037055611
Q9NXR7	Q9Y315	0.0105160037055611
Q96LW7	P48147	0.0105160037055611
Q969T9	Q96K12	0.0105160037055611
Q9BVA1	Q14654	0.0105160037055611
Q15517	Q5JSH3	0.0105160037055611
O95025	P09543	0.0105160037055611
P40121	Q9HBE1	0.0105160037055611
Q9UKK3	Q9BRN9	0.0105160037055611
P41222	P09543	0.0105160037055611
Q9UNZ2	Q96AD5	0.0105160037055611
Q9P013	Q7L266	0.0105160037055611
O60513	P46940	0.0105160037055611
Q96RE7	112268437	0.0105160037055611
Q9NQ84	Q00169	0.0105160037055611
Q8WXG6	P11233	0.0105160037055611
O75475	Q9Y3R4	0.0105160037055611
Q86VQ6	P26599	0.0105160037055611
Q9P218	P26599	0.0105160037055611
P04424	Q86XL3	0.0105160037055611
O15027	Q8N554	0.0105160037055611
Q96DA2	P12830	0.0105160037055611
P26885	P13497	0.0105160037055611
P26447	Q96CB9	0.0105160037055611
P48147	Q8IVM0	0.0105160037055611
Q99985	P51532	0.0105160037055611
P40121	Q9HAD4	0.0105160037055611
Q8WWZ1	Q8N163	0.0105160037055611
Q8N6Y1	P29034	0.0105160037055611
Q14956	Q8IUF1	0.0105160037055611
Q9UPT6	Q9C0C7	0.0105160037055611
Q9H845	283970	0.0105160037055611
P42785	Q00013	0.0105160037055611
Q9UKY7	O00470	0.0105160037055611
Q6YHK3	Q99835	0.0105160037055611
Q9H1K1	Q16891	0.0105160037055611
Q9ULC5	Q8N5J2	0.0105160037055611
A6NHQ4	Q8WTS6	0.0105160037055611
Q9Y672	Q6P9B6	0.0105160037055611
Q92934	P04062	0.0105160037055611
P84243	P43304	0.0105160037055611
P53708	P16070	0.0105160037055611
P09497	Q6DT37	0.0105160037055611
Q8N726	Q9UBP9	0.0105160037055611
Q9H6R0	Q8WXE9	0.0105160037055611
Q00537	A6NL28-2	0.0105160037055611
P12081	Q9NWX5	0.0105160037055611
Q8N0X7	P21128	0.0105160037055611
Q9UN36	Q8N0X7	0.0105160037055611
P13984	Q86SQ4	0.0105160037055611
Q9Y315	Q12872	0.0105160037055611
Q7Z7C8	Q96LL9	0.0105160037055611
Q9HD67	P56962	0.0105160037055611
Q9NTJ5	283970	0.0105160037055611
85349	Q03169	0.0105160037055611
Q9NY33	O14981	0.0105160037055611
28796	Q9UKV5	0.0105160037055611
Q9NSE4	Q8WV37	0.0105160037055611
P62256	Q8IYU8	0.0105160037055611
Q96RU8	Q9Y237	0.0105160037055611
112268437	Q5W0B1	0.0105160037055611
O95817	O43716	0.0105160037055611
Q9NZP8	Q8WWI1	0.0105160037055611
P23760	Q8WWI1	0.0105160037055611
Q9P013	Q6NUJ1	0.0105160037055611
Q8IWK6	O60841	0.0105160037055611
Q9P013	Q96PM5	0.0105160037055611
Q9P1Q0	Q8WWI1	0.0105160037055611
Q15599	Q9UBB6	0.0105160037055611
Q969F1	Q9NSE4	0.0105160037055611
Q9H857	Q01196	0.0105160037055611
Q9NSE4	Q16587	0.0105160037055611
P04424	O43303	0.0105160037055611
O95817	Q9NVM6	0.0105160037055611
P18510	P19388	0.0105160037055611
Q9P2K8	Q99816	0.0105160037055611
Q9NY33	O95147	0.0105160037055611
Q9HBH0	Q9Y5X3	0.0105160037055611
Q96LW7	O15427	0.0105160037055611
Q01196	O75955	0.0105160037055611
Q9NY33	Q9UBL3	0.0105160037055611
Q9H813	3502	0.0105160037055611
P54136	P14384	0.0105160037055611
Q9H0M0	Q8NDX5	0.0105160037055611
Q7Z7A4	Q96SK2	0.0105160037055611
O94842	P20036	0.0105160037055611
Q9UGK8	P78346	0.0105160037055611
O43709	Q8N4P3	0.0105160037055611
Q9H5N1	Q96FW1	0.0105160037055611
Q9BQ39	Q9Y2T3	0.0105160037055611
P09228	P35222	0.0105160037055611
O75955	O15069	0.0105160037055611
Q15126	Q9UKV8	0.0105160037055611
Q4L235	O15347	0.0105160037055611
3502	P78368	0.0105160037055611
Q96SI1	O76024	0.0105160037055611
Q9Y696	P78368	0.0105160037055611
Q5SQN1	Q8IUC4	0.0105160037055611
Q8IY26	Q9NQW6	0.0105160037055611
Q16851	Q86XK2	0.0105160037055611
Q9Y3B2	P09958	0.0105160037055611
P51178	P51970	0.0105160037055611
Q9Y3B2	Q9NZ53	0.0105160037055611
O15347	Q9Y371	0.0105160037055611
O60704	O14763	0.0105160037055611
Q16787	Q14764	0.0105160037055611
O43909	Q5T447	0.0105160037055611
Q6DN90	Q6P9B6	0.0105160037055611
Q99584	Q9BX46	0.0105160037055611
P52788	O75487	0.0105160037055611
Q7KZ85	Q8TBC3	0.0105160037055611
Q03519	P23434	0.0105160037055611
Q04725	Q96AY3	0.0105160037055611
Q9NVN8	Q6DD87	0.0105160037055611
Q16854	P69849	0.0105160037055611
P21953	Q8WV24	0.0105160037055611
Q9UPY3	O95302	0.0105160037055611
Q9NVN8	P78540	0.0105160037055611
P56385	Q9UJY1	0.0105160037055611
P08670	Q9UKK3	0.0105160037055611
P48163	Q8NFZ8	0.0105160037055611
P69849	P05230	0.0105160037055611
Q15056	O95407	0.0105160037055611
O95336	Q9NQC8	0.0105160037055611
Q02252	P06396	0.0105160037055611
Q6P1N9	Q9NRF9	0.0105160037055611
Q9NPA3	126235	0.0105160037055611
O60496	Q96IV0	0.0105160037055611
Q15375	Q9UKJ8	0.0105160037055611
Q8NBJ9	Q04446	0.0105160037055611
Q6P9B6	P78346	0.0105160037055611
Q9Y219	P24158	0.0105160037055611
O95199	Q9BYK8	0.0105160037055611
Q9UG63	Q9HCB6	0.0105160037055611
Q6NUI2	O60645	0.0105160037055611
Q96A49	Q9Y6Q5	0.0105160037055611
Q9HAF1	Q9UGI8	0.0105160037055611
O14776	Q9H2X6	0.0105160037055611
Q13480	Q9C0C7	0.0105160037055611
Q8N3Y3	O60637	0.0105160037055611
O95502	Q10471	0.0105160037055611
Q13438	Q8N554	0.0105160037055611
Q5BKY9	P63244	0.0105160037055611
P23511	Q6NUM6	0.0105160037055611
Q9UG63	Q9BTV7	0.0105160037055611
Q86UN3	Q8TD19	0.0105160037055611
Q9NR48	Q96CN7	0.0105160037055611
P21583	P22033	0.0105160037055611
Q96BJ8	Q9Y312	0.0105160037055611
Q9Y5R4	Q13557	0.0105160037055611
3503	Q9UKV8	0.0105160037055611
O14776	Q92686	0.0105160037055611
Q5T6F2	O00470	0.0105160037055611
P02749	P56385	0.0105160037055611
Q14678	Q9NPF4	0.0105160037055611
Q9NSY0	Q9UG63	0.0105160037055611
P36969	3507	0.0105160037055611
Q4V339	O75879	0.0105160037055611
Q9UNW1	P98164	0.0105160037055611
Q13510	Q70UQ0	0.0105160037055611
Q9H1Y0	Q15185	0.0105160037055611
Q8NBZ0	Q9NS69	0.0105160037055611
Q9UQ35	146923	0.0105160037055611
Q9BZD4	Q13228	0.0105160037055611
Q96HE9	Q9BVA1	0.0105160037055611
P20061	Q12965	0.0105160037055611
O94813	Q96RT8	0.0105160037055611
P54253	Q8N163	0.0105160037055611
Q8NFY9	Q15904	0.0105160037055611
Q13084	Q9UKK3	0.0105160037055611
Q9UN37	O95025	0.0105160037055611
Q9Y4L5	Q53RT3	0.0105160037055611
P51452	Q96DA0	0.0105160037055611
Q32P44	Q8NBU5	0.0105160037055611
Q4LE39	P50453	0.0105160037055611
Q9HCU9	P50453	0.0105160037055611
P15090	Q9H845	0.0105160037055611
Q9NXN4	Q8WTS6	0.0105160037055611
Q9H0E3	P50453	0.0105160037055611
O75306	Q562E7	0.0105160037055611
Q9UJ70	Q6PK18	0.0105160037055611
Q9Y6I3	Q9Y6N1	0.0105160037055611
P08311	Q8NFV4	0.0105160037055611
P21127	P16070	0.0105160037055611
Q13370	Q9UMY4	0.0105160037055611
Q9UN37	Q969E2	0.0105160037055611
O75381	Q76KP1	0.0105160037055611
Q99941	P78330	0.0105160037055611
Q00169	O95858	0.0105160037055611
Q2VWP7	P52789	0.0105160037055611
Q9ULC5	Q96EZ8	0.0105160037055611
Q99798	Q9NS56	0.0105160037055611
A6NL28-2	Q8NCL4	0.0105160037055611
P16219	Q96DA0	0.0105160037055611
P00738	Q8N6Y1	0.0105160037055611
Q6UVM3	P16422	0.0105160037055611
Q53H96	Q08752	0.0105160037055611
Q01196	P49327	0.0105160037055611
3493	O76062	0.0105160037055611
Q8N9N8	Q9Y6A5	0.0105160037055611
O95994	Q9NVE7	0.0105160037055611
Q9UG63	P61371	0.0105160037055611
P54687	O95292	0.0105160037055611
P15927	Q15036	0.0105160037055611
O00233	Q9NZM1	0.0105160037055611
Q6RW13	P60709	0.0105160037055611
P23511	Q7Z7G8	0.0105160037055611
P23511	Q9Y3R4	0.0105160037055611
Q5T200	Q8WV24	0.0105160037055611
P51784	O75830	0.0105160037055611
Q9H269	Q13488	0.0105160037055611
Q9BRV8	O95336	0.0105160037055611
Q9Y6J9	Q92870	0.0105160037055611
P22914	O43795	0.0105160037055611
O43795	Q7Z3D6	0.0105160037055611
Q6Q0C0	P27540	0.0105160037055611
P23786	Q9H8K7	0.0105160037055611
28834	Q96F46	0.0105160037055611
Q9UN37	P55263	0.0105160037055611
P51687	Q9NPI6	0.0105160037055611
Q13618	Q9H228	0.0105160037055611
Q9NR22	Q8WTS6	0.0105160037055611
Q9C035	Q8N163	0.0105160037055611
Q9P013	O75970	0.0105160037055611
O75526	O14656	0.0105160037055611
Q99798	Q9UNZ5	0.0105160037055611
P47813	Q86US8	0.0105160037055611
Q8IUL8	Q5BJH7	0.0105160037055611
O43556	Q8N9N2	0.0105160037055611
Q68CZ1	P47813	0.0105160037055611
Q9UKU0	Q08J23	0.0105160037055611
Q08J23	P98088	0.0105160037055611
O95427	Q96TA1	0.0105160037055611
Q15646	Q14566	0.0105160037055611
P47813	Q9H553	0.0105160037055611
3493	O60279	0.0105160037055611
Q8IV08	3509	0.0105160037055611
Q86UA1	O43572	0.0105160037055611
Q99942	Q52LW3	0.0105160037055611
3493	Q96EY5	0.0105160037055611
P53602	Q8WYL5	0.0105160037055611
Q6PJI9	P51511	0.0105160037055611
Q9UNS1	P43353	0.0105160037055611
P04818	Q5SYE7	0.0105160037055611
Q13367	P47813	0.0105160037055611
Q8IV08	Q86WD7	0.0105160037055611
Q99942	Q9Y2G1	0.0105160037055611
Q68CP4	Q6P4A7	0.0105160037055611
Q8N8S7	Q13393	0.0105160037055611
Q9BUL8	Q9BX46	0.0105160037055611
Q12965	Q5JSL3	0.0105160037055611
O60291	3542	0.0105160037055611
Q9UBW8	P50453	0.0105160037055611
Q8IXQ3	Q8IV08	0.0105160037055611
Q03154	Q08174	0.0105160037055611
3538	Q9GZT3	0.0105160037055611
Q06787	Q8WZA9	0.0105160037055611
Q9H4A4	Q86TP1	0.0105160037055611
O43678	Q14201	0.0105160037055611
P02749	Q9Y5K5	0.0105160037055611
O95427	P68431	0.0105160037055611
Q9NY33	Q29RF7	0.0105160037055611
O60291	O95196	0.0105160037055611
P08263	P11441	0.0105160037055611
O00515	Q6UWY0	0.0105160037055611
P55884	O43633	0.0105160037055611
Q9ULX3	Q9Y251	0.0105160037055611
P47813	P52746	0.0105160037055611
P50148	O96017	0.0105160037055611
Q9Y305	Q5R3I4	0.0105160037055611
P47813	Q9NVZ3	0.0105160037055611
O75970	P47813	0.0105160037055611
O95750	Q6P4A7	0.0105160037055611
Q99766	Q6P4A7	0.0105160037055611
O94898	244	0.0105160037055611
Q66LE6	Q3MIN7	0.0105160037055611
Q9Y5E7	P50897	0.0105160037055611
P30039	P47813	0.0105160037055611
P20648	O00186	0.0105160037055611
P50897	P05230	0.0105160037055611
O75419	P46531	0.0105160037055611
P55085	P60520	0.0105160037055611
Q9BR76	P00747	0.0105160037055611
3542	O14672	0.0105160037055611
Q9NPA0	Q86SG5	0.0105160037055611
Q15034	Q9NZT1	0.0105160037055611
P14136	Q9H3L0	0.0105160037055611
P30530	P48739	0.0105160037055611
Q9Y385	3542	0.0105160037055611
Q9UBD6	P48556	0.0105160037055611
A1L0T0	Q9UJ71	0.0105160037055611
Q9H6R0	Q9UK73	0.0105160037055611
P27144	Q9NRI5	0.0105160037055611
P08697	Q05682	0.0105160037055611
Q8NBJ7	Q92609	0.0105160037055611
P42566	Q9Y315	0.0105160037055611
Q5FWF4	P26232	0.0105160037055611
Q9H0L4	Q9NZM1	0.0105160037055611
Q96C57	Q16658	0.0105160037055611
Q06587	283458	0.0105160037055611
Q9BQC3	Q9NZM1	0.0105160037055611
Q9Y4K1	Q6P4I2	0.0105160037055611
P26232	O76062	0.0105160037055611
Q9UBC2	Q9Y315	0.0105160037055611
Q9Y5J7	P40938	0.0105160037055611
Q9BT17	Q9NZM1	0.0105160037055611
Q5W111	Q9P2E5	0.0105160037055611
Q6NZI2	O95456	0.0105160037055611
Q5TEU4	O00214	0.0105160037055611
Q9H0C5	Q9Y2V2	0.0105160037055611
Q8N6Y1	3503	0.0105160037055611
O75879	O95147	0.0105160037055611
Q9BR76	28452	0.0105160037055611
Q9BUH6	Q96CW1	0.0105160037055611
P09936	Q9H2X0	0.0105160037055611
Q9BXS6	Q96BF6	0.0105160037055611
Q8TDY2	Q14651	0.0105160037055611
P00966	Q96JG8	0.0105160037055611
P05155	Q9BR76	0.0105160037055611
O76070	P09936	0.0105160037055611
Q6NZI2	Q9UK96	0.0105160037055611
Q8N4F0	Q12965	0.0105160037055611
Q9BV57	A2VDJ0	0.0105160037055611
Q969N2	O95361	0.0105160037055611
Q9UN36	Q9H173	0.0105160037055611
Q9NYJ8	Q9BTW9	0.0105160037055611
Q15006	28452	0.0105160037055611
P78536	Q03113	0.0105160037055611
Q6PK18	O43240	0.0105160037055611
O95834	P63218	0.0105160037055611
100509457	Q9UG63	0.0105160037055611
P17050	Q13951	0.0105160037055611
Q9NRD1	Q9Y4C0	0.0105160037055611
Q15311	P42898	0.0105160037055611
100293977	Q12788	0.0105160037055611
Q06787	P02746	0.0105160037055611
Q9H4A4	Q8IX90	0.0105160037055611
O75127	Q9NPJ3	0.0105160037055611
Q13155	P49862	0.0105160037055611
O95631	Q6P4Q7	0.0105160037055611
P00918	P25440	0.0105160037055611
P30043	Q86XL3	0.0105160037055611
P27540	O75822	0.0105160037055611
Q9UHC7	Q9Y605	0.0105160037055611
A2RU67	P82970	0.0105160037055611
Q06787	Q9UHA7	0.0105160037055611
Q8NBS9	P25440	0.0105160037055611
Q06787	P07357	0.0105160037055611
Q8TDJ6	O95407	0.0105160037055611
3503	Q8WUA2	0.0105160037055611
Q9Y5Y6	Q70UQ0	0.0105160037055611
Q8WXB1	P25686	0.0105160037055611
Q5T7W0	O43765	0.0105160037055611
Q9BSF4	P62760	0.0105160037055611
Q6NSJ2	O14907	0.0105160037055611
Q92520	Q96QT4	0.0105160037055611
Q5TA31	P60903	0.0105160037055611
Q06787	Q9UKR3	0.0105160037055611
Q99523	28908	0.0105160037055611
Q9H9S3	Q6EMK4	0.0105160037055611
Q6P2Q9	P32455	0.0105160037055611
Q05682	Q4ZG55	0.0105160037055611
A8MVW0	P51858	0.0105160037055611
P32455	O75643	0.0105160037055611
645345	Q9BZZ5	0.0105160037055611
Q99871	Q86X29	0.0105160037055611
Q06787	P29033	0.0105160037055611
Q99973	O75494	0.0105160037055611
Q9NW82	A5A3E0	0.0105160037055611
P10619	Q5T0W9	0.0105160037055611
Q8N163	Q504U0	0.0105160037055611
Q9H6L2	Q96FW1	0.0105160037055611
P07357	Q10472	0.0105160037055611
Q9H857	Q9H147	0.0105160037055611
Q9BZ29	Q9H857	0.0105160037055611
P14854	O00411	0.0105160037055611
P26447	O94985	0.0105160037055611
Q9NYG2	Q7KYR7	0.0105160037055611
Q96GX9	P50897	0.0105160037055611
Q8IV08	Q96JS3	0.0105160037055611
Q9Y483	100507680	0.0105160037055611
80086	Q9HD67	0.0105160037055611
Q06787	P22532	0.0105160037055611
Q8NFJ5	Q9BQG2	0.0105160037055611
Q8NFJ5	Q7Z7B1	0.0105160037055611
Q92968	100507680	0.0105160037055611
Q92520	Q8WV41	0.0105160037055611
Q9HC98	O15118	0.0105160037055611
P41222	Q99942	0.0105160037055611
Q7KZI7	P29373	0.0105160037055611
Q14571	Q9ULX3	0.0105160037055611
Q06787	P15428	0.0105160037055611
100507680	P22914	0.0105160037055611
P53805	Q12965	0.0105160037055611
O75914	Q5T750	0.0105160037055611
P11142	Q99865	0.0105160037055611
A7KAX9	P60983	0.0105160037055611
Q8TC12	Q86SR1	0.0105160037055611
Q9UKU6	Q6NTF9	0.0105160037055611
3509	P52429	0.0105160037055611
P15735	P22223	0.0105160037055611
Q86WD7	P52429	0.0105160037055611
P00367	Q6GMV3	0.0105160037055611
O94898	3542	0.0105160037055611
Q6XQN6	Q9NZE8	0.0105160037055611
Q9UPW6	Q70CQ2	0.0105160037055611
Q13394	O94826	0.0105160037055611
O00468	P43353	0.0105160037055611
O60291	Q92547	0.0105160037055611
P58546	P17677	0.0105160037055611
O96011	100507680	0.0105160037055611
O60291	Q8N183	0.0105160037055611
O94898	Q86UQ0	0.0105160037055611
P0DPA2	Q5VUJ6	0.0105160037055611
O94898	Q9NX47	0.0105160037055611
Q969Y0	P43353	0.0105160037055611
Q9Y5K5	O43414	0.0105160037055611
Q9NY64	3493	0.0105160037055611
Q03393	Q9Y3D6	0.0105160037055611
Q9UII4	Q9NPJ3	0.0105160037055611
Q92567	Q7Z7M0	0.0105160037055611
P56545	P00742	0.0105160037055611
P21359	Q9UIV8	0.0105160037055611
Q8N8S7	Q9ULC5	0.0105160037055611
P16435	Q9NNW7	0.0105160037055611
P51530	Q8IX12	0.0105160037055611
P07196	Q6NZI2	0.0105160037055611
Q08117	Q8NBJ7	0.0105160037055611
Q8WTP9	O60841	0.0105160037055611
O14880	O60662	0.0105160037055611
Q9H9S3	Q8TBZ8	0.0105160037055611
Q96DX5	P50897	0.0105160037055611
O14880	Q96S15	0.0105160037055611
Q15121	P48167	0.0105160037055611
Q969E2	P50897	0.0105160037055611
O14880	Q8NHU6	0.0105160037055611
Q8N0Y7	P23229	0.0105160037055611
P07948	O43240	0.0105160037055611
Q86YH6	Q86YT6	0.0105160037055611
P32004	Q6NTF9	0.0105160037055611
Q06787	28442	0.0105160037055611
O14681	O75971	0.0105160037055611
P14406	Q8NC42	0.0105160037055611
Q08AM6	283458	0.0105160037055611
P16435	Q8N5I9	0.0105160037055611
Q96F45	Q9HC21	0.0105160037055611
Q8N129	P23229	0.0105160037055611
Q8TF50	Q9H9S3	0.0105160037055611
Q06787	P22352	0.0105160037055611
Q13427	P35237	0.0105160037055611
Q06330	Q9H488	0.0105160037055611
Q9NZM1	Q8IXQ5	0.0105160037055611
Q9H0X9	Q96IV0	0.0105160037055611
Q5T601	Q9C0E8	0.0105160037055611
Q96BJ8	Q9Y639	0.0105160037055611
Q15599	P0DPA2	0.0105160037055611
P82909	3542	0.0105160037055611
Q9UNN8	Q8N0S6	0.0105160037055611
Q6RW13	P09493	0.0105160037055611
Q96RE7	Q9BUW7	0.0105160037055611
Q86X10	Q5JTY5	0.0105160037055611
100507680	Q9H1K1	0.0105160037055611
Q13214	Q9UKB3	0.0105160037055611
Q9BZM6	O60814	0.0105160037055611
Q96DA0	O75879	0.0105160037055611
Q9BUV8	Q9UPN3	0.0105160037055611
Q9Y2I1	Q8WVI0	0.0105160037055611
Q96CN4	P16422	0.0105160037055611
Q92989	Q9ULK0	0.0105160037055611
Q9GZM7	Q16637	0.0105160037055611
Q8ND83	Q9P0J1	0.0105160037055611
Q9UK99	Q53EL6	0.0105160037055611
P06213	Q96DC8	0.0105160037055611
Q92673	Q9NRR4	0.0105160037055611
Q8IX90	Q9P0J1	0.0105160037055611
O43815	Q8N392	0.0105160037055611
Q9H6R4	P62166	0.0105160037055611
Q16637	O15315	0.0105160037055611
O15231	Q9UID3	0.0105160037055611
Q9UNN8	Q8WXX7	0.0105160037055611
Q8IX90	Q5JTY5	0.0105160037055611
Q9Y5U2	Q96A47	0.0105160037055611
Q92485	P02686	0.0105160037055611
Q9Y463	Q9NX40	0.0105160037055611
Q8IY57	Q9NX40	0.0105160037055611
Q13733	Q9NX40	0.0105160037055611
Q6ICC9	Q9H3U1	0.0105160037055611
Q9UBZ9	Q96NB2	0.0105160037055611
Q9H3U1	Q9BTV7	0.0105160037055611
Q9NQ88	O95396	0.0105160037055611
Q96BR5	P00742	0.0105160037055611
Q15645	P68543	0.0105160037055611
Q9NSY1	Q9NY65	0.0105160037055611
Q99988	Q14997	0.0105160037055611
P08236	Q8TCD5	0.0105160037055611
P82909	Q6NUK4	0.0105160037055611
Q68DK7	O75909	0.0105160037055611
Q9UL42	Q9UHD1	0.0105160037055611
Q14254	Q9Y4C4	0.0105160037055611
P12755	Q8TD19	0.0105160037055611
Q92485	O95677	0.0105160037055611
P18827	Q9NX40	0.0105160037055611
Q9H7Z7	Q52LR7	0.0105160037055611
Q4G148	P05155	0.0105160037055611
Q9BXX0	Q9UPN7	0.0105160037055611
Q16625	Q9BTE6	0.0105160037055611
Q9UKY4	Q9BX68	0.0105160037055611
P08134	P48509	0.0105160037055611
Q92673	Q96RU2	0.0105160037055611
P08236	Q08117	0.0105160037055611
P27540	Q9BVG4	0.0105160037055611
O14654	Q99622	0.0105160037055611
P30043	Q4G0X4	0.0105160037055611
P22676	Q8WVX9	0.0105160037055611
Q96EK4	Q16401	0.0105160037055611
Q8WVX9	Q99880	0.0105160037055611
Q13214	Q9H019	0.0105160037055611
Q8WTU0	Q8WTV0	0.0105160037055611
Q16836	Q96LZ7	0.0105160037055611
Q16836	Q8N8R7	0.0105160037055611
Q8N697	P07686	0.0105160037055611
Q86XR8	Q92989	0.0105160037055611
Q86VW0	Q8NCE0	0.0105160037055611
Q8N4T4	P40937	0.0105160037055611
P82909	244	0.0105160037055611
Q07954	Q8WUX1	0.0105160037055611
Q6L9W6	Q16637	0.0105160037055611
P57076	Q9P0J1	0.0105160037055611
O94915	Q9Y6D6	0.0105160037055611
Q9UMR5	Q9Y315	0.0105160037055611
Q5FWF4	Q9NZM1	0.0105160037055611
Q8TF68	Q7Z739	0.0105160037055611
Q9BVM4	Q5T2N8	0.0105160037055611
O60885	Q9P0J1	0.0105160037055611
Q9H4F8	Q15185	0.0105160037055611
Q9Y6Q5	Q8TDW4	0.0105160037055611
Q9BZH6	P48454	0.0105160037055611
Q92777	Q8WVX9	0.0105160037055611
Q9NY26	P16422	0.0105160037055611
O94919	Q9H269	0.0105160037055611
Q96FV2	O15397	0.0105160037055611
Q9UID3	Q9ULZ3	0.0105160037055611
Q13387	P30043	0.0105160037055611
Q6Q0C0	Q9UKB3	0.0105160037055611
Q9NXL9	Q7Z739	0.0105160037055611
Q8TEU7	Q9NZM1	0.0105160037055611
Q13214	Q5T1M5	0.0105160037055611
O75496	O00411	0.0105160037055611
Q14257	P46020	0.0105160037055611
P31151	Q96JI7	0.0105160037055611
P57076	Q5JTY5	0.0105160037055611
Q14257	P22415	0.0105160037055611
100507680	Q8N0S6	0.0105160037055611
O75907	Q6FI81	0.0105160037055611
Q8N539	Q3MHD2	0.0105160037055611
Q9UGI8	Q8IYQ7	0.0105160037055611
Q2KHT3	Q14257	0.0105160037055611
O00458	Q14257	0.0105160037055611
Q13064	Q8NCE0	0.0105160037055611
Q13618	Q3SY17	0.0105160037055611
O94898	Q9UHX3	0.0105160037055611
Q96K37	Q96EM0	0.0105160037055611
P10619	F5H2W1	0.0105160037055611
P82909	Q9Y2I6	0.0105160037055611
Q6UWL2	Q9UHD1	0.0105160037055611
O00767	P35226	0.0105160037055611
Q9UGK8	P50895	0.0105160037055611
P49588	P08246	0.0105160037055611
P52799	Q9BQI0	0.0105160037055611
P62256	Q9ULH0	0.0105160037055611
Q96E39	P61225	0.0105160037055611
Q92485	Q9C091	0.0105160037055611
O15417	P60903	0.0105160037055611
Q9Y3E7	Q14671	0.0105160037055611
O43847	Q7L7V1	0.0105160037055611
O43464	O15231	0.0105160037055611
Q99973	O60524	0.0105160037055611
P51858	Q9BUV8	0.0105160037055611
Q9BWM7	Q12841	0.0105160037055611
P29322	P09543	0.0105160037055611
O43505	Q8NDX5	0.0105160037055611
Q96K17	Q96JX3	0.0105160037055611
28796	Q9UPY5	0.0105160037055611
P21266	O75943	0.0105160037055611
Q13424	P51858	0.0105160037055611
Q8N729	O43765	0.0105160037055611
P98082	P14209	0.0105160037055611
Q8WU90	Q8TDW4	0.0105160037055611
Q9Y217	Q9NZM1	0.0105160037055611
Q9UH62	P52926	0.0105160037055611
Q9UK59	Q6ZNJ1	0.0105160037055611
Q13432	A6NIL8	0.0105160037055611
Q12996	Q93063	0.0105160037055611
Q9UJC5	O00213	0.0105160037055611
O43464	P21579	0.0105160037055611
Q6IQ49	P12830	0.0105160037055611
Q9NY33	Q7RTS9	0.0105160037055611
P62256	P35453	0.0105160037055611
Q8NFH4	P13726	0.0105160037055611
Q9Y2A9	Q9BXB1	0.0105160037055611
P35221	Q9HBM6	0.0105160037055611
O14910	P50151	0.0105160037055611
Q92526	Q96M27	0.0105160037055611
O43633	P18615	0.0105160037055611
P17275	Q9Y312	0.0105160037055611
Q14593	Q86U42	0.0105160037055611
P30626	P34820	0.0105160037055611
Q96JA1	Q14764	0.0105160037055611
Q15004	Q9NQZ2	0.0105160037055611
P61960	Q8NBP7	0.0105160037055611
P51114	P78552	0.0105160037055611
Q9Y277	Q92686	0.0105160037055611
P56192	Q8N9R8	0.0105160037055611
Q2TAL5	P84085	0.0105160037055611
Q9Y6D6	Q6ZRS2	0.0105160037055611
Q15075	Q9UF11	0.0105160037055611
Q15075	Q7L8W6	0.0105160037055611
Q9NQX3	Q96MX3	0.0105160037055611
Q9Y6D6	P21709	0.0105160037055611
P49756	Q96EX3	0.0105160037055611
Q8WUH6	Q9NRW1	0.0105160037055611
Q9BZ29	O15027	0.0105160037055611
Q14624	O75947	0.0105160037055611
P04080	O75973	0.0105160037055611
Q9Y6I3	56154	0.0105160037055611
O75563	Q9H6Z4	0.0105160037055611
Q93009	O95479	0.0105160037055611
Q969T9	Q9BVW5	0.0105160037055611
P20930	Q2PZI1	0.0105160037055611
Q16881	Q504T8	0.0105160037055611
O94826	P18847	0.0105160037055611
Q9H173	P00747	0.0105160037055611
P35221	Q8N5B7	0.0105160037055611
Q9H173	28452	0.0105160037055611
Q96QT4	P16422	0.0105160037055611
Q8WTR4	Q14254	0.0105160037055611
Q8NFH4	P30622	0.0105160037055611
Q8TCD5	Q6YHK3	0.0105160037055611
Q96P63	Q14790	0.0105160037055611
Q9Y446	Q5R372	0.0105160037055611
P98160	Q96C36	0.0105160037055611
P26885	Q9P2K6	0.0105160037055611
Q9Y4B4	Q9NX40	0.0105160037055611
Q7L945	Q01469	0.0105160037055611
Q9UGT4	Q9P2J5	0.0105160037055611
Q9BU02	Q96BJ8	0.0105160037055611
Q969T9	Q7Z5G4	0.0105160037055611
Q96P63	P20393	0.0105160037055611
P08236	Q96AB3	0.0105160037055611
Q6PKC3	Q9UHX3	0.0105160037055611
Q16828	O94826	0.0105160037055611
Q04837	Q86WN1	0.0105160037055611
Q9UBK7	Q9UHB6	0.0105160037055611
Q6UWZ7	O75909	0.0105160037055611
Q9BZZ5	P48200	0.0105160037055611
P27144	O00244	0.0105160037055611
P08236	Q12996	0.0105160037055611
P49069	Q6YHK3	0.0105160037055611
P15735	O60502	0.0105160037055611
P08754	Q9BVW5	0.0105160037055611
Q8IWY8	Q12906	0.0105160037055611
Q92615	Q7Z7M9	0.0105160037055611
Q96P63	Q8N4Q0	0.0105160037055611
P28290	Q06330	0.0105160037055611
Q96BR5	P55345	0.0105160037055611
Q9H3U1	Q6PI47	0.0105160037055611
P09467	Q08188	0.0105160037055611
Q7Z6M4	O75909	0.0105160037055611
Q99805	Q8WTU0	0.0105160037055611
Q96F85	Q7Z739	0.0105160037055611
P51784	Q96C90	0.0105160037055611
O43156	Q9NY33	0.0105160037055611
P08236	Q04725	0.0105160037055611
Q07666	Q969G5	0.0105160037055611
Q5T601	P63000	0.0105160037055611
Q13459	Q9UNY5	0.0105160037055611
O75947	P02743	0.0105160037055611
P02748	Q06787	0.0105160037055611
Q9NPF5	Q8N6G5	0.0105160037055611
Q53H96	O00515	0.0105160037055611
Q9NYQ7	P98082	0.0105160037055611
Q9Y5B8	Q6NZI2	0.0105160037055611
Q9UNN8	Q9Y5W8	0.0105160037055611
O60907	Q9NZM1	0.0105160037055611
O00487	28452	0.0105160037055611
Q9UMF0	P51970	0.0105160037055611
Q5T2R2	Q9NZM1	0.0105160037055611
P14136	Q8IV20	0.0105160037055611
P10253	Q96SI1	0.0105160037055611
O00204	Q6L8Q7	0.0105160037055611
O00165	P68543	0.0105160037055611
Q9NY33	Q4V339	0.0105160037055611
O60437	Q7Z739	0.0105160037055611
O00115	Q9BRK4	0.0105160037055611
Q9UBZ9	Q9UHD1	0.0105160037055611
Q92485	Q9NYP9	0.0105160037055611
P01023	Q99988	0.0105160037055611
Q13618	O60683	0.0105160037055611
Q7KZ85	Q96FV2	0.0105160037055611
Q9Y5J7	Q9BSJ5	0.0105160037055611
P62277	Q9UBZ9	0.0105160037055611
Q13618	Q8N4F0	0.0105160037055611
Q13671	Q9Y448	0.0105160037055611
Q92485	P28325	0.0105160037055611
O60885	Q5JTY5	0.0105160037055611
Q8TF32	Q9Y6E2	0.0105160037055611
Q9Y5Y6	Q9BWN1	0.0105160037055611
P07947	28452	0.0105160037055611
O75973	Q5TA45	0.0105160037055611
Q14202	P01033	0.0105160037055611
O95394	Q9C0C2	0.0105160037055611
Q9GZU1	Q7Z739	0.0105160037055611
P23921	Q86W11	0.0105160037055611
Q06481	Q7Z7G8	0.0105160037055611
Q6P9B6	A1L0T0	0.0105160037055611
Q7Z739	P55273	0.0105160037055611
Q16854	Q86Y39	0.0105160037055611
O15530	P23921	0.0105160037055611
Q15043	Q9UKK3	0.0105160037055611
Q14332	Q9Y580	0.0105160037055611
P54578	A1L390	0.0105160037055611
P43353	O60243	0.0105160037055611
O75190	Q1L5Z9	0.0105160037055611
Q15906	P12830	0.0105160037055611
P15559	P43250	0.0105160037055611
Q96BZ8	Q96C01	0.0105160037055611
O94903	O94782	0.0105160037055611
P41236	P28799	0.0105160037055611
O95271	O00422	0.0105160037055611
O60488	Q9Y5W9	0.0105160037055611
P47895	P27540	0.0105160037055611
Q14657	Q53HC9	0.0105160037055611
Q9NVW2	Q9C035	0.0105160037055611
P62805	Q9BZM6	0.0105160037055611
P52630	Q9UNN8	0.0105160037055611
P41162	P09110	0.0105160037055611
Q5TFE4	Q30201	0.0105160037055611
Q8IWU6	P16070	0.0105160037055611
Q8N1F8	3494	0.0105160037055611
Q9Y5S2	P62879	0.0105160037055611
Q13671	Q8WU79	0.0105160037055611
P57735	Q9HCM3	0.0105160037055611
A4D1S0	Q9UQ49	0.0105160037055611
Q14159	O00567	0.0105160037055611
F5H2W1	P62333	0.0105160037055611
P09467	Q9UHB6	0.0105160037055611
Q9UN36	Q8IWF2	0.0105160037055611
Q13671	C9J7I0	0.0105160037055611
P35221	Q8TAX7	0.0105160037055611
Q712K3	Q9Y696	0.0105160037055611
P27144	P49757	0.0105160037055611
P27144	Q9UHB7	0.0105160037055611
P29475	Q9UJ14	0.0105160037055611
Q13618	10838	0.0105160037055611
Q9H0M0	Q8TD17	0.0105160037055611
Q9Y696	Q5JTD0	0.0105160037055611
Q13618	P20061	0.0105160037055611
Q9NX46	Q99640	0.0105160037055611
O60663	P16035	0.0105160037055611
Q9P0J1	Q9P2X3	0.0105160037055611
Q9P0K1	Q9UHD1	0.0105160037055611
O95631	Q15233	0.0105160037055611
P48163	Q9Y3B2	0.0105160037055611
P27144	Q9H9L3	0.0105160037055611
Q8TDW0	O75323	0.0105160037055611
P61803	Q5ST30	0.0105160037055611
P62745	O15131	0.0105160037055611
Q9H267	Q9Y6E2	0.0105160037055611
P30043	P46100	0.0105160037055611
P08133	Q7Z6M4	0.0105160037055611
Q9H1C7	Q6P4A7	0.0105160037055611
Q14257	Q15853	0.0105160037055611
664618	Q2NKJ3	0.0105160037055611
Q96K37	O95361	0.0105160037055611
O00487	P00747	0.0105160037055611
A2RU67	B9A064	0.0105160037055611
O94811	O43933	0.0105160037055611
P30043	Q8NBI5	0.0105160037055611
Q9BRT8	Q6UWP7	0.0105160037055611
P27144	P42336	0.0105160037055611
P63151	Q9GZM7	0.0105160037055611
P62917	O00625	0.0105160037055611
Q8WUJ0	O00165	0.0105160037055611
O75448	Q9Y3B2	0.0105160037055611
P09960	O75830	0.0105160037055611
Q03169	O43847	0.0105160037055611
P27144	P63272	0.0105160037055611
Q14573	O75352	0.0105160037055611
Q15714	P02768	0.0105160037055611
Q9Y5J7	P33981	0.0105160037055611
O15131	Q9NVQ4	0.0105160037055611
Q2VWP7	O15131	0.0105160037055611
P34896	A6NL28-2	0.0105160037055611
Q6PID8	P43353	0.0105160037055611
P29475	Q9P003	0.0105160037055611
Q9H0M0	Q6NUJ1	0.0105160037055611
P23921	O60583	0.0105160037055611
Q9UKU6	O00186	0.0105160037055611
Q15038	O00186	0.0105160037055611
Q15375	Q01970	0.0105160037055611
Q8NCH0	Q9UHX3	0.0105160037055611
P52788	O15162	0.0105160037055611
A6NFN3	Q8NDA8	0.0105160037055611
P53609	Q9Y696	0.0105160037055611
Q9NYM9	P52789	0.0105160037055611
O60330	O60814	0.0105160037055611
Q05086	Q9UKL0	0.0105160037055611
Q9Y5U2	Q86TP1	0.0105160037055611
Q92575	Q9UK99	0.0105160037055611
P52788	O75298	0.0105160037055611
P04920	Q9UBG3	0.0105160037055611
Q8IUC4	P11279	0.0105160037055611
P62491	P42684	0.0105160037055611
O60814	Q6ZU35	0.0105160037055611
O75600	Q03393	0.0105160037055611
O94888	Q9UK99	0.0105160037055611
P37287	Q8WU90	0.0105160037055611
P49427	Q9Y696	0.0105160037055611
Q9Y6Q5	P05496	0.0105160037055611
Q9NNW5	O94811	0.0105160037055611
Q9UJ68	Q9P003	0.0105160037055611
Q9Y696	Q86WR7	0.0105160037055611
P49641	P78330	0.0105160037055611
Q8IWS0	O95833	0.0105160037055611
P24385	P16035	0.0105160037055611
O75582	P15289	0.0105160037055611
Q08AI8	Q7Z739	0.0105160037055611
Q86SF2	P41236	0.0105160037055611
Q9UBZ9	P18077	0.0105160037055611
O75600	O43665	0.0105160037055611
P01889	Q99766	0.0105160037055611
P22681	Q9P0J1	0.0105160037055611
Q8IWS0	P08603	0.0105160037055611
P15559	Q12948	0.0105160037055611
Q9BZF1	P21579	0.0105160037055611
Q8WZA9	Q7Z739	0.0105160037055611
Q9P287	Q15776	0.0105160037055611
Q6P1N9	Q5VT52	0.0105160037055611
Q99766	P04439	0.0105160037055611
Q6UWU2	P52597	0.0105160037055611
Q8N653	P54578	0.0105160037055611
Q5T2N8	P46020	0.0105160037055611
100509631	Q8IWZ6	0.0105160037055611
Q5FWF4	P49903	0.0105160037055611
Q15032	Q9P0J1	0.0105160037055611
Q86SQ4	P23434	0.0105160037055611
Q969R8	P08754	0.0105160037055611
Q6P1N9	Q8WVT3	0.0105160037055611
O43865	Q2TB90	0.0105160037055611
Q9Y696	Q96PM5	0.0105160037055611
Q9Y696	Q96KN3	0.0105160037055611
P07947	P23490	0.0105160037055611
Q9Y696	Q9C0K3	0.0105160037055611
Q92876	Q9H9G7	0.0105160037055611
Q9UIV8	Q96MM7	0.0105160037055611
O60828	3503	0.0105160037055611
P48594	Q8WVM7	0.0105160037055611
Q8TB37	Q96BJ8	0.0105160037055611
Q02218	244	0.0105160037055611
O60613	Q7Z6M4	0.0105160037055611
Q9H1C7	Q13232	0.0105160037055611
Q04756	P36952	0.0105160037055611
Q99717	Q9Y6E2	0.0105160037055611
Q9H3R5	O15427	0.0105160037055611
Q9P2X3	P04899	0.0105160037055611
54865	P51580	0.0105160037055611
O60551	283458	0.0105160037055611
O43676	P57735	0.0105160037055611
P46940	Q86VI4	0.0105160037055611
Q86Y39	Q6ZSY5	0.0105160037055611
P98171	Q9HAV7	0.0105160037055611
Q04724	P11047	0.0105160037055611
Q96ES6	Q96TA1	0.0105160037055611
Q9BRJ7	P40855	0.0105160037055611
Q9UBZ9	Q8WUM9	0.0105160037055611
Q9BRT8	Q9UHY8	0.0105160037055611
Q8IWB1	101929950	0.0105160037055611
A6NKD2	Q7Z739	0.0105160037055611
Q8NEV8	Q86U28	0.0105160037055611
Q7L099	O95897	0.0105160037055611
Q12948	P12830	0.0105160037055611
Q9Y5J1	P62166	0.0105160037055611
Q9H467	Q9Y696	0.0105160037055611
P61964	Q6ZSJ8	0.0105160037055611
A6NIL8	Q9NZM1	0.0105160037055611
P63151	Q3MIN7	0.0105160037055611
Q7Z2K8	101929950	0.0105160037055611
Q9ULM0	Q7Z739	0.0105160037055611
Q9H0M0	Q9Y5Z0	0.0105160037055611
O75170	Q96CM8	0.0105160037055611
Q6Q0C0	O60907	0.0105160037055611
Q14257	P61371	0.0105160037055611
Q9C029	Q9UQE7	0.0105160037055611
Q92686	O00567	0.0105160037055611
P21964	Q86XN8	0.0105160037055611
Q92572	Q9Y251	0.0105160037055611
Q9BUK6	P43353	0.0105160037055611
Q9UGK8	Q96JQ0	0.0105160037055611
Q8NCE0	O75914	0.0105160037055611
Q9UKT7	Q3KP31	0.0105160037055611
P12830	Q96KQ7	0.0105160037055611
Q99584	Q9Y5U2	0.0105160037055611
Q92572	Q9ULP9	0.0105160037055611
Q8NB46	P00441	0.0105160037055611
Q5VUJ6	P98082	0.0105160037055611
Q9UGK8	Q9UM00	0.0105160037055611
P17677	P35869	0.0105160037055611
Q9Y446	O95427	0.0105160037055611
Q9NWM3	O94813	0.0105160037055611
Q9NV06	Q9BTL3	0.0105160037055611
P23560	O94763	0.0105160037055611
Q9H814	P61225	0.0105160037055611
Q86VQ6	Q9NWW5	0.0105160037055611
P51946	Q32P28	0.0105160037055611
Q9UBF8	Q86X55	0.0105160037055611
O14595	Q9BQI0	0.0105160037055611
P26885	P30989	0.0105160037055611
P22681	Q9H4A4	0.0105160037055611
Q9BQI0	Q9UM07	0.0105160037055611
O75044	Q9H4A4	0.0105160037055611
A0A0B4J2D5	Q658P3	0.0105160037055611
P20839	Q9NUQ9	0.0105160037055611
P13928	O95168	0.0105160037055611
Q8NC54	P09132	0.0105160037055611
Q04206	Q8NCD3	0.0105160037055611
28834	P55268	0.0105160037055611
Q99708	P54578	0.0105160037055611
Q13015	Q9HD67	0.0105160037055611
Q9Y6Q5	O60476	0.0105160037055611
P61221	Q9NX01	0.0105160037055611
Q6P2E9	Q16401	0.0105160037055611
Q14587	P00568	0.0105160037055611
Q3SXY8	Q86VQ6	0.0105160037055611
Q96LJ7	Q5HYI8	0.0105160037055611
P00568	Q9P2J9	0.0105160037055611
Q5MNZ6	O00763	0.0105160037055611
Q9H832	Q9HCN4	0.0105160037055611
Q9BQI0	Q9Y6B7	0.0105160037055611
P30153	645345	0.0105160037055611
Q2KHT3	Q86X29	0.0105160037055611
P78347	Q9H008	0.0105160037055611
P52824	O15347	0.0105160037055611
Q92520	Q13554	0.0105160037055611
Q9Y3R4	P07947	0.0105160037055611
Q8NCB2	Q8WUH6	0.0105160037055611
O95168	P29034	0.0105160037055611
Q16595	Q13464	0.0105160037055611
Q99569	O75822	0.0105160037055611
Q6ZRY4	Q8NC54	0.0105160037055611
Q9NZJ5	Q9UKK3	0.0105160037055611
P42695	O94915	0.0105160037055611
O95870	P27695	0.0105160037055611
Q13867	Q92917	0.0105160037055611
P27695	Q8TBC5	0.0105160037055611
Q3SXY8	O00142	0.0105160037055611
P57076	Q9H4A4	0.0105160037055611
Q15629	O15075	0.0105160037055611
P48594	Q96GX1	0.0105160037055611
O60704	Q8TDW7	0.0105160037055611
Q13015	Q8IU85	0.0105160037055611
P62491	Q9HBG6	0.0105160037055611
Q8N8S7	Q9HBG6	0.0105160037055611
Q9H9J4	Q9H4A4	0.0105160037055611
Q16401	P49005	0.0105160037055611
Q9NY33	Q15003	0.0105160037055611
P21583	Q86X29	0.0105160037055611
146923	P62081	0.0105160037055611
Q9NVT9	Q5SY16	0.0105160037055611
Q504T8	P08134	0.0105160037055611
Q8TBB5	P12883	0.0105160037055611
Q9UHD9	O95994	0.0105160037055611
O94760	O76024	0.0105160037055611
P63167	Q8TAD7	0.0105160037055611
Q6NXG1	P15260	0.0105160037055611
Q9UHD9	P20061	0.0105160037055611
Q9BXS4	Q99735	0.0105160037055611
Q9BXS4	Q8N4B1	0.0105160037055611
P78368	Q8NEV8	0.0105160037055611
P50993	Q5TFE4	0.0105160037055611
P60763	P17301	0.0105160037055611
Q5TFE4	Q99611	0.0105160037055611
Q12888	Q8IVQ6	0.0105160037055611
A6NHQ4	Q5SY16	0.0105160037055611
P57076	Q5QP82	0.0105160037055611
Q9H792	Q9NZM1	0.0105160037055611
Q96FC9	Q9Y2A9	0.0105160037055611
P25445	Q9NP79	0.0105160037055611
Q3KP31	Q9NSY1	0.0105160037055611
Q9BSV6	O95873	0.0105160037055611
P54317	O15347	0.0105160037055611
Q8WXG6	P62341	0.0105160037055611
Q8IY26	Q8NI29	0.0105160037055611
O15488	Q9BW61	0.0105160037055611
P08134	Q16799	0.0105160037055611
P05164	Q9UKV8	0.0105160037055611
O95544	Q13015	0.0105160037055611
Q14156	Q16851	0.0105160037055611
Q9UBZ9	Q9BVP2	0.0105160037055611
Q3ZCQ8	Q32NC0	0.0105160037055611
O94915	Q9BXC9	0.0105160037055611
3500	Q7L9B9	0.0105160037055611
Q9P281	Q9BX70	0.0105160037055611
Q9BXC9	Q9UKP4	0.0105160037055611
Q96LZ7	Q86XP3	0.0105160037055611
P35659	Q15831	0.0105160037055611
P33908	P21291	0.0105160037055611
Q9NUY8	Q96D09	0.0105160037055611
Q3SXY8	Q8NG68	0.0105160037055611
Q9UHD9	Q5JTD0	0.0105160037055611
P01033	Q9UHD1	0.0105160037055611
O95229	Q16401	0.0105160037055611
Q8NC54	Q9H013	0.0105160037055611
O60704	P14550	0.0105160037055611
P40967	Q5HYI8	0.0105160037055611
A2RTX5	Q8N539	0.0105160037055611
Q9BQI0	Q9BY84	0.0105160037055611
O95502	P22223	0.0105160037055611
Q9BQI0	P51826	0.0105160037055611
Q9BQI0	Q4G0S4	0.0105160037055611
Q15758	Q01850	0.0105160037055611
Q9HBM6	Q9Y315	0.0105160037055611
P08237	P68543	0.0105160037055611
P52701	Q56A73	0.0105160037055611
Q96I15	O75746	0.0105160037055611
Q9UNW1	Q92989	0.0105160037055611
Q5JRA6	Q6P087	0.0105160037055611
Q8NFF5	Q9NZM1	0.0105160037055611
Q92520	Q969J2	0.0105160037055611
Q13242	A7E2Y1	0.0105160037055611
Q8IY63	Q02818	0.0105160037055611
O95568	P68036	0.0105160037055611
P49247	P15309	0.0105160037055611
Q9BT17	Q9H5V8	0.0105160037055611
A2RU67	Q8TBC4	0.0105160037055611
P31260	Q9BQI0	0.0105160037055611
P28325	Q9UHA4	0.0105160037055611
Q9UJC5	Q08357	0.0105160037055611
Q9NQX3	O60765	0.0105160037055611
O60716	P04217	0.0105160037055611
P55263	P08237	0.0105160037055611
Q02818	Q9H4K7	0.0105160037055611
Q13137	P45984	0.0105160037055611
P49069	Q86U42	0.0105160037055611
Q9Y5Z7	O75582	0.0105160037055611
Q14194	Q8WUH6	0.0105160037055611
Q5JPH6	Q96BF6	0.0105160037055611
Q92979	Q15311	0.0105160037055611
O14732	O00214	0.0105160037055611
P53708	O00214	0.0105160037055611
Q9Y421	Q8N6N3	0.0105160037055611
Q9NRR5	P59768	0.0105160037055611
O00178	Q9Y251	0.0105160037055611
Q96AC1	Q9H488	0.0105160037055611
Q9UMS0	Q8WVT3	0.0105160037055611
O00743	Q6NUJ1	0.0105160037055611
Q53F19	Q16658	0.0105160037055611
O15347	Q8WUY9	0.0105160037055611
P62805	Q9BZM4	0.0105160037055611
Q9BUZ4	Q9GZS3	0.0105160037055611
O75879	Q00688	0.0105160037055611
Q9BQI0	Q01973	0.0105160037055611
P63313	Q7Z401	0.0105160037055611
Q9UK59	P30622	0.0105160037055611
Q12824	P22223	0.0105160037055611
Q14677	O95671	0.0105160037055611
P47895	Q9UJF2	0.0105160037055611
Q9BXS4	Q96HD9	0.0105160037055611
Q99502	O15347	0.0105160037055611
O95750	P12235	0.0105160037055611
Q04323	P62256	0.0105160037055611
Q9NUP1	Q9UBT2	0.0105160037055611
Q5W111	Q8NBP0	0.0105160037055611
Q9H1K4	Q9UNX4	0.0105160037055611
Q96MW1	P01008	0.0105160037055611
P49643	O15357	0.0105160037055611
Q9UK96	O00754	0.0105160037055611
Q15428	Q9NZM1	0.0105160037055611
Q02818	Q8IWA0	0.0105160037055611
Q0D2I5	Q9BVI4	0.0105160037055611
Q5U3C3	Q04912	0.0105160037055611
Q9BQI0	Q96B70	0.0105160037055611
Q86UQ0	Q7L1Q6	0.0105160037055611
Q71F56	O14745	0.0105160037055611
P22415	Q86X29	0.0105160037055611
P28289	Q5VZE5	0.0105160037055611
O43237	P06732	0.0105160037055611
O75319	O76003	0.0105160037055611
P49458	Q63HN8	0.0105160037055611
Q96LW7	P47895	0.0105160037055611
Q96QT6	Q7L1Q6	0.0105160037055611
Q7L1Q6	Q7L266	0.0105160037055611
P48739	Q08345	0.0105160037055611
Q96EY9	P22033	0.0105160037055611
O94955	Q15545	0.0105160037055611
Q9NUY8	Q14331	0.0105160037055611
P08237	Q14524	0.0105160037055611
Q6ZMP0	O95396	0.0105160037055611
O00214	P45984	0.0105160037055611
Q9Y385	Q2TB90	0.0105160037055611
Q9BZF3	Q9Y315	0.0105160037055611
112268437	Q99829	0.0105160037055611
Q4G148	Q14764	0.0105160037055611
Q9UKU0	P22033	0.0105160037055611
Q02818	Q9Y256	0.0105160037055611
O75376	O15230	0.0105160037055611
O94898	Q08117	0.0105160037055611
Q9NT62	Q92989	0.0105160037055611
P22676	Q99523	0.0105160037055611
Q9ULJ8	Q96TA1	0.0105160037055611
Q9BQI0	80336	0.0105160037055611
Q9H9B4	Q14183	0.0105160037055611
Q15773	Q16623	0.0105160037055611
Q9Y4K1	O00116	0.0105160037055611
P17535	P50502	0.0105160037055611
Q96RU8	Q15075	0.0105160037055611
Q3MIN7	P12814	0.0105160037055611
A8MV81	Q9BZL6	0.0105160037055611
O15033	Q9Y5Z7	0.0105160037055611
P83916	Q03426	0.0105160037055611
Q7Z2W4	O00625	0.0105160037055611
Q6P4Q7	Q99435	0.0105160037055611
Q06481	Q9NRF9	0.0105160037055611
Q99715	Q9NP73	0.0105160037055611
Q96BY7	Q8WV24	0.0105160037055611
Q9BQI0	P12757	0.0105160037055611
P42568	Q02818	0.0105160037055611
3323	P21291	0.0105160037055611
Q9Y3D3	Q2VWP7	0.0105160037055611
Q5JS37	P02671	0.0105160037055611
P00749	Q16186	0.0105160037055611
Q8NEZ5	Q6Y1H2	0.0105160037055611
Q99676	O60784	0.0105160037055611
Q15417	Q96JB3	0.0105160037055611
Q9BRR8	Q9Y315	0.0105160037055611
O94955	Q9UG01	0.0105160037055611
Q5SW96	Q6UB35	0.0105160037055611
O00519	Q9H299	0.0105160037055611
P30039	Q7L1Q6	0.0105160037055611
P21589	Q96JQ0	0.0105160037055611
P50851	Q96JQ0	0.0105160037055611
Q9BWJ5	Q9NVM1	0.0105160037055611
Q969N2	Q96EM0	0.0105160037055611
Q8N6S4	Q9H0S4	0.0105160037055611
O95834	P35637	0.0105160037055611
Q06787	Q08AI8	0.0105160037055611
Q9Y3S1	Q12965	0.0105160037055611
Q9UJX3	Q9UGM3	0.0105160037055611
Q9Y5W9	Q9NXS2	0.0105160037055611
Q96EY8	Q6VN20	0.0105160037055611
O43688	Q05682	0.0105160037055611
O14939	Q5VT52	0.0105160037055611
Q8IVM0	O00311	0.0105160037055611
Q00537	Q9NZM1	0.0105160037055611
O60313	Q8WVT3	0.0105160037055611
Q4KWH8	Q9NZM1	0.0105160037055611
Q6TDP4	Q969N2	0.0105160037055611
Q969N2	Q96S15	0.0105160037055611
Q86YD1	Q6NT55	0.0105160037055611
O14641	P56962	0.0105160037055611
Q9BWJ5	Q8N4P3	0.0105160037055611
P35346	Q9HAV4	0.0105160037055611
P78536	Q12946	0.0105160037055611
Q96F25	P30084	0.0105160037055611
Q86WD7	O75947	0.0105160037055611
P02545	Q9Y2G1	0.0105160037055611
Q8NBJ7	Q8N183	0.0105160037055611
Q96RL7	Q8IX12	0.0105160037055611
Q9Y5K6	Q93084	0.0105160037055611
Q13733	Q8WW22	0.0105160037055611
Q9Y2C2	Q9UHB6	0.0105160037055611
Q8WV41	Q7Z6M1	0.0105160037055611
Q06787	Q9UKQ9	0.0105160037055611
P22681	Q8WW22	0.0105160037055611
Q9BVC3	Q8WUH2	0.0105160037055611
Q0D2I5	Q8WV24	0.0105160037055611
E9PLD3	Q9Y5B8	0.0105160037055611
Q8ND83	Q8WW22	0.0105160037055611
Q96CW1	Q8TAX7	0.0105160037055611
Q6P6C2	Q3L8U1	0.0105160037055611
Q9HCM9	P11233	0.0105160037055611
Q9NRG7	Q9H2J4	0.0105160037055611
P14927	Q9H6Y7	0.0105160037055611
Q9BZ29	Q15084	0.0105160037055611
Q9UKK3	P53634	0.0105160037055611
P49588	Q9Y4K3	0.0105160037055611
Q9HBH0	Q8NEM7	0.0105160037055611
Q6SZW1	Q9HBH0	0.0105160037055611
O14672	O75391	0.0105160037055611
Q9NRY4	O00311	0.0105160037055611
Q9Y2S7	Q12768	0.0105160037055611
Q8IZT6	Q9BZV1	0.0105160037055611
Q7L1Q6	Q9H553	0.0105160037055611
Q8IWK6	P35556	0.0105160037055611
Q9Y5W9	Q9H8M5	0.0105160037055611
O75947	100507685	0.0105160037055611
O75947	O95867	0.0105160037055611
Q8N6S4	P21589	0.0105160037055611
P49915	Q969E8	0.0105160037055611
28299	O75947	0.0105160037055611
P84996	Q9P2X3	0.0105160037055611
Q06787	O95361	0.0105160037055611
O14964	P31151	0.0105160037055611
P21583	P09543	0.0105160037055611
P23760	Q9H3U1	0.0105160037055611
P51946	Q9NXH8	0.0105160037055611
Q04724	Q9NXH8	0.0105160037055611
O00462	Q96BW9	0.0105160037055611
Q9P2P5	Q8N766	0.0105160037055611
Q9UHX3	Q10471	0.0105160037055611
O94842	Q96EP0	0.0105160037055611
Q9UGT4	Q8TD19	0.0105160037055611
P51114	Q9BWG6	0.0105160037055611
P55058	P62306	0.0105160037055611
O15027	Q96A08	0.0105160037055611
Q86XR8	Q99829	0.0105160037055611
Q96F46	3503	0.0105160037055611
Q96NC0	Q5T750	0.0105160037055611
Q9UJC3	P50453	0.0105160037055611
Q9H0Z9	P06703	0.0105160037055611
Q9BQ50	Q00403	0.0105160037055611
P30084	Q2VWP7	0.0105160037055611
Q04756	O00629	0.0105160037055611
P31327	Q9NPH3	0.0105160037055611
Q92989	Q14654	0.0105160037055611
P09467	P05090	0.0105160037055611
Q53H96	Q96NC0	0.0105160037055611
Q6NZI2	Q9BWN1	0.0105160037055611
P01036	Q96CM8	0.0105160037055611
Q5T6S3	Q12965	0.0105160037055611
Q06787	P35321	0.0105160037055611
O75746	Q7RTS1	0.0105160037055611
Q6ZSI9	O00264	0.0105160037055611
Q99523	Q15527	0.0105160037055611
Q9BV20	Q8NF99	0.0105160037055611
Q9UNW1	Q9P0U3	0.0105160037055611
Q8N6N3	Q9H6E4	0.0105160037055611
O75096	P31323	0.0105160037055611
P49247	Q9NT22	0.0105160037055611
O43688	Q9Y277	0.0105160037055611
Q86SZ2	Q9H6E4	0.0105160037055611
O43278	P31483	0.0105160037055611
3493	Q7Z434	0.0105160037055611
Q9UGU0	Q96RY7	0.0105160037055611
Q6NZI2	O75648	0.0105160037055611
Q9NQS3	P35556	0.0105160037055611
Q6ZRP7	O15265	0.0105160037055611
3509	O75947	0.0105160037055611
P31323	P47224	0.0105160037055611
Q99973	P30050	0.0105160037055611
P49588	P00352	0.0105160037055611
Q96AX1	P22455	0.0105160037055611
P13073	Q6GMV3	0.0105160037055611
Q9P218	P54578	0.0105160037055611
P19634	P27482	0.0105160037055611
P78536	P35226	0.0105160037055611
P18074	Q92793	0.0105160037055611
Q9BWU0	Q9H2U2	0.0105160037055611
P62256	P57723	0.0105160037055611
Q96EL3	Q5TA45	0.0105160037055611
Q8TF32	Q9BW61	0.0105160037055611
Q5TFE4	P15822	0.0105160037055611
Q8IWD4	P18074	0.0105160037055611
Q9Y221	Q9NPJ3	0.0105160037055611
Q6NW29	Q5TFE4	0.0105160037055611
O60566	Q5TFE4	0.0105160037055611
P30622	Q8NBF2	0.0105160037055611
O95865	Q9Y312	0.0105160037055611
P04217	P54578	0.0105160037055611
P19404	Q9NRU3	0.0105160037055611
Q8NFJ5	Q8N7R7	0.0105160037055611
Q9BSW2	Q15075	0.0105160037055611
P78559	O15427	0.0105160037055611
O75208	P60709	0.0105160037055611
Q9UDV7	Q7Z6M1	0.0105160037055611
Q13085	Q9Y251	0.0105160037055611
Q9UKJ8	Q58WW2	0.0105160037055611
Q96S52	Q8N4F0	0.0105160037055611
Q9NY97	Q96PU8	0.0105160037055611
Q92520	O15488	0.0105160037055611
P50613	Q6P4A8	0.0105160037055611
Q08174	Q9H8H0	0.0105160037055611
Q13488	Q9Y3C1	0.0105160037055611
Q92887	Q8IY26	0.0105160037055611
O14526	Q5SY16	0.0105160037055611
Q8N0W3	O60907	0.0105160037055611
Q9Y5J7	Q16635	0.0105160037055611
Q8N4T8	Q7Z403	0.0105160037055611
Q9NQ38	Q5TFE4	0.0105160037055611
Q9UJK0	P30043	0.0105160037055611
Q9NYL9	84127	0.0105160037055611
Q16595	Q9UL54	0.0105160037055611
O15511	O60524	0.0105160037055611
P78536	Q93062	0.0105160037055611
P22681	Q5QP82	0.0105160037055611
P68363	Q99611	0.0105160037055611
Q9BRR0	Q8IX12	0.0105160037055611
Q15056	O15533	0.0105160037055611
P29372	P45983	0.0105160037055611
Q9HAT2	Q9NZN5	0.0105160037055611
Q96Q07	Q9H8H0	0.0105160037055611
Q8IX12	Q7L5Y6	0.0105160037055611
Q96L46	P07947	0.0105160037055611
P35916	P21291	0.0105160037055611
P47929	Q9H3S7	0.0105160037055611
P27695	Q6PCT2	0.0105160037055611
Q9Y5J6	Q14651	0.0105160037055611
O00139	Q7Z6M1	0.0105160037055611
Q9NSB8	Q9UHB6	0.0105160037055611
Q96DA0	Q8TB22	0.0105160037055611
P78395	Q9UNL2	0.0105160037055611
O60220	Q9P2X3	0.0105160037055611
Q9UHJ6	O60220	0.0105160037055611
Q9BV20	O96017	0.0105160037055611
Q6P6C2	O60218	0.0105160037055611
Q8WW22	Q9H3S7	0.0105160037055611
Q8TE68	O75947	0.0105160037055611
O75947	28896	0.0105160037055611
Q06787	P23760	0.0105160037055611
Q3MIN7	P33316	0.0105160037055611
Q9NZD2	O75947	0.0105160037055611
Q15291	O95833	0.0105160037055611
P62760	Q9Y6D5	0.0105160037055611
Q8N2I9	Q9BZZ5	0.0105160037055611
Q9NT22	Q96EK6	0.0105160037055611
Q13137	Q9H8E8	0.0105160037055611
Q06787	P00734	0.0105160037055611
Q86X52	O95202	0.0105160037055611
Q9HAB8	O75947	0.0105160037055611
Q9BQI0	A1A4S6	0.0105160037055611
Q7L8L6	Q9UBZ9	0.0105160037055611
Q06787	O95164	0.0105160037055611
Q9UGM1	Q8WW22	0.0105160037055611
80086	Q53EL6	0.0105160037055611
Q06787	Q16587	0.0105160037055611
P51784	Q07283	0.0105160037055611
Q9BXW6	Q8IY26	0.0105160037055611
Q9H9B4	O43716	0.0105160037055611
Q96EY8	P21589	0.0105160037055611
Q9ULP0	O00255	0.0105160037055611
Q9ULM3	Q13137	0.0105160037055611
Q969T9	Q9H2Y7	0.0105160037055611
Q8NC54	Q9NQS3	0.0105160037055611
Q6XQN6	Q9NVH0	0.0105160037055611
P13073	Q92882	0.0105160037055611
O14917	P51784	0.0105160037055611
P57076	Q8WW22	0.0105160037055611
Q9UQ80	Q9BUN5	0.0105160037055611
Q9Y2A9	Q4G0N4	0.0105160037055611
Q8IWX7	P05090	0.0105160037055611
O75306	Q3B7T1	0.0105160037055611
Q13751	Q96KC2	0.0105160037055611
Q6NZI2	P30038	0.0105160037055611
Q6L9W6	P35556	0.0105160037055611
Q6GTS8	Q96L58	0.0105160037055611
P19256	Q92989	0.0105160037055611
Q92989	O75072	0.0105160037055611
P23434	Q5H9R7	0.0105160037055611
Q6ZRP7	Q9NWL6	0.0105160037055611
Q9P0J1	Q1L5Z9	0.0105160037055611
Q9UNW1	Q5W0B1	0.0105160037055611
Q6ZSJ8	Q14980	0.0105160037055611
O75746	Q9H3H9	0.0105160037055611
Q9UHB7	Q8NFV4	0.0105160037055611
Q9UJX3	P25815	0.0105160037055611
O43709	Q9BW30	0.0105160037055611
Q14019	Q6BCY4	0.0105160037055611
P01920	Q8N183	0.0105160037055611
Q9NWV4	P55735	0.0105160037055611
Q969K3	Q8NEW0	0.0105160037055611
Q8ND24	Q8WV24	0.0105160037055611
Q6L8Q7	Q92817	0.0105160037055611
O00267	Q9Y251	0.0105160037055611
Q00059	O94921	0.0105160037055611
Q6IQ49	Q99767	0.0105160037055611
Q8TEM1	Q8TE76	0.0105160037055611
Q9HC77	Q99519	0.0105160037055611
P52888	O75145	0.0105160037055611
P53602	Q00059	0.0105160037055611
Q9H4F8	Q9Y315	0.0105160037055611
Q9Y305	O60346	0.0105160037055611
Q92520	Q9NXF1	0.0105160037055611
A6NKT7	Q16777	0.0105160037055611
P98160	Q96DH6	0.0105160037055611
Q6PCB8	P15559	0.0105160037055611
Q9NWZ8	P49588	0.0105160037055611
P47895	Q7KZI7	0.0105160037055611
O60437	Q6PK18	0.0105160037055611
Q16795	Q96CG8	0.0105160037055611
P30530	O00178	0.0105160037055611
Q9H2V7	O43665	0.0105160037055611
28442	Q9Y4W6	0.0105160037055611
Q9BQT8	Q969S2	0.0105160037055611
Q6ZN66	Q9Y4W6	0.0105160037055611
Q14019	Q9H1H9	0.0105160037055611
P51956	Q8NEW0	0.0105160037055611
Q8WY54	Q01974	0.0105160037055611
P55011	Q9Y5P4	0.0105160037055611
C9J7I0	E5RIL1	0.0105160037055611
Q6IQ49	P00734	0.0105160037055611
Q6IQ49	Q9P2G3	0.0105160037055611
Q9H9G7	O00204	0.0105160037055611
Q14019	P07357	0.0105160037055611
Q9BQT8	Q76N89	0.0105160037055611
Q9HC56	Q9UMY4	0.0105160037055611
Q8N5K1	P62256	0.0105160037055611
O43402	P14222	0.0105160037055611
Q9NRG7	P35556	0.0105160037055611
Q00059	Q8WXE0	0.0105160037055611
Q9Y4F1	Q9Y315	0.0105160037055611
P01920	Q92547	0.0105160037055611
P83110	Q8NEW0	0.0105160037055611
Q8NG68	O14828	0.0105160037055611
Q8NA72	Q8NEW0	0.0105160037055611
Q96BR6	Q8WW12	0.0105160037055611
3493	A5D8V6	0.0105160037055611
3500	P52849	0.0105160037055611
P22352	Q9Y4W6	0.0105160037055611
P52849	3514	0.0105160037055611
Q9Y263	Q8N6N3	0.0105160037055611
Q6ZU15	Q9UMY1	0.0105160037055611
Q86VZ4	O00515	0.0105160037055611
P80188	P51948	0.0105160037055611
O43524	P18074	0.0105160037055611
O75475	Q96NR8	0.0105160037055611
Q13257	Q9H1K1	0.0105160037055611
Q6P9B6	Q14146	0.0105160037055611
P51178	Q9BU61	0.0105160037055611
P10599	P35475	0.0105160037055611
P21583	P98175	0.0105160037055611
P26447	Q13683	0.0105160037055611
Q9ULP9	Q9BZF1	0.0105160037055611
Q5QJE6	Q9BTL3	0.0105160037055611
Q9UPY3	Q00973	0.0105160037055611
Q29980	P36551	0.0105160037055611
Q6NSI4	283970	0.0105160037055611
Q8IZY2	Q9BVA1	0.0105160037055611
Q14116	Q9UKJ8	0.0105160037055611
Q96BJ8	P50336	0.0105160037055611
O95336	Q9H3Q1	0.0105160037055611
Q5JS37	Q9UKK3	0.0105160037055611
O00515	Q9H5J8	0.0105160037055611
O75306	O00744	0.0105160037055611
Q8N9R8	Q9BVA1	0.0105160037055611
P48645	Q9NP73	0.0105160037055611
Q5T5P2	P02461	0.0105160037055611
Q8IVV7	Q9UKA9	0.0105160037055611
O14964	P36952	0.0105160037055611
Q6P1N9	Q8TD22	0.0105160037055611
P13010	Q8IYN0	0.0105160037055611
Q9H488	Q5JPI3	0.0105160037055611
Q8TBR7	O00160	0.0105160037055611
Q9NZ56	P14866	0.0105160037055611
O60496	P01920	0.0105160037055611
O60318	Q96KG9	0.0105160037055611
Q9ULM0	Q05682	0.0105160037055611
Q9UKU6	Q86WX3	0.0105160037055611
O15067	Q13506	0.0105160037055611
P78332	Q96TA1	0.0105160037055611
Q96P48	Q00059	0.0105160037055611
Q13283	P23490	0.0105160037055611
Q9NVA2	P62879	0.0105160037055611
Q8WV99	P62879	0.0105160037055611
O15033	Q8N9N2	0.0105160037055611
Q03701	O95865	0.0105160037055611
Q9NRK6	Q9Y5L3	0.0105160037055611
100510688	P49591	0.0105160037055611
O75326	Q9UM00	0.0105160037055611
Q9H2X0	P52597	0.0105160037055611
Q71RG4	Q9BYT8	0.0105160037055611
Q8NB37	Q99829	0.0105160037055611
P13611	Q14331	0.0105160037055611
P56377	P62879	0.0105160037055611
O94760	P51809	0.0105160037055611
P53582	Q8NF99	0.0105160037055611
Q8IXL7	P53582	0.0105160037055611
Q13938	P27544	0.0105160037055611
Q9UL40	Q15121	0.0105160037055611
A1XBS5	Q9Y263	0.0105160037055611
O75376	O95407	0.0105160037055611
Q00587	Q9UBZ9	0.0105160037055611
Q6P3W7	P18074	0.0105160037055611
Q9GZX3	Q5TFE4	0.0105160037055611
Q9BWT3	Q9UK59	0.0105160037055611
Q9UK59	Q9NZC9	0.0105160037055611
Q96TA2	O43572	0.0105160037055611
O95870	Q14677	0.0105160037055611
Q01664	Q99519	0.0105160037055611
Q5D862	Q96ET8	0.0105160037055611
Q96RK0	Q99519	0.0105160037055611
Q00587	Q9H8K7	0.0105160037055611
Q8TBM8	Q6P3W7	0.0105160037055611
A0A0B4J2D5	O43772	0.0105160037055611
Q96FX7	Q99519	0.0105160037055611
P41212	Q99519	0.0105160037055611
Q9BXB5	P33316	0.0105160037055611
Q15542	P82912	0.0105160037055611
Q6R327	P31350	0.0105160037055611
Q9UK59	Q8IVH2	0.0105160037055611
Q53EZ4	O00214	0.0105160037055611
P62070	Q9H1H9	0.0105160037055611
P52888	P54252	0.0105160037055611
O43678	Q8N392	0.0105160037055611
Q9Y4K1	Q9BRP4	0.0105160037055611
Q15545	Q9BYC5	0.0105160037055611
Q9BQT8	O60733	0.0105160037055611
Q008S8	P22102	0.0105160037055611
O95861	Q8TDY4	0.0105160037055611
O95861	Q6P4F7	0.0105160037055611
P62068	P35250	0.0105160037055611
Q9NX47	Q02487	0.0105160037055611
Q9NVW2	Q8TEQ0	0.0105160037055611
Q9BXW6	O43681	0.0105160037055611
Q07973	Q9UMX5	0.0105160037055611
28299	O75431	0.0105160037055611
Q9Y5H3	Q96PK6	0.0105160037055611
Q99755	P53999	0.0105160037055611
O43639	Q6ZMU5	0.0105160037055611
Q9HAU0	Q6ZMU5	0.0105160037055611
Q96BR6	Q5VUD6	0.0105160037055611
Q9BV20	O15033	0.0105160037055611
P49748	P63272	0.0105160037055611
P16435	Q9UHB7	0.0105160037055611
Q13370	Q8IW75	0.0105160037055611
O15269	Q16623	0.0105160037055611
O60911	O15116	0.0105160037055611
Q53FT3	Q02487	0.0105160037055611
Q4VC05	Q9UBW7	0.0105160037055611
P51808	Q9Y6K0	0.0105160037055611
Q96JB3	Q6ZMU5	0.0105160037055611
O14595	Q9Y6K0	0.0105160037055611
Q13671	Q7Z434	0.0105160037055611
Q9UBV4	Q9UHD1	0.0105160037055611
Q6ZMU5	P35226	0.0105160037055611
P04424	O75467	0.0105160037055611
Q9Y6K0	P46020	0.0105160037055611
Q9BW30	Q9Y4W6	0.0105160037055611
Q14019	28442	0.0105160037055611
P00751	O75947	0.0105160037055611
Q96FV2	P04637	0.0105160037055611
Q9Y2T3	P61247	0.0105160037055611
P40121	Q9UBX8	0.0105160037055611
Q6IQ49	Q9UKQ9	0.0105160037055611
Q9Y2E5	P63000	0.0105160037055611
P02746	Q14019	0.0105160037055611
P19022	P32455	0.0105160037055611
P40121	O75317	0.0105160037055611
P40121	Q92558	0.0105160037055611
P50213	O75973	0.0105160037055611
Q14019	P61968	0.0105160037055611
P02545	Q9GZU1	0.0105160037055611
Q8IXL7	P38571	0.0105160037055611
Q8NA72	Q8TBM8	0.0105160037055611
P57723	Q99439	0.0105160037055611
O94919	Q96DA0	0.0105160037055611
Q14160	Q9P2X3	0.0105160037055611
Q3L8U1	Q8NCN5	0.0105160037055611
Q5BVD1	P62879	0.0105160037055611
Q6IQ49	O95361	0.0105160037055611
Q9P215	O43709	0.0105160037055611
O00142	Q00059	0.0105160037055611
28876	Q9Y4W6	0.0105160037055611
Q6ZNF0	Q9UL18	0.0105160037055611
Q8ND30	Q6IQ49	0.0105160037055611
Q6NT55	Q9UPQ9	0.0105160037055611
P27144	P55058	0.0105160037055611
P31949	Q8NI29	0.0105160037055611
P15848	P35658	0.0105160037055611
Q14019	P22532	0.0105160037055611
Q9UGK8	Q5BVD1	0.0105160037055611
O94761	O94811	0.0105160037055611
O94923	O00214	0.0105160037055611
Q9ULH0	Q9Y244	0.0105160037055611
Q969E8	Q99519	0.0105160037055611
A8MPS7	P33316	0.0105160037055611
Q15434	P15374	0.0105160037055611
Q13733	P16435	0.0105160037055611
P40121	P62068	0.0105160037055611
Q8IVW1	P62879	0.0105160037055611
Q8N6N3	P16422	0.0105160037055611
Q9H5N1	P36952	0.0105160037055611
Q14160	P29320	0.0105160037055611
Q9UGK8	Q8WV41	0.0105160037055611
Q04756	P31949	0.0105160037055611
Q86UN3	P31949	0.0105160037055611
P02748	Q6IQ49	0.0105160037055611
Q14676	Q5TFE4	0.0105160037055611
Q9Y6Y0	Q9HC35	0.0105160037055611
Q8NEW0	Q68D51	0.0105160037055611
P40121	O75792	0.0105160037055611
Q96FL8	P08581	0.0105160037055611
P02790	O15160	0.0105160037055611
O15160	P32926	0.0105160037055611
Q96BF6	Q9UGP8	0.0105160037055611
Q9Y277	P78540	0.0105160037055611
3509	Q5H9R7	0.0105160037055611
P20290	Q4L235	0.0105160037055611
A0A0B4J2D5	Q9Y561	0.0105160037055611
P42262	Q9NXW2	0.0105160037055611
A6NHQ4	P11586	0.0105160037055611
728071	Q9NVM6	0.0105160037055611
Q96DA0	P09110	0.0105160037055611
P04035	Q14914	0.0105160037055611
Q8IWS0	O60218	0.0105160037055611
Q9NUQ8	Q9UHD1	0.0105160037055611
Q96DX5	Q96I99	0.0105160037055611
Q96F86	P01024	0.0105160037055611
Q86XN8	O94782	0.0105160037055611
P35754	P15151	0.0105160037055611
P23560	Q04637	0.0105160037055611
3493	O75792	0.0105160037055611
Q9Y6Q5	Q96DF8	0.0105160037055611
Q9Y6Q5	Q9Y680	0.0105160037055611
Q92729	28908	0.0105160037055611
Q9Y6Q5	O14802	0.0105160037055611
Q9UKK3	Q9H0X4	0.0105160037055611
Q9Y219	Q14116	0.0105160037055611
Q8N8R7	Q9BU76	0.0105160037055611
Q9H061	Q12894	0.0105160037055611
Q13421	Q5W0B1	0.0105160037055611
Q08117	Q9UHF1	0.0105160037055611
Q8IY81	O00625	0.0105160037055611
O15020	P35243	0.0105160037055611
Q02880	Q8ND24	0.0105160037055611
P12755	Q6ZMU5	0.0105160037055611
P62760	Q6PGP7	0.0105160037055611
Q6ZMU5	Q8TDR0	0.0105160037055611
Q96CB8	283458	0.0105160037055611
Q9UBB4	Q8TBZ8	0.0105160037055611
Q6ULP2	P30825	0.0105160037055611
Q9HBW0	Q7L3T8	0.0105160037055611
P30825	Q9P2G3	0.0105160037055611
O00515	Q15572	0.0105160037055611
P30825	O15069	0.0105160037055611
Q92887	Q99816	0.0105160037055611
Q8TF50	Q9UBB4	0.0105160037055611
Q9H6A9	P35237	0.0105160037055611
Q92887	O00178	0.0105160037055611
Q16595	Q14999	0.0105160037055611
O00515	Q11206	0.0105160037055611
O15431	3493	0.0105160037055611
Q9Y6Q5	Q6PIW4	0.0105160037055611
Q12996	Q9UHF1	0.0105160037055611
Q9BQP7	Q9BVL2	0.0105160037055611
Q5VWQ8	O94991	0.0105160037055611
P55145	Q9HC78	0.0105160037055611
P20290	P52824	0.0105160037055611
P55145	Q8TAD7	0.0105160037055611
Q15435	Q5JVS0	0.0105160037055611
P18583	28908	0.0105160037055611
P07942	Q14764	0.0105160037055611
Q9H773	388524	0.0105160037055611
P83110	Q5T9L3	0.0105160037055611
Q92989	Q9H1K1	0.0105160037055611
Q9NUY8	P49591	0.0105160037055611
Q8N4T8	Q8NI29	0.0105160037055611
P04424	P46821	0.0105160037055611
Q15365	Q8NCW0	0.0105160037055611
Q96RU8	P23588	0.0105160037055611
Q969T9	Q14999	0.0105160037055611
Q04837	Q8NCW0	0.0105160037055611
P02753	P30085	0.0105160037055611
Q9UHR5	P13726	0.0105160037055611
Q9H9B4	P53609	0.0105160037055611
P30511	P0DJD1	0.0105160037055611
Q92777	P56962	0.0105160037055611
P07093	P42773	0.0105160037055611
P35610	Q5ST30	0.0105160037055611
Q9BVC4	Q9Y478	0.0105160037055611
Q9H8G1	Q9NSY1	0.0105160037055611
Q92989	Q99435	0.0105160037055611
3542	O15027	0.0105160037055611
P29475	P57088	0.0105160037055611
O15240	P09497	0.0105160037055611
Q8WVS4	O43909	0.0105160037055611
Q5T7W0	P30085	0.0105160037055611
Q6WCQ1	P50452	0.0105160037055611
P09467	Q99816	0.0105160037055611
Q7Z7M0	P61371	0.0105160037055611
P51825	P30085	0.0105160037055611
P00966	Q13049	0.0105160037055611
Q14592	O00754	0.0105160037055611
Q9NP77	Q8N0T1	0.0105160037055611
A6NIL8	P16422	0.0105160037055611
P06132	Q9UDR5	0.0105160037055611
Q9H7Z7	Q9NZ56	0.0105160037055611
O43920	Q8NEM7	0.0105160037055611
Q8N441	P46940	0.0105160037055611
Q9UBI6	Q9Y664	0.0105160037055611
100293977	Q86U38	0.0105160037055611
Q9HBH0	Q69YN2	0.0105160037055611
Q9BVC4	Q5T0W9	0.0105160037055611
Q9C029	Q12834	0.0105160037055611
Q96IZ0	Q13367	0.0105160037055611
Q9H6U6	Q9C029	0.0105160037055611
Q96S86	Q9H773	0.0105160037055611
P50148	P28325	0.0105160037055611
Q8WVM8	Q07817	0.0105160037055611
Q9H9S5	Q9BX68	0.0105160037055611
Q6P1Q9	O15020	0.0105160037055611
P30740	P27448	0.0105160037055611
Q9BT17	O75477	0.0105160037055611
P60602	Q9H223	0.0105160037055611
P21583	Q5T9L3	0.0105160037055611
Q6NUJ1	A1L0T0	0.0105160037055611
Q7L3T8	Q5T9S5	0.0105160037055611
O75955	P23490	0.0105160037055611
Q14159	P62854	0.0105160037055611
Q9NTJ3	P21579	0.0105160037055611
O95861	Q9P2D1	0.0105160037055611
P53007	Q9NX31	0.0105160037055611
Q7L0Y3	P08246	0.0105160037055611
Q9NYJ8	A6NL28-2	0.0105160037055611
Q9ULU4	P55145	0.0105160037055611
Q8N9N2	Q96AN5	0.0105160037055611
Q8IWJ2	P61244	0.0105160037055611
P55145	Q13352	0.0105160037055611
Q9Y5Y6	A4D1P6	0.0105160037055611
Q03154	Q14657	0.0105160037055611
P55145	Q9H1Y0	0.0105160037055611
Q8N6Y1	Q13619	0.0105160037055611
Q9NRY5	Q5T2N8	0.0105160037055611
Q9HAU0	P08581	0.0105160037055611
P52209	Q8N972	0.0105160037055611
Q96L46	Q9GZT3	0.0105160037055611
Q9BVM4	Q6IQ49	0.0105160037055611
Q96RK4	P83111	0.0105160037055611
Q5T2N8	O75845	0.0105160037055611
Q9P218	P52209	0.0105160037055611
O15231	Q9UL18	0.0105160037055611
Q8NFJ5	Q9Y6A1	0.0105160037055611
P52732	440686	0.0105160037055611
Q96FE5	P16422	0.0105160037055611
P00918	Q9H8G1	0.0105160037055611
P51149	P50226	0.0105160037055611
Q9P2K2	Q9UI42	0.0105160037055611
Q7L5N1	Q9BZC7	0.0105160037055611
Q9BZ29	P11717	0.0105160037055611
Q9BZF1	Q96FE5	0.0105160037055611
Q92979	Q8WXG6	0.0105160037055611
O94992	Q86SJ6	0.0105160037055611
P23560	Q9UPY3	0.0105160037055611
Q8N3Y7	O15160	0.0105160037055611
55747	Q9Y6E2	0.0105160037055611
P52594	Q9BTW9	0.0105160037055611
P61326	Q8IXQ5	0.0105160037055611
Q969P0	P54652	0.0105160037055611
P84098	Q9Y2T3	0.0105160037055611
Q04446	Q15818	0.0105160037055611
P19971	Q7Z739	0.0105160037055611
P51149	Q9NW75	0.0105160037055611
283458	Q9UBW7	0.0105160037055611
P47985	Q96KG9	0.0105160037055611
P29034	Q6YP21	0.0105160037055611
P51149	P29375	0.0105160037055611
Q9H000	Q15121	0.0105160037055611
P51149	Q13753	0.0105160037055611
Q8WVM7	P68036	0.0105160037055611
P00450	O15160	0.0105160037055611
P61254	O00625	0.0105160037055611
P51149	Q8WUU5	0.0105160037055611
Q6NW34	P29144	0.0105160037055611
Q9BZV1	Q15170	0.0105160037055611
Q14019	Q96HD9	0.0105160037055611
P57740	Q7Z403	0.0105160037055611
Q5QP82	Q9UJF2	0.0105160037055611
P55010	P08697	0.0105160037055611
O94915	A4D1U4	0.0105160037055611
Q9Y4C2	Q6UWB1	0.0105160037055611
Q7L273	O75381	0.0105160037055611
Q9H6Y7	O75368	0.0105160037055611
Q6IQ49	Q08AI8	0.0105160037055611
Q9NVI1	28796	0.0105160037055611
Q3MJ16	P43686	0.0105160037055611
P43353	Q53T94	0.0105160037055611
Q86YF9	Q6IQ49	0.0105160037055611
Q14019	Q9UJY1	0.0105160037055611
O95199	O75116	0.0105160037055611
Q9NRD1	Q8TAD4	0.0105160037055611
Q9HD42	P01008	0.0105160037055611
Q8N0Y7	P62879	0.0105160037055611
P31949	Q9BT09	0.0105160037055611
Q6P9H4	Q8NEW0	0.0105160037055611
P42336	P22223	0.0105160037055611
Q9BW85	Q8NEW0	0.0105160037055611
P62491	Q96G75	0.0105160037055611
Q8NEW0	O43665	0.0105160037055611
P48594	A2RU67	0.0105160037055611
Q5FWF4	O75368	0.0105160037055611
P02794	Q6DD87	0.0105160037055611
P62081	Q64LD2	0.0105160037055611
O94830	Q6NXG1	0.0105160037055611
P30626	Q9Y6L7	0.0105160037055611
A6NL28-2	Q7KZI7	0.0105160037055611
P55145	O75648	0.0105160037055611
P52732	Q8IVL5	0.0105160037055611
Q6IQ49	O95164	0.0105160037055611
P24539	P27216	0.0105160037055611
Q16512	O95147	0.0105160037055611
Q15542	P82663	0.0105160037055611
Q9Y3P4	Q04446	0.0105160037055611
Q14019	Q9UHA7	0.0105160037055611
Q14019	P15428	0.0105160037055611
P05362	P09669	0.0105160037055611
Q08211	Q8IYL3	0.0105160037055611
O43513	P55145	0.0105160037055611
O76062	P08581	0.0105160037055611
Q3MJ16	Q9UL18	0.0105160037055611
Q13367	P83111	0.0105160037055611
A1XBS5	Q9BZF1	0.0105160037055611
P49918	Q9UBU9	0.0105160037055611
P05091	Q96JB3	0.0105160037055611
Q9UBU9	P08246	0.0105160037055611
28834	P10321	0.0105160037055611
P31949	Q6AZY7	0.0105160037055611
Q9Y625	P22570	0.0105160037055611
P78406	Q00534	0.0105160037055611
Q9H9G7	O15231	0.0105160037055611
P55010	O60676	0.0105160037055611
P09758	O75431	0.0105160037055611
Q96I24	P06858	0.0105160037055611
O43854	P56962	0.0105160037055611
P34741	Q8IX12	0.0105160037055611
P62256	Q9UHI8	0.0105160037055611
Q86Y39	P09017	0.0105160037055611
P13797	Q92859	0.0105160037055611
Q15181	Q9H9K5	0.0105160037055611
P21359	P06132	0.0105160037055611
P21266	Q86XL3	0.0105160037055611
Q9GZR7	O00625	0.0105160037055611
Q8NCB2	Q93084	0.0105160037055611
Q9Y3Y2	O00625	0.0105160037055611
P52272	O15194	0.0105160037055611
P38571	Q8N4C6	0.0105160037055611
O15020	Q8NCA9	0.0105160037055611
Q13685	Q9BWU1	0.0105160037055611
Q9UNN5	Q8N8R3	0.0105160037055611
O95502	P61769	0.0105160037055611
P27695	Q9H903	0.0105160037055611
Q9Y653	Q07954	0.0105160037055611
P06454	Q8IU85	0.0105160037055611
P57735	Q15276	0.0105160037055611
O95470	Q15599	0.0105160037055611
Q14165	Q16854	0.0105160037055611
Q8IZ52	Q9HA72	0.0105160037055611
P49903	Q8NCL4	0.0105160037055611
O15020	Q5VZF2	0.0105160037055611
Q8IY47	O15020	0.0105160037055611
Q16706	Q8TCD5	0.0105160037055611
O00124	O95407	0.0105160037055611
Q15056	Q641Q3	0.0105160037055611
Q15056	P08581	0.0105160037055611
P06454	146923	0.0105160037055611
Q13751	P24534	0.0105160037055611
O95336	Q9UQB8	0.0105160037055611
Q6NZ36	O15020	0.0105160037055611
Q96S55	Q6IQ23	0.0105160037055611
Q8N653	Q9ULX3	0.0105160037055611
Q9H488	P15822	0.0105160037055611
Q9ULS5	Q9H488	0.0105160037055611
Q15121	P49760	0.0105160037055611
Q8WUM0	Q4V328	0.0105160037055611
P27544	Q9P260	0.0105160037055611
Q9BZI7	Q96EG1	0.0105160037055611
P13797	O43414	0.0105160037055611
P14174	Q9BQ90	0.0105160037055611
Q08431	Q9UHY8	0.0105160037055611
P19022	P04196	0.0105160037055611
P48594	Q96MW5	0.0105160037055611
Q14680	Q70CQ2	0.0105160037055611
Q8WU79	Q93084	0.0105160037055611
Q9UBI6	Q14587	0.0105160037055611
P48651	Q13489	0.0105160037055611
Q9HAV0	Q9BVC3	0.0105160037055611
Q8IYN0	Q14978	0.0105160037055611
P13797	Q92187	0.0105160037055611
P00533	Q9HC98	0.0105160037055611
P18074	Q8N5C8	0.0105160037055611
Q9BTM9	Q8IX12	0.0105160037055611
Q9NXG6	Q15375	0.0105160037055611
O43556	Q14694	0.0105160037055611
Q9H9B4	Q9UBZ9	0.0105160037055611
P31152	Q969V3	0.0105160037055611
P16144	260334	0.0105160037055611
P41222	Q969V3	0.0105160037055611
P02747	P48556	0.0105160037055611
P30626	Q9H2X0	0.0105160037055611
Q96CS2	Q6NZI2	0.0105160037055611
Q96BR6	Q9H6R0	0.0105160037055611
Q8WUM4	P20393	0.0105160037055611
Q9Y3E0	P16144	0.0105160037055611
O14792	O15067	0.0105160037055611
O15067	Q6ZMS7	0.0105160037055611
P01920	Q8N5C7	0.0105160037055611
Q9Y240	P62070	0.0105160037055611
Q53HC5	Q9Y5J7	0.0105160037055611
P78536	126235	0.0105160037055611
Q9Y3B8	P02753	0.0105160037055611
P22532	P62070	0.0105160037055611
P08047	O15067	0.0105160037055611
Q92896	Q8IWB9	0.0105160037055611
Q8WUM4	Q13115	0.0105160037055611
P63167	Q9H903	0.0105160037055611
P00918	Q9H4L7	0.0105160037055611
Q12888	Q8NBE8	0.0105160037055611
O76070	P61254	0.0105160037055611
P98160	Q96RE7	0.0105160037055611
Q9UGK8	Q9UBX5	0.0105160037055611
Q12824	O95503	0.0105160037055611
Q9NRG0	P27338	0.0105160037055611
Q92558	P49588	0.0105160037055611
P63313	Q7L2J0	0.0105160037055611
Q9Y3B8	P02743	0.0105160037055611
P81877	P16144	0.0105160037055611
Q86YZ3	Q96HD9	0.0105160037055611
101929950	Q13228	0.0105160037055611
Q9UL12	P35658	0.0105160037055611
P07996	P35658	0.0105160037055611
Q969T9	Q07864	0.0105160037055611
Q9H3H9	P53007	0.0105160037055611
Q15011	P62070	0.0105160037055611
Q9H0C2	Q9NVH1	0.0105160037055611
P47895	P25440	0.0105160037055611
Q04756	P06396	0.0105160037055611
Q8WUM4	Q6PCB6	0.0105160037055611
Q9BXW7	O60733	0.0105160037055611
Q9Y3B8	28896	0.0105160037055611
Q96K76	Q6ZMU5	0.0105160037055611
P16144	Q7L8W6	0.0105160037055611
P35270	Q9H7X3	0.0105160037055611
P21399	Q13427	0.0105160037055611
Q969V3	Q8WXR4	0.0105160037055611
Q96DX5	P19367	0.0105160037055611
O95861	O14920	0.0105160037055611
Q9BS26	Q13951	0.0105160037055611
O14593	Q969V3	0.0105160037055611
Q9UMR5	P16070	0.0105160037055611
Q9UBF2	Q96JS3	0.0105160037055611
P11233	Q96I51	0.0105160037055611
Q9UBF2	P98088	0.0105160037055611
Q9UBF2	28896	0.0105160037055611
Q96BR6	Q9UBF2	0.0105160037055611
P16144	Q96G46	0.0105160037055611
P49748	Q9UJ41	0.0105160037055611
P09471	Q9NWK9	0.0105160037055611
Q92947	Q8WUJ3	0.0105160037055611
Q15365	Q9H2X0	0.0105160037055611
O15382	A6NJ78	0.0105160037055611
Q9UKK3	Q9BYC5	0.0105160037055611
P14136	O15344	0.0105160037055611
Q14116	Q9NQB0	0.0105160037055611
Q96KC2	Q9NP79	0.0105160037055611
Q9Y237	Q7L5Y6	0.0105160037055611
P27482	Q8NC42	0.0105160037055611
P14136	Q70JA7	0.0105160037055611
Q07960	P49721	0.0105160037055611
Q7Z6M1	Q9UMY4	0.0105160037055611
Q9H8G1	Q8IX12	0.0105160037055611
Q70IA8	P42167	0.0105160037055611
O00186	Q15847	0.0105160037055611
Q9NQ11	Q16610	0.0105160037055611
P04424	O14654	0.0105160037055611
Q96FV2	Q9UBG3	0.0105160037055611
Q96QA5	P51159	0.0105160037055611
P50613	P13928	0.0105160037055611
Q9Y6K9	P49773	0.0105160037055611
Q14019	P22352	0.0105160037055611
Q5BVD1	Q9Y605	0.0105160037055611
P52209	Q8IXZ2	0.0105160037055611
P23760	P07948	0.0105160037055611
O43237	Q9NZJ0	0.0105160037055611
Q8WVS4	P23229	0.0105160037055611
O43427	Q9Y605	0.0105160037055611
Q969K3	Q8TCT9	0.0105160037055611
P78330	Q13049	0.0105160037055611
Q16540	Q6GMV3	0.0105160037055611
Q04725	Q16706	0.0105160037055611
Q8TCT9	Q7Z5N4	0.0105160037055611
Q96I15	Q86Y39	0.0105160037055611
Q96KQ4	O95861	0.0105160037055611
O15020	Q15561	0.0105160037055611
P23246	O95631	0.0105160037055611
Q15121	Q8IUX4	0.0105160037055611
Q13394	P42167	0.0105160037055611
Q15517	Q9H8H0	0.0105160037055611
P62910	Q96M27	0.0105160037055611
O95631	P12956	0.0105160037055611
P42167	Q99726	0.0105160037055611
P16144	Q12946	0.0105160037055611
Q08431	Q8WTU0	0.0105160037055611
Q02252	Q96D71	0.0105160037055611
P80188	Q9P0I2	0.0105160037055611
Q09472	Q5QP82	0.0105160037055611
Q9H845	Q9NZH8	0.0105160037055611
Q96CU9	Q9Y6N6	0.0105160037055611
Q9UHY1	Q9UHL4	0.0105160037055611
Q9UBF2	O95867	0.0105160037055611
Q969F9	P48729	0.0105160037055611
Q9H9S3	Q76N89	0.0105160037055611
O75438	P07948	0.0105160037055611
P63313	Q9H967	0.0105160037055611
Q3T906	Q9Y6J9	0.0105160037055611
P17812	O15344	0.0105160037055611
A8MPS7	P06454	0.0105160037055611
Q3MJ16	Q9H9G7	0.0105160037055611
Q9BWE0	P11362	0.0105160037055611
O15020	P18847	0.0105160037055611
Q8N5D0	P20336	0.0105160037055611
O95631	O95861	0.0105160037055611
Q9NQ38	P00390	0.0105160037055611
P06454	Q13506	0.0105160037055611
Q9UGK8	Q9BQC6	0.0105160037055611
Q96MY1	O15020	0.0105160037055611
P06454	Q9NSA3	0.0105160037055611
Q86VU5	Q9NZQ3	0.0105160037055611
Q9BSW2	Q8IX12	0.0105160037055611
O00515	Q9NY97	0.0105160037055611
P27695	O95059	0.0105160037055611
Q9Y3S1	P06454	0.0105160037055611
Q14498	O00625	0.0105160037055611
P18621	O00625	0.0105160037055611
Q9UBF2	28299	0.0105160037055611
P11171	Q9NYG2	0.0105160037055611
Q0IIM8	P13224	0.0105160037055611
O43920	Q9Y2C2	0.0105160037055611
O94889	Q8IWZ6	0.0105160037055611
P09417	Q86SQ4	0.0105160037055611
Q15646	O14929	0.0105160037055611
Q15545	P12830	0.0105160037055611
O43920	Q8TF05	0.0105160037055611
Q9NY97	P31350	0.0105160037055611
Q6WRX3	P49588	0.0105160037055611
O43920	Q969J2	0.0105160037055611
Q7L945	P49588	0.0105160037055611
Q9HBW0	P53634	0.0105160037055611
Q8TE68	Q9UBF2	0.0105160037055611
P23246	A2RUC4	0.0105160037055611
Q9NYW8	P49588	0.0105160037055611
Q9Y285	112268437	0.0105160037055611
O43920	Q96SI1	0.0105160037055611
Q9UK96	Q14331	0.0105160037055611
O14561	Q5TZA2	0.0105160037055611
P35658	P14222	0.0105160037055611
O00142	Q8IUC8	0.0105160037055611
P11766	Q9UPN7	0.0105160037055611
Q9UBF2	Q9NXS3	0.0105160037055611
Q9UBF2	Q9NZD2	0.0105160037055611
Q00526	O60814	0.0105160037055611
P07357	P62070	0.0105160037055611
Q9UHI8	P35270	0.0105160037055611
3538	Q4ZIN3	0.0105160037055611
Q5VWZ2	P52790	0.0105160037055611
Q4ZIN3	28796	0.0105160037055611
P22223	Q9UL01	0.0105160037055611
O00232	Q8NCW0	0.0105160037055611
Q92562	Q53H12	0.0105160037055611
Q96EY9	O43164	0.0105160037055611
O00255	Q9H9J4	0.0105160037055611
O75368	Q9H5Z1	0.0105160037055611
Q6NUJ1	Q14126	0.0105160037055611
Q96SZ5	Q15054	0.0105160037055611
Q9BV20	Q9Y227	0.0105160037055611
Q14766	Q01974	0.0105160037055611
Q6ZTN6	Q01974	0.0105160037055611
P07311	P02511	0.0105160037055611
P08133	Q03164	0.0105160037055611
P35250	Q8IZL9	0.0105160037055611
28834	Q8N3Y3	0.0105160037055611
Q53FV1	P22223	0.0105160037055611
Q8IW35	P30043	0.0105160037055611
P49915	Q8IWK6	0.0105160037055611
P51784	Q86WK6	0.0105160037055611
Q8N0W3	Q16527	0.0105160037055611
O00255	Q9Y697	0.0105160037055611
O00255	P18827	0.0105160037055611
O00170	O15488	0.0105160037055611
Q86SX6	Q8NI37	0.0105160037055611
Q9H4F8	P22223	0.0105160037055611
P04049	P08263	0.0105160037055611
Q969T9	Q9Y6A1	0.0105160037055611
Q96I24	O75015	0.0105160037055611
P26196	O75394	0.0105160037055611
P27540	Q9Y2S6	0.0105160037055611
Q9UN30	P21589	0.0105160037055611
P40121	Q96JQ2	0.0105160037055611
Q6IQ49	Q9BTU6	0.0105160037055611
Q99715	Q2T9J0	0.0105160037055611
Q8TDW0	Q8WYL5	0.0105160037055611
P20226	Q6P9B6	0.0105160037055611
Q8NFF5	Q8N490	0.0105160037055611
Q13671	Q8IYU8	0.0105160037055611
P42773	Q68CR1	0.0105160037055611
Q6UN15	P55273	0.0105160037055611
O43808	Q6P9B6	0.0105160037055611
Q9NZD2	Q9NRR5	0.0105160037055611
Q9NZD2	O75431	0.0105160037055611
P09661	Q7L7V1	0.0105160037055611
100509631	Q9BVK6	0.0105160037055611
Q9NX00	Q9Y315	0.0105160037055611
Q15942	O43688	0.0105160037055611
Q5SRH9	P62070	0.0105160037055611
Q9NVN8	Q6XQN6	0.0105160037055611
Q8TEL6	Q8WUA2	0.0105160037055611
O00255	Q9NQS3	0.0105160037055611
O43741	O00255	0.0105160037055611
P60981	Q9NWR8	0.0105160037055611
P62070	Q30154	0.0105160037055611
Q8IYN0	P26583	0.0105160037055611
P02746	P62070	0.0105160037055611
Q04724	P78536	0.0105160037055611
3503	Q5JS37	0.0105160037055611
P07996	Q5JS37	0.0105160037055611
P78536	Q8IZC7	0.0105160037055611
Q9NSY1	Q9UGY1	0.0105160037055611
P22102	P68543	0.0105160037055611
Q9NXG2	P08572	0.0105160037055611
P17301	Q8NCS7	0.0105160037055611
O43164	Q9BPW9	0.0105160037055611
P17301	Q9NRG7	0.0105160037055611
P11387	O94811	0.0105160037055611
P17301	260334	0.0105160037055611
Q9NY33	P23458	0.0105160037055611
Q9BW27	P30622	0.0105160037055611
Q8N8A6	O00625	0.0105160037055611
Q9Y3I1	Q86XF0	0.0105160037055611
Q12767	Q68CR1	0.0105160037055611
Q02487	Q92547	0.0105160037055611
P31025	O14786	0.0105160037055611
Q86YW9	Q6ZMU5	0.0105160037055611
P05230	Q969V3	0.0105160037055611
Q92620	O95789	0.0105160037055611
O75431	O95867	0.0105160037055611
P40429	O00625	0.0105160037055611
Q9BVS4	P07311	0.0105160037055611
Q92643	Q01196	0.0105160037055611
Q92643	O15069	0.0105160037055611
Q71U36	Q9UJV3	0.0105160037055611
P62318	P18846	0.0105160037055611
Q8N3X1	Q14651	0.0105160037055611
P14384	Q9Y5X1	0.0105160037055611
Q96MM7	P29083	0.0105160037055611
O75431	28896	0.0105160037055611
Q9HCK1	O43681	0.0105160037055611
P01920	Q96DN5	0.0105160037055611
Q4G148	P02766	0.0105160037055611
Q9NVW2	P30039	0.0105160037055611
Q04724	Q04912	0.0105160037055611
P62070	P01031	0.0105160037055611
P17301	Q7L8W6	0.0105160037055611
Q8IZC7	Q92688	0.0105160037055611
Q6NZ67	Q5T2N8	0.0105160037055611
Q5VTQ0	P62070	0.0105160037055611
Q9Y5Z0	Q9NP73	0.0105160037055611
Q9P035	Q99766	0.0105160037055611
Q9UK96	Q9NZM1	0.0105160037055611
Q7KZI7	Q9NZM1	0.0105160037055611
Q9UNM6	Q96NR8	0.0105160037055611
P11498	Q7L7V1	0.0105160037055611
O00160	P35250	0.0105160037055611
P62070	P15428	0.0105160037055611
Q14919	Q96F86	0.0105160037055611
Q9NVR0	O00255	0.0105160037055611
Q9H9J4	Q96D71	0.0105160037055611
Q9Y446	Q9BVC4	0.0105160037055611
P07197	P10768	0.0105160037055611
Q9UMS0	Q8IY63	0.0105160037055611
Q16877	O15260	0.0105160037055611
Q04941	Q6P3X3	0.0105160037055611
Q13510	Q9Y4K3	0.0105160037055611
P62879	O95059	0.0105160037055611
P10644	P27338	0.0105160037055611
O14662	Q6NXG1	0.0105160037055611
Q14919	Q96CB9	0.0105160037055611
Q9H0M0	Q6P5W5	0.0105160037055611
Q92562	O43929	0.0105160037055611
O43716	P57105	0.0105160037055611
Q9Y3B8	Q8WUJ3	0.0105160037055611
Q9Y3B8	100507685	0.0105160037055611
Q6P1N9	O95169	0.0105160037055611
O00515	Q5JS37	0.0105160037055611
O76070	P04908	0.0105160037055611
Q8WUH6	P20648	0.0105160037055611
P07339	P11274	0.0105160037055611
Q9UPY3	P30613	0.0105160037055611
Q15121	Q2TBE0	0.0105160037055611
Q7L2R6	O95861	0.0105160037055611
O95861	Q6ZMS7	0.0105160037055611
O76070	P17980	0.0105160037055611
O75746	P55263	0.0105160037055611
Q13451	O95834	0.0105160037055611
P40121	Q9UPY6	0.0105160037055611
P11717	Q9Y5T5	0.0105160037055611
P07339	P63272	0.0105160037055611
Q8NCS7	P16144	0.0105160037055611
P62070	Q9Y6X8	0.0105160037055611
P19021	P21291	0.0105160037055611
Q32P44	Q96T58	0.0105160037055611
P51116	Q86U90	0.0105160037055611
O76070	O94979	0.0105160037055611
Q6NZI2	Q9H6D7	0.0105160037055611
Q12996	P29122	0.0105160037055611
Q86YZ3	Q9Y2J0	0.0105160037055611
Q76N89	P56134	0.0105160037055611
Q86YZ3	Q13415	0.0105160037055611
P49588	Q96AD5	0.0105160037055611
Q86YZ3	P01571	0.0105160037055611
Q16881	Q8N3U4	0.0105160037055611
P62070	O00194	0.0105160037055611
O75879	Q16543	0.0105160037055611
Q8N5F7	Q01850	0.0105160037055611
Q13188	Q16512	0.0105160037055611
P19367	Q8NG68	0.0105160037055611
P47929	P83436	0.0105160037055611
P50851	Q9UJ71	0.0105160037055611
Q8IZ52	O75391	0.0105160037055611
Q6P9B6	Q9NZ71	0.0105160037055611
O43929	Q9Y2I7	0.0105160037055611
P61201	P11117	0.0105160037055611
Q9ULJ8	Q14166	0.0105160037055611
P98160	O95905	0.0105160037055611
P48163	Q6NUM6	0.0105160037055611
P24158	Q5VZL5	0.0105160037055611
Q2TB90	O75935	0.0105160037055611
P32926	Q9UKV8	0.0105160037055611
P37287	P31939	0.0105160037055611
Q9Y3B3	O95302	0.0105160037055611
P40121	P54252	0.0105160037055611
Q08345	Q9H307	0.0105160037055611
Q9BXW7	Q9H1C7	0.0105160037055611
Q9UBZ9	Q96GD4	0.0105160037055611
P35250	Q96F45	0.0105160037055611
Q03701	O00625	0.0105160037055611
P40121	Q9NUP1	0.0105160037055611
O94829	Q9UNW1	0.0105160037055611
P78536	P51946	0.0105160037055611
Q8N4J0	P11498	0.0105160037055611
Q9NPA3	P35625	0.0105160037055611
Q9H1E3	P51178	0.0105160037055611
Q9NX05	P62070	0.0105160037055611
Q9H6R0	Q9HCP0	0.0105160037055611
Q04941	P62070	0.0105160037055611
28834	Q7Z7M0	0.0105160037055611
Q9HCK8	Q9UBV4	0.0105160037055611
Q9P0J1	P08246	0.0105160037055611
O14776	Q6PL24	0.0105160037055611
Q9H992	Q9Y217	0.0105160037055611
Q6UN15	Q9UBK7	0.0105160037055611
P23508	Q9Y266	0.0105160037055611
P62256	Q9NWK9	0.0105160037055611
Q9H0M0	P08603	0.0105160037055611
Q8N6Y1	P01024	0.0105160037055611
P00450	Q15006	0.0105160037055611
A0FGR8	P09488	0.0105160037055611
Q96IG2	P11717	0.0105160037055611
O76070	Q5SSJ5	0.0105160037055611
Q5FWF4	Q6ZMU5	0.0105160037055611
Q13733	P50851	0.0105160037055611
P50851	Q9BRR0	0.0105160037055611
Q9UN30	Q6ZMU5	0.0105160037055611
Q9H9L3	P15374	0.0105160037055611
Q6P9B6	Q8WY07	0.0105160037055611
P00450	Q9UKV8	0.0105160037055611
Q5T1M5	Q68CR1	0.0105160037055611
Q9H6R0	O00744	0.0105160037055611
P05089	Q8WUX2	0.0105160037055611
P81877	O75718	0.0105160037055611
A4D1S0	P18074	0.0105160037055611
Q9BX68	Q7Z7E8	0.0105160037055611
P62993	Q9UBG3	0.0105160037055611
28299	Q9Y3B8	0.0105160037055611
Q9BX68	Q8TB52	0.0105160037055611
Q9NXH9	O95182	0.0105160037055611
Q9NQE9	P56134	0.0105160037055611
P62879	Q53EP0	0.0105160037055611
Q9UPQ3	Q9Y315	0.0105160037055611
P56962	O15075	0.0105160037055611
P00387	A7E2Y1	0.0105160037055611
P29083	P48723	0.0105160037055611
Q13740	Q8IUF1	0.0105160037055611
P27540	Q68CR1	0.0105160037055611
Q8IUF1	O75460	0.0105160037055611
Q15121	Q96GW9	0.0105160037055611
P30626	P07996	0.0105160037055611
O15287	P80723	0.0105160037055611
Q14919	P50453	0.0105160037055611
Q7Z406	Q8NC42	0.0105160037055611
O95544	Q96IV0	0.0105160037055611
P01116	O15027	0.0105160037055611
Q96L46	O15160	0.0105160037055611
P26006	Q9NXB9	0.0105160037055611
P01571	Q9NVH6	0.0105160037055611
Q9Y4C2	P04217	0.0105160037055611
Q9UHL4	P51911	0.0105160037055611
P23511	P42568	0.0105160037055611
Q9BT17	P62072	0.0105160037055611
P43003	28796	0.0105160037055611
Q9NWS9	Q14764	0.0105160037055611
Q5SZK8	Q8NI22	0.0105160037055611
Q9UHR4	Q96GQ5	0.0105160037055611
O75381	Q9C0K3	0.0105160037055611
Q8N726	Q9ULW8	0.0105160037055611
Q9Y6Q5	Q6NXT4	0.0105160037055611
Q13685	Q9UHV7	0.0105160037055611
Q9H7L9	P50453	0.0105160037055611
O15151	O75381	0.0105160037055611
Q76I76	Q9P219	0.0105160037055611
Q9H9G7	O43240	0.0105160037055611
Q9UK96	Q9Y5X1	0.0105160037055611
O60341	P29373	0.0105160037055611
Q15034	Q9UMY4	0.0105160037055611
P04746	P12273	0.0105160037055611
Q86VZ2	P12273	0.0105160037055611
Q14676	Q6PJ61	0.0105160037055611
Q5T1M5	P08582	0.0105160037055611
Q96JK2	Q6DD87	0.0105160037055611
P38398	P10909	0.0105160037055611
Q8NDL9	P22223	0.0105160037055611
P43304	Q9Y4K3	0.0105160037055611
Q9Y2E5	Q7L099	0.0105160037055611
Q16854	P51648	0.0105160037055611
Q969G3	P02452	0.0105160037055611
Q14202	Q9Y5L3	0.0105160037055611
Q14202	Q8IUL8	0.0105160037055611
P20930	Q8IYS0	0.0105160037055611
Q9Y657	P61916	0.0105160037055611
P16278	P28062	0.0105160037055611
P18846	Q16775	0.0105160037055611
Q9UPY3	Q9BUH6	0.0105160037055611
Q86XP3	Q9UID6	0.0105160037055611
O00178	Q96NE9	0.0105160037055611
Q14011	O14628	0.0105160037055611
O43414	P31947	0.0105160037055611
Q96A23	Q8WTS6	0.0105160037055611
O00214	Q86VI4	0.0105160037055611
P15289	Q9BVW5	0.0105160037055611
P10619	Q96BD0	0.0105160037055611
Q9H8Y8	P17661	0.0105160037055611
Q9BSH3	Q76I76	0.0105160037055611
Q8WU90	Q6UXD5	0.0105160037055611
O75381	P17213	0.0105160037055611
Q04756	Q8N9N2	0.0105160037055611
P07741	Q6UWJ1	0.0105160037055611
Q96S55	P68543	0.0105160037055611
Q13685	P21709	0.0105160037055611
Q9H461	Q6YHK3	0.0105160037055611
Q5SGD2	Q6YHK3	0.0105160037055611
P55082	Q9NRF9	0.0105160037055611
O15160	P0C0L4	0.0105160037055611
Q9P000	Q9UHL4	0.0105160037055611
Q76I76	O75173	0.0105160037055611
Q9P000	P08581	0.0105160037055611
P43246	Q15772	0.0105160037055611
P51116	Q9BWG6	0.0105160037055611
P51116	P78552	0.0105160037055611
Q9UJJ9	Q15056	0.0105160037055611
P49768	O75822	0.0105160037055611
P25815	Q9UKV8	0.0105160037055611
Q6NZI2	P35219	0.0105160037055611
Q9H0C2	Q03154	0.0105160037055611
Q13393	P78344	0.0105160037055611
P12955	Q9H1E5	0.0105160037055611
Q9NVH6	Q9BUB5	0.0105160037055611
P00918	Q676U5	0.0105160037055611
Q92616	Q8IYL3	0.0105160037055611
P51610	O00192	0.0105160037055611
Q9Y3C7	O14745	0.0105160037055611
P08697	Q9Y314	0.0105160037055611
Q69YN4	Q8IUF1	0.0105160037055611
Q96E52	O95302	0.0105160037055611
Q9Y6Q5	O43306	0.0105160037055611
Q9UI42	P78540	0.0105160037055611
Q8WZ19	Q9Y314	0.0105160037055611
P42765	O95302	0.0105160037055611
Q8TBC4	Q9Y657	0.0105160037055611
Q9UKN8	Q96PD4	0.0105160037055611
Q15599	P30989	0.0105160037055611
P0DPH7	Q9NRN7	0.0105160037055611
P07093	P81877	0.0105160037055611
P06132	O15127	0.0105160037055611
Q13586	O94992	0.0105160037055611
P06132	P10589	0.0105160037055611
P47895	P98170	0.0105160037055611
O43837	3327	0.0105160037055611
Q76I76	Q6NSI8	0.0105160037055611
Q99941	Q9NZN5	0.0105160037055611
Q96BI1	O60749	0.0105160037055611
O00515	Q14689	0.0105160037055611
P07093	Q9H903	0.0105160037055611
Q8TBC3	Q8IW75	0.0105160037055611
P09093	P12273	0.0105160037055611
643752	P47897	0.0105160037055611
P62070	283970	0.0105160037055611
P28290	Q9BT17	0.0105160037055611
Q13685	P49336	0.0105160037055611
Q7Z4R8	P78330	0.0105160037055611
Q9BWU1	Q9Y3B2	0.0105160037055611
Q9NY33	728932	0.0105160037055611
P26232	Q6AHZ1	0.0105160037055611
Q9UPU9	P11441	0.0105160037055611
Q96BJ8	Q9Y221	0.0105160037055611
O75340	Q5VYY1	0.0105160037055611
Q9UKY4	P78330	0.0105160037055611
3502	Q9UL18	0.0105160037055611
Q9Y5B8	O75676	0.0105160037055611
P26232	P46734	0.0105160037055611
P22676	P56962	0.0105160037055611
P52747	Q5SY16	0.0105160037055611
Q92536	P06132	0.0105160037055611
Q96S55	Q9HA72	0.0105160037055611
Q03426	Q9Y3B2	0.0105160037055611
Q14258	Q15047	0.0105160037055611
Q9NQT5	Q9UJ70	0.0105160037055611
Q15428	Q9Y2T3	0.0105160037055611
Q5SY16	Q9Y371	0.0105160037055611
O43482	Q92485	0.0105160037055611
Q9HC44	Q9Y2T3	0.0105160037055611
Q9BYP7	Q5SY16	0.0105160037055611
P28290	Q6P0N0	0.0105160037055611
Q4VC05	Q9HCG8	0.0105160037055611
O15534	Q9HCK5	0.0105160037055611
P46734	E5RIL1	0.0105160037055611
Q9BQT9	28452	0.0105160037055611
Q14019	P02747	0.0105160037055611
O00192	O00422	0.0105160037055611
P62805	Q9NPH3	0.0105160037055611
Q9Y6R7	Q99816	0.0105160037055611
Q9UBS3	Q9H223	0.0105160037055611
P15336	P98082	0.0105160037055611
Q96B97	Q8IWZ6	0.0105160037055611
Q5W111	Q93063	0.0105160037055611
Q03111	Q16610	0.0105160037055611
Q9BQT8	P27707	0.0105160037055611
P62805	Q8N8Z6	0.0105160037055611
Q9UKK3	Q16635	0.0105160037055611
Q04724	O75581	0.0105160037055611
Q86SG5	Q8N766	0.0105160037055611
Q9UHQ9	Q9UKK3	0.0105160037055611
P43304	Q7Z589	0.0105160037055611
O75461	P98082	0.0105160037055611
Q8NDV1	P46940	0.0105160037055611
Q14019	Q9P260	0.0105160037055611
Q96BR6	Q7L3T8	0.0105160037055611
Q05823	P16422	0.0105160037055611
O60524	Q6IQ23	0.0105160037055611
P53634	Q969J2	0.0105160037055611
A6NFI3	P00918	0.0105160037055611
Q8NDV7	P08183	0.0105160037055611
Q9H4A4	Q86UK7	0.0105160037055611
Q9H0U9	P50453	0.0105160037055611
P63313	Q9ULK5	0.0105160037055611
P12081	Q9ULJ7	0.0105160037055611
Q9NWR8	P12081	0.0105160037055611
Q76I76	O95922	0.0105160037055611
Q9Y237	O75438	0.0105160037055611
Q99973	Q86XP3	0.0105160037055611
Q969G5	Q5THK1	0.0105160037055611
Q14202	Q9H788	0.0105160037055611
Q9NPE2	P53367	0.0105160037055611
Q02818	Q96P47	0.0105160037055611
Q6NUN9	P62072	0.0105160037055611
P08311	P23381	0.0105160037055611
Q14126	O15069	0.0105160037055611
O15530	Q8N8R3	0.0105160037055611
P01591	P51553	0.0105160037055611
P06132	Q96SN8	0.0105160037055611
O95302	P56556	0.0105160037055611
Q9HCY8	P52747	0.0105160037055611
Q96IR2	P08670	0.0105160037055611
Q9UPY3	Q6ZMP0	0.0105160037055611
Q9BWG6	Q6PJ61	0.0105160037055611
Q96JN0	P54709	0.0105160037055611
A0A0B4J2A2	P12273	0.0105160037055611
28442	Q9NVI1	0.0105160037055611
Q9H1C7	Q9NVI1	0.0105160037055611
Q9Y421	Q8WXG6	0.0105160037055611
Q9H089	P04279	0.0105160037055611
P43304	P08246	0.0105160037055611
Q12996	Q8NDZ4	0.0105160037055611
Q9NY97	O75534	0.0105160037055611
P56962	Q99880	0.0105160037055611
O14776	Q7RTN6	0.0105160037055611
P51617	Q9H832	0.0105160037055611
O60828	O95361	0.0105160037055611
Q92901	P22223	0.0105160037055611
Q9Y2R5	Q96PU4	0.0105160037055611
O75140	Q6PJ61	0.0105160037055611
P62256	P16298	0.0105160037055611
Q15181	O75830	0.0105160037055611
Q10471	Q86WD7	0.0105160037055611
P22223	Q96L73	0.0105160037055611
Q9P013	Q9HD67	0.0105160037055611
Q08117	Q8NDZ4	0.0105160037055611
P49247	Q14703	0.0105160037055611
P48163	Q92838	0.0105160037055611
Q92520	Q8IYN0	0.0105160037055611
Q15181	Q96HD9	0.0105160037055611
P17097	P22223	0.0105160037055611
Q9P2K5	Q9NPJ3	0.0105160037055611
Q8IV16	Q8N490	0.0105160037055611
Q8NHZ8	P22223	0.0105160037055611
Q9H223	P52848	0.0105160037055611
O43521	O15427	0.0105160037055611
Q9Y6Q5	O14653	0.0105160037055611
Q02880	P00918	0.0105160037055611
Q8NEZ5	Q96GM8	0.0105160037055611
Q7L3T8	Q8WUJ3	0.0105160037055611
Q16851	Q9NQ11	0.0105160037055611
Q9Y3B8	Q14624	0.0105160037055611
P47929	O75953	0.0105160037055611
A2RU67	P10109	0.0105160037055611
Q96BJ8	Q5THK1	0.0105160037055611
Q9Y3B8	Q96FL9	0.0105160037055611
Q68CQ7	Q9UBZ9	0.0105160037055611
O15240	A6NL28-2	0.0105160037055611
Q9UPZ3	Q9UKY7	0.0105160037055611
Q96BD0	Q8NC54	0.0105160037055611
P15924	O14618	0.0105160037055611
Q9H6W3	O94813	0.0105160037055611
Q8NC54	O75582	0.0105160037055611
P98164	Q9HCK5	0.0105160037055611
Q9H330	P51970	0.0105160037055611
Q9Y5R8	Q86SQ4	0.0105160037055611
Q16637	Q96FL9	0.0105160037055611
P06213	Q9P2M7	0.0105160037055611
Q96SZ5	O43795	0.0105160037055611
Q8IWJ2	P28838	0.0105160037055611
Q9UGI8	Q9NXR8	0.0105160037055611
P13984	Q93096	0.0105160037055611
O14579	Q4V339	0.0105160037055611
P26447	Q6ZT21	0.0105160037055611
Q9Y5V3	P98161	0.0105160037055611
P51858	Q96AN5	0.0105160037055611
P40121	Q8NCL4	0.0105160037055611
100509457	Q9NVI1	0.0105160037055611
O94915	Q5BKT4	0.0105160037055611
Q9NVI1	Q9UKR3	0.0105160037055611
P17693	Q9NWH9	0.0105160037055611
Q14686	Q6PJ61	0.0105160037055611
Q9Y3B8	P01042	0.0105160037055611
P12081	O95873	0.0105160037055611
Q8N766	P02774	0.0105160037055611
Q9BXI6	Q6PJ61	0.0105160037055611
Q53TN4	Q96FN4	0.0105160037055611
P49354	P22223	0.0105160037055611
Q6ZW49	Q9UKY7	0.0105160037055611
P26006	P35226	0.0105160037055611
P30838	P28300	0.0105160037055611
P06899	Q92686	0.0105160037055611
O15240	O75489	0.0105160037055611
P82979	Q5VW36	0.0105160037055611
P51153	Q9Y6L7	0.0105160037055611
Q9Y3B8	O15488	0.0105160037055611
P15374	P29320	0.0105160037055611
P49815	P52926	0.0105160037055611
Q5FWF4	P26006	0.0105160037055611
Q6ZN66	Q9NVI1	0.0105160037055611
Q8WXG6	Q8WVY7	0.0105160037055611
Q9P215	Q9UNZ2	0.0105160037055611
Q9BSR8	P17693	0.0105160037055611
Q15181	Q03405	0.0105160037055611
P52926	Q9HC56	0.0105160037055611
O00515	Q9UIA9	0.0105160037055611
Q9UNS1	O75131	0.0105160037055611
Q05048	Q02083	0.0105160037055611
Q5FWF4	P23229	0.0105160037055611
P21583	O15347	0.0105160037055611
Q7Z2K6	P62760	0.0105160037055611
P06396	Q08357	0.0105160037055611
Q07864	P61225	0.0105160037055611
A4D1U4	Q6P9B6	0.0105160037055611
Q9H0M0	P04196	0.0105160037055611
Q8N2I9	Q9Y237	0.0105160037055611
Q8ND83	P47895	0.0105160037055611
Q12860	Q9UGI8	0.0105160037055611
Q04727	Q8N3Y3	0.0105160037055611
Q9H6K1	Q9Y5V3	0.0105160037055611
O43795	Q9Y5Q0	0.0105160037055611
O15033	P51858	0.0105160037055611
P46940	Q5TF21	0.0105160037055611
3493	P48357	0.0105160037055611
Q9BUL8	Q9HC56	0.0105160037055611
Q969W3	Q9Y5V3	0.0105160037055611
Q86V85	P27216	0.0105160037055611
P31949	Q8NCW0	0.0105160037055611
P50148	Q6P5W5	0.0105160037055611
P04424	Q8IYK4	0.0105160037055611
Q9H0M0	Q9Y337	0.0105160037055611
P84022	Q8N3Y3	0.0105160037055611
Q9H0M0	P52566	0.0105160037055611
P62760	Q9Y2Z2	0.0105160037055611
Q5SW96	Q9UPQ0	0.0105160037055611
P56545	Q13506	0.0105160037055611
Q06787	P09110	0.0105160037055611
P35269	Q96JI7	0.0105160037055611
Q6NSJ5	P29590	0.0105160037055611
3493	Q8TAD7	0.0105160037055611
Q96PD2	Q7Z434	0.0105160037055611
Q05048	Q8NBZ7	0.0105160037055611
P56730	Q16637	0.0105160037055611
Q9BY77	Q9Y251	0.0105160037055611
O00442	O00214	0.0105160037055611
Q12996	O14672	0.0105160037055611
O75828	P50151	0.0105160037055611
A6NIL8	P47897	0.0105160037055611
B2RTY4	Q8N392	0.0105160037055611
Q16851	Q5T7M9	0.0105160037055611
Q16401	Q9HBG6	0.0105160037055611
Q9Y3C4	Q8NFV4	0.0105160037055611
Q9NZ56	Q9Y5J9	0.0105160037055611
Q96RU8	P51858	0.0105160037055611
O43602	P14927	0.0105160037055611
Q96CG8	Q16637	0.0105160037055611
O60513	P13928	0.0105160037055611
O60513	P13796	0.0105160037055611
Q9BR76	P02743	0.0105160037055611
P22681	P47895	0.0105160037055611
Q15032	P47895	0.0105160037055611
Q12772	O95407	0.0105160037055611
P40121	Q9Y4K3	0.0105160037055611
P13535	P23258	0.0105160037055611
P03886	P11233	0.0105160037055611
Q6W2J9	P53582	0.0105160037055611
P26006	A6NCE7	0.0105160037055611
P26006	Q9BV10	0.0105160037055611
Q92520	P35226	0.0105160037055611
Q3T906	Q9HA92	0.0105160037055611
Q13243	O00625	0.0105160037055611
P20810	Q8TF66	0.0105160037055611
O15212	P19652	0.0105160037055611
P41222	P51648	0.0105160037055611
P05067	P29083	0.0105160037055611
P61266	Q9NVI1	0.0105160037055611
Q9Y4C2	P01011	0.0105160037055611
O00461	Q6NXG1	0.0105160037055611
Q9P0S3	P26006	0.0105160037055611
P60763	P26006	0.0105160037055611
P14384	P61225	0.0105160037055611
Q96RS6	O95865	0.0105160037055611
Q05048	Q9H2X0	0.0105160037055611
Q6P1N0	P26006	0.0105160037055611
Q9HBH1	Q14764	0.0105160037055611
Q9Y5Y6	Q96AX1	0.0105160037055611
Q13228	Q9BVC4	0.0105160037055611
O60739	Q9BW19	0.0105160037055611
O94813	Q13153	0.0105160037055611
P35237	Q6SPF0	0.0105160037055611
O95352	3494	0.0105160037055611
Q7Z2T5	O00515	0.0105160037055611
Q92674	Q6NZI2	0.0105160037055611
O60739	Q86U90	0.0105160037055611
Q9UPN6	O60739	0.0105160037055611
Q9Y6A4	Q6SPF0	0.0105160037055611
P40121	Q6WRX3	0.0105160037055611
Q92538	Q8IYS0	0.0105160037055611
Q86X52	O96013	0.0105160037055611
P46108	Q6NUM6	0.0105160037055611
Q9NS69	Q92874	0.0105160037055611
O75820	P15374	0.0105160037055611
O76070	Q9UNX3	0.0105160037055611
Q6UXT9	O43852	0.0105160037055611
Q7KYR7	Q9UKK3	0.0105160037055611
Q9P0U4	O95801	0.0105160037055611
Q9H1E3	P34925	0.0105160037055611
Q8WVM7	P28838	0.0105160037055611
Q9GZT4	Q9BQE9	0.0105160037055611
Q13214	Q14116	0.0105160037055611
Q9NZN9	Q96FN4	0.0105160037055611
O60739	O43556	0.0105160037055611
O43164	Q86SR1	0.0105160037055611
P22352	Q9NVI1	0.0105160037055611
P06899	A6NNY8	0.0105160037055611
Q14739	O00625	0.0105160037055611
O60739	Q9NPH3	0.0105160037055611
O43765	A1L390	0.0105160037055611
Q9Y263	P09132	0.0105160037055611
Q12792	Q86VU5	0.0105160037055611
Q99735	Q96FN4	0.0105160037055611
P28070	Q8IYK4	0.0105160037055611
Q9GZN8	Q53GS7	0.0105160037055611
P12081	Q9Y5P8	0.0105160037055611
Q96FN4	O95239	0.0105160037055611
Q8IV16	Q9HCY8	0.0105160037055611
Q9HCY8	O15069	0.0105160037055611
P30626	Q99985	0.0105160037055611
P12081	Q6UX53	0.0105160037055611
Q9NPA0	Q93096	0.0105160037055611
P0DJD1	Q6PJ61	0.0105160037055611
O43164	Q5JUX0	0.0105160037055611
P0DI83	Q9HCY8	0.0105160037055611
Q6PJ61	P43378	0.0105160037055611
Q9Y2J4	Q96CW1	0.0105160037055611
Q9P121	Q9NVI1	0.0105160037055611
P26447	Q8WU67	0.0105160037055611
Q96QT4	O60814	0.0105160037055611
O43663	P10909	0.0105160037055611
P16278	P07738	0.0105160037055611
Q96MG8	P54764	0.0105160037055611
P21583	O75419	0.0105160037055611
P46976	Q8N392	0.0105160037055611
P14543	Q9H257	0.0105160037055611
O95147	Q9Y315	0.0105160037055611
A6NIL8	P61225	0.0105160037055611
P40121	Q9NYW8	0.0105160037055611
P15428	O14828	0.0105160037055611
P41236	O95754	0.0105160037055611
Q13488	A6NED2	0.0105160037055611
Q9NVI1	Q9BW30	0.0105160037055611
P27361	Q01850	0.0105160037055611
O75717	Q9NPE2	0.0105160037055611
P50213	Q92508	0.0105160037055611
Q9NXH8	A2RRP1	0.0105160037055611
Q8N138	P26006	0.0105160037055611
Q13421	P19474	0.0105160037055611
Q9UMN6	Q6PJ61	0.0105160037055611
O15212	Q86VY9	0.0105160037055611
Q9BWG6	Q96FN4	0.0105160037055611
Q6P1Q9	Q6PJ61	0.0105160037055611
P48594	P35611	0.0105160037055611
Q9UHB4	Q6PJ61	0.0105160037055611
Q9NWV4	P48723	0.0105160037055611
P48163	Q9NZ32	0.0105160037055611
Q16851	Q7Z434	0.0105160037055611
Q96B02	Q9HCY8	0.0105160037055611
Q96BF6	Q15633	0.0105160037055611
A7MCY6	Q6PJ61	0.0105160037055611
Q8NC60	Q16775	0.0105160037055611
Q00537	P29317	0.0105160037055611
Q9UBE0	P51674	0.0105160037055611
P10768	Q9Y3Q3	0.0105160037055611
Q9NX61	Q8TBZ8	0.0105160037055611
Q8N5U6	Q9BWF3	0.0105160037055611
O43602	Q14258	0.0105160037055611
Q96CB9	Q8WU90	0.0105160037055611
O94817	O60524	0.0105160037055611
Q5SY16	Q96NT1	0.0105160037055611
Q12888	Q9GZR5	0.0105160037055611
O14964	Q9Y2P4	0.0105160037055611
P32121	Q63HN8	0.0105160037055611
Q00169	Q9H7F0	0.0105160037055611
728071	O43716	0.0105160037055611
Q15034	Q86SG5	0.0105160037055611
Q96LW7	O43681	0.0105160037055611
Q8IZT6	Q9NSY1	0.0105160037055611
728071	O43665	0.0105160037055611
Q2KHM9	Q6ZMU5	0.0105160037055611
Q16854	Q96I99	0.0105160037055611
Q96RU8	Q9BVC4	0.0105160037055611
Q86XI2	Q6P4E1	0.0105160037055611
Q13643	O14907	0.0105160037055611
Q96F86	P01833	0.0105160037055611
P15927	Q99973	0.0105160037055611
Q5BVD1	O00629	0.0105160037055611
O75563	P05090	0.0105160037055611
P38935	O15504	0.0105160037055611
Q93084	Q9NZV5	0.0105160037055611
Q8TBZ8	O15504	0.0105160037055611
Q9NVP2	Q96H79	0.0105160037055611
Q93084	Q53HC9	0.0105160037055611
Q99767	O15504	0.0105160037055611
Q8IY63	P26006	0.0105160037055611
P62760	P12694	0.0105160037055611
Q96AN5	O43681	0.0105160037055611
Q13938	P38435	0.0105160037055611
Q9BWH6	P21709	0.0105160037055611
A6NL28-2	O75379	0.0105160037055611
Q9BW72	O75477	0.0105160037055611
Q08117	Q96AY3	0.0105160037055611
Q14376	Q9H8G2	0.0105160037055611
P26447	O75051	0.0105160037055611
Q96G03	P01130	0.0105160037055611
P30511	P49116	0.0105160037055611
Q96HA1	P27707	0.0105160037055611
P30511	Q86VD7	0.0105160037055611
Q9UHX3	P48723	0.0105160037055611
Q9UG01	P43353	0.0105160037055611
101929950	Q5XPI4	0.0105160037055611
P42224	Q14681	0.0105160037055611
P51784	283617	0.0105160037055611
Q15181	P37088	0.0105160037055611
P42568	Q96CN7	0.0105160037055611
Q9NYL9	O75208	0.0105160037055611
Q9HBH0	Q92581	0.0105160037055611
P26447	Q9Y6A9	0.0105160037055611
Q9NQC8	A6NL28-2	0.0105160037055611
P43353	P18075	0.0105160037055611
O14867	Q9P2R3	0.0105160037055611
O43681	O95067	0.0105160037055611
Q9H0M0	P55199	0.0105160037055611
A6NFQ2	Q0IIM8	0.0105160037055611
Q9H173	P18510	0.0105160037055611
Q4V339	Q96G46	0.0105160037055611
Q96C19	Q9BYM8	0.0105160037055611
100293977	Q9NRC1	0.0105160037055611
Q9Y508	O94763	0.0105160037055611
Q69YQ0	Q9BZV1	0.0105160037055611
P23921	645345	0.0105160037055611
O43602	P46940	0.0105160037055611
Q9Y5J7	O75934	0.0105160037055611
Q07065	Q3KP66	0.0105160037055611
Q86VU5	Q13555	0.0105160037055611
P26378	Q9Y2W6	0.0105160037055611
Q9Y241	Q9ULT6	0.0105160037055611
Q15935	Q07065	0.0105160037055611
P13535	Q9BX68	0.0105160037055611
Q07065	Q6ZNA4	0.0105160037055611
Q96S55	Q008S8	0.0105160037055611
P00738	Q5JS37	0.0105160037055611
Q8N5I9	Q9H4A4	0.0105160037055611
Q15773	P17600	0.0105160037055611
P54577	Q2TB90	0.0105160037055611
Q9UBT2	Q6P2D0	0.0105160037055611
Q9P2F8	Q9BT09	0.0105160037055611
Q8IUC8	Q8NI22	0.0105160037055611
P36956	P00568	0.0105160037055611
Q7L9B9	3514	0.0105160037055611
Q9HAR2	Q8NFJ5	0.0105160037055611
P30838	Q8IVV7	0.0105160037055611
Q92989	Q96BT3	0.0105160037055611
Q3MIP1	O00255	0.0105160037055611
P30511	Q9NRH2	0.0105160037055611
Q8NCJ5	P52948	0.0105160037055611
Q15119	Q00059	0.0105160037055611
Q9UL18	O60218	0.0105160037055611
Q96EX3	Q01974	0.0105160037055611
P43250	Q93084	0.0105160037055611
Q8WXB1	Q5SY16	0.0105160037055611
Q6TDP4	Q96GD4	0.0105160037055611
Q8NFJ9	P52926	0.0105160037055611
P51178	Q53GS9	0.0105160037055611
Q68CQ4	O00462	0.0105160037055611
Q96ND0	28796	0.0105160037055611
P04049	Q9NVR7	0.0105160037055611
Q9ULH0	P21579	0.0105160037055611
P16422	P35226	0.0105160037055611
28796	Q96G97	0.0105160037055611
P60763	Q7Z6J9	0.0105160037055611
Q8WXG6	Q06323	0.0105160037055611
Q9NQW7	Q5VW36	0.0105160037055611
3538	Q96G97	0.0105160037055611
O75820	P23526	0.0105160037055611
Q8NEY8	Q96NU0	0.0105160037055611
O43791	P26583	0.0105160037055611
Q9HCL0	P51784	0.0105160037055611
3538	Q96ND0	0.0105160037055611
Q9BQ52	Q5JW98	0.0105160037055611
Q9UKB3	Q9UPN7	0.0105160037055611
Q9UER7	Q9Y315	0.0105160037055611
O43813	Q9NYQ7	0.0105160037055611
P15311	P45378	0.0105160037055611
O95994	P48556	0.0105160037055611
Q96LJ7	P48556	0.0105160037055611
Q96MM6	P00387	0.0105160037055611
Q06330	Q99816	0.0105160037055611
P00387	Q3KP66	0.0105160037055611
O00255	Q8NFG4	0.0105160037055611
Q2KHT3	Q7Z7M0	0.0105160037055611
Q9BR76	Q14624	0.0105160037055611
O15020	Q86VW2	0.0105160037055611
Q08117	P55268	0.0105160037055611
P50851	55747	0.0105160037055611
P17301	Q7L592	0.0105160037055611
Q8N128	O75874	0.0105160037055611
Q9UGK8	P98173	0.0105160037055611
O96000	P27216	0.0105160037055611
Q96BW5	Q9Y2S6	0.0105160037055611
Q9BU02	Q9BQ75	0.0105160037055611
O15027	244	0.0105160037055611
Q8N0W3	O94811	0.0105160037055611
Q5JTW2	Q6XQN6	0.0105160037055611
Q96HJ9	3493	0.0105160037055611
O14732	Q9UKV8	0.0105160037055611
O14776	Q7Z6M4	0.0105160037055611
Q9BX68	O60512	0.0105160037055611
Q92673	Q7Z434	0.0105160037055611
Q99816	P08842	0.0105160037055611
Q12996	P55268	0.0105160037055611
P40939	Q9Y4D7	0.0105160037055611
Q3SY17	P09543	0.0105160037055611
Q15365	P17544	0.0105160037055611
O75164	P30085	0.0105160037055611
Q5T2R2	Q9Y605	0.0105160037055611
Q9UIV1	Q93084	0.0105160037055611
Q8NB49	Q9NRF9	0.0105160037055611
728071	Q68DK7	0.0105160037055611
P13611	Q9UPN3	0.0105160037055611
Q9Y6I3	Q6P1S2	0.0105160037055611
Q9NZR2	P15559	0.0105160037055611
Q9NXW2	P41222	0.0105160037055611
P50851	Q5SYE7	0.0105160037055611
Q9Y3C4	Q04837	0.0105160037055611
P30085	P23280	0.0105160037055611
Q9NNW5	Q9BU70	0.0105160037055611
Q86WX3	Q9BTM9	0.0105160037055611
Q8N0T1	P42574	0.0105160037055611
O15027	Q96KN3	0.0105160037055611
Q16595	Q8IXZ2	0.0105160037055611
Q9Y3M2	Q9Y605	0.0105160037055611
Q9P2E7	Q9Y490	0.0105160037055611
P55145	Q86YW9	0.0105160037055611
Q92766	O15020	0.0105160037055611
O15020	O75962	0.0105160037055611
Q9NRY4	Q86V97	0.0105160037055611
Q9BXB5	Q9UQ35	0.0105160037055611
Q9HB40	Q8NC60	0.0105160037055611
Q8TBB5	Q9H2D6	0.0105160037055611
Q6P9B6	P81408	0.0105160037055611
Q96CP2	Q96RY7	0.0105160037055611
P04818	O60279	0.0105160037055611
Q96G03	Q8NBI5	0.0105160037055611
Q9C0D3	P26022	0.0105160037055611
Q8IUH3	P22694	0.0105160037055611
A1A5C7	Q96G03	0.0105160037055611
P49459	Q96Q05	0.0105160037055611
Q92876	Q5JS37	0.0105160037055611
Q13393	Q6IQ49	0.0105160037055611
P49454	Q96RY7	0.0105160037055611
Q96G03	Q4G0X4	0.0105160037055611
O95407	Q01814	0.0105160037055611
Q92820	Q96N38	0.0105160037055611
Q9NNW5	Q9UHQ1	0.0105160037055611
Q8IZH2	P11233	0.0105160037055611
P20036	P04818	0.0105160037055611
P68036	Q8NBI5	0.0105160037055611
Q8WVS4	Q8NFV4	0.0105160037055611
Q9BZM5	O00154	0.0105160037055611
Q6L8Q7	28908	0.0105160037055611
Q6P0N0	A6NL28-2	0.0105160037055611
P08397	Q92485	0.0105160037055611
Q9Y237	P17535	0.0105160037055611
Q9UL18	P32926	0.0105160037055611
P46777	O00625	0.0105160037055611
P17302	P78540	0.0105160037055611
Q9NZC9	Q4V339	0.0105160037055611
Q9Y2H6	283458	0.0105160037055611
P17655	Q9ULR0	0.0105160037055611
Q96BP2	Q9Y4X5	0.0105160037055611
P26447	Q86XK2	0.0105160037055611
Q96EB6	Q15075	0.0105160037055611
Q16651	O00459	0.0105160037055611
Q6UB28	O15504	0.0105160037055611
Q8TB22	Q96AE7	0.0105160037055611
Q15599	Q8WUX1	0.0105160037055611
Q8TB22	Q9P2K2	0.0105160037055611
P55263	Q5SY16	0.0105160037055611
Q5SY16	P68543	0.0105160037055611
Q8IUE1	O15504	0.0105160037055611
Q13753	P98173	0.0105160037055611
P54619	P21926	0.0105160037055611
P80188	Q9Y6D6	0.0105160037055611
Q9Y2A9	Q8NBT2	0.0105160037055611
Q9H300	Q99988	0.0105160037055611
28796	P07948	0.0105160037055611
Q08AN1	Q96C19	0.0105160037055611
Q9P0U4	O14745	0.0105160037055611
P62256	Q9H0W5	0.0105160037055611
Q9Y2A9	P49005	0.0105160037055611
O00515	P54289	0.0105160037055611
Q9Y237	O43791	0.0105160037055611
Q9H9S3	Q8IYL3	0.0105160037055611
Q9Y605	Q9Y3X0	0.0105160037055611
Q9Y316	Q9H9L4	0.0105160037055611
P46940	P51911	0.0105160037055611
Q5VZF2	P09525	0.0105160037055611
Q8NBQ5	O60487	0.0105160037055611
P35754	Q99829	0.0105160037055611
P06454	O43572	0.0105160037055611
A8MPS7	Q9BTV4	0.0105160037055611
Q86UQ0	Q9BTV4	0.0105160037055611
Q8TE77	Q9BTV4	0.0105160037055611
O00515	Q96GX1	0.0105160037055611
Q86UE4	O00470	0.0105160037055611
P0CJ78	O95861	0.0105160037055611
P35659	Q9Y3C4	0.0105160037055611
P49189	Q3L8U1	0.0105160037055611
Q92887	P53634	0.0105160037055611
P23921	P08246	0.0105160037055611
O95834	Q96RT1	0.0105160037055611
Q14344	P21709	0.0105160037055611
P49354	P67775	0.0105160037055611
Q8NC54	Q9NRF9	0.0105160037055611
Q9H7Z7	Q9H2F5	0.0105160037055611
P55145	Q9P2E7	0.0105160037055611
Q99816	Q6UWJ1	0.0105160037055611
Q8N539	Q15170	0.0105160037055611
P26022	Q5THK1	0.0105160037055611
Q5W111	Q8NEW0	0.0105160037055611
P52732	Q9HC78	0.0105160037055611
P23921	O95631	0.0105160037055611
Q96RS6	O95870	0.0105160037055611
P05067	P29034	0.0105160037055611
Q9GZX3	P06454	0.0105160037055611
Q9H2K2	P12081	0.0105160037055611
O95568	Q8N0X7	0.0105160037055611
Q8IWV8	Q9HD34	0.0105160037055611
Q9H9V9	P63208	0.0105160037055611
Q9NPA3	Q92626	0.0105160037055611
3500	Q00535	0.0105160037055611
Q9NYR9	Q9H0C8	0.0105160037055611
Q9UKJ8	Q9H773	0.0105160037055611
P55265	P55273	0.0105160037055611
P62318	Q8WVD3	0.0105160037055611
Q96MG8	Q96I51	0.0105160037055611
Q14116	Q9UKP4	0.0105160037055611
P52739	Q96JG8	0.0105160037055611
Q8NBQ5	Q8TBZ8	0.0105160037055611
Q86VQ6	Q13015	0.0105160037055611
Q14116	P18084	0.0105160037055611
P22676	Q9HC07	0.0105160037055611
Q9ULJ1	Q92989	0.0105160037055611
P06454	P31749	0.0105160037055611
Q8TF50	Q8NBQ5	0.0105160037055611
Q8TAM1	P06454	0.0105160037055611
P51795	P40939	0.0105160037055611
Q8NBQ5	Q6P2H3	0.0105160037055611
Q02818	O75521	0.0105160037055611
Q9UEY8	O15350	0.0105160037055611
Q96G03	Q7Z7M9	0.0105160037055611
Q86XI2	Q6UWB1	0.0105160037055611
Q9ULV4	Q9UFP1	0.0105160037055611
P06454	P51608	0.0105160037055611
P78330	Q8IYB8	0.0105160037055611
Q13671	P52594	0.0105160037055611
P48147	A1L390	0.0105160037055611
Q8IYK4	P35237	0.0105160037055611
Q9NRH2	Q15165	0.0105160037055611
P55145	P17568	0.0105160037055611
Q9NWL6	Q8IXI1	0.0105160037055611
Q96LZ7	O60524	0.0105160037055611
Q9H0C8	P57721	0.0105160037055611
Q6NZI2	P46821	0.0105160037055611
Q9HC07	Q8NG68	0.0105160037055611
O95789	P17693	0.0105160037055611
Q9Y6H3	P98082	0.0105160037055611
P08123	Q9H6E4	0.0105160037055611
Q69YN2	Q04912	0.0105160037055611
Q04724	Q9BZ76	0.0105160037055611
Q9P2N5	101929950	0.0105160037055611
P48594	Q9Y5X3	0.0105160037055611
A6NKD9	Q9H7Z7	0.0105160037055611
O43447	P54760	0.0105160037055611
Q96D09	P13611	0.0105160037055611
Q9NUQ6	Q9BTL3	0.0105160037055611
Q07283	O60524	0.0105160037055611
Q9Y496	3514	0.0105160037055611
P17098	O60524	0.0105160037055611
P09467	Q86UE4	0.0105160037055611
P23921	Q969J2	0.0105160037055611
P48147	Q92558	0.0105160037055611
O15031	Q00537	0.0105160037055611
Q08257	Q6ZSI9	0.0105160037055611
Q9NSY1	Q9P0M6	0.0105160037055611
P51957	P35237	0.0105160037055611
Q8IYS0	P49591	0.0105160037055611
P68366	Q9C035	0.0105160037055611
Q9BV20	Q8NBZ7	0.0105160037055611
P68366	Q504U0	0.0105160037055611
Q8IVD9	P54803	0.0105160037055611
Q15542	Q6P087	0.0105160037055611
3538	P07948	0.0105160037055611
O43324	Q96EG1	0.0105160037055611
Q9Y6A5	Q9NZM1	0.0105160037055611
P48147	Q8IWJ2	0.0105160037055611
Q92989	Q5JPI3	0.0105160037055611
Q9Y6N7	Q92989	0.0105160037055611
Q8IW92	P13164	0.0105160037055611
Q9Y496	Q9BZL6	0.0105160037055611
P27144	Q86Y91	0.0105160037055611
Q9NSY1	Q9BWU1	0.0105160037055611
Q15165	Q9NWL6	0.0105160037055611
P29033	Q15165	0.0105160037055611
Q2VWP7	Q13501	0.0105160037055611
Q13555	Q6UWB1	0.0105160037055611
Q8N3X1	Q99829	0.0105160037055611
Q96G03	Q7KZI7	0.0105160037055611
Q9Y5Z7	Q969J2	0.0105160037055611
P32121	Q9GZT4	0.0105160037055611
P45378	Q07065	0.0105160037055611
P62805	Q5VUB5	0.0105160037055611
Q6P9B6	P09601	0.0105160037055611
Q9HAB8	Q13643	0.0105160037055611
Q9Y6I3	P00352	0.0105160037055611
Q92989	Q9BX95	0.0105160037055611
Q9Y241	Q9H3H9	0.0105160037055611
Q8NEZ5	Q6NXG1	0.0105160037055611
Q15853	P20700	0.0105160037055611
P37088	Q9Y2G5	0.0105160037055611
P20700	P22415	0.0105160037055611
P55735	Q5JSL3	0.0105160037055611
Q8IV16	Q9H2H9	0.0105160037055611
P63313	Q6NSI4	0.0105160037055611
Q86V87	Q9H2H9	0.0105160037055611
Q15311	Q8N0Z8	0.0105160037055611
Q15311	Q6PIW4	0.0105160037055611
Q15311	Q86SG7	0.0105160037055611
P0DI83	Q9H2H9	0.0105160037055611
Q9NTG7	P49643	0.0105160037055611
Q9UNX3	Q14764	0.0105160037055611
Q9NRD1	Q9NRP0	0.0105160037055611
Q9P2J8	Q96CN7	0.0105160037055611
P30405	Q04771	0.0105160037055611
Q9UEU0	Q6NXG1	0.0105160037055611
P63000	Q9P218	0.0105160037055611
Q9UKK3	Q9BZM4	0.0105160037055611
Q8NFJ5	Q5TB30	0.0105160037055611
O95672	Q9Y6I3	0.0105160037055611
P83916	Q9Y5H2	0.0105160037055611
P29373	A0PJZ3	0.0105160037055611
Q9H6E4	Q7Z392	0.0105160037055611
P23921	55747	0.0105160037055611
Q05655	Q9H6E4	0.0105160037055611
P17275	Q13085	0.0105160037055611
Q9UEU0	P06703	0.0105160037055611
P29373	Q9H869	0.0105160037055611
O00487	P32926	0.0105160037055611
O60911	Q12834	0.0105160037055611
P15848	O75368	0.0105160037055611
Q8N3D4	Q96D09	0.0105160037055611
P62805	P54756	0.0105160037055611
Q9HAC7	Q07065	0.0105160037055611
Q9BW66	Q7L3T8	0.0105160037055611
O15164	P31151	0.0105160037055611
Q9H8K7	O60245	0.0105160037055611
Q6IPU0	Q96FV9	0.0105160037055611
Q9HC07	Q99880	0.0105160037055611
P08758	O60243	0.0105160037055611
Q8N3Y7	P07948	0.0105160037055611
Q99816	Q5VVQ6	0.0105160037055611
56154	Q9UPQ9	0.0105160037055611
Q99816	Q9BYM8	0.0105160037055611
Q13618	28442	0.0105160037055611
Q5VW38	Q00169	0.0105160037055611
O43813	O94864	0.0105160037055611
P13010	O95631	0.0105160037055611
Q13618	84127	0.0105160037055611
O00515	Q8TBF5	0.0105160037055611
Q10469	Q15785	0.0105160037055611
Q15477	P30613	0.0105160037055611
Q9NPA8	Q2TB10	0.0105160037055611
Q9Y241	Q9H1C7	0.0105160037055611
Q16651	Q15020	0.0105160037055611
P35659	Q9HAJ7	0.0105160037055611
Q9C035	Q13618	0.0105160037055611
Q9BZ29	Q5T9A4	0.0105160037055611
P35659	P11055	0.0105160037055611
P35659	P61966	0.0105160037055611
P35659	Q9Y4K3	0.0105160037055611
P55809	Q68DH5	0.0105160037055611
P14735	Q96D46	0.0105160037055611
P30626	Q6ZMP0	0.0105160037055611
Q9UJC3	Q9BV57	0.0105160037055611
Q9Y241	Q8IWP9	0.0105160037055611
Q9Y2J4	O95782	0.0105160037055611
P49748	Q08357	0.0105160037055611
Q9Y3B9	Q96M27	0.0105160037055611
Q99816	Q3MIN7	0.0105160037055611
Q92828	Q9UPQ8	0.0105160037055611
Q92828	Q9NZ53	0.0105160037055611
Q9Y5H3	A6NDG6	0.0105160037055611
Q9P121	O15269	0.0105160037055611
Q9HAU4	Q7L1Q6	0.0105160037055611
Q8N2I9	P83916	0.0105160037055611
Q9H2G9	O75909	0.0105160037055611
P00918	Q96JB3	0.0105160037055611
Q04727	Q14703	0.0105160037055611
Q96E09	P61221	0.0105160037055611
Q8WXG9	Q9BX68	0.0105160037055611
O75494	O00625	0.0105160037055611
P08758	P37088	0.0105160037055611
P13612	P23919	0.0105160037055611
Q9NW75	Q9GZT3	0.0105160037055611
A2RUC4	Q9H4A4	0.0105160037055611
Q9NRG0	P01008	0.0105160037055611
Q15477	P79522	0.0105160037055611
P36956	O00264	0.0105160037055611
Q8IV16	Q96GF1	0.0105160037055611
Q13443	Q14116	0.0105160037055611
Q16877	O15321	0.0105160037055611
Q2VWP7	P23284	0.0105160037055611
Q9C035	Q71U36	0.0105160037055611
Q99829	Q9Y4K3	0.0105160037055611
P62714	O75317	0.0105160037055611
P01571	A0FGR8	0.0105160037055611
Q71U36	84127	0.0105160037055611
Q14126	Q6VY07	0.0105160037055611
O75096	Q9NRF9	0.0105160037055611
Q00765	P61224	0.0105160027742385
P62875	Q9UIW2	0.0105160027742385
Q8N122	Q86YT6	0.0105159999802708
Q9UHR5	Q99832	0.0105159990489482
Q9H490	Q00325	0.0105159869417548
P48426	O00358	0.0105159739032387
Q8TBC3	Q70E73	0.0105159739032387
Q14156	Q96FV9	0.0105159701779484
Q92544	Q96G03	0.0105159673839807
Q13838	Q9Y2G5	0.0105159627273678
P33176	Q5T0W9	0.010515958070755
O75477	Q96NA8	0.0105159496888518
O14926	O75477	0.0105159496888518
Q8IWU9	O75477	0.0105159496888518
Q9Y3M8	O75477	0.0105159496888518
Q96MS3	O75477	0.0105159496888518
O75477	Q8N5U0	0.0105159496888518
Q9BUA6	O75477	0.0105159496888518
O14925	P45381	0.0105159496888518
O75477	Q06141	0.0105159496888518
O75477	Q99944	0.0105159496888518
O75477	Q7L4S7	0.0105159496888518
Q9NQ25	O75477	0.0105159496888518
O75477	Q9NVV2	0.0105159496888518
O75431	P63104	0.0105159431695938
P28289	Q92797	0.0105159385129809
Q96BR5	Q96S97	0.0105159385129809
A6NDG6	Q15286	0.0105159385129809
P16219	Q13190	0.0105159301310777
P39060	Q14318	0.0105159291997551
O75947	P04062	0.0105159198865294
Q13162	P01903	0.0105159031227231
Q9BXS4	Q9NYR9	0.0105158984661102
Q9BWH6	P53384	0.0105158984661102
Q969X5	Q8TCN5	0.0105158984661102
Q8WVC6	P35221	0.0105158984661102
Q13433	A0AVF1	0.0105158984661102
Q6P4I2	O94905	0.0105158984661102
Q9UHW5	P01911	0.0105158984661102
Q99757	Q9UL18	0.0105158984661102
Q9UMS0	P82914	0.0105158984661102
Q9UN37	O75844	0.0105158984661102
P17301	O15270	0.0105158947408199
Q567U6	O95613	0.010515883564949
Q2M389	Q86VP6	0.0105158826336264
Q12947	O75663	0.0105158695951104
P50750	P61247	0.0105158668011426
Q9HDC9	Q9HD23	0.0105158630758523
P22314	Q6UX01	0.0105158565565943
Q8WU90	Q9NP66	0.0105158472433686
Q9BTT6	Q86UA1	0.0105158379301428
Q9H0U3	O43765	0.0105158379301428
Q92598	Q495B1	0.0105158360674977
Q9H496	P35908	0.0105158295482397
Q9UK76	P04259	0.0105158295482397
Q9UBE0	Q5JTH9	0.0105158295482397
Q14145	Q86W92	0.0105158193036913
728071	Q7Z7M0	0.0105158127844333
P46783	Q9Y6V7	0.0105158099904656
P40967	Q9BRK5	0.0105158071964979
O00459	Q9NV64	0.0105158044025301
Q8IZ69	Q9BXB1	0.0105158044025301
P98170	Q9NVM4	0.0105158006772398
Q9NS69	A0AV96	0.0105157736688852
O00743	Q9P2D1	0.0105157643556594
Q9Y277	Q9Y616	0.0105157624930143
Q96EV2	P11441	0.010515758767724
O60656	O00308	0.0105157578364014
Q562R1	Q9BT25	0.0105157466605305
Q9BVA1	100507680	0.010515734553337
P54707	Q7Z4F1	0.0105157336220145
O43819	P18085	0.0105157289654016
Q96MG8	Q15366	0.010515728034079
P10809	P57058	0.0105157261714339
P38606	Q7Z794	0.0105157252401113
Q8N1N4	Q7L2E3	0.0105157252401113
Q8N1N4	P37198	0.0105157252401113
Q8N1N4	P25205	0.0105157252401113
O00560	Q9UNQ2	0.0105157224461436
Q9UQR0	P62258	0.0105157168582081
Q6NUJ1	O60256	0.0105157131329178
P78330	P07311	0.0105157038196921
Q16540	Q92989	0.0105156954377889
Q14691	Q9P287	0.0105156945064663
P36957	Q9UKY7	0.0105156656354665
P40227	Q2TAL8	0.0105156619101762
P14866	O75391	0.0105156609788537
Q8TEP8	Q00610	0.0105156581848859
P34897	Q9Y5A9	0.0105156516656279
Q9HDC9	P27169	0.0105156395584344
Q9HDC9	P11488	0.0105156395584344
Q8IV08	Q86W33	0.0105156395584344
Q13183	O95433	0.0105156395584344
Q8IV08	O60603	0.0105156395584344
Q9HDC9	O60603	0.0105156395584344
Q8IVV7	P09622	0.0105156302452087
P78345	Q6NSI4	0.0105156302452087
Q03167	P11177	0.0105156302452087
P60981	Q06481	0.0105156302452087
Q9Y2W6	O15118	0.0105156302452087
O94766	P35520	0.0105156302452087
P49821	Q8TED1	0.0105156302452087
O14773	Q9UHW5	0.0105156302452087
O14773	P49815	0.0105156302452087
O00754	Q70EL1	0.0105156302452087
Q5SZK8	P30520	0.0105156302452087
Q16394	Q5TA45	0.0105156302452087
P49419	Q9P2N7	0.0105156302452087
O00754	P63172	0.0105156302452087
O00462	P35520	0.0105156302452087
O60749	P60520	0.0105156302452087
Q8IZ83	Q96NB2	0.0105156302452087
Q16394	Q15477	0.0105156302452087
P84085	Q14703	0.0105156302452087
Q9P2J3	P30520	0.0105156302452087
Q92729	P35520	0.0105156302452087
O75694	P54289	0.0105156302452087
Q8IZQ1	Q9Y639	0.0105156265199184
O43291	P05496	0.0105156265199184
P03915	Q96TC7	0.0105156265199184
P48443	Q9NZI8	0.0105156218633055
O43760	Q9UMY1	0.0105156190693378
P25311	Q93034	0.0105156190693378
Q8N511	P54289	0.0105156172066926
Q07955	P51532	0.0105156088247895
O75665	P62314	0.0105156078934669
554250	Q15370	0.0105156050994992
P42167	Q86XX4	0.0105155957862734
Q8N0X7	Q9NZ01	0.0105155911296606
O60573	Q9NUQ9	0.0105155911296606
Q96C19	P07910	0.0105155911296606
P13984	P47897	0.0105155855417251
O75419	O95299	0.0105155780911445
Q96JL9	P46776	0.0105155771598219
Q9BUJ0	P18085	0.0105155762284994
Q9UBM7	Q03252	0.0105155752971768
Q9Y4F5	Q86UW6	0.0105155715718865
Q9UJU6	Q15008	0.0105155687779188
P55786	Q9NQ84	0.010515565983951
Q96P70	Q5TAQ9	0.010515565983951
O15047	P43246	0.0105155622586607
Q8IWZ3	Q9NVS2	0.010515559464693
P35659	Q9NVX0	0.0105155492201447
Q96SZ6	Q9BYT8	0.010515546426177
O76021	Q8TAV5	0.0105155343189835
O76021	Q13956	0.0105155343189835
O76021	P55774	0.0105155343189835
Q9GZM5	P08238	0.0105155250057578
Q8WXH0	O43809	0.0105155231431126
O14908	Q7RTY5	0.0105155231431126
O00159	P60201	0.0105155175551772
P60660	P60201	0.0105155175551772
P05386	Q00537	0.0105155175551772
Q9NZL6	P53007	0.0105155147612094
O95881	Q9ULR3	0.0105155147612094
O43602	Q6UXN9	0.0105155138298869
P07099	O43847	0.0105155035853385
Q92485	Q13555	0.0105154998600482
O76071	O14776	0.0105154970660805
Q7KZF4	Q92879	0.0105154905468225
O00506	Q13596	0.0105154840275645
Q9H0C8	Q07812	0.0105154840275645
P30154	P48200	0.0105154840275645
P41240	P20645	0.0105154840275645
P49458	Q9Y561	0.0105154821649193
Q07864	Q92930	0.0105154672637581
Q9NQC3	P16144	0.0105154579505324
P22626	Q9NRE2	0.0105154542252421
Q96IJ6	Q9UFG5	0.0105154495686292
Q8WY36	P12273	0.0105154449120163
Q6MZP7	P32969	0.0105154421180486
Q3ZCQ8	O14498	0.010515434667468
P24928	Q9NP73	0.0105154328048229
P11498	Q9BUN8	0.0105154197663068
P09497	Q3MHD2	0.0105154123157262
Q9Y5B6	P62140	0.0105154048651456
Q9NRG9	Q9NUQ9	0.0105154020711779
Q9H0B3	Q15366	0.0105153983458876
Q93086	Q15366	0.0105153983458876
Q15366	Q92832	0.0105153983458876
Q15366	Q6S5L8	0.0105153983458876
P02042	P22392	0.0105153964832425
P48047	P02788	0.0105153964832425
P22061	P02452	0.0105153964832425
P62805	Q9Y256	0.0105153964832425
Q8NEJ9	Q01780	0.0105153806507587
P31327	P51798	0.0105153750628232
Q9HBH1	Q9BRQ6	0.0105153750628232
P18206	P10301	0.0105153676122426
Q86VP6	Q9P0U1	0.0105153508484363
Q6DN90	Q9NPA8	0.0105153499171137
P59998	Q9BV68	0.010515347123146
Q9GZM5	Q12904	0.0105153461918234
P41587	Q5C9Z4	0.01051533408463
P03886	Q96S52	0.0105153312906622
Q86YQ8	P46109	0.0105153173208236
Q13769	O60942	0.010515303350985
Q14814	Q53EL6	0.010515303350985
Q6UB99	Q53EL6	0.010515303350985
O60870	O60942	0.010515303350985
Q9H0H0	A0AV96	0.010515303350985
Q2YD98	O60942	0.010515303350985
Q9Y6X4	Q53EL6	0.010515303350985
Q9NW64	Q53EL6	0.010515303350985
Q8NFF5	Q9BRK4	0.010515303350985
P21127	Q9BYW2	0.0105152986943721
P47897	Q5MJ68	0.0105152893811464
P19087	Q96CW1	0.0105152875185012
Q13253	Q96CW1	0.0105152875185012
Q9UBS0	Q96CW1	0.0105152875185012
O14908	Q14002	0.0105152875185012
O14908	Q8IVQ6	0.0105152875185012
O14908	Q9UJV8	0.0105152875185012
O14908	Q68DK2	0.0105152875185012
Q9Y375	Q96HY6	0.0105152735486626
P30626	Q14157	0.0105152707546949
P20290	Q9NV06	0.0105152549222111
Q86U86	P50914	0.0105152428150177
Q5BKZ1	Q9C0C9	0.0105152372270822
Q6XZF7	O00154	0.0105152344331145
Q3ZCQ8	P20674	0.0105152241885662
O75419	O43592	0.0105152186006307
P50579	Q12788	0.0105152186006307
Q4ZIN3	Q6NXT6	0.0105152083560824
O00505	Q96T21	0.0105152027681469
P68871	Q7Z3U7	0.0105151869356632
P22626	Q9Y3D9	0.0105151813477277
Q9BV73	O75131	0.0105151617899537
P30046	Q9H6L5	0.0105151534080505
Q96BJ8	P08237	0.0105151375755667
Q86YS7	Q8WUD6	0.0105151273310184
Q9GZR7	Q5VWG9	0.0105151273310184
P35579	Q9BRA0	0.0105151077732443
Q9H7Z7	P62070	0.0105151068419218
P08238	Q9GZZ8	0.010515104047954
Q9Y2Q9	P36776	0.0105150826275348
Q08380	Q13061	0.0105150770395994
Q08380	Q8WWF3	0.0105150770395994
Q08380	255352	0.0105150770395994
Q13133	P61604	0.0105150761082768
P05166	Q8TAG9	0.0105150723829865
P62841	Q99558	0.0105150714516639
O95104	P46087	0.0105150621384382
Q9Y5V3	Q9H2C0	0.010515060275793
Q96BY7	Q7LBC6	0.0105150565505027
Q9NW82	P48634	0.0105150565505027
Q6UWU4	Q7LBC6	0.0105150565505027
Q9BPW8	O15523	0.0105150481685996
P63313	P33527	0.0105150481685996
P06899	Q13444	0.0105150481685996
Q9UHF1	Q9HCK5	0.0105150481685996
O14556	Q86X29	0.0105150481685996
Q9Y6N5	Q9H4G4	0.0105150481685996
100507703	O15523	0.0105150481685996
P55010	Q5RI15	0.0105150481685996
Q9H5Q4	Q6PJ61	0.0105150481685996
O43286	Q00059	0.0105150481685996
728071	O14556	0.0105150481685996
P05109	Q9UBL6	0.0105150481685996
P01040	100507680	0.0105150481685996
Q9BTV4	O15523	0.0105150481685996
P62495	Q9HCK5	0.0105150481685996
Q14165	Q9HCK5	0.0105150481685996
Q5SSJ5	Q8NHP8	0.0105150481685996
Q9NP58	O15523	0.0105150481685996
Q9HCU5	Q9UBL6	0.0105150481685996
Q53G59	Q15517	0.0105150481685996
Q9HAT2	Q15517	0.0105150481685996
P09543	O15523	0.0105150481685996
O14556	Q9BRK5	0.0105150481685996
Q13835	P19021	0.0105150481685996
P01040	Q9H074	0.0105150481685996
85349	Q6PJ61	0.0105150481685996
P54840	O15523	0.0105150481685996
Q9P031	Q9HCK5	0.0105150481685996
Q9H6F5	Q9BRT8	0.0105150481685996
Q15043	Q8N2E2	0.0105150481685996
Q9C0C7	Q86X29	0.0105150481685996
P35269	Q643R3	0.0105150481685996
Q96BI1	Q13835	0.0105150481685996
P49590	Q8WYL5	0.0105150481685996
Q9NTK5	Q9Y2P4	0.0105150481685996
Q9HCK5	P04439	0.0105150481685996
Q9BRT8	Q9Y3B9	0.0105150481685996
Q8N3Y3	P22735	0.0105150481685996
P54840	Q9HCK5	0.0105150481685996
Q6ZVX7	Q6YHK3	0.0105150481685996
Q9UKY7	Q13444	0.0105150481685996
Q9GZT3	O15523	0.0105150481685996
Q13438	Q5T280	0.0105150481685996
Q7Z736	O60524	0.0105150481685996
P01040	Q2VPK5	0.0105150481685996
P01889	Q9NTZ6	0.0105150481685996
O75874	Q9NRR3	0.0105150481685996
Q8TB96	Q13907	0.0105150481685996
Q14574	Q1KMD3	0.0105150481685996
P63313	Q96DH6	0.0105150481685996
P01889	Q9HCK5	0.0105150481685996
P63313	O95573	0.0105150481685996
Q9HCY8	O15523	0.0105150481685996
Q6ZVX7	P63313	0.0105150481685996
P35269	Q7L5D6	0.0105150481685996
Q8IY17	Q9HCK5	0.0105150481685996
Q02338	P22735	0.0105150481685996
Q643R3	O15523	0.0105150481685996
Q96QA5	Q9UK22	0.0105150481685996
Q9Y5Y6	Q9H4G4	0.0105150481685996
Q969V3	Q9UBL6	0.0105150481685996
P35269	Q8WTV0	0.0105150481685996
Q9BRT8	Q9BRT6	0.0105150481685996
Q8TCJ2	O15523	0.0105150481685996
Q13835	Q8IVL6	0.0105150481685996
P30511	Q00059	0.0105150481685996
Q13595	Q9UHF1	0.0105150481685996
Q6NVY1	Q9BT22	0.0105150481685996
P50548	P07305	0.0105150481685996
Q13835	O15523	0.0105150481685996
P63313	Q9BQ70	0.0105150481685996
Q9UBL6	P20645	0.0105150481685996
Q02338	Q9UHD1	0.0105150481685996
Q6ZVX7	100507680	0.0105150481685996
Q5VV42	Q9Y696	0.0105150481685996
Q9HCK5	Q86X29	0.0105150481685996
Q5T9L3	Q9UBL6	0.0105150481685996
Q02413	Q5T4B2	0.0105150481685996
Q2VPK5	Q96FQ6	0.0105150481685996
85349	Q9UHB6	0.0105150481685996
O15027	P10301	0.0105150481685996
Q9UHF1	Q9UPQ0	0.0105150481685996
P07948	Q9H6X2	0.0105150397866964
Q8NBM4	Q9Y6H6	0.0105150332674384
Q8TCJ2	Q9NV12	0.0105150332674384
Q8TCJ2	Q9NPG8	0.0105150332674384
P13232	Q8TCJ2	0.0105150332674384
Q8TCJ2	P14616	0.0105150332674384
170393	Q8IZ52	0.0105150332674384
Q8TCJ2	Q15049	0.0105150332674384
Q9H3M0	Q8NBM4	0.0105150332674384
Q8TCJ2	P16619	0.0105150332674384
Q9Y2L9	Q8IZ52	0.0105150332674384
Q8IZD6	Q8IZ52	0.0105150332674384
Q86VD9	Q8TCJ2	0.0105150332674384
Q9UJQ1	Q8IZ52	0.0105150332674384
Q8TCJ2	Q13253	0.0105150332674384
P04083	Q5W0B1	0.0105150323361158
P61313	Q9UG56	0.0105150211602449
O15145	Q01518	0.0105150202289223
P49790	Q15075	0.0105150071904063
P12532	P04062	0.0105150062590837
P43307	Q13241	0.0105150016024708
A6NDG6	P14314	0.0105149820446968
Q8IWU5	Q8NBJ5	0.0105149801820516
P04626	P13995	0.010514972731471
Q9Y3D6	P15289	0.010514972731471
P10606	P39687	0.010514972731471
Q07864	Q15293	0.0105149699375033
Q9Y4Z0	O60231	0.0105149680748581
Q9BVX2	Q9Y256	0.0105149634182453
Q7Z4F1	Q9BRR6	0.0105149634182453
Q86UT6	O14657	0.0105149634182453
Q53EQ6	Q92615	0.0105149634182453
P61916	P15151	0.0105149634182453
Q8WVC6	Q58EX7	0.0105149634182453
Q13445	Q6NSJ5	0.0105149634182453
O75351	Q9UBG0	0.0105149634182453
Q5T653	Q8TED0	0.0105149634182453
O75616	Q9H4L7	0.0105149634182453
Q96MH6	Q9NXS2	0.0105149634182453
Q50LG9	Q9BT22	0.0105149634182453
Q9UBU6	O15360	0.0105149634182453
Q92544	P05496	0.0105149634182453
P36894	Q8NC56	0.0105149634182453
Q8NF37	Q50LG9	0.0105149634182453
Q92903	Q9BQE3	0.0105149634182453
P06576	Q8N1B3	0.0105149615556001
O94788	Q86V48	0.0105149587616324
O95232	Q13586	0.0105149513110518
O95232	Q92575	0.0105149513110518
P51148	Q7Z5P4	0.0105149429291486
Q15915	P07686	0.0105149429291486
B2RC85	P07686	0.0105149429291486
Q92614	O43143	0.0105149252340197
Q8NC51	P06396	0.010514915920794
P17858	Q9NQ94	0.0105149140581488
Q9BQ67	P21108	0.0105149094015359
O00267	Q99856	0.0105149019509553
P37198	Q2NL68	0.0105148889124393
Q9UM82	O95425	0.0105148889124393
P20042	Q9H7U1	0.0105148889124393
P37198	Q9BX66	0.0105148889124393
Q2M389	P20042	0.0105148889124393
Q9H9J2	Q9UPW6	0.010514885187149
Q8NBM4	P02656	0.0105148814618587
Q9NWU5	Q03252	0.0105148777365684
Q00587	P00338	0.0105148693546652
Q9NRV9	P34949	0.0105148600414395
Q96MN2	Q16881	0.0105148553848266
Q5JPH6	P61626	0.0105148553848266
Q9NRB3	Q9Y5V3	0.0105148535221815
Q93052	Q8TF72	0.0105148507282137
Q2M2E3	Q6P4A7	0.0105148442089557
Q9BV81	Q96AA3	0.0105148442089557
Q9NSI2	Q8N163	0.0105148432776331
O95714	Q96C55	0.0105148432776331
P55084	P49326	0.0105148358270525
Q9UM00	P46459	0.0105148311704397
O15061	P68431	0.0105148199945688
Q69YH5	P31946	0.0105148199945688
P00374	P04259	0.0105148199945688
Q9NR09	O95372	0.0105148199945688
Q9Y3T9	Q7Z589	0.0105148078873753
Q15005	P63096	0.0105148060247302
Q9BUQ8	A0AVF1	0.0105148022994399
O15042	P37198	0.0105148004367947
P47985	O75348	0.0105147948488593
Q96GQ7	Q9HC52	0.0105147939175367
O14715	O15131	0.0105147892609238
P20138	P37802	0.0105147846043109
Q8WVJ2	P00568	0.0105147846043109
P31327	P48556	0.0105147790163755
Q14247	Q9NSC5	0.010514760389924
Q9H2U1	Q5VT06	0.0105147575959563
Q92616	P20336	0.0105147548019886
Q9Y316	P28838	0.010514747351408
Q9H2H9	P46939	0.0105147454887628
P32121	Q6NTF9	0.0105147333815693
O75882	Q07157	0.0105147333815693
Q5TDP6	Q96AT1	0.0105147194117307
Q969Q0	P25440	0.0105147184804081
Q7Z5K2	Q04726	0.0105147091671824
Q03001	O14965	0.0105146989226341
P35611	Q9H0C8	0.0105146979913115
P56537	P52434	0.0105146942660212
P61626	O60343	0.0105146933346986
P78348	O14828	0.0105146840214729
255352	P46459	0.0105146681889891
Q9Y2J0	P46459	0.0105146681889891
Q6PP77	P46459	0.0105146681889891
Q86W33	P46459	0.0105146681889891
O95976	P46459	0.0105146681889891
Q1X8D7	P46459	0.0105146681889891
Q9BQL6	P46459	0.0105146681889891
O43396	P27816	0.0105146635323762
O43303	O43318	0.0105146588757634
O94808	O75190	0.0105146309360861
Q14596	Q99471	0.010514629073441
P47929	Q9BSV6	0.0105146281421184
Q99757	P16989	0.0105146262794733
P16260	Q6Q0C0	0.0105146169662475
P35612	Q86UP2	0.0105146151036024
P50991	P55058	0.0105146104469895
Q9Y5X3	Q9Y2V7	0.0105146085843443
P24390	Q6NSI4	0.0105146076530218
P50897	Q6WQI6	0.0105145992711186
Q9C0K0	P50897	0.0105145992711186
P50897	Q9UK45	0.0105145992711186
P47871	P50897	0.0105145992711186
Q9UHF5	P50897	0.0105145992711186
Q8IXK2	Q9NX00	0.0105145992711186
P02818	P50897	0.0105145992711186
P19793	P50897	0.0105145992711186
P51659	Q8N9B5	0.0105145908892154
Q96P70	Q96PV6	0.0105145899578928
Q68CZ6	Q8IUE6	0.0105145871639251
Q9UHV8	P00338	0.0105145862326025
O14561	P19474	0.0105145806446671
Q66K74	Q9UBE0	0.0105145685374736
P55061	Q9BRK5	0.010514561086893
P17812	P32970	0.0105145582929253
Q96CT7	Q00587	0.0105145564302802
Q9NTJ3	Q9H3G5	0.0105145471170544
Q9C0K7	Q5H9R7	0.0105145405977964
Q8TEM1	Q9BT09	0.0105145266279578
P15121	Q9BX68	0.0105145247653126
P78347	Q9UNY4	0.0105145229026675
Q9NZI8	Q9UIS9	0.0105145135894417
Q9Y5K6	P36873	0.0105145135894417
P04843	P04632	0.0105145070701837
Q9UL40	P42694	0.0105145052075386
Q9UBI6	Q9Y266	0.0105145005509257
P49459	Q9Y5Z7	0.0105144986882805
Q8ND76	P26599	0.0105144986882805
P49821	Q9Y282	0.0105144986882805
Q8N8J7	Q9P0T7	0.0105144986882805
P61313	Q99567	0.010514480061829
Q14739	Q9UPE1	0.0105144754052162
Q9UPP1	P62913	0.0105144744738936
Q7Z417	P61916	0.0105144744738936
P11717	55370	0.0105144688859581
Q53EL9	P11717	0.0105144688859581
Q6P9G4	O00567	0.0105144688859581
O75478	O14980	0.0105144688859581
P11717	O15244	0.0105144688859581
P01275	O00567	0.0105144688859581
P05451	P11717	0.0105144688859581
Q9UBI6	Q05519	0.0105144679546356
P82909	Q16563	0.0105144651606678
Q03701	Q16610	0.0105144549161195
P26232	Q13315	0.0105144437402486
Q9NVW2	Q13439	0.0105144437402486
Q7L014	O75192	0.0105144390836358
Q9Y639	P53384	0.0105144381523132
P09960	P07099	0.0105144372209906
P23526	54101	0.010514436289668
P41091	Q3ZCM7	0.0105144316330552
O43175	P08123	0.0105144288390874
P14314	P14625	0.0105144213885068
Q15545	Q9H488	0.0105144102126359
Q8NEY1	Q53GT1	0.0105144102126359
P09497	O94889	0.0105144102126359
P51825	Q6PD62	0.0105143822729587
P78527	Q96GW7	0.0105143785476684
P52732	O95453	0.0105143748223781
Q9BRT6	Q9NW64	0.0105143701657652
P62495	Q12768	0.0105143636465072
Q0VG06	Q9NZV5	0.0105143580585718
Q8NBA8	P25490	0.0105143580585718
Q8NC67	Q5SVZ6	0.0105143580585718
Q9H9V9	Q7L3S4	0.0105143580585718
Q9UP95	Q9NZV5	0.0105143580585718
O14974	Q9NYJ1	0.0105143580585718
P81408	P49862	0.0105143580585718
Q96EH3	Q6P1A2	0.0105143580585718
P54707	Q8N4N3	0.0105143580585718
Q6P1S2	O76061	0.0105143580585718
Q96LI5	O75896	0.0105143580585718
O43674	Q96DX4	0.0105143580585718
Q9UEU0	P23470	0.0105143580585718
P23468	Q9Y297	0.0105143580585718
Q96FC9	O75352	0.0105143580585718
Q9BT67	O43676	0.0105143580585718
Q96RS0	Q8NBA8	0.0105143580585718
Q8NBA8	Q96MH6	0.0105143580585718
Q0GE19	O75896	0.0105143580585718
O75896	57472	0.0105143580585718
Q9Y519	Q8NC67	0.0105143580585718
P16383	O75896	0.0105143580585718
O15121	P63218	0.0105143580585718
O95297	O75197	0.0105143580585718
Q9H6T3	O60573	0.0105143478140234
Q8IVL6	Q9NWK9	0.0105143459513783
P60900	O00425	0.0105143338441848
Q14393	Q9Y4W6	0.0105143273249268
P78371	Q9Y6K0	0.0105143161490559
Q96FJ2	P80723	0.0105143105611205
O00444	P22626	0.0105143105611205
P86790	Q9HA92	0.0105143096297979
P36897	Q96P70	0.0105143059045076
Q9Y608	Q9UBV8	0.0105143059045076
O60763	P11310	0.0105143059045076
P51149	P07311	0.0105143059045076
P55735	O95147	0.0105143003165721
O43776	Q8NBL1	0.0105142956599593
Q8N9N5	P38646	0.0105142937973141
P33993	Q99457	0.0105142928659915
P13637	P20674	0.0105142928659915
Q5JRX3	P30301	0.0105142891407012
O95163	Q2T9L4	0.0105142891407012
P49736	Q14210	0.0105142891407012
P08697	P49736	0.0105142891407012
P61073	Q4VCS5	0.0105142891407012
Q4VCS5	O15244	0.0105142891407012
Q4VCS5	Q12889	0.0105142891407012
Q5JRX3	Q96SR6	0.0105142891407012
P06493	Q13072	0.0105142891407012
P06493	O95971	0.0105142891407012
Q8TAV5	P06493	0.0105142891407012
P17031	Q4VCS5	0.0105142891407012
Q5JRX3	A4D2G3	0.0105142891407012
Q4VCS5	O95343	0.0105142891407012
P04406	P56962	0.0105142872780561
Q9UNY4	Q15024	0.0105142779648303
P46734	Q9UHD1	0.0105142751708626
Q8NBP0	P58107	0.0105142751708626
Q6UVY6	Q8IUE6	0.0105142751708626
Q9BUR4	O75367	0.0105142751708626
Q8WXX5	Q14318	0.0105142751708626
Q96T88	Q92569	0.0105142751708626
Q9UDY2	Q9C0C7	0.0105142751708626
Q96T88	Q9Y289	0.0105142751708626
P13807	Q6R327	0.0105142751708626
Q9UKY7	Q9HAS0	0.0105142751708626
Q9UK41	Q9HC07	0.0105142751708626
O14556	O00213	0.0105142751708626
P05067	P46940	0.0105142751708626
Q9NUQ7	Q9NUQ3	0.0105142751708626
Q9NQ29	P61586	0.0105142751708626
Q9H6E5	Q9UHD1	0.0105142751708626
Q8N163	P03905	0.0105142751708626
Q9HCU5	P21291	0.0105142751708626
Q13438	P61586	0.0105142751708626
Q15637	P08962	0.0105142751708626
P78332	P00387	0.0105142751708626
Q969S3	Q9Y289	0.0105142751708626
P49915	O14523	0.0105142751708626
Q9BT67	Q15185	0.0105142751708626
Q9UHL9	Q14258	0.0105142751708626
O75874	Q96E39	0.0105142751708626
Q9Y289	P46940	0.0105142751708626
P78536	P09936	0.0105142751708626
P51149	Q96EU6	0.0105142751708626
Q8WV44	P48735	0.0105142751708626
Q96T88	Q9UPY5	0.0105142751708626
Q6UVK1	P61289	0.0105142751708626
Q9UM47	P61289	0.0105142751708626
P24390	P22607	0.0105142751708626
P61764	P54577	0.0105142751708626
Q09328	P61289	0.0105142751708626
P15153	O75494	0.0105142751708626
O14980	O15254	0.0105142751708626
Q07960	Q9BRJ6	0.0105142751708626
P19525	Q9P0T7	0.0105142751708626
P05067	Q13492	0.0105142751708626
Q8TAF3	Q8IUE6	0.0105142751708626
Q13438	O75400	0.0105142751708626
P24390	Q14554	0.0105142751708626
P51553	P16989	0.0105142751708626
Q9NRG9	Q9UK41	0.0105142751708626
Q9NYU1	P61586	0.0105142751708626
P11047	Q8IUE6	0.0105142751708626
P00390	Q6Y1H2	0.0105142751708626
Q96T88	O60245	0.0105142751708626
Q8NBA8	Q13492	0.0105142751708626
Q9H7B2	Q96GQ5	0.0105142751708626
Q9C0C9	O15091	0.0105142751708626
Q9NXB0	Q9BXP5	0.0105142751708626
P57088	Q9NQ48	0.0105142751708626
Q8N6R0	Q9UQN3	0.0105142751708626
O43303	O14556	0.0105142751708626
Q58WW2	O75367	0.0105142751708626
Q96EH3	O75352	0.0105142751708626
Q9UFG5	Q9UHD1	0.0105142751708626
Q9HAF1	P51149	0.0105142751708626
Q10471	P46940	0.0105142751708626
Q9Y3A6	P58107	0.0105142751708626
P53675	O94832	0.0105142751708626
Q92569	Q9UKY7	0.0105142751708626
Q9Y385	P19525	0.0105142751708626
P49768	Q96T88	0.0105142751708626
Q8NEW0	Q7KZI7	0.0105142751708626
A6NKD9	Q96IU4	0.0105142751708626
O95905	P23193	0.0105142751708626
Q9NTK5	Q01974	0.0105142751708626
Q14108	Q8IY81	0.0105142751708626
P13796	P07948	0.0105142751708626
P61803	Q96RG2	0.0105142751708626
Q9Y5Q8	P21291	0.0105142751708626
O14556	O75934	0.0105142751708626
O00425	Q96ER3	0.0105142751708626
Q9NP72	Q99640	0.0105142751708626
O43291	O75367	0.0105142751708626
P15153	Q9BY44	0.0105142751708626
O43291	P13796	0.0105142751708626
P00390	Q96K37	0.0105142751708626
P46013	Q9HAS0	0.0105142751708626
Q92536	Q9Y5B9	0.0105142751708626
P61081	P68871	0.0105142751708626
P09936	Q96PD2	0.0105142751708626
Q14181	Q96FN4	0.0105142751708626
Q14315	P78536	0.0105142751708626
Q86VM9	P21291	0.0105142751708626
Q9BT67	O75367	0.0105142751708626
Q8NFJ5	P84085	0.0105142751708626
P13796	Q8WUM9	0.0105142751708626
Q09328	P09936	0.0105142751708626
Q5VV42	P21291	0.0105142751708626
Q92979	Q9Y6I9	0.0105142751708626
Q96K17	Q14318	0.0105142751708626
Q9H5K3	Q16527	0.0105142751708626
Q9BY77	Q9P2K2	0.0105142751708626
A1L0T0	Q7Z406	0.0105142751708626
Q9BSJ8	P03905	0.0105142751708626
P19525	Q8NC67	0.0105142751708626
O75592	Q9UHD1	0.0105142751708626
Q07960	Q6NUS6	0.0105142751708626
O75526	Q12788	0.0105142751708626
Q9Y6J9	Q9UHD1	0.0105142751708626
Q96EB6	Q9Y3E5	0.0105142751708626
O14880	Q9UNX4	0.0105142751708626
Q04721	P06454	0.0105142751708626
Q658P3	P52209	0.0105142751708626
Q07960	O75947	0.0105142751708626
P49406	O96013	0.0105142751708626
Q8WXG6	P18031	0.0105142751708626
O15121	O00541	0.0105142751708626
O43929	Q92901	0.0105142751708626
Q9ULF5	P21291	0.0105142751708626
P02751	O75947	0.0105142751708626
Q5HYA8	Q06124	0.0105142751708626
Q16625	Q4G0J3	0.0105142751708626
Q05BQ5	P55265	0.0105142751708626
P55011	Q8WVY7	0.0105142751708626
Q9H6S0	Q96ER3	0.0105142751708626
P22455	O75367	0.0105142751708626
O75197	P09936	0.0105142751708626
P05114	Q9NR09	0.0105142751708626
Q9NYF8	Q14CX7	0.0105142751708626
P35670	O75367	0.0105142751708626
P00390	Q8TAD4	0.0105142751708626
P07203	Q9UHL9	0.0105142751708626
O60488	P50542	0.0105142751708626
O75526	O43826	0.0105142751708626
P10074	P54577	0.0105142751708626
P69905	Q86YT6	0.0105142751708626
Q9BWS9	O75400	0.0105142751708626
Q8IUE6	Q96ER3	0.0105142751708626
Q9H0D6	Q96ER3	0.0105142751708626
Q9BXS4	Q96MW1	0.0105142751708626
Q8NC67	P46940	0.0105142751708626
O75400	P48723	0.0105142751708626
P10586	Q96MW1	0.0105142751708626
P33981	Q96FQ6	0.0105142751708626
Q9BQ39	Q96ER3	0.0105142751708626
Q92974	Q96FN4	0.0105142751708626
P06702	Q9UFC0	0.0105142751708626
P61081	Q9UIQ6	0.0105142751708626
P52294	P57721	0.0105142751708626
O00213	O15523	0.0105142751708626
Q92572	O60911	0.0105142751708626
O14967	Q9BY77	0.0105142751708626
P62736	P29144	0.0105142751708626
Q96MW1	Q96IU4	0.0105142751708626
Q9BXS6	P13796	0.0105142751708626
Q8WU90	Q9HBR0	0.0105142751708626
Q8N6R0	P39748	0.0105142751708626
P19525	Q7Z4H8	0.0105142751708626
Q8NFJ5	Q13642	0.0105142751708626
Q8NBA8	P30566	0.0105142751708626
Q96MW1	P15260	0.0105142751708626
P00390	Q9UI26	0.0105142751708626
P34949	O75367	0.0105142751708626
Q8NAN2	P62910	0.0105142751708626
P69905	Q9H6U6	0.0105142751708626
P00390	Q9UIQ6	0.0105142751708626
Q92572	Q16610	0.0105142751708626
Q14CX7	O95816	0.0105142751708626
O75526	Q5VZL5	0.0105142751708626
Q96PZ0	P62736	0.0105142751708626
O15031	Q14651	0.0105142751708626
Q15165	P21291	0.0105142751708626
Q9C0C7	Q15061	0.0105142751708626
P00390	Q13433	0.0105142751708626
P04920	O75367	0.0105142751708626
O15400	Q96IZ0	0.0105142751708626
P23284	Q8IXW5	0.0105142751708626
Q00587	P10636	0.0105142751708626
O95168	P21291	0.0105142751708626
P63151	O95248	0.0105142751708626
P68871	Q15003	0.0105142751708626
Q92979	O14524	0.0105142751708626
P51805	P21291	0.0105142751708626
Q9H6E5	P55060	0.0105142751708626
Q16512	Q07065	0.0105142751708626
Q96IU4	Q9UBB9	0.0105142751708626
P10074	P55060	0.0105142751708626
Q08945	Q92536	0.0105142751708626
P51617	P20648	0.0105142751708626
Q15942	Q14118	0.0105142751708626
Q96DZ1	P61586	0.0105142751708626
Q8NEW0	P21291	0.0105142751708626
Q9NZR1	Q08J23	0.0105142751708626
Q9Y394	P06454	0.0105142751708626
Q9BRJ6	P08243	0.0105142751708626
Q6UVJ0	P07947	0.0105142751708626
Q9HCE1	P61586	0.0105142751708626
Q9BT67	Q9UHD1	0.0105142751708626
Q6Y1H2	Q8NBF2	0.0105142751708626
P82675	P61586	0.0105142751708626
Q96BK5	P61081	0.0105142751708626
P35670	P08243	0.0105142751708626
Q9Y676	P61586	0.0105142751708626
O14974	P51805	0.0105142751708626
Q9NTK5	Q6NXT4	0.0105142751708626
Q96GQ5	Q1KMD3	0.0105142751708626
Q09328	O95905	0.0105142751708626
P05114	Q9UPY5	0.0105142751708626
Q9H9B4	Q96EU6	0.0105142751708626
P43007	Q9UKM9	0.0105142751708626
P05091	Q9H6S0	0.0105142751708626
Q9H173	P58107	0.0105142751708626
P07947	Q9P0M6	0.0105142751708626
P43353	Q5JTH9	0.0105142751708626
O14556	P24539	0.0105142751708626
O00161	P21291	0.0105142751708626
P78310	Q969S3	0.0105142751708626
O75934	Q9NUQ9	0.0105142751708626
Q14118	Q9UHD1	0.0105142751708626
O75526	P69905	0.0105142751708626
Q9Y289	P19525	0.0105142751708626
P33981	Q9UBL6	0.0105142751708626
Q9NZM5	Q8WX93	0.0105142751708626
O43776	Q9UHL9	0.0105142751708626
P27695	Q14181	0.0105142751708626
Q16512	Q13435	0.0105142751708626
Q8TCG1	Q9UBL6	0.0105142751708626
O00743	Q01831	0.0105142751708626
P62834	O15504	0.0105142751708626
O75526	O95347	0.0105142751708626
Q92536	P19525	0.0105142751708626
Q8WXX5	Q9UNH7	0.0105142751708626
P49768	Q96C19	0.0105142751708626
Q92733	O95470	0.0105142751708626
P49768	Q969S3	0.0105142751708626
Q9P2K2	P58107	0.0105142751708626
P30825	Q9UKM9	0.0105142751708626
P51149	Q9BYB4	0.0105142751708626
Q96T88	Q8NB49	0.0105142751708626
Q04721	Q9Y696	0.0105142751708626
Q6UVY6	O75400	0.0105142751708626
Q9Y3C8	Q96A33	0.0105142751708626
Q9NV96	P46940	0.0105142751708626
P52569	P52209	0.0105142751708626
Q8NBA8	P54578	0.0105142751708626
Q9Y2Z4	Q96GQ5	0.0105142751708626
Q14696	P24928	0.0105142751708626
P53004	Q9HCK5	0.0105142751708626
Q9Y385	Q9NUQ9	0.0105142751708626
Q9NTK5	Q8TAD4	0.0105142751708626
P55084	Q69YQ0	0.0105142714455723
P60981	O00204	0.0105142667889595
Q01081	P51812	0.0105142658576369
Q92616	Q9Y276	0.0105142639949917
P36543	Q9H488	0.0105142602697014
Q99700	Q9UFC0	0.0105142584070563
Q14C86	O00303	0.0105142584070563
P60660	A1L020	0.0105142556130886
Q9UHR5	Q6UWU4	0.0105142556130886
P83881	Q15652	0.0105142556130886
A1L020	Q9Y4E8	0.0105142556130886
Q9P0J6	P45880	0.0105142556130886
Q13285	P41252	0.0105142556130886
Q96MN2	P56192	0.0105142556130886
P16333	P23527	0.0105142556130886
P78312	Q6NZY4	0.0105142556130886
Q7LBC6	Q99613	0.0105142556130886
Q13285	Q86UK7	0.0105142556130886
Q9H9B4	Q96T21	0.0105142556130886
P16104	Q9UNZ2	0.0105142556130886
Q14152	Q9ULV3	0.0105142556130886
Q71DI3	Q63ZY3	0.0105142556130886
Q13285	Q13011	0.0105142556130886
P56192	O95886	0.0105142556130886
P35232	Q8NEV1	0.0105142556130886
Q8IYB5	P23527	0.0105142556130886
Q8TB72	Q8IUZ0	0.0105142556130886
O76021	Q8IYB5	0.0105142556130886
O75665	Q15032	0.0105142556130886
Q14152	O95319	0.0105142556130886
Q7Z569	Q13247	0.0105142556130886
P23527	Q9UHV9	0.0105142556130886
O95319	Q9NZC7	0.0105142556130886
O95793	Q9C0C2	0.0105142556130886
A1L020	P50914	0.0105142556130886
Q8IX90	Q13285	0.0105142556130886
Q9UHD8	Q13285	0.0105142556130886
Q96MN2	Q9UG63	0.0105142556130886
Q96Q15	P27348	0.0105142556130886
Q504Q3	Q9UG63	0.0105142556130886
P30626	P54619	0.010514254681766
Q14849	P00387	0.0105142500251531
P50548	Q9BYD3	0.0105142500251531
P10586	P63173	0.0105142490938305
Q8IZV5	P31025	0.0105142462998628
P08758	Q00059	0.0105142397806048
P35580	Q5JR59	0.0105142369866371
Q9UJC5	P52926	0.0105142295360565
Q5VZ89	O43303	0.0105142276734113
O00712	Q15046	0.0105142230167984
P30084	O95292	0.0105142211541533
Q96BY7	Q6P0N0	0.0105142202228307
P49750	Q8N6H7	0.0105141988024115
P42765	Q8WTS6	0.0105141978710889
Q9NSD9	Q9Y6B6	0.0105141969397664
O60613	Q9UMS4	0.0105141960084438
P25311	Q9BTT6	0.0105141922831535
P08579	O95886	0.0105141876265406
339010	Q09666	0.010514186695218
O43395	Q9NTK5	0.0105141755193471
Q16539	Q9ULV4	0.0105141624808311
P46379	Q8IWU6	0.0105141596868634
P35609	Q6TCH7	0.0105141596868634
P46379	Q16589	0.0105141596868634
P46379	Q68D91	0.0105141596868634
A6NHL2	O75386	0.0105141596868634
Q9BXF6	P35241	0.0105141531676054
Q9H1I8	Q9C0C9	0.010514142923057
P15927	Q8TF68	0.0105141419917345
P09525	O14828	0.010514136403799
O94829	P17693	0.0105141205713152
P58340	Q14103	0.0105141187086701
P18850	O75131	0.0105141177773475
Q9Y277	Q9C0D2	0.0105141168460249
P02768	P14859	0.0105140982195734
Q9Y5J7	P62312	0.0105140935629606
P42285	Q8N0U8	0.010514079593122
Q8NDV7	Q13283	0.0105140786617994
Q6PGP7	P19021	0.0105140767991542
O00116	P62330	0.0105140767991542
Q96J02	P13498	0.0105140665546059
P35611	P0DJD0	0.0105140656232833
P62081	Q9Y6A1	0.0105140572413802
P35232	Q9H0U3	0.0105140507221221
Q8WVX9	Q8IYK4	0.0105140497907996
P10768	P30085	0.010514042340219
P04114	Q9BXS6	0.0105140330269932
Q9Y287	P62140	0.0105140320956707
Q9Y2K5	Q15650	0.0105140218511223
Q9Y2L1	Q9BVI4	0.0105140153318643
Q9HB71	P62244	0.0105140106752514
O43242	Q96R08	0.0105140097439289
113157	P16989	0.0105140097439289
Q8N163	Q96B49	0.0105140097439289
O43242	Q6NUK4	0.0105140097439289
Q7Z6G8	P30876	0.0105140097439289
Q8WUY8	O15144	0.0105140097439289
Q9NZN9	P30876	0.0105140097439289
Q8N163	Q16378	0.0105140097439289
132200	Q8N163	0.0105140097439289
Q5SRR4	O15144	0.0105140097439289
Q9C0C7	Q9P2L0	0.0105140004307031
Q9UNE7	Q9P2L0	0.0105140004307031
Q01151	Q14204	0.0105139948427677
P62333	P0DJD0	0.0105139864608645
Q9BVA1	Q9H0P0	0.0105139864608645
P20042	P06493	0.0105139818042516
Q9Y6M1	Q8IVE3	0.0105139818042516
O00410	P62750	0.010513980872929
P82930	P49190	0.0105139706283807
P82930	Q8NEX6	0.0105139706283807
O60783	P16989	0.010513967834413
Q14684	A6NKT7	0.0105139538645744
B5ME19	Q8TDD1	0.0105139501392841
Q8NEX9	P51784	0.0105139277875423
Q9Y5J7	P50213	0.0105139231309294
Q8IZL8	Q9Y580	0.0105139231309294
Q4VCS5	P62258	0.0105139194056391
Q5SNT2	Q9BRT8	0.010513917542994
Q6NUS6	O95163	0.0105139138177037
Q53RT3	Q9NVJ2	0.010513911023736
P0DI82	P13747	0.0105139100924134
Q8WY07	P83111	0.0105139100924134
Q6KCM7	Q969F9	0.0105139100924134
Q8N2G8	Q92569	0.0105139100924134
Q7Z2K8	Q9NX76	0.0105139100924134
Q5BKT4	Q14145	0.0105139100924134
Q8NBQ5	Q96CP2	0.0105139100924134
P11802	Q9UIW2	0.0105139100924134
Q8TB37	Q5ZPR3	0.0105139100924134
Q8WUJ1	Q96SY0	0.0105139100924134
P13224	Q96S55	0.0105139100924134
P02042	6526	0.0105139100924134
P35670	Q5W0B1	0.0105139100924134
P12081	Q5JTZ9	0.0105139100924134
P55081	Q9BXP2	0.0105139100924134
P55789	Q6IQ49	0.0105139100924134
Q5SVS4	Q9H488	0.0105139100924134
O14545	Q9NX76	0.0105139100924134
Q92990	Q9Y639	0.0105139100924134
Q9UL15	Q9NRK6	0.0105139100924134
P06213	Q9BVT8	0.0105139100924134
Q99615	O95159	0.0105139100924134
P01911	P61224	0.0105139100924134
Q9UKU7	Q9BUN8	0.0105139100924134
Q9Y4L5	Q99707	0.0105139100924134
P54289	Q7Z3U7	0.0105139100924134
P36894	Q6ZNB6	0.0105139100924134
Q6NSJ2	O60830	0.0105139100924134
Q92643	Q5SXM8	0.0105139100924134
Q96GF1	Q9BYJ9	0.0105139100924134
A6NFQ2	Q99942	0.0105139100924134
Q96L15	Q9UPY3	0.0105139100924134
P30533	O95490	0.0105139100924134
Q9BXW7	Q8TDW4	0.0105139100924134
Q9H1B5	Q9UHA4	0.0105139100924134
Q8N2S1	Q6IA86	0.0105139100924134
Q8TCX1	Q96IV0	0.0105139100924134
Q96CX2	Q9Y5J9	0.0105139100924134
Q08J23	O00258	0.0105139100924134
Q9H857	Q9UH62	0.0105139100924134
P49458	Q8IUS5	0.0105139100924134
P0DPH7	Q8N5G2	0.0105139100924134
Q86T03	Q9NYR9	0.0105139100924134
Q8WVD3	P78346	0.0105139100924134
O95159	P01920	0.0105139100924134
Q6PCB7	Q9Y2X9	0.0105139100924134
B2RTY4	Q15031	0.0105139100924134
Q9UBU6	P23786	0.0105139100924134
P10619	P11171	0.0105139100924134
P23284	F2Z333	0.0105139100924134
Q96HA1	O95298	0.0105139100924134
P15848	P49257	0.0105139063671231
Q9H857	Q8N5B7	0.0105139035731554
Q9UFF9	Q8WZA1	0.0105139035731554
Q96S16	Q5T160	0.0105139035731554
Q9H1A3	Q01484	0.0105139035731554
Q9UEU0	O75688	0.0105139035731554
Q9UFF9	Q99720	0.0105139035731554
Q13217	Q9UQ53	0.0105139035731554
Q14596	A2VDJ0	0.0105139035731554
P57105	Q8N4L2	0.0105139035731554
Q96EC8	Q9BRR6	0.0105139035731554
P78348	Q01814	0.0105139035731554
Q8IVS2	O43847	0.0105139035731554
Q9Y2L1	Q86WA8	0.0105139035731554
O60499	Q9Y282	0.0105139035731554
Q9NQ50	Q8N2S1	0.0105139035731554
O43543	Q9BRX2	0.0105139035731554
Q13442	P78345	0.0105138989165425
P53621	P15260	0.0105138970538973
Q99497	P78552	0.0105138951912522
P62070	Q96HE7	0.0105138905346393
Q96GG9	P16083	0.0105138840153813
Q9Y4E8	O95747	0.0105138709768652
Q6ZRI8	Q9Y281	0.0105138709768652
P31151	O14965	0.0105138663202524
Q13555	P40855	0.0105138616636395
Q14694	P39019	0.0105138607323169
P35658	Q9ULF5	0.0105138588696718
Q9NTJ5	Q9UBS4	0.0105138570070266
Q8TEX9	Q8N5D0	0.0105138532817363
Q01105	Q9Y547	0.0105138532817363
O60684	Q2NKX8	0.0105138411745429
O95292	Q6UW78	0.0105138411745429
Q9BZF3	Q9BVV7	0.0105138374492526
Q92733	Q9BZI7	0.01051383651793
P18124	Q8WUX9	0.0105138337239623
Q5SZL2	P40925	0.0105138225480914
Q9H4A4	P51955	0.0105138225480914
Q9NX14	Q86U42	0.0105138085782527
Q6P4Q7	O43292	0.010513799265027
Q12904	Q96G21	0.0105137918144464
O75179	Q9BYN8	0.0105137899518013
Q9BW85	Q15233	0.0105137815698981
Q9Y295	Q07157	0.0105137741193175
O95714	Q13185	0.010513768531382
P62318	Q14980	0.0105137657374143
P12268	P51513	0.0105137601494789
Q9NS91	Q15366	0.0105137573555111
P15309	Q12965	0.0105137536302208
P33947	Q8TAG9	0.0105137424543499
Q9H2R5	O95433	0.0105137377977371
P35579	P78356	0.0105137331411242
P13861	P62736	0.0105137303471565
P28335	Q12905	0.0105137275531888
P57678	Q9BRK5	0.0105137191712856
Q8TEQ8	P51153	0.010513718239963
Q8TCI5	P30086	0.0105137173086404
Q96F85	P30086	0.0105137173086404
Q96AZ1	P30086	0.0105137173086404
Q8N8Y5	P30086	0.0105137173086404
P78318	O15014	0.0105137126520276
Q6NSI4	P84103	0.0105137107893824
Q05682	P51784	0.0105137107893824
Q9H6R4	Q9H792	0.0105137098580598
P07951	Q96KA5	0.0105137024074792
P01040	Q13643	0.0105136949568986
P35251	P49792	0.0105136903002858
Q96A33	P62699	0.010513687506318
P43490	Q9Y6G3	0.0105136847123503
P11413	Q9NPF4	0.0105136847123503
P23246	Q6DKJ4	0.0105136837810277
Q9BQ67	P04070	0.0105136735364794
P01570	P10809	0.0105136251077055
O75880	P61224	0.010513624176383
Q6NZY4	Q9UER7	0.0105136232450604
Q9BVM2	Q14195	0.0105136195197701
Q9BV68	P04792	0.0105136195197701
A0FGR8	Q8IYI6	0.0105136176571249
Q86XA9	Q9UHX1	0.0105136167258024
Q7Z3H0	P19388	0.0105136111378669
Q86W42	Q8IYX1	0.0105136111378669
P05198	Q969S0	0.0105136083438992
Q99543	Q96HC4	0.0105136083438992
Q13263	Q96A83	0.0105136083438992
P36776	Q8NEM7	0.0105136046186089
P55085	Q16637	0.010513599961996
O43175	Q86WA8	0.0105135897174477
P0C7P0	P55209	0.0105135897174477
Q9Y613	Q9BY44	0.0105135878548026
P80188	O75489	0.0105135822668671
P23246	P19823	0.0105135822668671
Q6UWP8	Q8N4L2	0.0105135822668671
Q86VW0	P12956	0.0105135822668671
P25788	Q10567	0.0105135822668671
P05452	Q5T750	0.0105135822668671
Q9BXW6	P56134	0.0105135822668671
Q9UKK9	P42357	0.0105135822668671
P16435	Q7L5Y9	0.0105135822668671
Q6UWP8	Q9NVA2	0.0105135822668671
Q9BXW6	P13073	0.0105135822668671
A0JNW5	P05089	0.0105135822668671
Q96S15	Q5T9A4	0.0105135822668671
P16435	Q6VN20	0.0105135822668671
Q9BQ90	P62333	0.0105135822668671
P49458	Q8TAM2	0.0105135822668671
Q6UWP8	Q9UHD8	0.0105135822668671
Q8N7H5	Q7L5Y9	0.0105135813355445
P46781	Q96LW9	0.010513580404222
O95336	Q9Y605	0.0105135785415768
O43169	Q9UQ49	0.0105135785415768
Q9UHB6	Q96QV6	0.0105135655030608
Q96GG9	P06730	0.0105135571211576
P20930	P52888	0.010513556189835
P13674	Q9Y5J9	0.010513556189835
P09104	O95905	0.0105135487392544
O60749	Q14204	0.0105135450139641
Q12996	O14979	0.0105135384947061
O00743	P36896	0.010513536632061
Q8WUM4	Q8N5A5	0.0105135310441255
P23246	P98173	0.0105135291814804
O75478	P14678	0.0105135254561901
P14678	Q9P0W8	0.0105135254561901
Q86UL3	Q92791	0.0105135235935449
O75964	Q16864	0.0105135114863514
P31930	Q9Y6W8	0.0105134984478354
Q15334	O00411	0.0105134937912225
P0CG38	Q9BVG9	0.0105134882032871
Q9NPA0	Q9UII4	0.0105134882032871
Q96JS3	Q9BRK5	0.0105134835466742
O60603	Q9BRK5	0.0105134835466742
P28845	P19367	0.0105134826153516
P11216	P51511	0.0105134807527065
Q9BYG8	P11216	0.0105134807527065
O94842	P61254	0.0105134788900613
P57721	P51513	0.0105134770274162
Q9NYU2	Q1X8D7	0.0105134733021259
Q9HCS7	Q96PY6	0.0105134705081582
Q9BXM7	P31943	0.0105134611949324
P22234	O94927	0.0105134593322873
Q02543	P27816	0.0105134500190615
Q9UN37	O95498	0.0105134481564164
Q9UN37	Q01151	0.0105134481564164
Q9UN37	Q9H106	0.0105134481564164
Q9UN37	Q7Z304	0.0105134481564164
Q9UN37	Q96MF2	0.0105134481564164
Q9UN37	P25101	0.0105134481564164
O60884	Q9BQS6	0.0105134453624486
Q8IVM8	P52701	0.010513437911868
P48200	O43768	0.0105134360492229
Q13200	Q9BXM7	0.0105134341865777
Q96B26	Q9NWH9	0.0105134230107069
Q02878	Q14331	0.0105134192854166
O60885	Q9H6Z4	0.0105134155601263
P23458	Q08J23	0.0105134136974811
Q15181	P22570	0.0105134081095457
O60759	P31483	0.0105133922770619
Q93100	Q9BRP1	0.0105133829638361
Q8NA92	Q13126	0.0105133717879652
Q96S97	Q7L1Q6	0.0105133485049009
O76021	ENSG00000141141	0.0105133457109332
Q5T5P2	Q92878	0.0105133457109332
Q9P2N5	P18583	0.0105133214965462
Q8N3R3	Q14694	0.0105133196339011
P11802	P09543	0.0105133177712559
Q8TAF3	Q9Y2M5	0.0105133140459656
P68363	Q14240	0.0105133028700947
Q96AE4	A4FU49	0.010513287037611
Q99661	Q9BVJ6	0.0105132786557078
Q99959	Q96F86	0.0105132656171917
P55265	Q8IWI9	0.0105132590979337
Q96H55	P07195	0.0105132572352886
Q9BZE4	Q92833	0.0105132544413208
Q8WXG6	P55735	0.0105132367461919
P01591	O60814	0.0105132237076759
Q9BUL5	Q15233	0.0105132199823856
Q9H871	Q96TA2	0.0105132199823856
Q9NPH2	P08069	0.0105132153257727
P13637	Q9UHW9	0.010513212531805
Q9BV20	O75083	0.0105132097378373
Q13616	Q96PD2	0.010513206012547
Q8NBM4	Q9NXH8	0.010513206012547
Q99538	Q9HCU5	0.0105131976306438
102724159	Q13428	0.0105131966993212
O14975	Q15390	0.0105131920427083
Q96HU8	Q8NHP8	0.01051318179816
P08195	Q9UKP4	0.0105131808668375
P42892	P47895	0.0105131808668375
P06280	101929950	0.0105131808668375
Q8TE68	P17858	0.0105131771415472
P07339	Q96QG7	0.0105131771415472
Q8TE68	P13804	0.0105131771415472
Q9NRD5	P39656	0.0105131771415472
Q9UN86	Q13228	0.0105131771415472
Q15742	P13804	0.0105131771415472
Q15742	P09622	0.0105131771415472
Q8TE68	Q92621	0.0105131771415472
Q14BN4	Q5JVF3	0.0105131771415472
Q8TE68	Q8WVM8	0.0105131771415472
Q15742	O15020	0.0105131771415472
Q9NPA0	P31150	0.0105131771415472
P60660	Q9BRN9	0.0105131771415472
Q8TE68	Q96HS1	0.0105131771415472
Q00537	P09874	0.0105131771415472
Q8TE68	P50402	0.0105131771415472
Q8TE68	P17812	0.0105131771415472
P11586	O14526	0.0105131771415472
P25786	Q6P587	0.0105131771415472
P60660	Q3KQZ1	0.0105131771415472
Q15742	P11310	0.0105131771415472
Q86V81	O00220	0.0105131771415472
O43148	P02766	0.0105131771415472
Q92562	Q14257	0.0105131771415472
Q15742	P52565	0.0105131771415472
Q13547	P49711	0.0105131650343537
Q96J02	Q13315	0.0105131641030311
P35659	P32239	0.0105131482705473
O43482	Q96EA4	0.010513144545257
Q13867	Q8N3Y1	0.0105131408199667
Q96N67	Q9H4L7	0.0105131398886442
O43837	P07686	0.0105131398886442
Q9UIG0	Q9Y2J2	0.010513131506741
Q12888	Q07666	0.0105131268501281
P30876	Q86SR1	0.0105131268501281
O94880	Q9H0A0	0.0105131166055798
P62424	P49753	0.0105131156742572
Q96J01	O60675	0.0105131138116121
Q01082	Q68D85	0.0105131091549992
P17275	P68104	0.0105131072923541
Q9NWT1	Q92878	0.0105131054297089
O43169	Q92543	0.0105131044983863
O00268	Q8IX01	0.0105131044983863
Q9ULE6	Q9Y6A4	0.0105131035670638
Q5HYK7	Q8WTT2	0.0105131035670638
Q9Y2W1	Q2TB10	0.0105131026357412
O95072	Q9H078	0.0105130989104509
P06493	Q9H8H3	0.0105130970478057
Q96EI5	O43825	0.0105130951851606
Q9UPT5	O43251	0.010513094253838
Q9UHX1	Q3KP22	0.0105130905285477
Q15836	P30085	0.0105130774900317
P51665	Q9Y2G7	0.0105130709707736
Q4FZB7	Q32P28	0.0105130709707736
Q32P28	Q86VH5	0.0105130709707736
Q96PH6	Q9H3U1	0.0105130709707736
Q32P28	Q8N1N0	0.0105130709707736
Q63HR2	Q9H3U1	0.0105130709707736
Q32P28	P59942	0.0105130709707736
P01588	Q8IWF2	0.0105130709707736
A2A288	Q8IWF2	0.0105130709707736
Q9H251	Q32P28	0.0105130709707736
Q7Z4J2	Q9P2R7	0.0105130653828382
Q9P2R7	Q9BXJ2	0.0105130653828382
P11586	Q9BQQ3	0.0105130625888705
P12110	Q9UBX3	0.0105130579322576
Q8NDV7	Q8N3Z6	0.010513057000935
Q9HC07	O15014	0.0105130514129996
O14974	Q9Y3P9	0.0105130458250641
P07237	Q70IA6	0.0105130318552255
Q8IYS1	P68036	0.0105130234733223
P17050	Q9Y2X9	0.0105130178853869
Q9NPA8	Q6UWU4	0.0105130169540643
P09017	Q9H910	0.0105129992589354
Q9HB21	P31948	0.0105129908770322
Q6ZRP7	A5D8T8	0.0105129908770322
Q15181	Q96D05	0.0105129880830645
Q9Y224	Q9NZ53	0.0105129843577742
Q96I99	O95816	0.0105129824951291
Q9UBM7	Q9BT04	0.0105129787698388
Q68D91	O43290	0.0105129741132259
P06865	Q9H013	0.010512969456613
Q92615	Q14146	0.0105129685252904
P33897	Q9UBL3	0.0105129685252904
Q9UQ35	P46109	0.0105129648000001
Q6JEL2	Q99470	0.010512962937355
Q9UHF1	P58397	0.0105129592120647
Q9UHF1	P15088	0.0105129592120647
Q9UHF1	Q96FT7	0.0105129592120647
Q9NVI1	Q969H4	0.0105129517614841
Q53FV1	P56192	0.0105129480361938
Q5T3J3	O00567	0.0105129480361938
Q9Y5L0	P52756	0.0105129461735486
Q9P0L0	P35269	0.0105129452422261
Q96JH7	Q9UKV3	0.0105129396542906
Q9UIS9	Q14137	0.0105129396542906
Q92541	Q8IZH2	0.0105129396542906
Q7KZF4	P28328	0.0105129396542906
P50991	O60551	0.0105129368603229
P48643	O60551	0.0105129368603229
O60684	Q9H1K4	0.0105129349976778
P00403	P36871	0.0105129303410649
Q9Y512	Q9C0C7	0.0105129266157746
Q6YN16	P11172	0.0105129098519682
Q9Y2X0	P30876	0.0105129089206457
P61160	P26583	0.0105129005387425
Q96S55	Q8IUE6	0.0105128912255167
O75691	Q9Y512	0.010512888431549
Q6ZRQ5	O43347	0.010512888431549
P10619	Q5HYA8	0.010512888431549
Q12907	Q14008	0.010512888431549
P29083	Q15061	0.0105128847062587
O95182	Q9Y4W6	0.0105128781870007
Q8HWS3	P42285	0.0105128725990653
P17066	P63096	0.0105128632858395
O15145	Q8WU90	0.0105128567665815
Q8WWI1	P01215	0.0105128521099686
Q9UQ13	Q676U5	0.0105128493160009
P14136	P11166	0.0105128427967429
P57740	Q9C0J8	0.01051283814013
P46781	Q8IXJ6	0.0105128344148397
Q8TCS8	Q14692	0.0105128288269042
O43242	Q5T036	0.0105128288269042
Q8IX90	Q96BT3	0.0105128288269042
P04035	O60884	0.0105128157883882
Q5EBL8	O14744	0.0105128102004528
Q8N752	P51665	0.0105127990245819
P35579	Q96D31	0.0105127980932593
Q9H0W5	Q8TDD1	0.0105127915740013
Q9Y2H6	O94826	0.0105127859860658
Q17RS7	Q49A88	0.0105127822607755
Q9Y508	P26599	0.0105127794668078
P01008	P41273	0.0105127748101949
O14640	P29508	0.0105127738788723
Q9UL63	Q6QEF8	0.0105127738788723
P78527	P48643	0.0105127720162272
P78527	O60224	0.0105127682909369
Q9H6J7	Q01130	0.010512763634324
P54725	Q9BRX2	0.0105127384886145
Q9Y224	Q9BUB7	0.0105127384886145
Q9BUB7	P41227	0.0105127375572919
Q9C0E2	Q9NXW2	0.0105127366259694
P33121	P30049	0.0105127366259694
P55735	Q86V97	0.0105127366259694
Q8IY95	Q96I99	0.0105127366259694
P06899	Q14671	0.0105127366259694
P01889	Q9H6A9	0.0105127366259694
Q08380	Q16552	0.0105127366259694
O14579	P61421	0.0105127189308404
Q08ER8	P14649	0.0105127170681953
P14649	Q86TB3	0.0105127170681953
P14649	Q8IVF7	0.0105127170681953
P14649	Q15672	0.0105127170681953
P13284	O14734	0.0105127077549695
O15260	P11388	0.010512706823647
Q03431	P18859	0.0105126993730664
Q96L58	P07437	0.0105126975104212
Q13151	P52737	0.0105126928538084
Q99732	P52597	0.0105126881971955
Q5T9C2	P62937	0.0105126881971955
Q13477	P62937	0.0105126881971955
P55795	Q7LC44	0.0105126881971955
Q8TED0	Q9HC36	0.0105126854032278
Q14739	O94986	0.0105126751586794
O95487	P11362	0.0105126714333891
P35241	Q9NRG1	0.0105126593261957
P13798	P26885	0.0105126593261957
P04792	Q9P244	0.0105126304551959
Q15842	P35613	0.0105126304551959
Q9P1U1	Q9NYJ1	0.0105126304551959
Q06136	P15151	0.0105126304551959
Q13232	Q9Y3T9	0.0105126276612281
P57740	P43304	0.0105126248672604
P49458	P55061	0.0105126248672604
Q96RE7	O00213	0.0105126146227121
Q9UKL0	Q06124	0.0105126146227121
O75526	Q8NE71	0.0105126136913895
Q8WUK0	Q53GS7	0.0105126118287444
P50747	Q9P2D6	0.0105126034468412
Q9BU61	Q6NTF9	0.0105125838890671
P28289	P62906	0.010512582026422
O14976	P15924	0.0105125559493899
Q9NVI1	Q86SK9	0.010512551292777
P33261	P21796	0.0105125345289707
O43709	Q9P2I0	0.0105125298723578
Q7L8L6	Q6P158	0.0105125168338418
P54725	Q5K4L6	0.0105125056579709
P07093	Q9BS26	0.0105124954134225
O15027	P50897	0.0105124823749065
Q8N431	P15924	0.0105124786496162
Q8WXI9	Q9BY77	0.0105124609544873
Q7Z7H5	Q9BPW8	0.0105124581605196
Q9BTT6	Q96AE7	0.0105124451220035
Q96PK6	Q8IYB3	0.0105124367401003
Q9C0C7	Q53GS7	0.0105124302208423
Q15291	Q96GY3	0.0105124292895197
P31483	Q9C0D3	0.0105124078691005
Q9UHX1	P19022	0.0105124078691005
Q9UJS0	Q9Y5I1	0.0105123976245522
Q9UHX1	Q96E22	0.0105123920366168
Q9UQE7	Q9ULV3	0.0105123920366168
O60506	Q9Y561	0.0105123901739716
Q5VZF2	Q13263	0.0105123817920684
Q9NVR0	P51659	0.0105123771354556
P09493	Q6IPR1	0.010512376204133
P55265	Q9BXS9	0.0105123724788427
Q96G97	P18085	0.010512369684875
Q5VT66	P34741	0.0105123622342944
P20073	P30531	0.010512351989746
P35813	P17174	0.0105123510584235
Q14651	O95684	0.0105123436078429
O43291	Q9C0D3	0.0105123352259397
Q53HC5	Q96SZ6	0.0105123342946171
Q96I24	P05091	0.0105123296380043
Q9Y385	Q96J02	0.0105123287066817
Q9NVC3	P00918	0.010512325912714
P56589	Q8WVM8	0.0105123203247785
Q9UGY1	Q9ULX6	0.0105123203247785
P17096	O95391	0.0105123203247785
Q13310	Q9H4S2	0.0105123110115528
A4D1U4	Q9NUM4	0.0105122998356819
Q5TZ20	P13804	0.0105122989043593
P37235	P24666	0.0105122961103916
Q9HAY2	Q9BTL3	0.010512295179069
Q15437	P78317	0.010512288659811
P06744	P43234	0.0105122840031981
Q14156	P27824	0.0105122840031981
Q13428	Q96I99	0.0105122756212949
Q13308	Q5T4S7	0.0105122746899724
Q14160	Q86VU5	0.0105122625827789
Q9H583	P98164	0.0105122597888112
Q96S55	Q9BXP5	0.0105122495442628
Q8WXH0	P40123	0.0105122411623597
Q01082	P29016	0.0105122411623597
Q9H6F5	Q99590	0.0105122392997145
P84090	Q13509	0.0105122392997145
Q6PGQ7	Q9NYF8	0.0105122346431016
Q9ULV4	Q9Y2G5	0.0105122281238436
P00540	P29401	0.0105122225359082
P61758	Q14814	0.0105122197419404
P34896	Q8NCD3	0.0105122188106179
Q14558	Q9BSK2	0.0105122188106179
Q9Y263	Q8N4V1	0.0105122188106179
Q9NP73	Q9NWZ5	0.0105122188106179
Q9UK39	P98173	0.0105122188106179
Q7Z5K2	P28340	0.0105122113600373
O60613	Q96EE3	0.0105122020468115
O60828	Q9UKN8	0.0105121955275535
P49768	Q96E22	0.0105121899396181
Q6UVY6	Q07065	0.0105121899396181
O95563	Q9ULH0	0.0105121899396181
P63027	P34949	0.0105121899396181
P36507	Q96MM7	0.0105121862143278
Q9UHY1	Q08945	0.0105121862143278
Q9P003	P02747	0.0105121852830052
Q9NX62	Q9BTY2	0.0105121824890375
P15382	P55084	0.0105121778324246
Q16181	Q96EK6	0.0105121778324246
Q9H0D6	O14746	0.0105121778324246
Q8TD23	Q14566	0.0105121778324246
Q7Z3H0	P31948	0.0105121778324246
Q8N3R3	Q16181	0.0105121778324246
Q9H0D6	Q8IZ26	0.0105121778324246
P55084	Q7RTR0	0.0105121778324246
P22674	Q16181	0.0105121778324246
Q16181	Q9H0F7	0.0105121778324246
P55084	A4D2G3	0.0105121778324246
P55084	170393	0.0105121778324246
P55084	Q1MX18	0.0105121778324246
Q14566	Q53FZ2	0.0105121778324246
P35606	Q14957	0.0105121778324246
Q9NWW9	Q14566	0.0105121778324246
P09919	Q14566	0.0105121778324246
P55084	Q96R08	0.0105121778324246
3492	P35606	0.0105121778324246
Q08648	P35606	0.0105121778324246
Q9UL19	P35606	0.0105121778324246
O95715	Q16181	0.0105121778324246
Q8IX05	Q14566	0.0105121778324246
Q96NT3	P31948	0.0105121778324246
P55084	A6NMB9	0.0105121778324246
P55084	Q96M02	0.0105121778324246
Q8TAD2	P35606	0.0105121778324246
P35225	P35606	0.0105121778324246
P55084	Q9Y661	0.0105121778324246
P51654	P25705	0.0105121685191988
Q9Y608	Q9NUJ1	0.0105121619999408
P47736	Q13501	0.0105121610686182
Q8TD19	Q6ZTW0	0.0105121582746505
O94992	Q5SVZ6	0.0105121564120054
Q9Y6I9	Q5TF21	0.0105121564120054
Q96T58	Q5T447	0.0105121564120054
P17097	P78346	0.0105121564120054
Q7Z333	O75317	0.0105121564120054
P62495	Q9NW38	0.0105121564120054
Q05823	P25398	0.0105121564120054
O95229	P10636	0.0105121564120054
Q9ULG6	Q14151	0.0105121564120054
Q96FL8	P61106	0.0105121564120054
O15254	Q8WVV4	0.0105121564120054
P27986	Q02040	0.0105121564120054
Q13617	Q8TEY7	0.0105121564120054
Q13432	O95613	0.0105121564120054
Q9BZE1	Q14773	0.0105121564120054
Q6NZI2	P49760	0.0105121564120054
Q13835	Q86SQ0	0.0105121564120054
O00743	O43567	0.0105121564120054
Q0P6H9	P78346	0.0105121564120054
P78357	Q9BYB4	0.0105121564120054
Q9NXR1	P49005	0.0105121564120054
P07919	Q8TE99	0.0105121564120054
728932	Q04771	0.0105121564120054
Q8N138	100507680	0.0105121564120054
Q6P0N0	Q8IZ69	0.0105121564120054
Q96HJ9	P42167	0.0105121564120054
Q8IZ69	Q9UI36	0.0105121564120054
Q9HA65	Q969V3	0.0105121564120054
P27144	Q9Y6M7	0.0105121564120054
Q75T13	Q96HR9	0.0105121564120054
Q16836	Q9HCF6	0.0105121564120054
Q8TCX1	O95352	0.0105121564120054
P57105	O96014	0.0105121564120054
Q9H4A6	O94992	0.0105121564120054
Q9ULJ8	P54289	0.0105121564120054
Q96DT7	Q8N335	0.0105121564120054
Q86YD1	Q9UGU0	0.0105121564120054
Q96S52	Q6P2P2	0.0105121564120054
Q9UEW8	O43306	0.0105121564120054
Q9Y625	Q96NB2	0.0105121564120054
P01009	P11802	0.0105121564120054
O14735	O60279	0.0105121564120054
P55196	Q9UH62	0.0105121564120054
Q9BPZ3	P78345	0.0105121564120054
Q8N3J9	Q6P4A7	0.0105121564120054
Q7Z2W9	Q12815	0.0105121564120054
O94826	O75460	0.0105121564120054
Q6P1M9	Q68DH5	0.0105121564120054
P05976	P78362	0.0105121564120054
O14734	Q9Y276	0.0105121564120054
Q9P0V3	Q96IV0	0.0105121564120054
Q9H2J7	Q5TCX8	0.0105121564120054
P41218	P83111	0.0105121564120054
Q8NE01	Q96JG6	0.0105121564120054
Q13608	P07197	0.0105121564120054
Q9H2J7	Q8N129	0.0105121564120054
Q8IUR0	Q8IYK4	0.0105121564120054
Q9NPF5	Q9Y4I1	0.0105121564120054
Q969Y0	P20337	0.0105121564120054
P61224	P06703	0.0105121564120054
Q53G59	Q8NBZ0	0.0105121564120054
P49815	Q9NR77	0.0105121564120054
Q86UD0	Q9NRG9	0.0105121564120054
Q86Y91	P35556	0.0105121564120054
Q9NPA0	Q13395	0.0105121564120054
O43805	O60318	0.0105121564120054
Q96SB3	Q8N108	0.0105121564120054
P38435	Q8N428	0.0105121564120054
P36021	P10301	0.0105121564120054
Q5VUD6	Q6ZPD9	0.0105121564120054
O00468	O00233	0.0105121564120054
P56381	Q8NHG7	0.0105121564120054
Q9HCI6	P50454	0.0105121564120054
Q9Y2V2	P31151	0.0105121564120054
P22413	Q7LBC6	0.0105121564120054
Q92572	Q92838	0.0105121564120054
P78357	Q96C36	0.0105121564120054
Q13445	Q9HCK8	0.0105121564120054
Q9Y3A4	Q9BXP2	0.0105121564120054
O15031	Q9Y227	0.0105121564120054
P02675	Q96E35	0.0105121564120054
P51153	O60262	0.0105121564120054
Q5JTW2	Q14746	0.0105121564120054
P48681	Q9BR76	0.0105121564120054
Q99584	Q8IVF2	0.0105121564120054
A8MVW0	P10301	0.0105121564120054
Q9H9J2	Q05823	0.0105121564120054
Q8WXH0	Q9UHF1	0.0105121564120054
P35670	Q9H501	0.0105121564120054
Q8NDT2	P81408	0.0105121564120054
Q16739	P22413	0.0105121564120054
Q9HCI6	Q9UHF1	0.0105121564120054
Q99717	Q8NE01	0.0105121564120054
O75818	Q8TDW7	0.0105121564120054
P35269	Q9H8V3	0.0105121564120054
Q92685	Q4G176	0.0105121564120054
P22681	Q6NSI4	0.0105121564120054
Q12981	Q8NBZ7	0.0105121564120054
Q2T9J0	Q9H0A8	0.0105121564120054
Q9C037	Q6NSI4	0.0105121564120054
Q8N138	Q9BZ76	0.0105121564120054
Q5VUD6	Q96BN2	0.0105121564120054
P54840	Q96Q07	0.0105121564120054
O94776	Q8N0Z6	0.0105121564120054
54101	Q8N335	0.0105121564120054
O14893	O00330	0.0105121564120054
O75487	Q9Y2W2	0.0105121564120054
Q9H1C3	Q6NSI4	0.0105121564120054
Q12815	O00186	0.0105121564120054
P81408	Q8IYU8	0.0105121564120054
Q9BRP1	P53611	0.0105121564120054
Q96KC2	Q9UBW7	0.0105121564120054
Q8IYS0	O14828	0.0105121564120054
Q9H871	Q7Z3B4	0.0105121564120054
Q9Y2Q9	O94887	0.0105121564120054
Q5VUD6	Q9Y6L7	0.0105121564120054
Q9H3R5	P17302	0.0105121564120054
Q6NZY4	P48454	0.0105121564120054
P15153	Q9GZR5	0.0105121564120054
P35611	O76061	0.0105121564120054
Q96CP6	P56270	0.0105121564120054
P35625	P49810	0.0105121564120054
O14880	Q8TER5	0.0105121564120054
Q5JS54	O75844	0.0105121564120054
Q5TF21	Q9P032	0.0105121564120054
Q15477	O60637	0.0105121564120054
Q56P03	Q96D09	0.0105121564120054
Q6VN20	Q13425	0.0105121564120054
Q9NV66	P56270	0.0105121564120054
Q9BRX5	Q16777	0.0105121564120054
Q96BN2	Q5T9L3	0.0105121564120054
P55735	P42684	0.0105121564120054
P50548	Q96FE5	0.0105121564120054
Q9BYC9	Q5VIR6	0.0105121564120054
A6NFN3	A6NL28-2	0.0105121564120054
P49642	Q9HA92	0.0105121564120054
Q9H903	Q96NB2	0.0105121564120054
Q9NS00	Q96NB2	0.0105121564120054
Q9Y2T2	O75051	0.0105121564120054
P50542	P45984	0.0105121564120054
Q9NP55	Q8NAV1	0.0105121564120054
Q8N8Y2	P58107	0.0105121564120054
P57105	Q14587	0.0105121564120054
Q9UID3	Q8N0Z8	0.0105121564120054
Q9UEW8	Q9H3R5	0.0105121564120054
P56589	Q9BU64	0.0105121564120054
O14757	Q9BQE9	0.0105121564120054
Q9NY64	Q24JP5	0.0105121564120054
O95299	Q96H79	0.0105121564120054
Q9NUY8	Q8N3Y3	0.0105121564120054
Q00537	Q92552	0.0105121564120054
P19174	O43809	0.0105121564120054
Q7L3T8	Q15813	0.0105121564120054
Q5SZK8	O60907	0.0105121564120054
Q9H9S3	Q969Z3	0.0105121564120054
Q12860	Q8N5F7	0.0105121564120054
Q96T17	O60476	0.0105121564120054
Q86U28	Q8NHH9	0.0105121564120054
Q9BZG8	P28370	0.0105121564120054
Q96EH3	Q96S94	0.0105121564120054
O14595	Q9BSD7	0.0105121470987796
Q14157	Q6NSI8	0.010512139648199
Q9P031	Q8IYT2	0.0105121377855539
P22626	Q9UKR5	0.0105121368542313
O15294	Q16204	0.0105121321976184
Q9NZJ5	P11177	0.0105121247470378
Q7Z333	P58107	0.010512120090425
80319	Q9Y696	0.0105121172964572
Q15637	Q9NXV6	0.0105121098458766
Q9NUT2	Q7L0Y3	0.010512102395296
O00165	O95461	0.010512102395296
Q15645	Q15004	0.010512102395296
Q99758	Q9UPN7	0.010512102395296
Q8ND76	P49327	0.010512102395296
Q9Y6N1	P22413	0.010512102395296
Q7KYR7	Q13049	0.010512102395296
Q9NVH6	Q9NRK6	0.010512102395296
Q9UGJ1	Q86WX3	0.010512102395296
Q96IJ6	Q13615	0.010512102395296
P46976	O00541	0.010512102395296
80086	Q05193	0.010512102395296
Q9BX95	O95400	0.010512102395296
Q14696	Q9Y6J9	0.010512102395296
Q86WJ1	Q16822	0.010512102395296
Q8WUD6	Q9P2E5	0.010512102395296
Q8NBN7	Q9UJZ1	0.010512102395296
Q96FL8	O95197	0.010512102395296
Q15029	Q86SX3	0.010512102395296
Q96NT5	P56192	0.010512102395296
Q5BJD5	Q9UBB6	0.010512102395296
P30837	Q9UMR5	0.010512102395296
Q96L15	Q14181	0.010512102395296
O43164	Q9NPE2	0.010512102395296
Q9NVH6	P41229	0.010512102395296
Q16827	O43491	0.0105120930820703
P23276	Q5SRE5	0.0105120930820703
5616	Q5SRE5	0.0105120930820703
P18583	Q8TDQ7	0.0105120837688446
Q14CB8	Q9Y2W1	0.0105120837688446
Q8WX93	Q969V6	0.010512082837522
Q14641	P00338	0.0105120809748768
Q9Y6A4	Q9NV92	0.0105120725929737
Q9HD45	Q03393	0.0105120725929737
Q9H2V7	Q9Y2J0	0.0105120725929737
Q8WZ19	Q9NWS0	0.0105120725929737
Q9H040	P04062	0.0105120725929737
Q96SL8	P51617	0.0105120725929737
Q9H2V7	Q14159	0.0105120725929737
P53621	Q9BTZ2	0.0105120725929737
Q9BRV8	Q9NQP4	0.0105120725929737
Q9BW92	Q14699	0.0105120725929737
P37840	Q9H0X4	0.0105120725929737
P62195	Q86UD0	0.0105120725929737
Q9NVW2	Q96RL1	0.0105120725929737
Q10472	Q8IVJ1	0.0105120725929737
Q8TAB3	Q9BW92	0.0105120725929737
Q969K3	O60830	0.0105120725929737
Q8IZV5	Q93075	0.0105120725929737
Q6ULP2	P43003	0.0105120725929737
Q7L0Y3	O75164	0.0105120725929737
Q9BXW7	Q13158	0.0105120725929737
Q7L945	P60520	0.0105120725929737
Q9BVX2	283450	0.0105120725929737
O94967	Q5SQN1	0.0105120725929737
P05067	Q15119	0.0105120725929737
Q9Y483	Q99523	0.0105120725929737
Q9Y4C2	Q562F6	0.0105120725929737
Q96PJ5	O95674	0.0105120725929737
Q13158	P05026	0.0105120725929737
Q8N1B4	Q15018	0.0105120725929737
Q15773	Q9NX31	0.0105120725929737
Q8IY26	Q9H0K1	0.0105120725929737
P61601	Q9P032	0.0105120725929737
Q96MF7	Q15054	0.0105120725929737
Q13158	O95674	0.0105120725929737
Q9Y625	Q9Y4I1	0.0105120725929737
Q7Z5Y7	Q7Z6Z7	0.0105120725929737
Q6P444	P13995	0.0105120725929737
Q9UHY8	P13995	0.0105120725929737
Q9Y223	Q9NX63	0.0105120725929737
Q8IY18	Q99707	0.0105120725929737
Q9Y4L1	Q96NT3	0.0105120725929737
Q6PCB8	P52815	0.0105120725929737
Q8NFH3	A6NFN3	0.0105120725929737
Q9H3H9	Q9BT22	0.0105120725929737
Q9BZE1	Q6ZSJ8	0.0105120725929737
Q8N3L3	Q14318	0.0105120725929737
P16157	P50897	0.0105120725929737
Q8TDN4	P05026	0.0105120725929737
Q99956	100507703	0.0105120725929737
Q8IY26	Q969H6	0.0105120725929737
P51970	Q96IC2	0.0105120725929737
Q2M1P5	Q8NFH3	0.0105120725929737
Q96NL6	Q6PCB7	0.0105120725929737
Q8IY26	Q15788	0.0105120725929737
Q9Y3B6	P40939	0.0105120725929737
P49750	102724159	0.0105120725929737
Q6IPU0	Q8TBR7	0.0105120725929737
O75461	P11802	0.0105120725929737
P49454	Q9H0W5	0.0105120725929737
O95182	P10644	0.0105120725929737
Q8WVF1	Q7L0Y3	0.0105120725929737
Q9BRV8	Q9BRP4	0.0105120725929737
Q13158	Q8NF37	0.0105120725929737
Q9BZF3	Q9HC35	0.0105120725929737
Q9HCL0	Q9BW92	0.0105120725929737
Q9UKA2	Q96GD4	0.0105120725929737
Q9BSH4	Q9C0B5	0.0105120725929737
Q5T9A4	Q9HCL2	0.0105120725929737
P62191	Q9NVK5	0.0105120725929737
Q9UMS0	Q8NEM2	0.0105120725929737
P42695	P60602	0.0105120725929737
Q9BSH4	Q8TD10	0.0105120725929737
Q9UN37	Q13158	0.0105120725929737
Q8N4Q1	O60393	0.0105120642110705
A0PJE2	Q8N4Q1	0.0105120642110705
P04908	Q9NZD8	0.0105120642110705
Q5TGJ6	P04908	0.0105120642110705
P46013	Q6ZSJ8	0.0105120530351996
P84098	P41440	0.010512052103877
P09936	Q86Y82	0.0105120483785867
Q8N0V5	Q8IXB1	0.0105120446532964
Q95460	O94832	0.0105120427906513
Q9Y3B7	P07437	0.0105120372027158
Q96GG9	O43290	0.0105120306834578
Q9H6U8	O15269	0.0105120250955224
Q13616	P12273	0.0105120185762643
Q9HA77	Q9GZT3	0.0105120185762643
Q9BYC9	P36776	0.0105120111256837
O95347	P53539	0.0105120092630386
Q8N6P7	P08243	0.0105120092630386
P69892	O75534	0.0105120092630386
O95347	Q8N5U1	0.0105120092630386
P0DTW1	P35520	0.0105120092630386
P35520	O75951	0.0105120092630386
Q5SGD2	P11908	0.0105120092630386
Q99743	P11908	0.0105120092630386
Q6ZUX7	P11908	0.0105120092630386
P08243	O00322	0.0105120092630386
Q5JQS6	P08243	0.0105120092630386
Q92508	P08243	0.0105120092630386
Q9NUV7	P08243	0.0105120092630386
Q969Y0	P08243	0.0105120092630386
100049076	P11908	0.0105120092630386
P33992	Q10588	0.0105120092630386
Q12772	Q9BVL4	0.0105119980871677
P04920	Q96IK5	0.0105119980871677
Q92804	P02652	0.0105119887739419
P06899	P54105	0.0105119869112968
Q86VM9	Q8IVL6	0.0105119859799742
Q8ND56	P04920	0.0105119859799742
Q9BQ52	O95754	0.0105119859799742
Q9NWM3	Q9Y287	0.0105119859799742
P55081	O15523	0.0105119720101356
Q9H1P6	O00571	0.010511964559555
O75886	P49756	0.010511958040297
Q8TBM8	Q8N3C0	0.0105119561776518
Q9Y676	Q53GT1	0.0105119422078132
Q8IY67	Q71RC2	0.0105119347572326
Q8WYL5	P09669	0.0105119086802005
Q07864	Q9Y2L1	0.0105119058862328
Q8N5D0	Q9BWS9	0.0105119049549102
Q6ZRS2	P31946	0.0105118984356522
Q14165	Q96P11	0.0105118984356522
Q8NFP9	Q14683	0.0105118984356522
P11413	P50750	0.0105118984356522
P49454	Q9H2G2	0.0105118984356522
P10619	Q71U36	0.0105118937790393
O00398	P29401	0.0105118919163942
Q99873	Q07157	0.0105118919163942
Q99729	Q8TCC3	0.0105118853971362
Q96EZ8	O14654	0.0105118742212653
Q16537	O75306	0.0105118742212653
Q7Z4G4	P55060	0.0105118649080395
O75665	Q99426	0.0105118639767169
P00390	P62834	0.0105118593201041
P11021	P61163	0.0105118537321686
P63000	Q9NX07	0.0105118434876203
Q15645	P52849	0.0105118425562977
Q9UM54	P49354	0.01051183976233
O75369	P52701	0.0105118341743946
P56545	P52888	0.0105118323117494
P84077	Q8NE01	0.0105118313804268
Q15532	Q14331	0.0105118285864591
Q96CT7	Q9Y2G5	0.0105118285864591
Q01082	P42126	0.0105118285864591
440519	P12273	0.0105118146166205
A1XBS5	P12273	0.0105118146166205
P08572	P10599	0.0105118146166205
Q08188	P78348	0.0105118146166205
P12273	Q7Z589	0.0105118146166205
O94829	Q16543	0.0105118146166205
Q9BU76	P05165	0.0105118146166205
P07476	Q9HAV4	0.0105118146166205
Q99805	Q9UMY1	0.0105118062347173
P67936	Q15070	0.0105118062347173
P09960	P40616	0.0105118062347173
728071	Q9P003	0.0105118062347173
Q8NEX6	Q9Y6G9	0.0105118034407496
Q8NFH4	P17066	0.010511789470911
P68366	O60220	0.0105117885395884
Q6PKG0	Q7Z6J0	0.0105117755010724
Q06136	Q9UPN7	0.010511765256524
Q9UIV1	Q8NHQ9	0.010511765256524
Q6PEV8	Q96ST8	0.0105117605999112
Q5T6S3	P63220	0.0105117559432983
P55884	Q8NEZ3	0.0105117494240403
O95707	P53999	0.0105117401108145
P35221	Q7Z7N9	0.0105117363855242
Q9NSE4	107984053	0.0105117056518793
Q9BR77	P04637	0.0105117056518793
P18074	Q8TEQ6	0.0105116907507181
P63027	P40855	0.01051168423146
P14923	Q96A58	0.0105116833001375
O14756	O95757	0.0105116833001375
O15460	O75909	0.0105116823688149
Q13085	Q96DN5	0.0105116693302989
Q9NTJ3	Q07812	0.0105116674676537
Q13015	Q9P003	0.0105116674676537
Q9BUL8	Q00059	0.010511664673686
P78417	Q9NRM2	0.0105116553604602
P49321	Q9BWM5	0.0105116488412022
P49321	Q8NBC4	0.0105116488412022
Q14157	P22670	0.0105116479098796
Q5VTQ0	Q5T9A4	0.0105116413906216
Q92769	P63167	0.010511640459299
P60174	P60520	0.0105116255581378
Q96I24	P40227	0.0105116199702024
P17612	Q13561	0.0105116106569767
P26038	P61088	0.0105116097256541
Q9C0C9	P09211	0.0105116013437509
Q9NX05	Q8NB46	0.0105115929618477
Q9ULX3	O00193	0.0105115873739123
Q9BZG8	Q9BXS4	0.0105115734040737
Q86XS8	Q96AY3	0.0105115734040737
P16989	O95447	0.0105115678161382
Q9UJZ1	Q9BRT2	0.0105115519836544
Q8TC59	P09234	0.0105115510523319
Q8TCS8	P30085	0.010511546395719
Q8WUJ1	Q9UI09	0.0105115389451384
P14635	Q00587	0.010511533357203
Q96JQ2	Q15054	0.0105115268379449
Q9UHN6	P05387	0.0105115128681063
Q12905	A6NGC4	0.0105115128681063
P38919	A6NGC4	0.0105115128681063
Q9C004	P38919	0.0105115128681063
Q9UHN6	P26641	0.0105115128681063
P35579	Q9BV81	0.0105115128681063
Q9BR76	Q9C004	0.0105115128681063
Q8NC67	P05387	0.0105115128681063
Q8NC67	Q07020	0.0105115128681063
Q07020	A6NGC4	0.0105115128681063
Q13370	P26641	0.0105115128681063
P26641	Q8NC67	0.0105115128681063
Q53GS9	Q9BVK2	0.0105115016922354
P63173	Q9NRR3	0.0105114923790097
P51149	Q14197	0.0105114830657839
Q9Y5Q8	O75170	0.0105114821344614
Q9P2J5	Q9UBW7	0.0105114821344614
O96017	Q9GZT3	0.0105114663019776
Q6NZI2	Q01831	0.0105114663019776
Q9H115	Q15286	0.0105114663019776
O60493	Q9Y580	0.0105114663019776
P30084	P43155	0.0105114663019776
P60763	Q5JPH6	0.0105114625766873
C9J7I0	Q13557	0.0105114625766873
Q9Y2I1	Q7Z403	0.0105114625766873
Q8NFJ9	Q96MU7	0.0105114625766873
Q96BP2	Q9H2C0	0.0105114541947841
O15235	P37108	0.0105114383623003
P00441	Q6R327	0.0105114364996552
Q06136	Q8IX12	0.0105114364996552
Q9BVS4	P54136	0.0105114309117197
O14980	Q8N3U4	0.0105114039033651
P68032	P30101	0.0105114011093974
Q86UA1	Q5TCS8	0.0105113964527845
Q96E11	P61758	0.0105113964527845
Q8NFI3	Q8N0Z6	0.0105113955214619
Q9UGP4	Q9NVH2	0.0105113945901393
O75044	P47755	0.0105113945901393
Q5JRV8	P33316	0.0105113862082362
P33316	P08254	0.0105113862082362
P11086	P33316	0.0105113862082362
Q8NHE4	P33316	0.0105113862082362
Q9BUK0	P33316	0.0105113862082362
P33316	A1E959	0.0105113862082362
Q86UF1	P33316	0.0105113862082362
P19404	Q8NFV4	0.0105113731697201
O76031	Q09666	0.010511364787817
P59538	Q13247	0.0105113564059138
P42766	O95490	0.0105113517493009
Q92544	P01034	0.0105113415047526
O43237	Q13459	0.01051134057343
P41250	P09669	0.01051134057343
Q9NZ45	O60664	0.0105113359168171
O75844	P12081	0.0105113293975591
P13726	Q15843	0.0105113219469785
P15289	O75467	0.0105113191530108
O15498	Q14683	0.0105113126337528
Q9UBI6	Q9UNE7	0.0105113107711076
Q13451	P12110	0.0105113061144948
O75528	P62491	0.0105113005265593
Q92600	P78332	0.010511296801269
P14324	P02763	0.0105112893506884
Q8TEQ8	Q9Y5A9	0.0105112791061401
Q9NY61	Q5T2N8	0.0105112772434949
Q9UQ49	Q15008	0.0105112688615918
Q9H871	Q6S8J3	0.0105112632736563
Q9UKA9	Q9Y5L4	0.0105112614110112
P12235	Q8IZQ5	0.010511253029108
Q13490	P54578	0.010511253029108
O14641	P54760	0.0105112502351403
Q9UN74	Q9NZL4	0.0105112483724951
Q9NV66	Q9H8K7	0.01051124650985
Q99943	Q15785	0.01051124650985
P98160	Q9H444	0.01051124650985
A6NL28-2	Q13683	0.01051124650985
Q9ULA0	Q9BU76	0.01051124650985
O95503	P48960	0.01051124650985
O15127	Q9Y5L3	0.01051124650985
P05386	Q96G23	0.0105112381279468
O95985	P48556	0.0105112297460436
P07355	Q8NHV4	0.0105112185701727
Q9BU76	Q96HS1	0.0105112185701727
P35527	Q96FW1	0.0105112139135599
Q15555	Q8IWC1	0.0105112129822373
Q9UBU6	Q9GZT9	0.0105112101882696
Q9BXP2	Q7L0Y3	0.0105112101882696
A2RTX5	Q02952	0.0105112101882696
Q15517	Q9BZZ5	0.0105112064629793
Q96I25	O43432	0.0105111943557858
Q6UXN9	Q8IWZ3	0.0105111943557858
P49023	P62906	0.0105111943557858
O43432	Q9UNZ2	0.0105111943557858
Q9NYL9	Q96BM1	0.0105111794546246
Q15650	O15143	0.0105111794546246
Q8TD33	Q53GQ0	0.0105111794546246
P38159	Q96RV3	0.010511172004044
Q6ZN44	P38159	0.010511172004044
O75880	Q9H6E4	0.0105111682787537
Q9BVQ7	P14543	0.0105111608281731
Q96GZ6	O95400	0.0105111552402377
Q14257	Q96E52	0.0105111496523022
P28482	O95905	0.0105111440643668
P18031	Q96RQ1	0.0105111422017216
Q6UWJ1	P23258	0.010511141270399
P68400	P55201	0.0105111375451087
Q969X5	A6NHL2	0.010511134751141
P12931	P62826	0.0105111319571733
Q96K31	Q01813	0.0105111310258507
Q9UBS4	O43432	0.0105111235752701
P13473	Q9HAV0	0.0105111207813024
Q9H2H9	P31946	0.0105111170560121
Q92922	Q9BRJ7	0.0105111142620444
Q9NYU1	Q8NFM7	0.0105111114680767
Q53H12	Q02108	0.0105111105367541
Q9H832	P15531	0.0105111058801412
P78310	P20339	0.0105110947042703
P56192	Q15652	0.0105110881850123
P46781	Q9NS91	0.0105110453441739
Q9H3U7	Q9Y4F3	0.0105110378935933
Q9H0E9	Q9Y4F3	0.0105110378935933
Q16718	P04818	0.0105110332369804
Q13242	Q96F86	0.0105110332369804
Q6PEY0	P54886	0.0105110323056578
P19367	Q7RTN6	0.0105110323056578
Q9Y337	P54886	0.0105110323056578
P35080	P07948	0.0105110313743352
Q9UL18	Q9BXR6	0.0105110174044966
Q9HCJ1	Q9NZL4	0.0105110174044966
Q9NQ89	Q9UL18	0.0105110174044966
P51398	Q9H6R0	0.0105110127478837
Q9NWS0	Q9H4H8	0.0105110118165612
Q9NXF1	Q13885	0.0105109997093677
Q14160	Q3B7T1	0.0105109969154
O15063	Q92878	0.0105109876021742
Q6PKC3	Q9NS69	0.0105109866708517
O14980	O94905	0.0105109857395291
P18754	Q96L91	0.0105109848082065
O75251	Q13769	0.0105109671130776
Q5T1M5	Q13190	0.0105109577998518
O43852	Q9H7T9	0.0105109447613358
Q5BKZ1	P37198	0.0105109382420778
P46063	P50502	0.010510928928852
Q15637	Q96D46	0.0105109270662069
Q9NSD9	Q8WXG1	0.0105109214782714
Q9NVC6	Q9NX55	0.0105109214782714
Q9NSD9	P58658	0.0105109214782714
Q13177	147804	0.0105109214782714
Q7Z569	O95801	0.0105109140276908
Q8TF01	P62753	0.0105109112337231
Q8TF01	Q15366	0.0105109112337231
Q8TF01	P49327	0.0105109112337231
P46781	Q8TF01	0.0105109112337231
P61626	Q9UKV5	0.010510909371078
Q8NFZ8	P34931	0.0105109056457877
P05204	P57721	0.0105109037831425
Q99496	Q13283	0.0105109009891748
Q9BUP0	A2RUB6	0.0105108898133039
Q92804	P51911	0.0105108888819813
Q9H668	Q5T280	0.010510885156691
Q96MG8	Q9Y2X3	0.0105108758434653
O43291	Q00765	0.0105108693242073
O95248	O60518	0.0105108572170138
Q15645	Q9H6L2	0.0105108497664332
P42285	O95302	0.0105108488351106
O75533	P09211	0.0105108488351106
O75190	Q9BVG4	0.0105108451098203
Q9BW92	Q9BW61	0.0105108451098203
P14314	Q24JP5	0.0105108432471752
Q9H9V9	Q96SZ6	0.0105108292773365
Q8NBZ7	O95396	0.0105108190327882
O60763	O15516	0.0105108190327882
Q8TAL5	P51784	0.0105108181014657
Q12931	Q8N165	0.0105108181014657
Q14739	Q13015	0.0105108153074979
Q9NR23	Q9BTY2	0.0105108134448528
P31689	Q53HC9	0.0105108022689819
P52565	Q5T8P6	0.0105107948184013
Q13423	O43301	0.0105107938870787
O15067	P33316	0.0105107929557561
P13667	Q5TAQ9	0.0105107855051755
100293977	O75874	0.0105107827112078
Q6IBS0	P48637	0.0105107780545949
Q15007	Q15022	0.0105107706040143
P28290	Q16204	0.0105107706040143
O94925	Q00169	0.0105107696726918
Q9BV40	P04899	0.0105107696726918
Q08380	Q9UNK9	0.0105107696726918
O43678	O95363	0.0105107696726918
P50336	Q9BU23	0.0105107696726918
Q9BZH6	Q9H6X2	0.0105107696726918
P19387	Q14012	0.0105107696726918
O43402	Q12797	0.0105107659474015
P35580	P43353	0.0105107519775629
Q9HAF1	P17980	0.0105107454583048
P61026	Q9NPA0	0.0105107454583048
O43768	Q9Y3B2	0.0105107389390468
P52701	P01011	0.0105107305571436
P63151	Q8IXW5	0.0105107296258211
P61960	P51991	0.0105107296258211
Q9H3N1	Q02083	0.0105107268318533
O15498	Q9NRL3	0.0105107249692082
P13473	O00411	0.0105107221752405
Q9Y692	Q92688	0.0105107203125953
P47914	Q8N5S9	0.0105107193812727
P13473	P50336	0.0105107147246599
P68363	Q96AB6	0.0105107109993696
Q02952	P09455	0.0105107091367244
P62068	P15260	0.0105106960982084
Q9BR76	Q8WW12	0.0105106942355632
Q8WWK9	P35241	0.0105106933042407
P12273	O15230	0.0105106765404343
Q96ME7	P22102	0.0105106690898537
P35611	Q659C4	0.0105106541886925
P28289	Q93074	0.0105106532573699
P21964	P49748	0.0105106523260474
Q8ND24	P46108	0.0105106476694345
P27694	284047	0.0105106458067893
Q13895	Q9H5Y7	0.0105106458067893
Q96CT7	Q8TF62	0.0105106458067893
Q12792	P31947	0.0105106420814991
O14975	Q96NT0	0.0105106309056282
Q96HC4	P10109	0.010510629042983
Q8WXF1	P04798	0.0105106197297573
P30626	Q96B42	0.010510616004467
Q01081	Q9Y2D4	0.010510616004467
Q96RE7	Q09019	0.0105106150731444
Q5QP82	O15534	0.0105106122791767
Q92747	P01579	0.0105105442926287
Q15025	P43897	0.0105105424299836
Q9UPQ8	Q8N0X7	0.0105105387046933
Q86U86	Q8WUA4	0.0105105135589838
P55735	Q9BSM1	0.0105105005204677
Q9BW27	P04439	0.0105104958638548
Q9UPY5	O95202	0.0105104930698871
Q96A56	O95831	0.010510473512113
Q9Y2L1	P46109	0.0105104465037584
Q8TC59	O43809	0.0105104465037584
Q01780	A6NHR9	0.0105104399845004
P02679	Q15149	0.0105104269459843
Q9NYU2	Q96PV4	0.0105104194954037
Q92947	Q86YV9	0.0105103980749845
O94898	Q9NRR3	0.0105103906244039
P48431	Q9BUL5	0.010510379448533
Q13608	Q9P2J5	0.0105103747919201
Q9Y285	Q96TC7	0.0105103682726621
Q5RKV6	Q3MHD2	0.0105103589594364
P35580	Q86XU0	0.0105103505775332
P61960	P29373	0.0105103459209203
P16435	P05362	0.0105103459209203
Q969N2	Q9P253	0.0105103449895977
Q86YM7	P60174	0.0105103384703397
O75964	P22392	0.0105103328824043
Q96J01	Q02241	0.0105103300884366
Q9NR31	Q9P0M6	0.0105103263631463
P36542	Q6ZVX7	0.010510322637856
Q8WVM8	O15269	0.0105103170499205
O96008	P35613	0.0105103151872754
P84098	Q9Y657	0.0105103068053722
Q9UI15	Q9BQ69	0.0105103040114045
Q9NYU1	Q96K12	0.0105102900415658
P56385	Q9Y6I9	0.0105102872475981
Q13126	P62070	0.0105102863162755
P07237	O95976	0.0105102807283401
O43915	P62937	0.0105102751404047
O95197	Q86YN1	0.0105102704837918
Q86YN1	Q9P0I2	0.0105102704837918
O95470	Q86YN1	0.0105102704837918
Q9NZJ5	Q86YN1	0.0105102704837918
Q96N66	Q86YN1	0.0105102704837918
Q9H6H4	Q86YN1	0.0105102704837918
Q9BV81	Q86YN1	0.0105102704837918
O14967	Q86YN1	0.0105102704837918
Q8WY22	Q86YN1	0.0105102704837918
Q9UHL3	P07339	0.0105102537199854
Q9H9A5	Q9NRC1	0.0105102490633726
O15144	Q96A19	0.0105102406814694
Q96HY6	Q7Z6J6	0.0105102360248565
Q15738	Q8IUH4	0.0105102360248565
Q9BV86	Q6P1J9	0.0105102360248565
O60264	P63218	0.0105102360248565
Q92540	Q07812	0.0105102360248565
Q8NEZ5	P24941	0.0105102360248565
P78559	O75170	0.0105102360248565
O60885	Q4VCS5	0.0105102360248565
P60953	Q8IVW6	0.0105102360248565
Q8IZ81	P67812	0.0105102360248565
Q9BZD4	Q12923	0.0105102360248565
Q9NZ63	Q14980	0.0105102360248565
Q9UDY2	P23470	0.0105102360248565
P48634	P04920	0.0105102360248565
Q96IJ6	Q9UQR0	0.0105102360248565
Q9HBM1	P63279	0.0105102360248565
O15126	P61803	0.0105102360248565
Q9H173	Q9UNL2	0.0105102360248565
Q9H4L4	Q49MG5	0.0105102360248565
Q9UKG1	Q15813	0.0105102360248565
Q9BYB4	Q9UIA9	0.0105102360248565
Q9H081	Q14684	0.0105102360248565
Q9UNK0	Q15051	0.0105102360248565
Q9BZE4	Q13563	0.0105102360248565
Q6DN90	Q9Y450	0.0105102360248565
P43490	Q9BXJ8	0.0105102360248565
P56192	Q96EU6	0.0105102360248565
Q15833	Q96AG4	0.0105102360248565
P34741	Q8IY81	0.0105102360248565
Q96CS2	O43805	0.0105102360248565
P84077	Q96HY6	0.0105102332308888
P84077	Q9NQ86	0.0105102332308888
P22681	Q3ZCQ8	0.0105102332308888
Q92609	P61247	0.0105102332308888
P17812	P22681	0.0105102332308888
Q6UVJ0	Q9Y277	0.0105102332308888
O14654	Q9NQ86	0.0105102332308888
Q9BX66	P19338	0.0105102332308888
Q6PKG0	Q8IXH7	0.0105102332308888
P46778	Q9BX66	0.0105102332308888
Q6PKG0	Q9UPM8	0.0105102332308888
P23468	Q6UX01	0.0105102304369211
O00746	Q8IYB8	0.0105102267116308
Q13356	P62306	0.0105102248489856
Q9NTJ3	Q5T0F9	0.010510223917663
P23468	Q9UQ90	0.0105102229863405
O43427	Q07021	0.0105102220550179
Q9NW82	Q8TD19	0.0105102211236953
Q9BWD1	Q9NQR4	0.0105102183297276
Q01433	Q9H2U1	0.0105102127417922
P35232	Q9HD42	0.0105102080851793
P06753	Q96GQ5	0.0105101987719535
Q9Y4F5	Q7L2H7	0.0105101950466632
P61221	P49448	0.0105101931840181
P78332	O00273	0.0105101829394698
Q96Q45	O00273	0.0105101829394698
P05814	O00273	0.0105101829394698
Q14774	O00273	0.0105101829394698
P20591	O00273	0.0105101829394698
Q99551	O00273	0.0105101829394698
P32246	O00273	0.0105101829394698
O00273	Q92911	0.0105101829394698
O00273	Q9BWV7	0.0105101829394698
P51955	O00273	0.0105101829394698
O00273	Q8IYX4	0.0105101829394698
Q86SF2	O00273	0.0105101829394698
Q9NQZ2	O00273	0.0105101829394698
O00273	P39905	0.0105101829394698
O00273	Q9P016	0.0105101829394698
O00273	Q16659	0.0105101829394698
Q8N1F7	Q9UBU9	0.0105101810768246
P52435	Q14764	0.010510180145502
P30153	Q96PE3	0.0105101754888892
O60573	O75592	0.0105101708322763
O60502	Q06210	0.0105101596564054
P51665	P24941	0.0105101587250828
P61106	O75643	0.0105101577937603
P62310	P35908	0.0105101466178894
Q9H825	O14980	0.0105101438239216
Q5SW96	P18859	0.0105101391673088
P37198	Q8NBT2	0.0105101317167282
Q14320	Q9NQT4	0.010510116815567
A8MVW0	P83731	0.0105101130902767
Q8WWZ8	Q53GA4	0.0105101065710186
Q9HC07	Q9BYZ2	0.0105100851505994
Q15907	P32189	0.010510079562664
Q8WUM4	Q9H488	0.0105100739747285
Q4G148	Q53R41	0.0105100721120834
Q08380	Q9P209	0.0105100655928254
P78395	Q08AM6	0.0105100544169545
P00403	Q8TDQ0	0.0105100506916642
Q9UMX0	P48454	0.0105100497603416
P20674	Q13433	0.0105100432410836
Q12907	Q96CW5	0.0105100432410836
Q9UL03	P17480	0.0105100413784384
O43505	Q96T37	0.0105100385844707
Q8NI60	F2Z333	0.0105100385844707
Q96B26	Q9NV79	0.0105100385844707
P43686	Q5BKT4	0.0105100385844707
P14868	Q9Y6D6	0.0105100385844707
Q96MX6	Q9Y2W6	0.0105100385844707
O15145	P82970	0.0105100385844707
Q06481	P27544	0.0105100385844707
O00186	A0AVF1	0.0105100385844707
P04792	Q9H0W5	0.0105100385844707
P56589	Q15388	0.0105100385844707
Q9NWQ8	O15145	0.0105100385844707
Q9NWS0	Q9UQ49	0.0105100385844707
Q15388	Q9ULF5	0.0105100385844707
Q9Y385	P06865	0.0105100385844707
P04035	P15151	0.0105100385844707
Q8NFH4	Q9Y4W2	0.0105100385844707
P62854	Q9Y2X9	0.0105100385844707
Q9UID3	Q10471	0.0105100385844707
Q9H7C9	O00299	0.0105100385844707
P43686	Q8NC56	0.0105100385844707
O60830	O75487	0.0105100385844707
Q9UPY3	Q9BTY2	0.0105100385844707
Q14202	P55735	0.0105100385844707
Q9H0X4	Q96JX3	0.0105100385844707
Q9H061	O75487	0.0105100385844707
Q15388	Q96K37	0.0105100385844707
Q9UI12	O75487	0.0105100385844707
O43405	Q71RC2	0.0105100385844707
O43169	Q8IUC8	0.0105100385844707
Q96CU9	Q96SY0	0.0105100385844707
O95232	Q96P70	0.0105100385844707
P61009	Q9UBH6	0.0105100385844707
P78527	Q9Y320	0.0105100385844707
Q9P0U3	O94782	0.0105100385844707
Q9BY67	P42765	0.0105100385844707
O96000	P38432	0.0105100385844707
Q86SX6	P09669	0.0105100385844707
O43237	Q9UPY5	0.0105100385844707
Q9NP72	Q06481	0.0105100385844707
P49006	Q9NQ48	0.0105100385844707
Q15388	O60830	0.0105100385844707
Q86X52	Q9Y3Z3	0.0105100385844707
Q9BQT8	Q15388	0.0105100385844707
Q9NTX5	Q10471	0.0105100385844707
Q9NYJ1	P35658	0.0105100385844707
Q9H0H0	A0AVF1	0.0105100385844707
Q15388	Q6P4A7	0.0105100385844707
P02794	Q13432	0.0105100385844707
Q9HB40	Q8NBQ5	0.0105100385844707
P55345	Q8IZ52	0.0105100376531481
Q9Y399	Q08752	0.0105100339278578
Q8IV13	P19388	0.0105100199580192
Q5MAI5	P19388	0.0105100199580192
P06733	Q8IV16	0.0105100069195032
Q9UKN8	Q07157	0.0105100069195032
Q96HA7	P61353	0.0105099854990839
O95714	Q9NVM4	0.0105099761858582
P62942	Q86WP2	0.0105099724605679
O60513	P17858	0.0105099687352776
Q9NP72	Q8IUF1	0.0105099640786647
P27105	Q9H7Z7	0.0105099640786647
O95158	Q9ULX6	0.0105099640786647
P04040	Q99567	0.0105099631473422
P27105	Q8TEM1	0.0105099622160196
Q8NBJ5	O75051	0.0105099556967616
Q86TW2	Q9BVV7	0.0105099556967616
Q9UHY1	P82979	0.0105099538341164
Q9Y2S6	P63096	0.0105099519714713
Q9BY32	Q24JP5	0.0105099454522132
P46087	Q9Y4Y9	0.0105099435895681
Q13510	Q15005	0.0105099417269229
P23258	Q5JTY5	0.0105099417269229
Q13232	Q8NBZ7	0.0105099417269229
O75947	Q969J3	0.0105099417269229
O75396	Q92859	0.0105099417269229
Q05086	Q9UNE7	0.0105099417269229
Q69YH5	Q9NY93	0.0105099417269229
Q8N6G5	Q14CZ7	0.0105099417269229
Q8NBW4	Q12769	0.0105099417269229
O75907	P20645	0.0105099417269229
Q96C36	P48960	0.0105099417269229
Q3MIP1	Q9BRX2	0.0105099417269229
Q6Y1H2	Q8TED0	0.0105099417269229
P68871	Q13330	0.0105099417269229
P16615	O43561	0.0105099389329552
P31944	O15355	0.0105099380016326
Q9Y291	Q14677	0.010509930551052
P08133	O00559	0.0105099296197295
P52209	O75787	0.0105099258944392
Q9UGR2	Q9BXP5	0.0105099203065037
P69849	O00429	0.0105099203065037
Q9HC97	Q07021	0.0105099193751811
P16615	P18075	0.0105099081993103
Q96JX3	P54886	0.0105098979547619
Q96NB3	Q8TAQ2	0.0105098914355039
P50579	P63167	0.0105098895728588
Q9Y496	Q9Y606	0.0105098783969879
Q9Y4E8	Q4VCS5	0.0105098774656653
P30084	P17612	0.0105098728090524
Q96RQ1	Q9BVV7	0.0105098607018589
O14874	Q9H0A8	0.0105098551139235
A5YKK6	P24468	0.0105098485946655
Q8NBJ7	P14649	0.0105098448693752
Q14596	P12109	0.0105098355561494
Q8TCJ2	Q7L1Q6	0.0105098346248269
Q8TEK3	Q9Y2X3	0.0105098318308591
P07741	P17066	0.0105098308995366
Q969N2	O60500	0.010509823448956
Q8TCC7	Q969N2	0.010509823448956
Q9NXE4	441046	0.010509823448956
Q5TYX0	P08195	0.0105098187923431
100526836	Q6ZVM7	0.0105098187923431
Q9BV68	Q13257	0.0105098020285367
Q96MX6	Q9BVV7	0.0105098010972142
Q9UHR5	Q14814	0.0105097936466336
O00161	Q5T9S5	0.0105097889900207
Q53GQ0	O43765	0.0105097880586981
Q8NCW5	Q9HCU5	0.0105097880586981
P16383	Q9UPT5	0.0105097843334078
Q9UI10	Q9GZR5	0.0105097843334078
Q86UP2	Q8WVM7	0.0105097843334078
Q15768	Q8N122	0.0105097843334078
Q01813	Q9UPU5	0.0105097815394401
Q15645	Q9Y5E4	0.0105097740888595
Q15645	Q496J9	0.0105097740888595
Q14964	O00116	0.0105097731575369
Q6AZZ1	P19388	0.0105097703635692
P37287	Q14697	0.0105097703635692
Q9P0L0	P49406	0.0105097638443112
Q8N5D0	O95671	0.010509761981666
O00308	Q15049	0.010509755462408
Q92841	P60174	0.0105097480118274
O43347	P49591	0.0105097480118274
Q92747	Q8NGD1	0.0105097470805048
P78347	P51858	0.0105097331106662
O95248	Q01974	0.0105097293853759
P22234	Q13177	0.0105097191408276
Q9NYQ3	O95816	0.0105097191408276
Q6P158	O75152	0.0105097033083438
P62280	O95396	0.0105096995830535
Q15056	P42765	0.010509698651731
Q6PJG6	Q9Y2W6	0.010509674437344
Q05682	Q9UIG0	0.010509667918086
P42704	Q9H4A4	0.0105096558108925
O14950	Q9P275	0.01050965487957
Q9UMR2	P63010	0.0105096539482474
Q12905	Q9UFG5	0.0105096464976668
P31942	Q8N6Q8	0.0105096409097313
P50995	Q9NZT2	0.010509637184441
Q6R327	P46821	0.010509637184441
Q14584	Q15907	0.0105096362531185
Q6UWE0	P26641	0.0105096232146024
Q9Y3B4	Q9UGR2	0.0105096129700541
P46734	P04181	0.010509611107409
O76071	Q8WVV9	0.0105096055194735
Q9H9T3	Q13177	0.0105096036568284
Q5SNT2	Q8N9N2	0.0105096027255058
O15031	Q9Y5Z4	0.0105095915496349
P08670	Q6MZP7	0.0105095915496349
Q9Y6Y8	Q9UHD1	0.0105095775797963
Q01813	Q9NR50	0.010509573854506
Q5TA45	P24468	0.010509573854506
Q00341	Q9NPE3	0.010509573854506
Q8NFJ9	O75771	0.0105095403268933
Q15717	Q5T5C0	0.0105095151811838
Q15717	Q13951	0.0105095151811838
P0CG38	Q96CW1	0.0105095151811838
Q2M389	O75694	0.0105095133185386
O75694	Q12768	0.0105095133185386
O14950	P08670	0.0105095114558935
Q9HC38	O95861	0.0105095105245709
P84085	Q13148	0.0105095021426677
Q14677	Q9NWH9	0.0105094993487
Q9Y2K5	P51116	0.0105094881728291
O00154	Q9BYR7	0.0105094788596034
Q9Y5K6	Q9BUB5	0.0105094788596034
O14497	Q92504	0.0105094788596034
P59861	Q7L2H7	0.0105094788596034
Q8IUS5	P68032	0.0105094779282808
P16144	B2RNN3	0.0105094769969582
P53618	Q92729	0.0105094769969582
O43323	P16144	0.0105094769969582
Q8IZ83	Q9H9Y6	0.0105094742029905
Q96NC0	Q9NWH9	0.0105094695463776
P00491	Q96C01	0.0105094648897647
P54725	P06702	0.0105094574391841
Q9UIS9	Q9HCN4	0.0105094565078616
Q9ULX3	Q9UIS9	0.0105094565078616
A0PJX0	O15143	0.0105094481259584
A6NMK7	O15143	0.0105094481259584
P35318	O15143	0.0105094481259584
Q8IYJ2	O15143	0.0105094481259584
Q86UN6	O15143	0.0105094481259584
Q6ZN04	Q9BW92	0.0105094332247972
Q86VP6	Q9NP73	0.0105094313621521
Q9NVU7	Q12769	0.0105094285681843
P57740	Q8N1G2	0.0105094285681843
Q9BZI7	O95453	0.0105094285681843
P55769	Q9Y6V7	0.0105094285681843
Q9NZS9	P04062	0.0105094239115715
A0PK11	O95433	0.0105094239115715
P02818	Q15293	0.0105094239115715
P0C5Y9	Q9H0E2	0.0105094239115715
Q9HDC9	Q5T700	0.0105094239115715
Q9HDC9	Q495C1	0.0105094239115715
Q5T0D9	P78318	0.0105094239115715
Q9HDC9	Q9BT56	0.0105094239115715
P01275	Q9H0E2	0.0105094239115715
Q96NJ5	P61962	0.0105094239115715
Q9P2E8	P04062	0.0105094239115715
Q9NZ20	Q15293	0.0105094239115715
Q8WW12	Q9NQB0	0.0105094239115715
Q96ER3	Q9BRR6	0.0105094201862812
Q96K76	Q14814	0.010509411804378
P49915	Q14651	0.0105094062164425
Q15386	P22694	0.0105094024911522
Q15004	P45974	0.0105093894526362
P07900	Q9HCK1	0.0105093885213136
O60566	Q9UKZ1	0.0105093866586685
P17931	Q96BP2	0.0105093773454427
Q92989	Q9BX70	0.010509374551475
O00743	A0AVF1	0.0105093596503138
Q9UQ80	O00515	0.01050934381783
O95400	Q9NX63	0.0105093419551849
O00165	Q9Y253	0.0105093400925397
P13501	P27708	0.0105093382298946
P27708	O00253	0.0105093382298946
Q9Y5U2	Q6P4A8	0.0105093326419591
O96000	P13747	0.010509330779314
P27037	Q8IV08	0.0105093149468302
Q8WUM0	O75663	0.0105093130841851
Q8IV08	P52701	0.0105093121528625
P78371	Q9BVP2	0.0105093056336045
Q9HA64	O95757	0.0105093037709593
O14576	Q9P244	0.0105093019083142
Q96KF7	Q14240	0.0105093019083142
202134	Q9NRR5	0.0105093019083142
Q00537	Q92615	0.0105093019083142
Q99816	Q9NRD5	0.0105093019083142
Q8N9N2	P47897	0.0105092963203787
Q9NZP8	P22102	0.0105092963203787
Q8N7M0	Q13561	0.010509293526411
A6NKT7	O14524	0.0105092916637659
Q7Z2K8	Q9BUF5	0.0105092888697981
Q9BUF5	Q15904	0.0105092599987983
Q15428	O75494	0.0105092581361532
Q9UNF1	Q9BRQ6	0.0105092572048306
A4D1S0	Q2TAY7	0.010509256273508
Q92804	Q8WVK2	0.0105092553421854
P50993	Q9Y5Y2	0.0105092534795403
Q86V87	O75643	0.0105092488229274
Q15013	Q08257	0.0105092404410243
P18077	Q13642	0.0105092385783791
Q9Y305	Q9UDW1	0.0105092301964759
Q6PEV8	P62277	0.0105092255398631
Q8IZR5	O75431	0.0105092255398631
Q96RQ3	P26583	0.010509219020605
P60981	O60231	0.010509205982089
Q58A45	Q9BW92	0.010509205982089
Q16719	Q8N142	0.0105091938748955
O14980	Q76LX8	0.0105091771110892
P33908	P35606	0.0105091761797666
P50991	O75800	0.010509175248444
Q9HCD5	Q92945	0.0105091733857989
Q16527	Q99961	0.0105091659352183
Q9UJZ1	Q8N138	0.0105091547593474
Q8NEZ5	Q96C19	0.0105091547593474
Q13829	Q9UL15	0.0105091286823153
P31930	Q99653	0.0105091230943799
Q13576	Q16513	0.0105091165751218
P49407	P53992	0.0105091072618961
Q6Q0C1	P41252	0.0105091053992509
Q99460	Q3SYF9	0.0105091053992509
Q96A44	P41252	0.0105091053992509
Q99460	645840	0.0105091053992509
Q99460	O94777	0.0105091053992509
Q99460	Q13021	0.0105091053992509
Q5TD94	P41252	0.0105091053992509
Q8N4M1	P41252	0.0105091053992509
P62993	P41595	0.0105091026052832
Q8TCE6	O95831	0.01050909422338
O75064	P11217	0.0105090932920575
Q96GQ7	Q96L91	0.0105090886354446
O43395	Q9NR09	0.0105090886354446
O75964	P05556	0.010509081184864
Q8N511	P00403	0.0105090802535414
Q92947	P42331	0.0105090783908963
Q9UNM6	O95816	0.0105090700089931
P63173	Q9BPU9	0.0105090700089931
Q8N6L1	P23258	0.0105090672150254
Q9P2D0	Q8IUZ0	0.0105090653523802
Q8TB96	Q14204	0.0105090625584125
Q13459	P35606	0.0105090532451868
Q8NEV1	Q7Z739	0.0105090383440256
P07195	Q9H5Z1	0.0105090355500578
Q13177	Q9UQN3	0.0105090327560901
Q02218	P51003	0.0105090206488966
P30101	P18075	0.0105090159922838
Q9NV35	Q9UIW2	0.0105090094730257
Q92896	Q00526	0.0105090094730257
Q13576	P11137	0.0105090094730257
P10619	P26006	0.0105090001598
P52292	Q9ULZ3	0.0105089992284774
P50990	O14874	0.0105089945718646
P04844	P19022	0.0105089852586388
P78371	Q02763	0.0105089833959937
O94842	Q9UGF7	0.0105089806020259
O94842	Q8WWF8	0.0105089806020259
Q9P013	Q9NQ84	0.0105089787393808
P00533	P31689	0.0105089731514453
Q8WVY7	P04080	0.0105089712888002
Q96CS2	O43719	0.0105089647695422
P12931	P17812	0.0105089591816067
Q9UN37	Q9H4F8	0.0105089545249938
P07203	O95714	0.0105089405551552
P62277	Q9UHK0	0.0105089321732521
Q15751	P05166	0.0105089200660586
Q15056	Q9Y5S8	0.01050890609622
Q86TS9	Q6PI48	0.0105089014396071
P46781	O15355	0.0105088995769619
P09525	P52434	0.0105088949203491
Q9NTJ5	P13473	0.0105088651180267
P07355	Q6PKC3	0.010508862324059
Q969M3	Q5TFE4	0.0105088558048009
Q9Y561	Q9Y4P8	0.0105088548734784
Q99941	Q6NVY1	0.0105088520795106
Q9BVI0	P40939	0.0105088502168655
Q8TAB3	P18085	0.0105088483542203
Q8WVS4	O15173	0.0105088483542203
Q92820	Q16514	0.0105088483542203
Q9UFC0	Q14692	0.0105088474228978
O43172	P51608	0.0105088464915752
Q9UI10	Q9NXS2	0.01050884462893
Q9H3P7	Q08AM6	0.0105088418349623
O75369	Q6X9E4	0.0105088399723172
Q9UBI6	O75874	0.0105088390409946
Q13107	Q7Z4H3	0.0105088390409946
Q96S52	Q5JTJ3	0.010508838109672
Q7Z5K2	Q86V81	0.0105088287964463
Q8IZK6	P20700	0.010508818551898
Q9BY12	P68371	0.0105088157579302
P13693	Q9UHI6	0.0105088111013174
O43405	Q3ZCQ8	0.0105088101699948
P30153	Q9NSB4	0.0105088073760271
Q9Y618	O60318	0.0105088036507368
P35269	P62854	0.0105088036507368
Q9NR56	P63167	0.0105087980628013
P04150	P09884	0.010508787818253
Q9NYI0	O96013	0.010508781298995
P42677	P99999	0.0105087775737047
P68363	Q8IXM2	0.0105087729170918
P30153	O15254	0.0105087636038661
Q9NWS0	Q86WX3	0.0105087636038661
O75531	P05787	0.0105087524279952
O14727	Q13393	0.010508744046092
O14545	Q16222	0.0105087431147694
P01833	O75976	0.0105087356641888
Q5VWZ2	Q9UH99	0.0105087347328662
P42695	Q96PD2	0.0105087347328662
Q9Y6N5	Q96JG8	0.0105087347328662
Q9P0S2	100507680	0.0105087347328662
O14733	Q8N3Y3	0.0105087347328662
Q99758	Q68CR1	0.0105087347328662
P51530	P08581	0.0105087347328662
O43405	P41273	0.0105087347328662
O14735	Q8NBK3	0.0105087347328662
Q9UQC2	P02768	0.0105087263509631
Q9NXU5	Q13308	0.0105087244883179
Q00610	Q6IQ16	0.0105087207630276
P49590	Q16401	0.0105087207630276
Q9H5K3	Q9Y4L1	0.0105087161064147
O15145	O00483	0.0105087142437696
P49753	P84103	0.0105087058618664
P13987	Q9NX07	0.0105087049305439
P30085	Q92569	0.0105087039992213
Q8WVT3	Q9UKV8	0.010508693754673
O75367	Q3MHD2	0.0105086667463183
Q9BXW9	P05496	0.0105086574330925
Q9UK23	P33527	0.0105086574330925
P36896	Q96BM9	0.0105086574330925
Q00973	P09543	0.0105086574330925
Q4ZIN3	P05496	0.0105086574330925
O43237	P53701	0.0105086574330925
Q9H845	Q16563	0.0105086574330925
Q9P2C4	Q6UW78	0.0105086574330925
Q05682	Q16563	0.0105086574330925
O43865	Q7Z7A3	0.0105086574330925
Q9UHA3	Q9HCG8	0.0105086574330925
O75054	Q6NUS6	0.0105086574330925
O75746	Q8NBM8	0.0105086574330925
Q9H6H4	P57678	0.0105086574330925
P56134	Q9UJ71	0.0105086574330925
Q01650	P04062	0.0105086266994476
P49848	Q8ND04	0.010508625768125
O15120	P62495	0.0105086220428347
P29401	O95868	0.0105086145922541
Q5JNZ3	Q9UNZ2	0.0105086136609315
Q8NHE4	Q9UNZ2	0.0105086136609315
P23921	Q96NB2	0.0105086062103509
Q15750	Q14249	0.0105085968971252
Q9BW27	P48047	0.0105085708200931
Q9NVU7	P40763	0.0105085708200931
O15014	P35998	0.0105085708200931
Q9Y2Z0	Q7Z589	0.0105085708200931
O75663	Q6ZTW0	0.0105085680261254
O15020	P30876	0.0105085680261254
O94923	P49411	0.0105085568502545
Q96RS6	Q9Y3A5	0.0105085484683513
Q9BZH6	Q14849	0.0105085251852869
P56545	Q6DKJ4	0.0105085233226418
O95292	O15084	0.0105085205286741
P13010	O60282	0.0105085177347064
P11362	P52294	0.0105085149407386
O15027	Q03252	0.0105085121467709
Q6P158	Q8TED0	0.0105085112154483
O75694	Q9UJA3	0.0105085102841258
Q9NRC1	Q9C0F1	0.0105085084214806
Q9HB71	Q13642	0.010508487932384
P16157	Q7L0Y3	0.0105084851384162
P54284	P63010	0.0105084842070937
O95292	Q6P597	0.0105084618553519
A6ND91	Q9ULV4	0.0105084590613842
Q9H425	Q9H2H9	0.0105084544047713
Q9H425	Q8IXI1	0.0105084544047713
Q9NS69	Q7Z6J8	0.0105084544047713
Q9NS69	O14523	0.0105084544047713
Q6V0I7	P54136	0.0105084544047713
P48029	Q9BUJ2	0.0105084544047713
Q9BQ61	Q9NY26	0.0105084544047713
P61964	P26640	0.0105084544047713
O95490	Q9H425	0.0105084544047713
P09471	Q9Y3Y2	0.0105084544047713
P49768	Q14008	0.0105084544047713
Q15058	Q8N4V1	0.0105084544047713
P11586	Q96MV1	0.0105084544047713
Q5TCQ9	P17066	0.0105084544047713
Q02978	Q9NT99	0.0105084544047713
Q92544	Q9Y3F4	0.0105084544047713
P17812	Q92521	0.0105084544047713
Q08211	Q9BYI3	0.0105084544047713
P46060	Q9NQ48	0.0105084544047713
Q96F86	P22392	0.0105084544047713
Q9C0K3	Q13148	0.0105084544047713
O75844	P63010	0.0105084544047713
Q07666	Q8IXM2	0.0105084544047713
P60953	Q9UPV0	0.0105084544047713
O43242	Q96MV1	0.0105084544047713
Q9HAV0	Q9BZK7	0.0105084544047713
Q15058	Q9BTV4	0.0105084544047713
Q02252	Q13148	0.0105084544047713
O95271	O14654	0.0105084544047713
Q9BV38	Q16514	0.0105084544047713
Q9H3N1	Q7Z5K2	0.0105084544047713
Q9H425	Q01650	0.0105084544047713
Q9ULV4	Q9Y692	0.0105084544047713
P42167	Q96IK1	0.0105084544047713
P62753	Q9UL54	0.0105084544047713
Q9H425	Q9P0T7	0.0105084544047713
Q05BQ5	P18077	0.0105084544047713
Q9UDW1	Q01968	0.0105084544047713
O14654	Q96MV1	0.0105084544047713
Q01813	Q92521	0.0105084544047713
Q9H081	P17844	0.0105084544047713
Q14738	P11177	0.0105084544047713
Q14739	A4D1S0	0.0105084544047713
Q9Y3B4	Q9HBM1	0.0105084544047713
P33993	Q96MV1	0.0105084544047713
Q99640	P18085	0.0105084544047713
Q14739	Q14012	0.0105084544047713
P36542	Q92521	0.0105084544047713
P48444	P21108	0.0105084544047713
P26640	Q9UBV8	0.0105084544047713
Q15365	Q9UM47	0.0105084544047713
P16383	P33993	0.0105084544047713
Q9Y224	Q13439	0.0105084544047713
Q5T1Q4	Q02978	0.0105084544047713
P22087	Q8IXM2	0.0105084544047713
Q15393	Q13627	0.0105084544047713
P61764	P23588	0.0105084544047713
O75531	P29692	0.0105084544047713
Q9UL54	P18621	0.0105084544047713
Q96IZ0	P26640	0.0105084544047713
P62249	Q9BYI3	0.0105084544047713
Q15365	Q6V0I7	0.0105084544047713
Q9H425	Q9H496	0.0105084544047713
Q9BZH6	P61803	0.0105084544047713
P22087	Q9ULK0	0.0105084544047713
P22087	Q9BYI3	0.0105084544047713
Q5T197	P39023	0.010508444160223
Q9C0E2	Q9NVE7	0.0105084339156746
Q9Y312	Q8IUH4	0.0105084339156746
Q9UII2	P45954	0.0105084339156746
Q15363	Q8WWF3	0.0105084329843521
Q8WUM0	Q9BYJ1	0.0105084311217069
Q9UG63	Q96DH6	0.0105084311217069
Q8TEX9	Q9Y289	0.0105084301903843
P62820	Q9Y6N5	0.0105084236711263
Q99733	Q8WUX9	0.0105084208771586
Q9BXS6	P15924	0.0105084190145134
P48735	Q8NBU5	0.0105084143579006
Q96JJ7	O14593	0.0105084143579006
Q96FV2	Q5H9R7	0.0105084143579006
Q96FV2	Q9Y4C2	0.0105084143579006
Q3SY69	P07288	0.0105084143579006
Q8TE68	Q14318	0.0105084143579006
Q66K64	Q9NP97	0.010508400388062
Q9NQP4	P07108	0.0105083994567394
Q06210	Q8IY17	0.0105083985254168
Q9NX76	P13747	0.0105083920061588
Q02383	P04844	0.0105083873495459
Q96FH0	P63096	0.0105083864182233
P06576	Q5VW38	0.0105083836242556
O94788	Q53EZ4	0.0105083733797073
Q63HK5	Q9NVI1	0.0105083668604493
P09651	Q9NPA1	0.0105083668604493
O15173	P98196	0.0105083659291267
P32249	P50897	0.0105083612725138
P50897	Q99895	0.0105083612725138
P50897	Q4G1C9	0.0105083612725138
Q15517	P26640	0.0105083612725138
Q9P1W8	P50897	0.0105083612725138
Q14CZ7	O95169	0.0105083519592881
Q9Y2P8	Q9UBQ7	0.0105083519592881
Q9HCU4	Q9UFG5	0.0105083519592881
Q86VI3	O75907	0.0105083519592881
O60508	Q8NFW8	0.0105083519592881
Q14498	P33897	0.0105083519592881
P35251	P53675	0.0105083519592881
P16104	Q96I51	0.0105083519592881
Q9H4L4	Q9BSL1	0.0105083519592881
Q92643	643752	0.0105083519592881
O00468	O75787	0.0105083519592881
Q9UHI6	P11277	0.0105083519592881
Q9HCU4	Q8TAD4	0.0105083519592881
Q96HR9	P09601	0.0105083519592881
P03915	Q7Z4F1	0.0105083519592881
O43674	P23458	0.0105083519592881
P13987	P17050	0.0105083519592881
Q96S86	Q53R41	0.0105083519592881
P07203	A1KZ92	0.0105083519592881
Q6JQN1	Q9Y6G3	0.0105083519592881
P53675	O60765	0.0105083519592881
O43929	Q8N138	0.0105083519592881
Q9ULW3	P35052	0.0105083519592881
P17480	Q00987	0.0105083519592881
Q92973	Q96L92	0.0105083519592881
Q13043	Q9HD33	0.0105083426460623
O75400	O75342	0.0105083426460623
O75400	P29508	0.0105083426460623
O00743	P51553	0.0105083342641592
O00743	P38571	0.0105083342641592
Q9NRG9	O60518	0.0105083333328366
P51858	O95372	0.0105083296075463
Q96I24	Q8WYN0	0.0105083221569657
Q6P1M3	O94906	0.0105083175003528
Q02338	Q14657	0.0105083128437399
Q9UNF1	P42892	0.0105082998052239
Q5T7M9	O14744	0.0105082988739013
O15127	Q9H0A0	0.0105082988739013
O14893	O95793	0.0105082970112562
P68371	Q9UPU5	0.0105082942172884
Q92643	P10620	0.0105082904919981
P15104	P82914	0.0105082867667078
P15104	Q9BYD3	0.0105082867667078
P15104	P82912	0.0105082867667078
O96019	Q9NRR3	0.0105082839727401
P0DJD0	O14617	0.0105082765221595
O60271	Q04206	0.010508275590837
Q9GZZ1	Q9Y6C9	0.0105082746595144
P50750	Q5T8P6	0.0105082672089338
Q99459	P14735	0.0105082634836435
Q5TGI0	P46977	0.0105082560330629
P18583	Q9P253	0.0105082541704177
Q5T280	P16035	0.01050825137645
Q14978	Q8NC56	0.01050825137645
Q8NDD1	Q96GQ7	0.01050825137645
Q9Y3A2	O14776	0.01050825137645
P14678	P16035	0.01050825137645
Q8TDZ2	Q01085	0.01050825137645
Q08AM6	P50213	0.01050825137645
Q99459	P16035	0.01050825137645
P46976	Q6PK04	0.01050825137645
Q96ST2	Q00059	0.01050825137645
Q0VG06	P35609	0.01050825137645
Q68DQ2	O94991	0.01050825137645
O94979	54865	0.01050825137645
P16083	Q0VG06	0.01050825137645
Q8TDZ2	Q9NV79	0.01050825137645
Q0VG06	Q9H0E2	0.01050825137645
P21266	Q8WUN7	0.01050825137645
Q68DQ2	O95490	0.01050825137645
A2RTX5	Q13610	0.01050825137645
P30533	Q96GC5	0.01050825137645
P01023	Q8IUC8	0.01050825137645
Q8TDZ2	P16278	0.01050825137645
Q9UGY1	O75534	0.01050825137645
P35251	Q8N0T1	0.01050825137645
P09497	P09012	0.01050825137645
Q13595	P02656	0.01050825137645
Q9UK59	Q9HC36	0.01050825137645
P05091	Q6ZN54	0.0105082429945468
Q9H0E9	Q9UKZ1	0.0105082336813211
Q96GU1	P50995	0.0105082318186759
Q15067	Q9Y265	0.0105082299560308
Q5JPH6	Q9HAT2	0.0105082280933856
Q96N67	P51784	0.0105082169175148
P10301	Q8WY22	0.0105082057416439
P35321	P12273	0.0105082020163536
Q9BRX2	Q9NVH1	0.0105082001537084
Q6UVY6	O15523	0.0105081954970955
P27708	Q96B49	0.0105081899091601
P17252	P35609	0.0105081852525472
Q05682	Q9HC52	0.0105081815272569
Q9NX61	Q8IYB1	0.0105081815272569
Q9NRN7	Q8WXG9	0.0105081815272569
Q6P1N0	Q04837	0.0105081815272569
P55795	Q8NAN2	0.0105081815272569
P24539	O60941	0.0105081815272569
Q14315	Q9UKG1	0.0105081815272569
O75964	Q96A57	0.0105081815272569
Q13573	Q7Z6J6	0.0105081815272569
Q96L92	O95197	0.0105081815272569
Q2KHT3	O60884	0.0105081815272569
Q9H040	Q92616	0.0105081815272569
Q8TAB3	O43809	0.0105081815272569
Q16186	Q96JB2	0.0105081815272569
Q86VQ0	P33947	0.0105081815272569
Q9UJK0	P33992	0.0105081815272569
Q09472	P57721	0.0105081675574183
Q13895	Q7Z6E9	0.0105081610381603
Q86VP6	P68133	0.0105081526562571
Q9NVX0	Q9Y5S9	0.0105081498622894
Q96AG4	Q14204	0.0105081470683217
P47813	Q9BYC5	0.0105081442743539
P36578	P13647	0.0105081433430314
O14950	Q00839	0.0105081414803862
P49641	Q13451	0.0105081303045153
O60814	Q8N196	0.0105081303045153
P0DJD8	P40429	0.0105081303045153
Q5K4L6	O75676	0.0105081303045153
Q9NUL7	P43155	0.0105081303045153
O95294	P22626	0.010508126579225
102724985	Q9BQE3	0.0105081209912896
P06454	Q14690	0.0105081191286444
P18124	O60518	0.0105081181973218
Q86SQ9	Q9BTL3	0.0105080986395478
Q8WUH6	P30049	0.0105080967769026
Q9NVV4	Q5T9A4	0.0105080930516123
Q13099	P50990	0.0105080846697092
P51991	Q5JTC6	0.0105080846697092
Q9Y5G6	Q9P0T7	0.0105080818757414
O60513	Q8WWC4	0.0105080809444189
P46977	Q5J8M3	0.0105080809444189
P27797	P09543	0.0105080744251608
Q13347	O75529	0.0105080725625157
Q9P2D0	P51965	0.0105080679059028
Q9NU22	P22455	0.0105080530047416
Q5BKZ1	Q9BTD8	0.0105080362409353
348738	Q10713	0.0105080241337418
Q6UXN9	Q9UBN6	0.0105080232024192
Q92953	Q9UH99	0.0105080222710967
Q96JQ2	P11177	0.0105080213397741
P20618	P10620	0.0105080204084515
Q96DZ1	P01011	0.0105080064386129
P22732	P40925	0.0105080027133226
Q08397	P52597	0.0105079924687743
O95347	Q13283	0.0105079915374517
P42356	O00217	0.0105079654604196
Q9BTA9	Q13114	0.0105079626664519
Q8WWY3	P51817	0.0105079626664519
Q5D862	Q6UXI9	0.0105079626664519
Q9UJC3	O15063	0.0105079626664519
P10071	O14641	0.0105079626664519
Q5VTY9	Q8WWY3	0.0105079626664519
Q8TDN4	O14617	0.0105079626664519
Q8WWY3	Q9NS28	0.0105079626664519
Q8WWY3	Q4FZB7	0.0105079626664519
Q8WWY3	O75638	0.0105079626664519
P10253	Q96P31	0.0105079626664519
Q8WWY3	Q16696	0.0105079626664519
Q5D862	Q7RTU1	0.0105079626664519
Q5D862	Q8N7M0	0.0105079626664519
Q6ZN44	P10155	0.0105079626664519
Q9HBT7	P10155	0.0105079626664519
O75486	Q9UKE5	0.0105079626664519
Q5D862	Q9Y2W3	0.0105079626664519
Q8WWY3	O43869	0.0105079626664519
Q8WWY3	154386	0.0105079626664519
Q5D862	Q96MR6	0.0105079626664519
Q8WWY3	Q8N441	0.0105079626664519
Q86VF2	Q5D862	0.0105079626664519
Q96S55	O00116	0.0105079617351293
P41091	O00763	0.0105079496279358
Q8WU90	P06396	0.0105079431086778
Q8IXK2	Q96M94	0.0105079393833875
P49748	Q96CW5	0.0105079347267746
P27635	P08727	0.0105079328641295
Q8TAF3	P61981	0.0105079328641295
P20930	P50995	0.0105079161003232
Q8NBJ7	O14966	0.0105079133063554
Q9Y376	P06756	0.01050790771842
Q8TDM6	Q14686	0.0105079030618071
Q9Y5Z7	Q9NW13	0.0105078974738717
Q9BUF5	Q8IZ21	0.0105078937485814
Q8WZA1	Q5W0B1	0.0105078788474202
P23246	Q8NEZ2	0.0105078751221299
Q99567	Q9NPJ6	0.0105078676715493
O95232	O60524	0.0105078583583235
Q16822	Q6PGP7	0.0105078499764204
Q8WUR7	Q12792	0.0105078453198075
P11940	Q8IZD4	0.010507826693356
O15173	P41252	0.0105078248307108
Q12824	Q07157	0.0105078211054205
Q8NHV4	Q14686	0.0105078211054205
Q6PIJ6	O43795	0.0105078192427754
Q9GZU8	Q8TEB1	0.0105078183114528
Q8WVP7	Q13501	0.0105078183114528
Q14194	Q02809	0.0105078164488077
Q99729	Q9UL40	0.0105078099295496
Q9Y6Y8	Q9UKV8	0.0105077987536787
P62266	Q9BTV5	0.0105077940970659
Q8TDB8	Q92621	0.0105077866464853
Q07954	Q15884	0.0105077866464853
348738	Q07954	0.0105077866464853
O14497	P08729	0.0105077819898724
P17931	O75323	0.0105077791959047
Q92820	Q8WVY7	0.0105077652260661
Q9P035	Q96HH9	0.0105077568441629
Q07955	Q9H0H5	0.0105077559128403
P08922	P60953	0.0105077549815177
Q9Y2X3	P12074	0.0105077428743243
Q9NZ01	P07477	0.0105077344924211
Q92572	P08069	0.0105077335610985
Q9BXW9	Q9H5X1	0.010507732629776
O75347	P41227	0.0105077289044857
P98196	P09211	0.0105077261105179
O60610	Q9NYV4	0.0105077261105179
Q8IUS5	O75477	0.0105077233165502
P42892	Q6IAA8	0.0105077056214213
Q9NTN9	Q9UM22	0.0105077046900987
P10606	Q8WUN7	0.0105076944455504
Q14145	O75607	0.0105076795443892
P02545	Q08752	0.0105076767504215
Q8N983	Q7Z698	0.0105076739564538
O75717	Q5T2S8	0.0105076637119054
O14654	Q7Z3Y8	0.0105076534673571
Q9UHV9	Q5NDL2	0.0105076488107442
P02545	O43761	0.0105076488107442
Q8WVJ2	Q9P2N7	0.0105076236650347
P51149	Q9ULV4	0.0105076199397444
O00400	Q9Y4C2	0.0105075975880026
P62854	Q13253	0.0105075854808092
Q5KU26	Q15054	0.010507583618164
728071	P49642	0.0105075575411319
Q96EL3	Q86W92	0.0105075510218739
O75943	A3KMH1	0.0105075510218739
Q9H074	O15254	0.0105075510218739
P55081	O95858	0.0105075482279062
Q9NVF7	Q13501	0.0105075482279062
P84098	Q9H0E2	0.0105075472965836
O43929	P07858	0.0105075379833579
P47929	Q8IZT6	0.0105075240135192
Q5JTV8	O14734	0.0105075165629386
Q92734	Q6UXL0	0.0105075072497129
Q12834	Q96A00	0.0105075072497129
P56945	Q676U5	0.0105075072497129
Q9BYC9	O95166	0.0105075035244226
Q15031	O15269	0.0105075025931
Q9NRH1	O95453	0.0105074997991323
O95486	A0AVF1	0.0105074932798743
Q86Y46	P12814	0.0105074802413582
P05023	Q13467	0.0105074774473905
Q6VAB6	391634	0.0105074504390358
Q5T1N1	2197	0.0105074504390358
Q04446	Q9NYA4	0.0105074504390358
Q13151	Q9UHL9	0.0105074504390358
Q6P9B6	P50213	0.0105074504390358
P52209	Q9H910	0.0105074485763907
Q9H9A5	P08865	0.0105074392631649
Q9NZ01	A6NKD2	0.0105074364691972
Q8NDX9	P53985	0.0105074364691972
Q9P299	Q9NZ01	0.0105074364691972
Q7RTR0	Q71UM5	0.0105074364691972
Q71RS6	Q9Y295	0.0105074346065521
Q9UPI3	Q9Y295	0.0105074346065521
Q502X0	Q9Y295	0.0105074346065521
Q9Y295	Q13163	0.0105074346065521
Q96J84	P22607	0.0105074327439069
Q9Y2X3	Q6FI13	0.0105074327439069
Q16625	P22607	0.0105074327439069
Q6DN90	Q96AE7	0.0105074299499392
Q9BSA9	Q15046	0.0105074271559715
O43303	O60941	0.0105074262246489
Q92973	Q9Y5A9	0.0105074066668748
Q8NBU5	O95747	0.010507402010262
Q96F46	O60333	0.0105073954910039
Q13616	Q14997	0.0105073936283588
P37108	Q5SRE5	0.0105073917657136
Q969X5	P19823	0.0105073899030685
P60866	M0R2J8	0.0105073824524879
P30043	O75131	0.0105073805898427
O43592	Q9H6Y2	0.0105073750019073
Q13404	A5YM69	0.0105073656886816
Q6P9H4	Q9H2H8	0.010507364757359
P00846	Q13015	0.010507364757359
Q6P4D5	P54709	0.0105073619633913
Q6UXV4	P78406	0.0105073545128107
O14497	Q8NCM2	0.0105073507875204
Q96DN5	Q96QV6	0.0105073414742946
Q9H0U4	Q96MT8	0.0105073414742946
Q8N0Z3	P68431	0.0105073414742946
Q9NVW2	P51665	0.0105073321610689
O43819	Q9C0E8	0.010507327504456
Q9NXK8	Q13616	0.0105073237791657
Q93009	O75688	0.0105073228478431
Q15573	Q9BS26	0.0105073200538754
O75964	Q9HBH5	0.0105073200538754
Q14157	Q7Z3Y8	0.0105073126032948
Q8N1N4	Q16531	0.0105073079466819
Q8NBJ5	P31943	0.0105073060840368
Q15773	P62736	0.0105073032900691
Q6S8J7	P09493	0.0105072958394885
Q8WVC6	P09651	0.0105072939768433
Q96EY7	Q96K21	0.010507277213037
Q13310	Q14532	0.0105072716251015
Q9UIG0	P27695	0.0105072716251015
Q13310	Q9Y2D4	0.0105072716251015
Q13310	O76015	0.0105072716251015
Q13310	O60330	0.0105072716251015
Q56NI9	P14678	0.0105072669684886
P56589	P69905	0.0105072641745209
Q8NEN9	Q96HR9	0.0105072576552629
Q567U6	O00422	0.0105072567239403
Q9H000	Q66PJ3	0.0105072483420372
Q08211	P08582	0.0105072474107146
Q8TAF3	Q99942	0.0105072427541017
P48507	Q12874	0.0105072427541017
O15031	Q96PE5	0.0105072390288114
Q04917	Q9UFC0	0.010507233440876
P13674	Q9UKV5	0.0105072231963276
Q9GZM5	Q9BSD7	0.0105072166770696
P09525	P49366	0.0105072138831019
Q9ULV0	P49137	0.0105072120204567
Q86XK2	O95071	0.0105072082951664
P21399	Q7L592	0.0105072008445858
Q8TBX8	Q8IYU8	0.0105071980506181
Q6DN90	Q14157	0.0105071952566504
O43396	Q9NTX5	0.0105071933940052
Q8TBM8	P17706	0.0105071859434247
P57086	Q66LE6	0.0105071859434247
Q9NYU1	O14628	0.0105071859434247
Q96J02	Q9NRG9	0.0105071766301989
Q9C026	Q9H6Z4	0.0105071738362312
Q96FQ6	Q8NBP5	0.0105071701109409
O60610	Q9NPI6	0.010507152415812
Q12983	Q9Y3D0	0.0105071458965539
Q99720	P35998	0.0105071431025862
Q9UQE7	Q8TBP6	0.0105071431025862
Q9HAH1	O00422	0.0105071365833282
O75638	P63104	0.0105071365833282
Q9HB29	O00422	0.0105071365833282
O00422	Q9NX95	0.0105071365833282
Q86TI2	P05387	0.0105071365833282
Q9Y294	Q9Y6K1	0.0105071207508444
Q9UPY8	Q14258	0.0105070872232317
Q9Y4F5	Q8WU90	0.0105070862919092
P53007	Q9UPU5	0.0105070853605866
P35221	P17612	0.0105070807039737
P06865	O95202	0.0105070704594254
Q9UBP9	P15170	0.0105070695281028
O15063	Q5BJF2	0.0105070658028125
Q13546	Q5H9R7	0.0105070592835545
Q02218	P10155	0.0105070574209094
O43776	Q9NRX2	0.0105070555582642
P45973	P17858	0.0105070387944579
P62699	Q9BU61	0.0105070378631353
Q9BQP7	Q9NYK5	0.0105070332065224
P49368	Q709F0	0.0105070313438773
P60510	Q6ZTW0	0.0105070294812321
P11498	Q9Y6D5	0.0105070257559418
Q07960	Q9BZE4	0.0105069912970066
Q9BSH4	O95619	0.0105069819837808
Q9HBH5	Q96KR1	0.0105069652199745
Q96MN2	Q96KR1	0.0105069652199745
P29372	Q14331	0.0105069605633616
Q86YM7	Q07065	0.0105069549754261
O95070	Q9NTJ3	0.010506953112781
P16220	P61962	0.0105069437995553
Q96QD8	Q14232	0.0105069437995553
Q68CQ4	Q12849	0.0105069437995553
P05538	P46459	0.0105069428682327
P51878	P46459	0.0105069428682327
O95256	P46459	0.0105069428682327
A8MT70	P46459	0.0105069428682327
Q9Y2I6	P46459	0.0105069428682327
Q8IZ13	P46459	0.0105069428682327
Q9UBP4	P46459	0.0105069428682327
Q86WS5	P46459	0.0105069428682327
A6NHC0	P46459	0.0105069428682327
Q8IW36	P46459	0.0105069428682327
Q9Y603	P46459	0.0105069428682327
Q96JM4	P46459	0.0105069428682327
Q13370	Q14145	0.0105069363489747
Q9UJJ9	P18850	0.0105069316923618
Q7L3T8	Q99623	0.0105069298297166
P30532	P56192	0.0105069298297166
P00403	P48723	0.0105069298297166
Q9NY47	Q9NXS2	0.0105069298297166
Q8TAQ2	P49411	0.0105069251731038
P21730	O00410	0.0105069251731038
Q8N1F7	Q96K19	0.0105069186538457
Q7L1Q6	P61244	0.0105069139972329
O43716	P50213	0.0105069130659103
Q96I24	Q96C19	0.0105069046840071
O94842	Q8NGS0	0.010506902821362
O94842	Q6ZP82	0.010506902821362
O94842	O14522	0.010506902821362
O94842	Q12999	0.010506902821362
O94842	Q5EBN2	0.010506902821362
Q9NR97	O94842	0.010506902821362
O94842	P22674	0.010506902821362
A6NJ46	O94842	0.010506902821362
P27708	A8MXV4	0.0105068953707814
P55735	P43003	0.0105068897828459
P31327	P63244	0.0105068897828459
Q9UKM9	Q92997	0.0105068851262331
Q9Y375	Q6NVY1	0.0105068814009428
P05787	P33527	0.0105068804696202
O95104	P00387	0.0105068730190396
Q0VAM2	P22626	0.0105068637058138
Q14508	P33316	0.0105068627744913
Q99798	Q9H2H8	0.0105068627744913
O00165	O00429	0.0105068581178784
Q8TAF3	P45880	0.0105068385601043
O76094	O15037	0.0105068264529109
P09493	Q8TD31	0.0105068245902657
Q9GZS3	Q9BX10	0.0105068245902657
Q9UGJ1	O43301	0.0105068245902657
P36507	Q9BXP2	0.0105068245902657
P33993	Q5GLZ8	0.0105068245902657
P04818	P05120	0.0105068236589431
Q9UNM6	O60502	0.0105068236589431
Q6XQN6	P99999	0.0105068199336528
Q8WV44	O00567	0.0105068096891045
Q9UPT8	Q5VUA4	0.0105068068951368
Q9Y5K5	Q86YV6	0.0105068050324916
O43598	Q9UNP9	0.0105068013072013
Q6PID6	O43615	0.0105068013072013
Q9BQ04	P62310	0.0105068013072013
P43034	P60153	0.0105067985132336
P43034	Q9NZ09	0.0105067985132336
P43034	P49798	0.0105067985132336
Q9UPN4	O43852	0.0105067929252982
P14373	Q96EK4	0.0105067929252982
P07199	P53992	0.0105067929252982
Q13617	P14373	0.0105067929252982
O95292	P83876	0.0105067929252982
Q9Y4B5	O95071	0.0105067929252982
Q5VZL5	O43143	0.010506791062653
P27544	P04899	0.0105067892000079
O95427	P35580	0.0105067826807498
Q8NE86	Q6P6C2	0.0105067808181047
Q9H4G0	P05090	0.0105067733675241
Q9BSD7	Q96RD7	0.0105067593976855
Q7Z698	Q9H910	0.01050675380975
Q9NU22	Q70CQ2	0.0105067500844597
Q641Q2	P26196	0.0105067398399114
Q8NI22	Q96RP9	0.0105067370459437
Q9C0D3	Q9BYN8	0.0105067333206534
Q4G0M1	P06702	0.0105067333206534
P33991	Q9NX20	0.0105067333206534
Q14676	O43681	0.0105067286640405
Q99941	P08559	0.010506710037589
Q17RY0	P09543	0.0105066988617181
Q76I76	Q16181	0.0105066960677504
Q16526	Q9Y4W6	0.0105066960677504
Q15637	Q8N0Y2	0.0105066858232021
P01033	Q96NB2	0.0105066858232021
Q9UL54	Q6ZNB6	0.0105066858232021
Q12906	Q86UW6	0.0105066848918795
P07108	Q8N2Z9	0.0105066783726215
P52434	O00311	0.0105066755786538
P16615	P00966	0.010506672784686
Q9BSH4	Q8NDY6	0.0105066625401377
Q9BSH4	P13805	0.0105066625401377
Q96Q45	P61923	0.0105066522955894
Q9NRJ4	O94826	0.0105066495016217
Q9BZH6	Q99613	0.0105066485702991
Q12906	Q09666	0.0105066457763314
O15131	Q5T3J3	0.0105066383257508
Q9UBT2	Q92783	0.0105066355317831
P62495	P12036	0.0105066262185573
Q9Y219	Q6NUQ4	0.010506622493267
O15432	Q6P4A7	0.0105066196992993
P48163	P14618	0.0105066141113638
Q9H1E3	O60675	0.0105066113173961
Q86SR1	Q99942	0.0105066113173961
O14548	Q6P4A7	0.0105066038668155
O43482	O15460	0.0105066038668155
P40967	P00441	0.0105065964162349
Q8WZ42	O15504	0.0105065954849123
Q96K37	Q9NV70	0.010506585240364
P06241	Q01518	0.010506585240364
Q9NV70	O15270	0.010506585240364
O95232	Q9Y623	0.0105065843090415
O75056	Q9H3K6	0.0105065843090415
Q9Y6Y8	P19338	0.0105065824463963
P53671	P61225	0.0105065824463963
Q16585	Q3ZCM7	0.0105065759271383
P10809	O60481	0.0105065740644931
Q86YZ3	O95163	0.0105065694078803
Q56NI9	Q08J23	0.0105065628886222
P55345	P56556	0.0105065619572997
P13674	P56556	0.0105065582320094
P31948	O15143	0.0105065582320094
P19387	Q9UBB6	0.0105065228417515
O00160	P25685	0.0105065116658806
Q9H0W9	P14625	0.0105065051466226
Q8N1F7	P31268	0.0105064855888485
P62277	Q13772	0.0105064809322357
Q9Y6M1	Q8IY37	0.0105064781382679
P49368	P02533	0.0105064772069454
Q9UHD9	Q05519	0.0105064706876873
Q9NX07	Q5XPI4	0.0105064678937196
P17301	O94910	0.010506460443139
O43865	P18124	0.0105064576491713
O00308	Q5BJH7	0.0105064483359456
Q96H55	P07384	0.0105064483359456
P10619	Q9H488	0.0105064343661069
O75052	P09001	0.0105064306408166
P31930	Q9UJW0	0.0105064269155263
Q9H3U7	O14979	0.0105064250528812
P55268	Q9NPI6	0.0105064203962683
Q08188	Q6YP21	0.0105064185336232
Q8NEY4	Q9H0E2	0.0105064176023006
P78347	Q14680	0.0105064157396554
Q8N9Q2	P62937	0.0105064129456877
O60934	Q13823	0.0105064110830426
Q56NI9	O75694	0.0105063896626234
P09493	Q9NS87	0.0105063887313008
Q9NYF8	O75367	0.0105063831433653
P61081	Q9BY44	0.0105063831433653
Q9P2B4	P15531	0.0105063775554299
Q6IBS0	P46109	0.0105063766241073
O15460	Q9BQ61	0.0105063756927847
P46779	O95372	0.0105063747614622
Q9UJS0	P78536	0.010506366379559
Q9Y3E5	Q9NPF0	0.0105063561350107
100294276	Q8WWB7	0.0105063449591398
Q8TCS8	Q8N3Z6	0.0105063449591398
Q9H4F8	Q5T8P6	0.0105063449591398
P07478	Q8WTV0	0.0105063449591398
Q6PJI9	O75771	0.0105063449591398
Q9NYB0	P18075	0.0105063449591398
P07478	O60512	0.0105063449591398
Q6NVY1	Q8N3Z6	0.0105063449591398
Q15631	Q8N3Z6	0.0105063449591398
P16070	P31150	0.0105063430964946
O75475	Q4G0N4	0.0105063421651721
Q9UL63	P15289	0.0105063421651721
P27544	Q9P2K2	0.0105063421651721
Q9NV66	P09669	0.0105063421651721
P08253	Q16527	0.0105063421651721
Q9Y6J9	P09669	0.0105063421651721
O95168	Q9BW61	0.0105063421651721
P35916	P56556	0.0105063421651721
Q9UKT7	Q8NG27	0.0105063421651721
Q86SF2	Q9UKT7	0.0105063421651721
Q8IW35	O94813	0.0105063421651721
P46736	O60343	0.0105063421651721
Q9P2K5	Q5W0B1	0.0105063421651721
Q8NBP0	Q9H2C2	0.0105063421651721
Q5MNZ6	Q13643	0.0105063421651721
O76071	Q8IUC8	0.0105063421651721
P55082	Q96NB2	0.0105063421651721
Q5T4S7	O95602	0.0105063151568174
P02768	Q6NT76	0.0105063058435916
Q14974	Q9UNU6	0.0105062872171401
P07437	Q9BVJ6	0.010506272315979
Q8NDF8	Q9H3U1	0.0105062704533338
Q9UNY4	Q9UIA9	0.0105062639340758
P09012	Q9HAU0	0.0105062639340758
Q7Z7K6	Q86TP1	0.0105062639340758
Q13617	Q96S94	0.0105062527582049
P02746	Q13617	0.0105062527582049
Q8WWI1	P18859	0.0105062499642372
Q9NY93	P23258	0.0105062490329146
Q96SI1	Q8N0U8	0.0105062341317534
Q96F46	Q92547	0.0105062341317534
Q8TB36	O96020	0.0105062341317534
Q14739	Q9Y6Y0	0.0105062341317534
Q00535	P01130	0.0105062341317534
Q9BT67	Q9H4A5	0.0105062341317534
Q9BT67	Q9NZH0	0.0105062341317534
Q96M89	Q5T9L3	0.0105062341317534
P63000	Q16719	0.0105062313377857
Q6L8Q7	P17676	0.0105062080547213
O75078	P33527	0.0105062071233987
Q7Z739	Q9H4G4	0.0105062024667859
Q96I25	Q9NVZ3	0.0105062024667859
O75396	3136	0.0105061987414956
Q14166	P24462	0.010506197810173
Q99816	Q6P2H8	0.010506197810173
Q8WWF3	Q13177	0.010506197810173
Q8IW45	P26196	0.0105061894282698
P37108	P42765	0.0105061866343021
Q9NRB3	P17844	0.0105061838403344
Q9P0J0	P52597	0.0105061791837215
Q6UX06	O95071	0.0105061726644635
P78348	Q8TD43	0.0105061559006571
Q7KZ85	Q9H078	0.010506154038012
Q03164	Q9UKV3	0.0105061521753668
P19838	P11441	0.0105061447247862
Q5VT66	Q9NUQ9	0.0105061437934637
P09486	Q13362	0.0105061419308185
Q9NVH6	Q6NXE6	0.0105061363428831
Q6DN90	Q9Y6K0	0.0105061363428831
Q14164	Q06830	0.0105061307549476
P35221	Q6UWU4	0.0105061288923025
P55265	Q9BVG4	0.0105061186477541
Q5I7T1	O00410	0.0105061093345284
O60603	O00410	0.0105061093345284
Q9UN36	P31943	0.0105061046779155
P98164	Q96IV0	0.0105061018839478
P42704	Q8NBP0	0.0105061018839478
P52272	P27797	0.0105061018839478
Q6Q0C0	Q12923	0.0105060786008834
Q9HAU5	P07437	0.0105060748755931
Q96CU9	Q16836	0.0105060609057545
P61026	P11279	0.0105060581117868
P55735	Q8N5D0	0.0105060581117868
Q8TEU7	P62244	0.0105060562491416
P33993	O14544	0.0105060478672385
P30046	A0FGR8	0.0105060450732707
P43686	Q5FVE4	0.0105060450732707
P30837	P07108	0.0105060450732707
O75368	Q9BVP2	0.0105060450732707
Q96N67	Q86T24	0.0105060413479805
Q9H0U3	O75431	0.0105060413479805
Q9Y519	Q9P2R7	0.0105060366913676
Q6ZMG9	Q08378	0.0105060301721096
P49591	P49257	0.0105060264468193
Q5VZL5	Q9BVV7	0.0105060255154967
P56381	Q9NZT1	0.0105060171335935
O94903	Q9UGI8	0.0105060152709484
Q9NS91	Q9UPR3	0.0105060143396258
Q13042	Q9BRK5	0.0105060068890452
Q9UN37	Q7Z7H8	0.0105059938505291
Q14596	Q96MW1	0.0105059901252388
Q08380	Q9ULF5	0.0105059836059808
O95721	Q8IZQ5	0.0105059761554002
O15554	P21333	0.0105059705674648
P78330	Q6XQN6	0.0105059668421745
Q9Y5V3	Q96G23	0.0105059640482068
P17693	P41221	0.0105059603229165
Q8N163	Q71RC2	0.0105059584602713
Q9BT04	Q9Y5M8	0.0105059565976262
P78549	P50914	0.0105059500783681
Q9NZL4	O43900	0.0105059472844004
Q9BYE7	Q9Y6E2	0.0105059398338198
P19404	Q9BXS9	0.0105059398338198
P67812	Q9NRP0	0.0105059398338198
Q7L576	Q9Y399	0.0105059370398521
Q09028	Q9Y3B9	0.0105059370398521
Q6ZRQ5	P82914	0.0105059277266263
Q9H857	O95922	0.010505917482078
Q07666	Q9H2E6	0.0105059053748846
Q15751	Q969F9	0.0105058997869491
P49821	P50416	0.0105058997869491
P43686	Q8TCT6	0.0105058997869491
Q9H9P8	P19404	0.0105058997869491
Q9UH99	P28838	0.0105058951303362
P15924	Q9BUP0	0.0105058914050459
Q9H9B4	P55789	0.0105058830231428
Q92597	O00203	0.0105058699846267
Q9NXB0	P04844	0.0105058690533041
P62837	Q8WVY7	0.0105058625340461
Q9Y2X3	388524	0.010505860671401
P25205	Q14651	0.0105058578774333
Q5TYX0	P48556	0.010505854152143
P04746	Q14318	0.010505854152143
Q6NUS8	Q9P003	0.010505854152143
Q6UY27	P41250	0.010505854152143
P02794	Q9BV35	0.010505854152143
Q99523	375133	0.010505854152143
Q6IAN0	Q9BSB4	0.010505854152143
Q9UBM7	Q96NZ8	0.010505854152143
Q19T08	Q6IAN0	0.010505854152143
Q8IZK6	Q9P0J0	0.010505854152143
O00170	O00481	0.010505854152143
P06858	Q9UBU9	0.010505854152143
Q9P0J0	Q8NDX2	0.010505854152143
Q53G59	P21980	0.010505854152143
Q9P0J0	Q9UK08	0.010505854152143
Q8N5W8	Q6UB35	0.010505854152143
Q9UBM7	Q9Y5F6	0.010505854152143
P60852	Q9UBU9	0.010505854152143
Q9UJ42	Q9UBU9	0.010505854152143
Q9Y241	Q8IV16	0.010505854152143
O00170	P39877	0.010505854152143
Q9UBM7	Q5T197	0.010505854152143
P53597	Q9UBF6	0.010505854152143
Q13507	P41250	0.010505854152143
P98066	P53597	0.010505854152143
Q15629	Q9BSB4	0.010505854152143
P0DPF5	Q6P4A7	0.010505854152143
Q6IAN0	Q8NG81	0.010505854152143
Q9P2E9	Q8IU57	0.010505854152143
Q9NXS2	Q6ZNE5	0.010505854152143
Q99523	Q9H4D5	0.010505854152143
Q8N6F1	Q15629	0.010505854152143
Q9BPX5	Q9NR63	0.010505854152143
O95072	Q9NPF4	0.010505854152143
Q96S65	P53597	0.010505854152143
Q9ULV1	P48556	0.010505854152143
O00170	Q7L1T6	0.010505854152143
Q8N3G9	Q9P003	0.010505854152143
P30203	Q99470	0.010505854152143
Q8N6F1	P48556	0.010505854152143
Q9UBM7	P09172	0.010505854152143
Q9UQQ1	Q14318	0.010505854152143
Q6J9G0	Q9UBU9	0.010505854152143
Q6UWM5	Q9UBU9	0.010505854152143
P04234	Q6UB35	0.010505854152143
Q8N8R5	Q9UBU9	0.010505854152143
Q6IAN0	Q6UXG2	0.010505854152143
Q00587	Q9Y6F7	0.010505854152143
Q8TAF8	Q9UBU9	0.010505854152143
Q3MJ13	P48556	0.010505854152143
Q9Y2D4	Q9UBU9	0.010505854152143
Q15629	Q9H227	0.010505854152143
P0CE71	Q9BPX5	0.010505854152143
Q00587	O15524	0.010505854152143
Q00587	P43627	0.010505854152143
Q9NR96	Q9P003	0.010505854152143
Q9P0J0	Q3LI64	0.010505854152143
Q9HCC6	Q9UBU9	0.010505854152143
Q9HC73	P48556	0.010505854152143
O75602	Q9UBU9	0.010505854152143
Q9C0J1	P48556	0.010505854152143
O15511	Q9Y5U8	0.010505854152143
P51617	P40933	0.010505854152143
P98187	Q9P003	0.010505854152143
Q7Z3H0	Q9BW92	0.010505854152143
Q6A163	P48556	0.010505854152143
Q00587	Q96DL1	0.010505854152143
P53597	Q9NPA1	0.010505854152143
Q9UBU9	P37058	0.010505854152143
Q9P0J0	Q5U5R9	0.010505854152143
P48165	Q9NUM4	0.010505854152143
P41250	245915	0.010505854152143
Q9NRE2	Q9UBU9	0.010505854152143
Q9UBM7	Q63ZE4	0.010505854152143
Q96N77	Q14165	0.010505854152143
Q00587	O15197	0.010505854152143
Q9P0J0	Q8WYK1	0.010505854152143
P53597	P01589	0.010505854152143
Q6IAN0	Q5T0D9	0.010505854152143
Q68DI1	Q6P4A7	0.010505854152143
Q9NZC2	P41250	0.010505854152143
Q15437	Q8NCU7	0.010505854152143
O95264	Q9BW92	0.010505854152143
O15511	Q9NPB3	0.010505854152143
Q5FYA8	Q9UBU9	0.010505854152143
Q7Z418	Q9P003	0.010505854152143
Q15645	Q13536	0.010505854152143
A6NNB3	Q15645	0.010505854152143
O60609	Q9NPF4	0.010505854152143
Q9NQ33	P41250	0.010505854152143
Q5H8A3	Q9NUM4	0.010505854152143
P26951	Q9NXS2	0.010505854152143
P02794	O60542	0.010505854152143
O15551	Q9UBU9	0.010505854152143
Q53G59	P78317	0.010505854152143
P0DTW1	Q6P4A7	0.010505854152143
P09972	Q9HCJ1	0.010505854152143
Q6IE38	Q6UB35	0.010505854152143
Q7Z3H0	P53597	0.010505854152143
Q9NRX6	P53597	0.010505854152143
P54793	Q6P4A7	0.010505854152143
Q13304	Q9NXS2	0.010505854152143
Q15629	Q9BYD9	0.010505854152143
Q9ULD6	Q9NXS2	0.010505854152143
P53597	P40197	0.010505854152143
Q86VQ3	Q9UBM7	0.010505854152143
Q15629	Q96NA2	0.010505854152143
Q15629	Q8NEB7	0.010505854152143
Q15645	P24310	0.010505854152143
26583	Q15437	0.010505854152143
P47871	Q99470	0.010505854152143
P02794	Q96SR6	0.010505854152143
A1A4F0	Q9NPF4	0.010505854152143
Q15629	319089	0.010505854152143
A8K4G0	Q5SY16	0.010505854152143
Q6UXG8	Q9P0J0	0.010505854152143
O14593	Q9P2E9	0.010505854152143
P39877	Q99470	0.010505854152143
Q9NXS2	O95971	0.010505854152143
Q8NH76	Q9UBU9	0.010505854152143
Q8TAY7	P53597	0.010505854152143
Q00587	Q96KD3	0.010505854152143
Q96J94	Q14318	0.010505854152143
Q93070	Q9NXS2	0.010505854152143
P02794	286183	0.010505854152143
P51617	Q9BZQ4	0.010505854152143
Q9H6X4	Q14318	0.010505854152143
O00170	Q96FH0	0.010505854152143
O00170	P09341	0.010505854152143
Q2L4Q9	Q9P0J0	0.010505854152143
P53597	Q8WYK1	0.010505854152143
O75473	Q9P003	0.010505854152143
Q15645	388882	0.010505854152143
Q96HP8	Q9P003	0.010505854152143
Q6P4A7	Q92966	0.010505854152143
Q9Y241	Q03431	0.010505854152143
Q3LI76	Q9BW92	0.010505854152143
O14894	Q9NUM4	0.010505854152143
Q9GZN0	Q15437	0.010505854152143
A6H8M9	Q00587	0.010505854152143
Q99523	O60500	0.010505854152143
280657	Q00587	0.010505854152143
441251	P48556	0.010505854152143
O00170	Q6ZVF9	0.010505854152143
Q08554	Q96MU6	0.010505854152143
Q9BPX5	Q86X53	0.010505854152143
O60678	Q9NXS2	0.010505854152143
Q9P2E9	O43193	0.010505854152143
P51617	Q8WXS5	0.010505854152143
P02794	O00358	0.010505854152143
P02794	26582	0.010505854152143
Q16696	Q08554	0.010505854152143
P98077	Q9P0J0	0.010505854152143
Q14165	O15455	0.010505854152143
Q9GZN0	Q9BW92	0.010505854152143
O00358	O15511	0.010505854152143
P53597	Q53HI1	0.010505854152143
O00170	Q96C12	0.010505854152143
Q9HCS5	Q9NPF4	0.010505854152143
Q14318	Q9H7X2	0.010505854152143
Q8TDY3	Q6P4A7	0.010505854152143
Q16612	P41250	0.010505854152143
Q53RE8	Q9NPF4	0.010505854152143
Q7Z442	Q00587	0.010505854152143
A8MVS5	Q99523	0.010505854152143
Q96EY9	O00170	0.010505854152143
Q9Y241	P42226	0.010505854152143
P02794	Q5T686	0.010505854152143
O76015	Q99470	0.010505854152143
Q9Y241	P17787	0.010505854152143
P08912	P53597	0.010505854152143
Q9P003	Q8IYR2	0.010505854152143
Q96DZ9	Q14318	0.010505854152143
P53597	Q00604	0.010505854152143
283768	Q6P4A7	0.010505854152143
Q08554	Q96N28	0.010505854152143
A1A4Y4	Q9P003	0.010505854152143
Q9Y241	P41226	0.010505854152143
P36544	Q08554	0.010505854152143
P53597	Q9Y6H6	0.010505854152143
Q99523	Q3LI73	0.010505854152143
P51617	Q99674	0.010505854152143
A8MVS5	Q9P0J0	0.010505854152143
Q17RM4	P48556	0.010505854152143
Q6IAN0	3492	0.010505854152143
O00170	Q9UBF6	0.010505854152143
Q13535	O15511	0.010505854152143
P69892	Q9UBU9	0.010505854152143
Q15437	A7E2Y1	0.010505854152143
P51617	P02724	0.010505854152143
Q8NCP5	Q08554	0.010505854152143
Q8TB73	Q9BPX5	0.010505854152143
Q9BZQ4	Q5SY16	0.010505854152143
Q15629	Q9HBG4	0.010505854152143
Q9UHF5	P41250	0.010505854152143
Q9H2R5	Q5SY16	0.010505854152143
Q8N2W9	Q5SY16	0.010505854152143
Q9NSI5	P53597	0.010505854152143
Q8N8F7	Q9UBU9	0.010505854152143
Q5SY16	P04808	0.010505854152143
P51617	O00322	0.010505854152143
O00170	Q9BT30	0.010505854152143
O00170	Q9NVL1	0.010505854152143
Q9BXY8	Q9UBU9	0.010505854152143
Q9UBU9	Q11130	0.010505854152143
Q6IF42	Q6P4A7	0.010505854152143
Q15629	Q7Z5H5	0.010505854152143
Q96QE4	Q9NXS2	0.010505854152143
Q6IAN0	Q96A28	0.010505854152143
P41250	A3KN83	0.010505854152143
Q9Y691	Q99523	0.010505854152143
283768	Q6IAN0	0.010505854152143
Q15437	Q6RUI8	0.010505854152143
Q9Y2C3	Q9NXS2	0.010505854152143
O14727	Q9GZS3	0.0105058476328849
Q14558	Q8IYM9	0.0105058429762721
P51798	O94910	0.0105058429762721
P38571	O14976	0.010505836457014
Q9NY27	Q9UKA4	0.010505829937756
P06748	Q12778	0.0105058280751109
O75717	P08670	0.0105058224871754
Q9NSC2	P62258	0.0105058187618851
P02533	Q9UGR2	0.0105058113113045
P33991	Q6ZN55	0.0105058113113045
Q9UNE7	P62736	0.0105058038607239
Q6NUM9	Q9NTI5	0.0105057945474982
P11142	O60884	0.0105057917535305
Q9Y262	P62081	0.0105057833716273
Q14527	P19338	0.0105057805776596
P33176	Q9NVV4	0.0105057777836918
Q8IUC8	Q9NX63	0.0105057759210467
Q9H9G7	Q6ZS27	0.010505748912692
Q15369	Q9NYY3	0.0105057302862405
Q9UG63	Q14657	0.0105057284235954
Q13885	Q5BN46	0.0105057163164019
P47756	Q92541	0.0105057163164019
Q8WVM8	P01911	0.0105057153850793
Q16849	Q05193	0.0105057135224342
O96008	Q96HE7	0.0105057060718536
Q96IU4	O60271	0.0105057032778859
O15260	P49753	0.0105056902393698
Q9NVA1	P30419	0.0105056883767247
P22626	Q8NBP7	0.0105056772008538
Q5T9A4	P21108	0.0105056753382086
Q96GD4	P21108	0.0105056753382086
O95197	Q6NT76	0.0105056660249829
P11171	Q9UJ42	0.0105056660249829
P11171	Q53HI1	0.0105056660249829
P11171	Q9BYN7	0.0105056660249829
Q8IZT8	Q9BVV7	0.0105056660249829
Q8NGR4	P11171	0.0105056660249829
283551	Q9BVV7	0.0105056660249829
Q9H6Q3	Q9BVV7	0.0105056660249829
Q9BVV7	Q2T9L4	0.0105056660249829
Q6UXB4	Q9BVV7	0.0105056660249829
Q5TD94	Q9BVV7	0.0105056660249829
Q8N6V4	Q9BVV7	0.0105056660249829
A4D0V7	Q9BVV7	0.0105056660249829
P11171	P20264	0.0105056660249829
Q5VXM1	Q9BVV7	0.0105056660249829
P11171	Q9UIG4	0.0105056660249829
P58505	P11171	0.0105056660249829
O76095	Q9BVV7	0.0105056660249829
O60830	P22223	0.0105056427419185
Q8TB72	P05783	0.0105056390166282
Q96RK0	P00558	0.010505624115467
Q13200	B7ZAQ6	0.010505617596209
Q15031	Q12765	0.0105056148022413
Q9NV70	P43246	0.0105056120082736
Q12931	Q13901	0.0105055989697575
Q9UJC3	Q9BY77	0.0105055933818221
Q71UM5	P51648	0.010505586862564
Q02818	Q16643	0.0105055775493383
Q9UHX1	O75679	0.0105055747553706
Q9NY33	Q96K80	0.0105055635794997
P29992	Q16576	0.0105055598542094
Q01082	Q9NQY0	0.0105055468156933
P28482	P07108	0.0105055440217256
P35221	P56545	0.0105055440217256
P01034	P40337	0.0105055412277579
Q8TDN4	P67812	0.0105055412277579
P09001	Q96EK6	0.0105055412277579
P40426	Q5T447	0.0105055412277579
Q15125	Q8NI22	0.0105055412277579
Q16342	Q96C57	0.0105055412277579
Q96JK2	Q8NI22	0.0105055412277579
P30154	Q14207	0.0105055412277579
664618	P42568	0.0105055412277579
Q0VDD8	O43149	0.0105055412277579
Q9NWS8	Q8NI22	0.0105055412277579
Q9NRX2	Q96EK6	0.0105055412277579
Q9Y6D6	P55899	0.0105055412277579
O43815	P42345	0.0105055412277579
Q9BV86	Q9NR09	0.0105055412277579
Q9UKB3	266971	0.0105055412277579
P49406	Q96EK6	0.0105055412277579
Q9NVU0	Q58WW2	0.0105055412277579
Q9BYD2	Q96EK6	0.0105055412277579
Q8NBW4	Q96HI0	0.0105055412277579
Q9H2W6	Q96EK6	0.0105055412277579
Q96EK6	Q96DV4	0.0105055412277579
P52848	Q9BQE5	0.0105055412277579
Q69YQ0	Q96EK6	0.0105055412277579
Q9HD33	Q96EK6	0.0105055412277579
Q16537	Q9HCG8	0.0105055412277579
O95295	O60637	0.0105055412277579
Q8NI22	P58557	0.0105055412277579
Q8N5N7	Q96EK6	0.0105055412277579
Q6ZN17	Q9BVJ7	0.0105055384337902
Q96NG5	Q5T447	0.0105055384337902
Q96L15	Q8N4T0	0.0105055384337902
Q6P1W5	Q8IVD9	0.0105055384337902
Q13136	P35908	0.0105055375024676
O60508	Q9NSI2	0.010505536571145
Q8WUN7	P60468	0.010505536571145
P49750	O43813	0.010505536571145
P29317	Q14657	0.010505536571145
P53618	O75676	0.010505536571145
P35250	P30414	0.010505536571145
O95299	B7ZAQ6	0.0105055309832096
O75915	Q99519	0.0105055281892418
Q6UWV6	Q13257	0.0105055226013064
O43734	P25311	0.0105055142194032
Q86U38	P62280	0.0105054974555969
P35579	Q9BXF6	0.0105054732412099
Q9H329	P63010	0.0105054629966616
Q9NX58	Q5H9F3	0.0105054592713713
Q86YS7	P52429	0.0105054592713713
O15031	O75340	0.0105054546147584
Q6P2Q9	Q12965	0.0105054518207907
Q9HCJ0	Q9NX62	0.0105054387822747
Q14974	Q8IV32	0.010505418293178
Q9P0K7	Q15154	0.0105054089799523
P19634	P31944	0.0105054061859846
O60869	Q15004	0.0105054015293717
O95985	Q9NZZ3	0.0105054005980491
P35232	Q03001	0.0105053968727588
Q7Z417	Q9Y2W1	0.0105053922161459
Q14203	Q13464	0.0105053884908556
Q9BVS4	P13861	0.0105053884908556
Q8N3C0	Q9NQX4	0.0105053884908556
Q69YQ0	Q8N3C0	0.0105053884908556
Q14160	Q9NQX4	0.0105053884908556
P35250	Q8IV48	0.0105053884908556
P35251	Q9BQA1	0.0105053884908556
Q9UBW8	Q9P1Y5	0.0105053884908556
Q9UNL2	Q5TA45	0.0105053884908556
Q8WXH0	O95251	0.0105053884908556
Q9H1A4	Q6P1K2	0.0105053884908556
Q96DN5	O96019	0.0105053884908556
P52756	Q5T0W9	0.0105053884908556
Q14573	O00399	0.0105053884908556
Q92541	P18124	0.0105053829029202
Q9Y5J7	P23528	0.010505374521017
Q15819	Q9Y547	0.0105053465813398
Q7Z2T5	O75494	0.0105053428560495
P42766	P02533	0.0105053419247269
Q86YZ3	O60563	0.0105053400620818
Q14008	P11182	0.0105053381994366
P38117	Q6UW78	0.0105053381994366
O75147	Q8IWS0	0.0105053288862109
Q9UJZ1	Q13395	0.0105053186416625
Q92729	P68431	0.0105053186416625
Q9C005	Q14331	0.01050531771034
Q96CP6	P11717	0.0105053158476948
O43156	Q9NWR8	0.010505311191082
Q7L576	Q8ND76	0.010505311191082
Q9UHN6	P22695	0.0105053093284368
Q6NUM9	P12814	0.0105053093284368
P51587	Q13232	0.0105053056031465
Q6P2H3	P18031	0.0105053046718239
Q9H0X4	Q9Y256	0.0105053018778562
O15460	Q01130	0.0105053000152111
P18621	P43362	0.0105052972212433
Q8NCN5	Q13885	0.0105052944272756
Q99714	Q6DKK2	0.0105052888393402
P62979	P31947	0.0105052813887596
Q9H9G7	Q9BYU1	0.0105052785947918
Q8WWM7	Q9NPE3	0.0105052571743726
Q01082	377047	0.0105052571743726
O75964	Q53GT1	0.0105052534490823
Q96EP5	P61421	0.0105052469298243
O95391	Q00403	0.0105052422732114
Q9NU19	P06132	0.0105052413418889
Q9BWS9	A4D1P6	0.010505230166018
P16615	Q96AQ8	0.0105052264407277
Q53GQ0	O95007	0.0105052161961793
Q13015	Q6IA86	0.0105052087455987
Q13347	Q8NHU6	0.0105052087455987
O15027	Q8WXF5	0.010505192913115
Q6UWP7	O43826	0.0105051724240183
Q15773	Q8WXK3	0.0105051659047603
Q6UVK1	Q14849	0.010505155660212
Q9H5Q4	Q9H4L5	0.010505155660212
Q8N8A6	Q6PJG6	0.010505155660212
P04626	O14732	0.010505155660212
Q9H9T3	Q9BXF6	0.0105051537975668
Q9NVN8	Q99661	0.0105051537975668
Q8IZ69	Q86TM6	0.0105051528662443
O43505	P62195	0.010505149140954
Q9Y383	Q9UQN3	0.0105051435530185
Q96T76	P52756	0.0105051388964056
Q6TDP4	Q5T9A4	0.0105051370337605
Q86UU0	O15020	0.0105051370337605
Q76NI1	O15020	0.0105051370337605
P20042	P30049	0.0105051361024379
Q9Y6I3	Q00765	0.0105051267892122
P84098	Q56NI9	0.0105051239952445
Q14061	Q6P587	0.0105051230639219
P47985	Q6DT37	0.0105050997808575
Q6NUS6	Q5T8P6	0.0105050969868898
P54760	Q86SK9	0.010505087673664
P51648	Q9BY67	0.010505081154406
P58557	Q06124	0.0105050792917609
O60884	P57775	0.0105050783604383
P00374	O75937	0.0105050764977931
P19525	O15091	0.0105050662532448
Q13206	Q14126	0.010505061596632
Q96T37	Q9H098	0.0105050522834062
Q9HDC5	Q9UKF6	0.0105050429701805
P50991	O15078	0.0105050392448902
Q9UBI6	Q9BSH5	0.0105050317943096
Q8NFH3	P41252	0.0105050252750515
P61160	Q96M60	0.0105050224810838
Q92804	Q8N4C6	0.0105050094425678
Q8IXB1	Q8NBL1	0.0105050085112452
P50579	Q6P4A7	0.0105050066486001
Q13829	O00116	0.0105049731209874
Q6P158	P52298	0.0105049712583422
P35270	Q9UBL3	0.0105049703270196
Q6NSI4	Q5T750	0.0105049684643745
Q9BSV6	Q8NCD3	0.0105049656704068
Q6PJF5	Q8IXI1	0.0105049656704068
P60953	Q93084	0.0105049647390842
Q9HAT2	P28838	0.0105049591511487
Q9BQ67	Q9BT04	0.0105049582198262
Q6WCQ1	Q9C0C9	0.0105049572885036
Q9Y4A5	Q9H7X2	0.0105049349367618
Q07699	O43149	0.0105049349367618
Q14839	284756	0.0105049349367618
Q13253	O75592	0.0105049349367618
Q96CP6	101929876	0.0105049200356006
Q99569	P62899	0.0105049200356006
O75691	Q86T24	0.0105049200356006
Q8N8S7	Q8IZH2	0.0105049144476652
O43837	Q15833	0.0105049144476652
Q9NXK8	P21964	0.0105049116536974
Q96FV9	Q92890	0.0105049088597297
Q13618	P62249	0.0105049069970846
Q9BSH4	P30049	0.0105049051344394
O14545	P13804	0.0105048930272459
Q99714	Q96Q15	0.0105048930272459
Q9Y5J7	P18615	0.0105048874393105
P60953	Q9GZT3	0.0105048697441816
Q8N4V1	Q9H2G9	0.0105048669502139
O95197	Q9H2E6	0.0105048669502139
P67812	Q9C0B5	0.0105048669502139
O00192	Q15005	0.0105048669502139
Q96HE7	Q9H1P6	0.0105048632249236
P17096	Q8IUD2	0.0105048585683107
P43490	Q9NVJ2	0.0105048567056655
Q9BSJ8	Q9HBG6	0.0105048529803752
Q14C86	Q9Y5M8	0.0105048529803752
P68133	P31153	0.0105048529803752
Q8N163	Q8NDX5	0.0105048473924398
Q8N8S7	Q32P28	0.0105048464611172
Q8N4V1	Q5T4B2	0.0105048464611172
P54727	Q9UKY4	0.0105048464611172
Q9Y2S6	Q9HC38	0.0105048464611172
P51587	O43149	0.0105048464611172
Q5U3C3	Q5VU97	0.0105048464611172
Q8TCT0	Q9NXW2	0.0105048464611172
Q6P5R6	O75319	0.0105048464611172
Q8TAF3	Q9Y2R0	0.0105048464611172
Q8N490	O94864	0.0105048464611172
Q16342	Q8N335	0.0105048464611172
Q99805	A6NED2	0.0105048464611172
Q6DN90	Q9H2J4	0.0105048464611172
O00483	Q8IYK4	0.0105048464611172
P18846	O75083	0.0105048464611172
Q8TCX1	P43243	0.0105048464611172
Q8WVP7	A6NHL2	0.0105048464611172
Q9Y2Q5	Q6P4Q7	0.0105048464611172
Q8IXI2	P52306	0.0105048464611172
Q9NQ29	Q9H6E4	0.0105048464611172
Q9BU02	Q9P2C4	0.0105048464611172
Q8IXQ4	P22307	0.0105048464611172
Q13685	Q07866	0.0105048464611172
Q9NTJ5	P28340	0.0105048464611172
Q5SWX8	B2RTY4	0.0105048464611172
Q7Z2W9	O14939	0.0105048464611172
P50897	Q96E52	0.0105048464611172
O14893	P61923	0.0105048464611172
Q9BT40	Q5C9Z4	0.0105048464611172
Q9UJK0	Q00059	0.0105048464611172
Q9BQT9	Q9HDC5	0.0105048464611172
O14657	P52429	0.0105048464611172
Q5SNT2	Q9BQQ3	0.0105048464611172
Q9NTJ5	Q96T17	0.0105048464611172
Q86Y07	Q9BQQ3	0.0105048464611172
Q16718	P11117	0.0105048464611172
Q9Y375	Q9BY67	0.0105048464611172
Q7Z739	A4D1P6	0.0105048464611172
Q9C0E2	P61923	0.0105048464611172
P04818	Q5T3J3	0.0105048464611172
Q9UKB1	P23458	0.0105048464611172
Q9P0U3	Q14146	0.0105048464611172
Q96SK2	O75529	0.0105048464611172
Q8N201	A2VDJ0	0.0105048464611172
Q9P0U3	Q86V85	0.0105048464611172
Q86X52	Q8N0X7	0.0105048464611172
Q8N0X7	Q9Y2V7	0.0105048464611172
Q96T17	Q5VU97	0.0105048464611172
P35610	Q9Y639	0.0105048464611172
Q32P28	O94910	0.0105048464611172
B2RTY4	Q8NC67	0.0105048464611172
Q9Y2R0	Q9H0A8	0.0105048464611172
Q96EP5	Q5NDL2	0.0105048464611172
Q5RI15	P08572	0.0105048464611172
Q96BR5	Q9NUL7	0.0105048464611172
Q6P5R6	Q96MU7	0.0105048464611172
Q8TDB4	Q9H4A6	0.0105048464611172
Q9NPL8	Q14674	0.0105048464611172
Q9BZE1	Q7Z6J9	0.0105048464611172
P35610	Q6UVY6	0.0105048464611172
Q9BS26	Q6UX07	0.0105048464611172
Q9GZS3	Q9NXR1	0.0105048464611172
Q6KCM7	Q8TD19	0.0105048464611172
O94813	Q9Y4B6	0.0105048464611172
Q92544	Q14554	0.0105048464611172
P63244	O00311	0.0105048464611172
Q9UP83	Q9Y5Y2	0.0105048464611172
P12036	Q15185	0.0105048464611172
Q9HCN8	Q9UM13	0.0105048464611172
Q8N0Z6	Q9NT22	0.0105048464611172
P78368	Q96ES6	0.0105048464611172
Q6P1M9	P28799	0.0105048464611172
Q8NBQ5	Q13563	0.0105048464611172
P55789	Q9H8M5	0.0105048464611172
Q6V0I7	P07686	0.0105048464611172
O95721	Q96JG8	0.0105048464611172
Q8NCH0	P23258	0.0105048464611172
P29992	P16278	0.0105048464611172
Q8WXG9	Q6KCM7	0.0105048464611172
O43709	Q9H0W5	0.0105048464611172
P38435	P00750	0.0105048464611172
Q92820	O75063	0.0105048464611172
O43164	P07951	0.0105048464611172
Q8N6M3	P68363	0.0105048464611172
Q8NE01	Q9UM13	0.0105048464611172
Q9UM13	Q96IV0	0.0105048464611172
Q9NZW5	O95861	0.0105048464611172
O43760	Q92569	0.0105048464611172
Q6PIW4	Q15054	0.0105048464611172
P80723	P62314	0.0105048464611172
Q9Y276	Q9Y5Y2	0.0105048464611172
O00186	O75348	0.0105048464611172
P27544	P18615	0.0105048464611172
Q14108	Q15054	0.0105048464611172
Q86V81	Q8TDW7	0.0105048464611172
Q96SB3	Q9Y5U2	0.0105048464611172
Q9Y625	Q92542	0.0105048464611172
Q9UBG0	Q9UQE7	0.0105048464611172
Q9BVA1	Q8WVV5	0.0105048464611172
Q9NNW5	Q9UM13	0.0105048464611172
Q9H1U9	Q9Y5Y2	0.0105048464611172
P47985	O15121	0.0105048464611172
Q6NXT4	P83111	0.0105048464611172
Q9BVG9	Q14674	0.0105048464611172
Q96SB3	Q6PGP7	0.0105048464611172
Q13685	Q6PCB0	0.0105048464611172
Q4ZIN3	P43251	0.0105048464611172
P54725	P55082	0.0105048464611172
P17980	Q9HBR0	0.0105048464611172
P11717	Q8IYU8	0.0105048464611172
Q14974	Q9H1B5	0.0105048464611172
P02042	Q5JTZ9	0.0105048464611172
P07099	Q86VI3	0.0105048464611172
Q93050	Q8WUJ1	0.0105048464611172
Q8N726	A6NED2	0.0105048464611172
P35916	Q93063	0.0105048464611172
Q12772	O94925	0.0105048464611172
O00233	Q96L58	0.0105048464611172
Q2T9J0	Q9Y5L0	0.0105048464611172
Q9NWS8	Q9UJV9	0.0105048464611172
Q9UI10	P56962	0.0105048464611172
Q658P3	Q13724	0.0105048464611172
Q96BR5	Q7L592	0.0105048464611172
Q9H977	Q10469	0.0105048464611172
O15228	P41250	0.0105048464611172
Q8NFH4	Q6KCM7	0.0105048464611172
Q9Y2R0	P51798	0.0105048464611172
Q8TEQ8	O00754	0.0105048464611172
Q8NFH3	Q7L0J3	0.0105048464611172
Q9Y4W2	Q13683	0.0105048464611172
Q8NCW5	Q6V0I7	0.0105048464611172
Q13685	Q9UPT9	0.0105048464611172
Q9UHA4	Q68D85	0.0105048464611172
Q6Y288	Q8N1F7	0.0105048464611172
P13224	Q86VI3	0.0105048464611172
P06576	Q96K12	0.0105048464611172
O95573	P21802	0.0105048464611172
Q9C0E2	P52789	0.0105048464611172
Q10469	Q6V0I7	0.0105048464611172
Q6PCB7	P58340	0.0105048464611172
O14818	P08253	0.0105048464611172
Q86VI3	Q6UXH1	0.0105048464611172
Q13685	Q9UKL0	0.0105048464611172
Q6ZTN6	O00116	0.0105048464611172
Q92621	Q99797	0.0105048464611172
Q86SX3	Q9BVG9	0.0105048464611172
O00233	P63027	0.0105048464611172
Q9NPA0	O94906	0.0105048464611172
Q12841	Q9Y6I9	0.0105048464611172
O15321	Q92626	0.0105048464611172
O14734	O60427	0.0105048464611172
Q92504	P42338	0.0105048464611172
Q96DX4	Q9BTV4	0.0105048464611172
Q9H871	Q96EB6	0.0105048464611172
Q9BVX2	O43676	0.0105048464611172
O94826	Q9UBV7	0.0105048464611172
O60925	O95168	0.0105048464611172
Q96JK2	O00459	0.0105048464611172
Q15034	O75964	0.0105048464611172
O95749	O60245	0.0105048464611172
P61803	P15289	0.0105048464611172
Q15154	Q92569	0.0105048464611172
Q9BTZ2	Q9P032	0.0105048464611172
Q9Y5L0	Q8NAT1	0.0105048464611172
P18850	P51451	0.0105048464611172
O00170	Q9UHI8	0.0105048464611172
P45973	Q9BY67	0.0105048464611172
Q9H977	O94991	0.0105048464611172
A6NED2	Q16585	0.0105048464611172
Q96EP5	Q9BTZ2	0.0105048464611172
P56545	Q8TBF5	0.0105048464611172
Q13332	O76071	0.0105048464611172
P51153	Q8NBP0	0.0105048464611172
Q9UEU0	Q10469	0.0105048464611172
Q15717	Q9ULJ8	0.0105048464611172
Q9Y4W2	Q14249	0.0105048464611172
Q12981	O75431	0.0105048464611172
Q96CN7	Q9BTZ2	0.0105048464611172
P62341	Q00587	0.0105048464611172
Q53EQ6	P60604	0.0105048464611172
P35670	Q8IVL6	0.0105048464611172
P51530	P62487	0.0105048464611172
P23786	Q10472	0.0105048464611172
Q99808	O00311	0.0105048464611172
Q9NQ11	Q13015	0.0105048464611172
Q9ULK5	P14314	0.0105048464611172
O75351	Q9Y6A1	0.0105048464611172
Q9BWL3	Q9BU61	0.0105048464611172
Q9UNK9	P40227	0.0105048464611172
O95292	P07225	0.0105048464611172
Q7L3T8	Q96FL8	0.0105048464611172
P28482	O94782	0.0105048464611172
Q8TEY7	Q5T160	0.0105048464611172
Q96SB3	Q9NYK5	0.0105048464611172
Q9UHI6	Q15842	0.0105048464611172
Q9Y3A6	Q9Y5P6	0.0105048464611172
Q6Q0C0	Q9BS26	0.0105048464611172
Q14684	Q9H6E4	0.0105048464611172
Q2TAA5	O75663	0.0105048464611172
Q86XS8	P33947	0.0105048464611172
O95490	Q96T17	0.0105048464611172
Q9HBH1	Q7L8L6	0.0105048464611172
O75663	Q6NXE6	0.0105048464611172
Q96IJ6	Q16537	0.0105048464611172
Q9Y639	Q8TBA6	0.0105048464611172
P07602	Q08722	0.0105048464611172
Q8NFH4	Q12770	0.0105048464611172
P19387	Q99496	0.0105048464611172
Q8IUH4	O95163	0.0105048464611172
Q04323	Q8IV08	0.0105048464611172
Q96IJ6	Q9H5Z1	0.0105048464611172
Q86UT6	O75663	0.0105048464611172
Q15291	O95602	0.0105048464611172
B2RTY4	Q96G97	0.0105048464611172
Q9Y5P6	Q03252	0.0105048464611172
O14880	Q7Z333	0.0105048464611172
Q9Y4C2	Q8IUH4	0.0105048464611172
Q9Y4L5	Q13501	0.0105048464611172
Q8IXK2	Q6UB35	0.0105048464611172
Q96CP6	P14543	0.0105048464611172
O15460	O95390	0.0105048464611172
Q13432	P56545	0.0105048464611172
O60613	B2RTY4	0.0105048464611172
P42694	O60245	0.0105048464611172
Q9BVG4	P82970	0.0105048464611172
Q8WVD3	O15160	0.0105048464611172
Q13685	P07196	0.0105048464611172
P10155	Q9NPF0	0.0105048464611172
Q86U38	O60318	0.0105048464611172
Q9H6T3	Q86T03	0.0105048464611172
Q6P5R6	Q9NWQ8	0.0105048464611172
Q6P5R6	Q5HYI7	0.0105048464611172
Q9HD45	Q8TDW4	0.0105048464611172
Q6P5R6	Q9NQV6	0.0105048464611172
Q9Y672	Q9BT40	0.0105048464611172
O14929	Q96BI3	0.0105048464611172
Q9H0U9	A2VDJ0	0.0105048464611172
Q6P5R6	Q9NQX4	0.0105048464611172
Q5HYI7	Q8NBI6	0.0105048464611172
Q8NCR0	Q9Y289	0.0105048464611172
Q96A19	Q52LJ0	0.0105048464611172
Q8IWB1	O60318	0.0105048464611172
Q6P5R6	P49959	0.0105048464611172
P40925	Q86SJ6	0.0105048464611172
O14893	Q9H496	0.0105048464611172
Q7L3T8	Q5JTH9	0.0105048464611172
Q10471	Q9UFG5	0.0105048464611172
Q9Y2R0	Q9NQZ7	0.0105048464611172
Q9BVX2	Q9UPN7	0.0105048464611172
Q5SNT2	Q9NZ71	0.0105048464611172
Q96SB3	Q8TDW7	0.0105048464611172
Q3SY69	Q9BX95	0.0105048464611172
Q13442	Q9UGY1	0.0105048464611172
Q96DZ1	A6NED2	0.0105048464611172
Q9H7S9	Q9Y2W6	0.0105048464611172
Q9UNK9	Q6P1J9	0.0105048464611172
P35244	Q96I51	0.0105048464611172
P15586	Q6ZT21	0.0105048464611172
Q92569	Q96M94	0.0105048464611172
Q13685	Q99496	0.0105048464611172
P28482	Q12834	0.0105048464611172
O75051	Q8WUM9	0.0105048464611172
P22413	O14965	0.0105048464611172
Q9Y561	Q13015	0.0105048464611172
Q9NUQ7	Q9Y487	0.0105048464611172
O94979	Q08257	0.0105048464611172
Q16626	Q9NY12	0.0105048464611172
Q16720	O00193	0.0105048464611172
Q86Y07	Q15262	0.0105048464611172
O95229	Q71RC2	0.0105048464611172
Q5MNZ6	O15269	0.0105048464611172
P18583	Q96F44	0.0105048464611172
P54725	Q9HAS0	0.0105048464611172
O43405	Q9NPA0	0.0105048464611172
O15173	Q12841	0.0105048464611172
O00483	P0DI82	0.0105048464611172
Q12846	P13639	0.0105048464611172
Q9H2W6	Q9Y4I1	0.0105048464611172
P41208	Q76I76	0.0105048464611172
Q9NWU2	P11802	0.0105048464611172
P00750	Q9UL63	0.0105048464611172
P30533	Q5T447	0.0105048464611172
P07199	Q92499	0.0105048464611172
B2RTY4	Q93063	0.0105048464611172
Q96IJ6	O60551	0.0105048464611172
O15160	P59923	0.0105048464611172
Q96IJ6	Q9C0F1	0.0105048464611172
P02814	P83111	0.0105048427358269
P36639	Q9Y315	0.0105048352852463
Q9H015	Q01518	0.0105048343539237
102724159	Q96F07	0.0105048306286335
Q86TB9	Q8IXW5	0.0105048306286335
O14936	Q16891	0.0105048296973109
Q96L15	P56589	0.0105048110708594
P06213	O75794	0.0105048045516014
P25205	Q9NRC1	0.0105048008263111
Q9H0R1	Q93045	0.010504794307053
Q15056	Q86UK7	0.0105047924444079
Q9P1U1	Q86U42	0.0105047849938273
P33316	Q5VXT5	0.0105047775432467
Q5SQH8	Q15008	0.0105047663673758
Q92804	Q9ULV8	0.0105047654360532
Q9ULF5	Q5J8M3	0.0105047551915049
Q9Y2T2	Q5VYS8	0.0105047430843114
O43405	Q9UMX5	0.0105047356337308
Q14517	P08887	0.0105047319084405
Q9H5Z1	Q9BXP5	0.0105047300457954
Q15003	Q9Y5K5	0.0105047179386019
P62341	O15269	0.0105047179386019
P61421	P68036	0.0105047123506665
Q9UIS9	O75534	0.0105047114193439
Q12792	266553	0.0105047086253762
O00115	Q6PI48	0.0105047039687633
Q96EX1	P09012	0.0105046974495053
P05000	P09012	0.0105046974495053
P09012	Q5T6V5	0.0105046974495053
Q9UKV5	Q8WV15	0.0105046955868601
Q9BWP8	Q9UKP4	0.0105046955868601
Q8N2H9	Q70CQ2	0.0105046955868601
P14210	Q93063	0.0105046955868601
P51688	Q7Z6A9	0.0105046955868601
Q9UDY4	266553	0.0105046955868601
Q9Y5Y6	O14498	0.0105046955868601
Q3SXP7	Q5SWX8	0.0105046955868601
Q13671	286103	0.0105046955868601
Q9Y4W2	Q8TE77	0.0105046909302473
Q9Y2Z9	P61289	0.0105046788230538
Q9H649	100507703	0.0105046713724732
P17752	O95071	0.0105046676471829
Q92734	P06681	0.01050466299057
Q8N6N7	Q92734	0.01050466299057
P42263	Q86UP2	0.0105046583339571
Q15029	Q8TED0	0.0105046583339571
P31040	Q9UBG0	0.0105046555399894
Q6PEV8	Q8IYB3	0.0105046369135379
Q13613	Q9H0B6	0.0105046322569251
Q8N1F7	Q14118	0.0105046303942799
P13674	Q99518	0.0105046303942799
Q3ZCM7	Q9H019	0.0105046266689896
O94822	100510688	0.0105046266689896
Q9NP72	100510688	0.0105046266689896
Q13370	Q96KC2	0.0105046266689896
Q9BTE3	Q8NCW5	0.010504625737667
Q9Y285	Q9NWM3	0.0105046210810542
Q93034	A6NDG6	0.010504619218409
Q8N0T1	P30260	0.010504612699151
Q8N4J0	P22626	0.0105046117678284
P35606	Q9ULL1	0.0105046080425381
Q13286	Q9UG63	0.0105046080425381
P51148	Q7Z434	0.010504606179893
Q92769	Q7Z4G4	0.0105046005919575
Q8IV13	Q6P3X3	0.0105045782402157
P13637	P33316	0.0105045633390545
P55145	Q9H0S4	0.0105045577511191
Q9HCN8	P61247	0.0105045568197965
O60716	Q8IY26	0.0105045540258288
P60953	P07477	0.0105045484378933
Q7LC44	P63010	0.010504544712603
Q14697	Q9Y5A9	0.0105045372620224
Q9P0J0	Q8IXK2	0.0105045353993773
Q8NFJ9	Q9Y2Q9	0.010504525154829
Q96CS2	P51665	0.0105045232921838
P52798	P06737	0.010504518635571
P14923	P99999	0.010504518635571
A8MVS5	P06737	0.010504518635571
Q9BT43	P42285	0.0105045177042484
Q96GG9	Q8N122	0.0105045177042484
P60981	Q96D46	0.010504494421184
Q05682	P30260	0.0105044897645711
Q14684	Q15208	0.0105044832453131
Q8WVP7	Q96HS1	0.0105044785887002
P49593	Q96LA8	0.0105044739320874
P25786	Q92878	0.0105044553056359
P68363	Q9H4F8	0.0105044534429907
Q6P9B9	P22455	0.010504450649023
O15111	Q92791	0.010504450649023
P13987	O94925	0.010504450649023
P53675	A4D1E9	0.010504450649023
O43760	Q96ER9	0.010504450649023
P56378	Q9BZ76	0.010504450649023
P37268	Q4G176	0.010504450649023
P01111	O95747	0.010504450649023
A6NJ78	P40855	0.010504450649023
Q8NFW8	Q9NUQ9	0.010504450649023
Q9H330	Q8NAT1	0.010504450649023
P42785	P56378	0.010504450649023
Q8IZC7	P11021	0.010504450649023
Q8IVF2	O95202	0.010504450649023
Q9HBH1	P55957	0.010504450649023
Q13610	P35052	0.010504450649023
Q86XZ4	Q13049	0.010504450649023
Q9UHF1	Q14999	0.010504450649023
Q2TAL5	Q9NQ29	0.010504450649023
Q3LXA3	P29992	0.010504450649023
Q8IXW5	Q9Y3I1	0.010504450649023
Q8NAT1	Q96ER9	0.010504450649023
Q96KR1	O14628	0.010504450649023
O15439	Q86Y56	0.010504450649023
O94923	Q9UG63	0.010504450649023
Q9UNY4	Q4G176	0.010504450649023
Q96S86	Q14CZ7	0.010504450649023
Q9H0S4	P50151	0.010504450649023
Q9ULX3	Q9UM13	0.010504450649023
Q8WY36	Q9NUQ8	0.010504450649023
Q15572	Q69YN2	0.010504450649023
Q75QN2	Q16850	0.010504450649023
Q8N6R0	P51790	0.010504450649023
Q92888	P19623	0.0105044497177004
Q969Q6	O43399	0.0105044497177004
Q92625	Q01831	0.0105044497177004
Q8N1G2	P60953	0.0105044497177004
P53004	Q96JB5	0.0105044497177004
Q8TCZ2	Q14978	0.0105044497177004
Q9Y6E0	P84996	0.0105044497177004
P08047	Q5SSJ5	0.0105044497177004
P26885	P09661	0.0105044497177004
O43865	Q2M1P5	0.0105044413357973
P28370	Q16643	0.0105044404044747
Q6PIU2	Q8WUM9	0.0105044394731521
Q96SQ9	Q9NPI6	0.0105044394731521
Q6P4E1	Q15155	0.0105044394731521
Q96RS0	Q9BRJ6	0.0105044394731521
P30519	Q9Y619	0.0105044394731521
Q9Y6G3	O43149	0.0105044394731521
O15287	Q15155	0.0105044394731521
6526	P61106	0.0105044394731521
Q96B23	Q16637	0.0105044394731521
Q9NZH0	Q9H3U1	0.0105044394731521
Q99805	Q04771	0.0105044394731521
Q9H6A9	Q9NQC3	0.0105044394731521
Q13332	Q13049	0.0105044394731521
Q9H061	Q96IK5	0.0105044394731521
P28289	Q9C0J8	0.0105044394731521
P50336	Q9NTI5	0.0105044394731521
O75084	Q14318	0.0105044394731521
Q96E29	Q9BV44	0.0105044394731521
P20226	Q6ZRS2	0.0105044394731521
Q9Y5V3	Q5VU43	0.0105044394731521
Q13405	Q5TC12	0.0105044180527329
Q13576	P17858	0.0105044115334749
O15439	Q13137	0.0105044096708297
Q93008	P07476	0.0105044059455394
Q13576	Q9BW61	0.0105043957009911
Q10469	Q9Y2W6	0.0105043957009911
Q8WUH6	O94782	0.0105043957009911
Q9UN36	P10809	0.0105043910443782
Q9Y2I1	Q5T3J3	0.0105043826624751
P45973	P98164	0.0105043826624751
Q9NNW5	Q9BRX8	0.0105043826624751
Q9NRZ7	P51572	0.0105043826624751
O94925	P80723	0.0105043826624751
P51572	Q9Y6A1	0.0105043826624751
Q6NXE6	Q70CQ2	0.0105043798685073
O60447	Q53H12	0.0105043789371848
Q99666	O15350	0.0105043705552816
P55010	P56385	0.0105043621733784
P61960	Q9BY67	0.0105043584480881
P06748	O75083	0.0105043547227978
P07355	Q8WU79	0.0105043509975075
Q92520	P78536	0.0105043407529592
Q9NQG5	Q9BZZ5	0.0105043360963463
Q9NP73	Q96HC4	0.0105043351650238
Q9ULM3	O43318	0.0105043239891529
Q16629	Q14525	0.0105043156072497
P82663	Q13885	0.0105043137446045
Q9BQ52	Q15185	0.0105043072253465
P09917	P30405	0.0105043062940239
P01563	P30405	0.0105043062940239
Q9NPC8	P30405	0.0105043062940239
O60260	P30405	0.0105043062940239
Q5T5S1	P30405	0.0105043062940239
Q96AT1	P30405	0.0105043062940239
Q9NXF1	Q6P2H3	0.0105043025687336
Q9NW82	Q8TCG1	0.0105043025687336
Q9NW82	Q53EZ4	0.0105043025687336
Q9Y5K6	Q9Y6A4	0.0105043025687336
Q8IV32	O00469	0.0105042969807982
O00115	P56962	0.010504295118153
Q9BVV7	Q12816	0.010504295118153
Q9UJA3	Q5XKP0	0.010504295118153
A1L190	P51532	0.010504288598895
Q7Z7B0	O75947	0.0105042811483144
Q9NS69	P43119	0.0105042774230241
Q9H0L4	Q9BZK7	0.0105042736977338
Q06547	Q13557	0.0105042699724435
P56945	Q14694	0.0105042560026049
P09012	Q6DKI1	0.0105042420327663
Q7Z4F1	P10155	0.0105042364448308
Q9BWJ5	P62487	0.010504231788218
P24928	Q7Z739	0.0105042280629277
Q14651	Q9Y5X1	0.0105041908100247
Q9Y5J1	Q9H9B1	0.0105041731148958
P82979	O75575	0.0105041721835732
Q99700	Q8NDV3	0.0105041712522506
O15118	P31943	0.010504170320928
Q05519	P09234	0.0105041665956377
P45880	A6ZKI3	0.0105041647329926
Q9UKY7	P53985	0.0105041591450572
Q13325	Q7L576	0.0105041563510894
P52294	O95199	0.0105041498318314
P30740	Q15828	0.0105041461065411
P24534	P41440	0.0105041451752185
P38159	Q9H0A0	0.0105041414499282
P55265	Q9Y314	0.0105041349306702
Q15345	Q86Y91	0.0105041312053799
Q9Y3Y2	Q9NWB7	0.0105041302740573
P04049	P43490	0.0105041274800896
Q15363	Q8WUM9	0.0105041246861219
P27105	O43809	0.0105041209608316
Q9H0L4	O43524	0.0105041107162833
Q75T13	P02452	0.010504106990993
Q13206	3323	0.010504106990993
P07197	Q8N5G2	0.010504106990993
Q13206	664618	0.010504106990993
P05412	P82663	0.010504106990993
Q9UBB4	Q9UF56	0.010504106990993
Q03701	Q8NHH9	0.010504106990993
Q9H7D7	Q04656	0.010504106990993
Q04656	P36776	0.010504106990993
Q8TEX9	P01112	0.010504106990993
O76071	Q9H1E1	0.010504106990993
P51587	664618	0.010504106990993
Q9UK39	Q92499	0.0105041051283478
Q14152	Q9BVP2	0.010504100471735
P23527	Q9Y2J2	0.0105040976777672
Q12904	P26640	0.0105040911585092
Q9BUL8	P55769	0.0105040576308965
P08572	Q2TBE0	0.0105040501803159
O14967	Q03393	0.0105040501803159
P35611	P20930	0.0105040501803159
Q5VT66	Q709C8	0.0105040501803159
Q92667	A4D1U4	0.0105040501803159
Q969F9	Q9NPJ6	0.0105040501803159
O15379	Q9UKB3	0.0105040501803159
P46934	O60341	0.0105040501803159
O14967	Q5HYJ3	0.0105040501803159
P39060	Q9Y6N1	0.0105040501803159
P17858	P83111	0.0105040464550256
Q8WYA0	Q6ZTW0	0.0105040427297353
O43396	O95835	0.0105040408670902
100507703	O14787	0.0105040315538644
Q9H992	P27635	0.0105040315538644
P24522	P19388	0.0105040296912193
P62312	Q5VZL5	0.0105040268972516
Q9UBI1	Q9Y4W2	0.0105040250346064
Q9UJX3	O94782	0.0105040250346064
P09661	Q03112	0.0105040185153484
O00233	Q15047	0.0105040110647678
Q9H9Q2	Q9BUE6	0.0105040110647678
P46779	P41743	0.0105040092021226
Q9UGJ1	P48651	0.0105040073394775
P46379	O75129	0.0105040008202195
P49792	Q96MU7	0.0105039980262517
Q9Y5Q8	Q9BVS5	0.0105039961636066
Q12948	Q9Y4W6	0.0105039961636066
Q8NFH5	Q9NVI1	0.0105039961636066
O15400	Q96GD4	0.0105039961636066
P13984	Q6UXN9	0.0105039849877357
Q9NYJ1	P0CG47	0.010503982193768
P50579	Q9H0A0	0.0105039747431874
P55795	Q9NQ94	0.0105039719492197
Q96MG8	Q9GZL7	0.0105039710178971
P57740	Q86Y13	0.0105039672926068
O60613	Q9NZ01	0.0105039617046713
P17301	Q92616	0.0105039589107036
Q96JL9	P51784	0.0105039393529295
P27695	Q8NBT2	0.0105039346963167
P51665	Q8N4T0	0.0105039328336715
ENSG00000138041	Q13435	0.0105039319023489
Q86V48	P40818	0.0105039300397038
O14672	Q6AHZ1	0.0105039039626717
P43307	Q9H1E5	0.0105039030313491
O43482	Q15678	0.0105038974434137
P30837	Q9UHL4	0.0105038890615105
100507680	Q12841	0.0105038881301879
Q14332	O15121	0.0105038881301879
O94822	P16219	0.0105038881301879
Q9H9E3	Q9BT40	0.0105038881301879
P50750	Q5VW36	0.0105038788169622
Q6ZV73	P25311	0.0105038778856396
P01889	Q9BZJ0	0.0105038778856396
Q15468	Q6PI48	0.010503876954317
Q9H4G4	Q99470	0.0105038713663816
Q99569	Q07157	0.010503870435059
P46108	Q9H299	0.0105038685724139
O75306	Q96EB1	0.0105038611218333
P52815	6526	0.0105038592591881
Q9P2N5	Q9UIG0	0.0105038434267044
P51116	Q8TEU7	0.0105038369074463
O75953	P06241	0.0105038294568657
Q6R327	Q08209	0.0105038285255432
Q96FZ7	P61769	0.0105038285255432
Q9UBI1	P55268	0.0105038285255432
O95169	Q9HAV7	0.0105038285255432
Q66K74	Q7L5Y9	0.0105038285255432
Q08379	Q9GZL7	0.0105038285255432
Q9P0J7	Q9GZS1	0.0105038285255432
O43633	Q9Y2Z4	0.0105038229376077
Q8N8S7	P07948	0.0105038173496723
O96008	Q9UH62	0.0105038164183497
O43390	Q7RTS1	0.0105038117617368
P78527	A8MTA8	0.0105038052424788
P01889	Q5T5P2	0.0105037977918982
Q9H2U2	P49642	0.0105037959292531
Q9Y6M1	Q7Z736	0.0105037922039628
P06899	Q7Z739	0.0105037875473499
P63000	P61077	0.0105037586763501
Q9H223	Q9UQB8	0.0105037530884146
P78417	Q66PJ3	0.0105037530884146
O75506	Q6XQN6	0.0105037530884146
Q3KQZ1	P61923	0.0105037428438663
Q9BT17	O00567	0.0105037353932857
Q96A49	P61803	0.0105037316679954
Q9NPJ6	Q9Y6C9	0.0105037316679954
P98172	Q9UQN3	0.0105037316679954
P55318	Q8IX12	0.0105037232860922
Q9H4B6	Q96S59	0.0105037214234471
Q96I25	Q02224	0.0105037204921245
Q9NQC3	Q969Z3	0.0105037204921245
Q96EY1	Q8N157	0.0105037204921245
O75351	P09525	0.0105037204921245
Q9H246	O00231	0.0105037204921245
P23526	Q14690	0.0105037139728665
P50579	P52789	0.0105036962777376
P30825	O00571	0.0105036925524473
Q99856	P55072	0.0105036925524473
Q9ULV4	Q99576	0.0105036851018667
P55795	Q96BM1	0.0105036841705441
O94979	Q5T764	0.0105036823078989
Q7L513	Q1KMD3	0.0105036823078989
A1A5C7	O94979	0.0105036823078989
P78347	Q969Q4	0.0105036823078989
P83105	O94979	0.0105036823078989
Q969G3	Q86TN4	0.0105036823078989
Q9UDY2	Q2NKX8	0.0105036813765764
O95202	P50502	0.0105036720633506
P11940	P78347	0.0105036627501249
Q96KR1	Q9NRL3	0.010503658093512
Q8TB37	O60502	0.0105036552995443
Q9BTN0	O43809	0.0105036552995443
Q6DKJ4	P86790	0.0105036506429314
Q99447	P33316	0.0105036506429314
P61006	O75569	0.0105036497116088
P12107	Q13813	0.0105036497116088
P47929	Q9BW27	0.0105036459863185
P26639	Q9Y3Z3	0.0105036385357379
P61160	Q96A47	0.0105036376044154
Q9H3U1	P49366	0.0105036320164799
P30626	P63279	0.010503627359867
Q86SX6	P42126	0.010503627359867
P16615	Q9H7H0	0.0105036189779639
Q15003	Q10471	0.010503601282835
Q12923	O60563	0.0105035966262221
Q0VGL1	Q8N1G4	0.0105035929009318
P06865	O75822	0.0105035929009318
Q96HR8	O95071	0.0105035929009318
Q9C005	O00429	0.0105035919696092
Q8IZA0	P67809	0.0105035891756415
Q8N163	O75368	0.0105035854503512
P61086	P36897	0.0105035854503512
Q9UN37	Q76I76	0.0105035854503512
Q99848	P42025	0.0105035845190286
Q9H9A7	Q4VC05	0.010503583587706
Q8NBT0	Q15075	0.0105035668238997
O15382	Q969Z0	0.010503557510674
P49419	Q6B0B8	0.0105035519227385
P11586	P34931	0.0105035509914159
P54619	P07948	0.0105035500600934
Q8N5M1	Q9UBT2	0.0105035454034805
Q13188	P0DMV9	0.0105035454034805
Q8IWV8	P49189	0.0105035407468676
Q9NRR5	Q3SY69	0.0105035407468676
Q86VI3	P08069	0.0105035407468676
Q9Y5B6	Q92499	0.010503539815545
Q96CX2	Q8ND83	0.0105035388842225
Q9HCM4	P50579	0.0105035351589322
Q6P2Q9	Q9NVV0	0.0105035314336419
Q6P1N0	Q8IZD4	0.0105035305023193
P67936	Q96FW1	0.0105035174638032
O75531	Q9UQ07	0.0105035137385129
Q04724	P31151	0.0105035118758678
Q99571	Q9Y512	0.0105035118758678
O00291	P43243	0.0105035109445452
O00585	Q8IX12	0.0105035016313195
Q01813	Q92508	0.0105035016313195
Q14527	Q16540	0.0105034951120615
O14654	P43003	0.0105034913867712
Q9UBG0	Q96HS1	0.010503489524126
Q8N9N5	P46459	0.0105034857988357
Q96S52	Q8TF66	0.0105034848675131
P11586	P98179	0.0105034718289971
P63104	O00763	0.0105034699663519
Q14156	Q96N67	0.0105034690350294
O43765	Q96CV9	0.0105034690350294
Q9NR31	P11142	0.0105034634470939
Q6PKC3	Q9NU22	0.0105034625157713
Q9BYG3	O15417	0.0105034615844488
Q99459	Q00613	0.0105034615844488
O43395	Q9Y580	0.0105034597218036
Q9H1E3	P84090	0.0105034578591585
P53597	A8MQ27	0.010503452271223
Q06787	P63313	0.0105034466832876
P19338	P26998	0.0105034373700618
P30085	P18031	0.0105034373700618
Q9BT17	O75896	0.0105034308508038
Q8NBA8	Q7Z7B1	0.0105034308508038
Q96FC9	Q96EU7	0.0105034308508038
Q96IK5	Q8NC67	0.0105034308508038
Q96CB8	Q12816	0.0105034308508038
P52961	Q9Y5M8	0.0105034280568361
Q9C0C2	Q9NZZ3	0.0105034140869975
Q12792	Q16222	0.0105034103617072
P18074	Q9HCK5	0.010503401979804
Q9BPX3	Q9BYB4	0.010503395460546
Q9UJU6	Q9UHW5	0.010503395460546
Q6PD62	O43143	0.0105033935979008
Q8NCQ5	Q9BTY2	0.0105033889412879
Q99460	O60341	0.0105033889412879
P58340	Q8IX90	0.0105033861473202
Q01432	P18859	0.0105033805593848
Q8N5F7	Q15545	0.0105033786967396
Q6NW34	Q14966	0.0105033740401268
Q9UI12	Q4G0N4	0.0105033740401268
Q9H2P0	P27348	0.010503364726901
Q14574	A6NL28-2	0.0105033591389656
P52732	Q9Y2W2	0.0105033554136753
O94826	Q6ZQN7	0.0105033488944172
Q9NYL9	P61086	0.0105033470317721
Q16629	Q9HCK5	0.0105033349245786
Q5XKK7	Q00610	0.0105033265426754
Q6P4A8	Q6PJG6	0.0105033181607723
Q69YH5	Q13765	0.010503314435482
P02794	P55327	0.0105033125728368
Q8N9N2	Q8WUF5	0.010503307916224
Q8NEZ4	Q14103	0.0105032799765467
P57105	Q13409	0.0105032641440629
P07339	Q92874	0.0105032613500952
O60784	Q8N443	0.0105032529681921
Q7Z5B4	O60784	0.0105032529681921
P41567	Q9Y371	0.0105032473802566
Q15334	Q9H3U1	0.0105032417923212
Q9BVV7	P34820	0.010503233410418
Q9H3N1	Q6ZNB6	0.0105032296851277
P10321	P09669	0.0105032296851277
Q9Y678	Q13363	0.0105032138526439
P60953	P01008	0.0105032110586762
P47813	P30041	0.010503209196031
Q5T280	P61457	0.010503209196031
Q9UI30	Q8N0T1	0.010503209196031
Q9UGK8	P16083	0.010503209196031
Q4VC31	Q12888	0.010503209196031
P15311	Q9Y315	0.010503209196031
Q9Y315	O60664	0.010503209196031
A0A0B4J2D5	Q8WXF1	0.010503209196031
A1L0T0	Q01974	0.010503209196031
P14927	O43324	0.010503209196031
Q9UGK8	Q13442	0.010503209196031
Q12888	Q9H2U2	0.010503209196031
Q9NYF8	Q6NZI2	0.010503209196031
P26232	P12270	0.010503209196031
Q9Y421	Q16775	0.010503209196031
Q9UGK8	Q92841	0.010503209196031
Q96MG8	Q9C005	0.010503209196031
Q16698	101929950	0.010503209196031
P52758	P31350	0.010503209196031
O43776	Q15843	0.010503209196031
P35250	Q86X29	0.010503209196031
Q12888	Q9BY67	0.010503209196031
O14561	P61421	0.010503209196031
O43670	Q8WWI1	0.010503209196031
Q9UGK8	P06280	0.010503209196031
Q9H8W3	Q9H0E2	0.010503209196031
O75526	Q9NRH1	0.010503209196031
P50148	Q8TEM1	0.010503209196031
Q9P0J1	Q16637	0.010503209196031
P00491	Q8IZ83	0.010503209196031
Q12888	Q16762	0.010503209196031
P55145	P60468	0.010503209196031
Q9P1U1	O43670	0.010503209196031
Q9BWD1	Q9H0N5	0.010503209196031
Q9NSY1	Q8WU90	0.010503209196031
P62854	Q8WU90	0.010503209196031
Q9UMX5	P35609	0.010503209196031
Q9Y2P4	P63172	0.010503209196031
Q9BU02	P17693	0.010503209196031
P46977	Q9UKP4	0.010503209196031
Q96DG6	Q8IZ83	0.010503209196031
P17693	O00311	0.010503209196031
O00255	P26232	0.010503209196031
P12004	Q9UKP4	0.010503209196031
P45877	Q9H0N5	0.010503209196031
P40429	Q8N0T1	0.010503209196031
A0A0B4J2D5	O75880	0.010503209196031
P78417	Q5JVF3	0.010503209196031
P00918	P08621	0.010503209196031
Q6NZI2	O00193	0.010503209196031
Q9UGK8	Q9HC38	0.010503209196031
Q9NQW7	O43670	0.010503209196031
Q06210	P17693	0.010503209196031
Q9UGK8	O75940	0.010503209196031
Q5T280	O43670	0.010503209196031
Q66PJ3	P43304	0.010503209196031
P78310	Q12888	0.010503209196031
Q9Y2B0	O75342	0.010503209196031
Q5T280	P35573	0.010503209196031
P47813	P63172	0.010503209196031
P62491	P78330	0.010503209196031
P78417	O75880	0.010503209196031
P48147	O43670	0.010503209196031
P82979	Q6NZI2	0.010503209196031
P30519	Q96IU4	0.010503209196031
P16435	P54840	0.010503209196031
P14174	Q9UHG3	0.010503209196031
Q9Y421	P13797	0.010503209196031
Q9Y421	P07686	0.010503209196031
O43813	P46940	0.010503209196031
P30626	A0MZ66	0.010503209196031
Q8WUZ0	P84103	0.010503209196031
P14927	Q9UI30	0.010503209196031
O14907	Q9Y6E2	0.010503209196031
Q9NZ45	P35250	0.010503209196031
Q9UI30	O76031	0.010503209196031
P47813	Q9Y3B2	0.010503209196031
Q9P2B2	P60468	0.010503209196031
P26006	P35998	0.010503209196031
P28289	O14907	0.010503209196031
P67812	P47895	0.010503209196031
P00390	Q9Y315	0.010503209196031
Q15847	P24666	0.010503209196031
Q9UKT7	P07093	0.010503209196031
Q0IIM8	Q9Y4W2	0.010503209196031
Q9H173	Q9H9T3	0.010503209196031
P43304	Q9Y2W1	0.010503209196031
Q9UGK8	P30048	0.010503209196031
Q9UGK8	P62906	0.010503209196031
P23511	Q9C005	0.010503209196031
Q6NZI2	P55769	0.010503209196031
Q9UIJ7	O75348	0.010503209196031
O43681	P56556	0.010503209196031
O14776	Q6NZI2	0.010503209196031
Q01082	Q9Y421	0.010503209196031
Q6NZI2	Q7Z739	0.010503209196031
P49458	O60739	0.010503209196031
Q96MG8	P19474	0.010503209196031
P35556	P17693	0.010503209196031
Q9UGK8	Q96CN7	0.010503209196031
Q9NRR5	P08559	0.010503209196031
P08621	Q16775	0.010503209196031
Q13683	P60468	0.010503209196031
Q9NUQ2	Q9BU61	0.010503209196031
O94842	Q9UMS0	0.010503209196031
Q6P2Q9	Q9Y2P4	0.010503209196031
P35244	O60524	0.010503209196031
Q9UGK8	P61353	0.010503209196031
P07093	P53621	0.010503209196031
Q9NRF8	P26006	0.010503209196031
P62318	P47813	0.010503209196031
P36957	P04066	0.010503209196031
P61457	P62314	0.010503209196031
Q9Y421	Q9HB07	0.010503209196031
Q9UGK8	P18124	0.010503209196031
Q12888	P35609	0.010503209196031
Q9UK59	Q6NZI2	0.010503209196031
P62256	Q9HA64	0.010503209196031
P35609	Q9Y315	0.010503209196031
Q13769	P50213	0.010503209196031
O14907	Q9UBU9	0.010503209196031
P49458	Q9NVS9	0.010503209196031
Q9Y421	P50213	0.010503209196031
O75368	Q14258	0.010503209196031
Q6NZI2	P53992	0.010503209196031
P49458	P14550	0.010503209196031
Q9UGK8	P30046	0.010503209196031
A0A0B4J2D5	Q12905	0.010503209196031
Q6IBS0	O14907	0.010503209196031
Q96EY4	O15511	0.010503209196031
Q9UGK8	P00505	0.010503209196031
Q96RS6	A0A0B4J2D5	0.010503209196031
Q9UHI8	P17693	0.010503209196031
Q6NZI2	Q04446	0.010503209196031
Q9P1U1	O14907	0.010503209196031
Q9H0N5	P15374	0.010503209196031
85349	Q16769	0.010503209196031
Q6NZI2	Q9Y2W1	0.010503209196031
Q9H0N5	P07686	0.010503209196031
Q96QD8	O43670	0.010503209196031
P26447	Q16698	0.010503209196031
O43670	Q4KMP7	0.010503209196031
Q04446	P00338	0.010503209196031
O96019	O60524	0.010503209196031
Q12888	P00505	0.010503209196031
Q8N0T1	O43670	0.010503209196031
P16083	Q9Y6I3	0.010503209196031
P23511	Q13148	0.010503209196031
P04066	Q15075	0.010503209196031
Q86W42	P10301	0.010503209196031
Q9UGK8	P36551	0.010503209196031
P16435	P07093	0.010503209196031
Q9Y6A4	Q99417	0.010503209196031
P43304	O75937	0.010503209196031
P24844	Q96FN4	0.010503209196031
P26368	P43304	0.010503209196031
O43670	O43681	0.010503209196031
P43304	P63165	0.010503209196031
Q7KZN9	Q9UKP4	0.010503209196031
Q8WUZ0	Q96FJ2	0.010503209196031
Q8WUZ0	Q9UNN8	0.010503209196031
Q9HCN4	P07384	0.010503209196031
Q9Y2P4	Q9UQE7	0.010503209196031
P55060	O14907	0.010503209196031
O14654	P26006	0.010503209196031
Q0IIM8	P61221	0.010503209196031
P26447	Q9UI30	0.010503209196031
O00743	Q8N9N5	0.010503209196031
Q9UNM6	P43304	0.010503209196031
O43324	P14550	0.010503209196031
P17301	P13804	0.010503209196031
Q9Y421	Q9HC38	0.010503209196031
P21964	Q9ULX3	0.010503209196031
P35250	P08574	0.010503209196031
Q9UKP4	Q53EU6	0.010503209196031
A0A0B4J2D5	Q96EY4	0.010503209196031
Q15067	Q01130	0.010503209196031
P16144	P35250	0.010503209196031
Q9UGK8	P52294	0.010503209196031
P35250	Q9HCU5	0.010503209196031
Q12888	Q14011	0.010503209196031
Q96C36	Q9Y6G9	0.0105032045394182
P08670	O00411	0.0105031868442893
Q08380	P62316	0.0105031803250312
Q9BYD1	Q7Z3B4	0.0105031747370958
Q96HW7	Q9UNN8	0.0105031570419669
Q96IZ0	P31146	0.0105031505227088
Q9Y5Q8	Q9P015	0.010503145866096
Q9BRT8	Q9P0J0	0.0105031281709671
Q6PKC3	100294276	0.0105031207203865
Q9BRZ2	Q96RG2	0.0105031142011284
O94919	Q86U38	0.0105031002312898
P17152	O96013	0.0105030937120318
Q5H913	P62136	0.0105030825361609
Q8NCS4	P47813	0.0105030816048383
Q9H9P8	P31930	0.0105030816048383
P10253	P13224	0.0105030769482254
Q14457	O75909	0.0105030639097094
P40121	P10619	0.010503058321774
Q96K19	P63244	0.0105030573904514
Q14160	Q9ULU4	0.0105030545964837
Q9NZN8	Q9Y467	0.0105030527338385
Q9UI12	Q14703	0.0105030508711934
Q9Y295	P30536	0.0105030508711934
O00159	O76061	0.0105030462145805
P30876	Q8NCN5	0.0105030285194516
Q07960	P22059	0.0105030201375484
O60353	Q9C0E8	0.0105030201375484
Q9Y219	Q9C0E8	0.0105030201375484
P22059	Q9H6U8	0.0105030201375484
P41162	Q8TCT9	0.0105030154809355
Q6P597	P48729	0.0105029977858066
Q8TEP8	Q86VM9	0.0105029949918389
Q9H0U3	P22087	0.0105029894039034
Q6R327	Q86WA8	0.0105029894039034
P62829	P18887	0.0105029745027422
Q96S55	Q9Y217	0.0105029698461294
O15269	Q8N4C9	0.0105029679834842
O60762	Q13361	0.0105029679834842
Q9H936	P48645	0.0105029586702585
Q8N122	Q6NUK1	0.0105029540136456
Q9P2E9	Q8NEY8	0.0105029540136456
Q9H9L3	Q8NE71	0.0105029540136456
P52435	Q6DKI1	0.0105029540136456
Q96IZ7	Q9P2E9	0.0105029540136456
Q96I25	Q96BZ8	0.0105029540136456
Q8NEJ9	Q96N67	0.0105029540136456
Q8TCG1	P48029	0.0105029540136456
Q12904	Q7RTV0	0.0105029540136456
Q9NYL2	P84103	0.0105029540136456
Q8WY36	O75323	0.0105029540136456
Q9BYJ9	Q8N954	0.0105029540136456
Q9BYB4	Q96PV6	0.0105029540136456
P11171	Q9UPQ3	0.0105029540136456
Q8N0X7	Q8N357	0.0105029540136456
Q6DKI1	Q5VW36	0.0105029540136456
Q12926	Q5QJE6	0.0105029540136456
Q9NP64	Q9UPN3	0.0105029540136456
Q8WVC6	O75152	0.0105029540136456
Q9NRZ9	Q5T280	0.0105029540136456
Q9NRZ9	Q6PK04	0.0105029540136456
Q9UII5	Q8NI36	0.0105029540136456
Q7Z7C8	P49756	0.0105029540136456
Q13573	Q7Z7C8	0.0105029540136456
Q9NYL2	Q86VM9	0.0105029540136456
Q9UHW5	P25054	0.0105029540136456
Q7Z7F7	Q8NAV1	0.0105029540136456
P25054	O60524	0.0105029540136456
O14974	Q6PK04	0.0105029540136456
Q659A1	Q9H2U1	0.0105029540136456
Q68DQ2	Q70EL1	0.0105029540136456
P16104	Q8WY36	0.0105029540136456
Q96IZ7	Q9H2U1	0.0105029540136456
P54132	Q15046	0.0105029540136456
P13984	Q12904	0.0105029540136456
P21953	Q9UID3	0.0105029540136456
Q6PCB5	Q8WVV9	0.0105029540136456
Q8IUR0	O43826	0.0105029540136456
Q8N726	Q96D46	0.0105029540136456
Q9NRK6	Q8IUR0	0.0105029540136456
Q68DQ2	Q9UPV0	0.0105029540136456
P36969	Q8NBX0	0.0105029540136456
Q13615	P54132	0.0105029540136456
Q7Z7C8	Q8IXQ4	0.0105029540136456
Q9H0G5	Q14244	0.0105029540136456
Q9NRZ9	Q9NV31	0.0105029540136456
Q9Y305	O95352	0.0105029540136456
P14649	Q1ED39	0.0105029540136456
P20719	Q9NRZ9	0.0105029540136456
Q9BRT6	O75152	0.0105029540136456
Q9BQ75	O75152	0.0105029540136456
Q00688	Q5VW36	0.0105029540136456
O75955	O60293	0.0105029540136456
Q9UNS1	Q16637	0.0105029540136456
Q9BUK6	O15397	0.0105029540136456
Q9BZI7	P49005	0.0105029540136456
Q9BSC4	Q5JTV8	0.0105029540136456
Q7L014	P49005	0.0105029540136456
Q9H6R4	Q9NQX4	0.0105029540136456
Q13395	P06400	0.0105029540136456
Q9UHW5	O43719	0.0105029540136456
O95347	Q8N357	0.0105029540136456
O15379	Q6P2E9	0.0105029540136456
Q8WXA9	Q9Y4I1	0.0105029540136456
Q7Z6E9	O60524	0.0105029540136456
Q7RTV0	Q9P0K7	0.0105029540136456
Q9H8W3	P08621	0.0105029540136456
Q13573	Q9H8W3	0.0105029540136456
Q9Y388	Q9P0K7	0.0105029540136456
Q15637	Q9H8W3	0.0105029540136456
Q5JTV8	Q7Z6E9	0.0105029540136456
Q9ULV0	O43809	0.0105029540136456
O15228	Q16527	0.0105029540136456
P17019	P83881	0.0105029540136456
Q7L014	Q13615	0.0105029540136456
Q9BPX6	O60231	0.0105029540136456
P17019	P61513	0.0105029540136456
Q92974	Q13615	0.0105029540136456
Q9NX24	P78332	0.0105029540136456
Q13576	Q9NUQ8	0.0105029540136456
Q7Z333	Q9UI95	0.0105029540136456
Q9Y2R4	Q9Y4I1	0.0105029540136456
Q13309	O60502	0.0105029540136456
Q9BVS4	O43896	0.0105029540136456
O15027	Q9NV06	0.0105029540136456
Q14690	Q8N954	0.0105029540136456
Q9Y3A4	P49005	0.0105029540136456
Q96BK5	Q9P0K7	0.0105029540136456
Q8N1G2	Q9P031	0.0105029540136456
Q9H8W3	Q05519	0.0105029540136456
Q7L8L6	Q0P6H9	0.0105029540136456
Q9NWT1	Q9UPN3	0.0105029540136456
O75817	O75525	0.0105029540136456
Q9NVX2	Q12926	0.0105029540136456
Q13206	Q9UNF0	0.0105029540136456
P55010	Q71F23	0.0105029540136456
P52435	P52948	0.0105029540136456
Q99943	P50443	0.0105029540136456
Q92576	Q71F23	0.0105029540136456
Q9UNS1	Q9H4L4	0.0105029540136456
P62495	Q7RTV0	0.0105029540136456
Q9H9L3	Q01844	0.0105029540136456
Q9NX24	O75817	0.0105029540136456
Q9UPN3	Q14244	0.0105029540136456
Q9UNS1	O95373	0.0105029540136456
Q96E39	Q9UPN3	0.0105029540136456
P21359	P21953	0.0105029540136456
O75955	Q5VTL8	0.0105029540136456
O75955	Q9NYV4	0.0105029540136456
Q7Z7C8	O00567	0.0105029540136456
P52435	Q8IY37	0.0105029540136456
Q13309	P00374	0.0105029540136456
O75943	P35998	0.0105029540136456
P08243	O43719	0.0105029540136456
Q5JTV8	Q8WUQ7	0.0105029540136456
Q8NFW8	Q12872	0.0105029540136456
O00159	Q9UHK0	0.0105029540136456
Q9UHK0	Q9Y5X1	0.0105029540136456
Q12792	Q8IZQ5	0.0105029540136456
Q9NVX2	Q9P2N5	0.0105029540136456
Q9NVP1	P49005	0.0105029540136456
Q5JTV8	Q9P275	0.0105029540136456
Q9UID3	Q9UPU5	0.0105029540136456
P85037	Q9BZF9	0.0105029540136456
P20719	O75817	0.0105029540136456
Q0P6H9	Q9H490	0.0105029540136456
Q14156	P08621	0.0105029540136456
Q14156	Q8N5F7	0.0105029540136456
Q9NRW3	Q5QJE6	0.0105029540136456
Q9NP64	Q8WUB8	0.0105029540136456
Q96Q89	Q14331	0.0105029540136456
Q8WUM0	Q8N357	0.0105029540136456
Q8NEJ9	Q07157	0.0105029540136456
O14974	Q9NP64	0.0105029540136456
O94979	Q8IXW5	0.0105029540136456
Q9NWB6	Q9BX40	0.0105029540136456
Q8NEJ9	Q5T6F2	0.0105029540136456
Q9H0G5	Q9NV31	0.0105029540136456
Q9NVN8	P35580	0.0105029540136456
Q9NUQ6	Q14151	0.0105029540136456
Q96PV6	O60524	0.0105029540136456
Q8NEF9	Q5T280	0.0105029540136456
Q96T37	Q5VW36	0.0105029540136456
Q8NFW8	Q9NWB6	0.0105029540136456
Q9NVI1	Q0P6H9	0.0105029540136456
Q9Y324	Q92620	0.0105029540136456
Q6P158	Q8WV44	0.0105029540136456
Q9UII5	Q9H6R4	0.0105029540136456
Q86XZ4	Q66PJ3	0.0105029540136456
P49750	Q14156	0.0105029540136456
Q99590	Q8N1G4	0.0105029540136456
Q8TA86	Q9UQN3	0.0105029540136456
P17019	Q8N9T8	0.0105029540136456
Q8WUB8	Q52LJ0	0.0105029540136456
Q9Y5Z9	Q9UPN7	0.0105029540136456
Q9Y324	O75323	0.0105029540136456
Q9BRS2	Q96KG9	0.0105029540136456
Q7Z333	Q8WWK9	0.0105029540136456
Q56NI9	O60832	0.0105029540136456
Q9H8W3	Q53F19	0.0105029540136456
Q10570	Q14156	0.0105029540136456
Q14156	Q8WWK9	0.0105029540136456
Q9NYL2	Q07157	0.0105029540136456
Q5QJE6	Q9BTD8	0.0105029540136456
Q9H6R4	Q14156	0.0105029540136456
Q96IZ7	Q96GA3	0.0105029540136456
Q9H6F5	Q659A1	0.0105029540136456
Q14156	Q9Y383	0.0105029540136456
Q9UJX3	Q9UNS1	0.0105029540136456
Q9Y324	Q8IXQ4	0.0105029540136456
Q56NI9	Q14562	0.0105029540136456
Q8NHQ9	Q7RTV0	0.0105029540136456
Q9ULX3	Q8NEY8	0.0105029540136456
O95104	Q14244	0.0105029540136456
Q9Y3A4	Q9BQ75	0.0105029540136456
Q14156	Q9NQ29	0.0105029540136456
Q9BTD8	Q14151	0.0105029540136456
Q01081	Q56NI9	0.0105029540136456
P35269	Q9H9L3	0.0105029540136456
Q9NVX2	Q13427	0.0105029540136456
Q5VWQ0	O95104	0.0105029540136456
Q8IWS0	Q56NI9	0.0105029540136456
Q9UPN9	Q6EMB2	0.0105029540136456
Q7Z7F7	Q9P275	0.0105029540136456
Q7RTV0	O94832	0.0105029540136456
Q9H9L3	Q14157	0.0105029540136456
Q9NP64	Q96N67	0.0105029540136456
O60293	Q8N1G4	0.0105029540136456
Q56NI9	Q9NQ29	0.0105029540136456
Q9ULX3	P25054	0.0105029540136456
Q13442	Q8N302	0.0105029540136456
P52435	Q12769	0.0105029540136456
Q12965	Q9NV31	0.0105029540136456
Q9H9L3	O60841	0.0105029540136456
Q9UBI6	Q9BUN8	0.0105029521510005
P62266	Q9Y289	0.0105029512196779
Q9UKA9	P86790	0.0105029484257102
O43854	P84090	0.0105029437690973
P50570	Q8NE86	0.0105029428377747
Q9H0U4	Q6UWP7	0.0105029297992587
P08648	Q16864	0.0105029186233878
P59861	P17858	0.01050291582942
P15328	P17858	0.01050291582942
Q9UBE0	P78352	0.0105029102414846
P19086	Q6P2Q9	0.010502909310162
O15269	P67775	0.0105029074475169
Q14254	Q96HY6	0.0105029055848717
Q96QD9	Q9UNF0	0.0105029037222266
Q15165	O75569	0.0105029037222266
P61764	Q96TA1	0.0105029037222266
Q9BQ04	Q969Z0	0.0105029037222266
P62891	P35749	0.0105029037222266
Q9HD45	P62891	0.0105029037222266
Q8IVF2	Q8NFF5	0.0105029037222266
O75683	Q9NUQ9	0.0105029037222266
Q92547	O15355	0.0105029018595814
Q92597	Q96FN4	0.0105028953403234
P30533	B2RV13	0.0105028916150331
P25815	P50914	0.0105028795078396
Q00537	P46776	0.0105028795078396
P23508	P46776	0.0105028795078396
O00115	Q8NBM8	0.0105028785765171
Q9UHX1	Q16378	0.0105028785765171
Q6PIW4	Q13557	0.0105028767138719
Q9BUR4	P58107	0.0105028757825493
P22102	Q9H361	0.0105028739199042
Q9NVI7	P78559	0.0105028739199042
Q96KR1	P63027	0.0105028739199042
P29083	P62750	0.0105028711259365
Q96CS2	O43815	0.0105028711259365
Q8N5K1	Q15334	0.0105028674006462
P78310	Q12955	0.0105028674006462
P04040	Q8N0X4	0.0105028664693236
O43709	Q9Y2P4	0.010502865538001
P56134	Q7Z4F1	0.0105028646066784
P14649	Q9H6U6	0.0105028627440333
Q12846	P36871	0.0105028627440333
P57740	O75718	0.0105028627440333
Q96BP2	P13861	0.0105028627440333
P23470	2197	0.0105028627440333
Q13370	Q9NZ45	0.0105028599500656
P27986	Q9NVH6	0.0105028599500656
Q8TB37	Q9NPF4	0.0105028599500656
O43933	Q6P4Q7	0.0105028599500656
Q96SZ6	Q14657	0.0105028599500656
P13224	Q9BSD7	0.0105028599500656
Q96I24	P12081	0.0105028478428721
Q9Y5P6	P61088	0.0105028422549366
O94842	P62241	0.0105028375983238
Q71U36	Q9UQB8	0.010502834804356
Q8WV19	Q92945	0.0105028273537755
P49917	Q92945	0.0105028273537755
Q8IUA0	Q92945	0.0105028273537755
Q7L1Q6	Q5T750	0.0105028171092271
P61254	P61289	0.010502815246582
O95817	Q15572	0.0105028096586465
Q86YZ3	Q13418	0.0105028012767434
P61619	O95445	0.0105027994140982
Q96IZ0	O75131	0.010502784512937
P46013	Q9NVM1	0.0105027835816144
Q96CS7	P61158	0.0105027789250016
Q6P5W5	O00410	0.0105027761310338
Q96QA5	P27695	0.0105027658864855
P46779	Q9H582	0.0105027584359049
Q9HAN9	O75152	0.0105027565732598
P06493	O75179	0.0105027500540018
Q9Y2M5	Q16795	0.0105027398094534
P42766	Q15007	0.0105027351528406
P08133	Q7Z5B4	0.0105027351528406
P10242	P08133	0.0105027351528406
P08133	Q96IY1	0.0105027351528406
Q9UQ49	P08581	0.0105027304962277
Q13177	P05556	0.0105027304962277
Q53GQ0	Q9BVI4	0.0105027304962277
P31689	P11388	0.0105027249082922
O00213	O60762	0.0105027239769697
Q9UNF1	P18887	0.0105027211830019
P52732	Q99570	0.0105027165263891
3136	O14734	0.0105027118697762
O95166	P62701	0.0105027118697762
Q13459	Q8IXB1	0.0105027090758085
Q15393	O95070	0.0105027081444859
P47224	P49257	0.010502703487873
Q9Y4Y9	O43809	0.0105027025565505
Q9NQ29	P18827	0.0105026895180344
P67870	Q9NW13	0.0105026876553893
Q02487	Q9Y5Y2	0.0105026820674538
Q9H2J7	Q9UNL2	0.0105026746168732
Q92597	Q8TBX8	0.0105026690289378
P16104	Q15019	0.0105026690289378
Q92597	P54619	0.0105026690289378
Q92597	Q96F07	0.0105026690289378
Q9H425	Q5T6F2	0.0105026690289378
P62316	A6NHR9	0.0105026690289378
Q9H6T0	Q9H814	0.0105026513338088
Q9Y2B0	P59942	0.0105026494711637
Q96EP5	O14522	0.0105026494711637
Q9Y312	P15289	0.0105026494711637
Q9UBD0	Q14011	0.0105026494711637
Q8N4T8	Q92569	0.0105026494711637
Q86VE0	Q9Y2B0	0.0105026494711637
Q9Y2B0	Q05923	0.0105026494711637
Q14011	Q9H2T7	0.0105026494711637
Q9Y2B0	Q7RTT5	0.0105026494711637
O94855	P31152	0.0105026355013251
P52701	P0C0L4	0.0105026355013251
Q9UI30	Q6P158	0.0105026243254542
O00755	P46821	0.0105026215314865
P12235	Q8IYD1	0.0105026187375187
Q8NBJ5	Q5T700	0.0105026140809059
P49721	Q9H4M9	0.010502602905035
P27037	Q96P70	0.0105025963857769
O60333	Q9UIA9	0.0105025907978415
P43304	P04439	0.0105025861412286
P05161	Q6P2E9	0.0105025805532932
Q9H6T3	P54132	0.0105025777593255
P16152	Q9UNZ2	0.0105025768280029
Q9HCJ0	Q9H0C2	0.0105025749653577
Q5T653	Q6NUS6	0.010502565652132
Q86WP2	Q12834	0.010502565652132
Q7Z2T5	Q6PII3	0.010502565652132
O75494	Q6PII3	0.010502565652132
Q10471	Q9NZM5	0.010502565652132
P39880	Q7Z6Z7	0.0105025647208094
P15121	P62495	0.010502559132874
Q9H4I3	Q9UNK9	0.010502559132874
Q68E01	P36897	0.010502559132874
Q96B26	Q03164	0.0105025554075837
Q99460	Q96MS3	0.0105025526136159
Q96QB1	Q99460	0.0105025526136159
Q16625	Q6UXN9	0.0105025507509708
O00308	Q6IQ26	0.0105025433003902
O14497	Q96N67	0.0105025433003902
O75381	Q96P70	0.0105025433003902
Q9Y3I0	Q9H8G2	0.0105025423690676
P51398	P43307	0.010502541437745
Q6NZ36	Q5T0W9	0.0105025405064225
O43684	P63096	0.0105025237426161
P61009	P84157	0.0105025228112936
Q9H0U3	P84157	0.0105025228112936
Q9HCC0	Q9BYD3	0.010502515360713
Q7Z4S6	P78362	0.0105025032535195
P63313	Q9H160	0.0105025013908743
Q9P0K7	P00387	0.0105024995282292
Q9ULW6	O43813	0.0105024967342615
Q8WVK7	Q07866	0.0105024836957454
Q8IX12	P60903	0.0105024771764874
Q8IW92	P26232	0.0105024743825197
Q15717	Q8N7R7	0.0105024725198745
Q86UA1	Q6P996	0.0105024557560682
P62136	O95372	0.010502447374165
Q99832	P10244	0.0105024455115199
O15321	Q9BVC4	0.0105024445801973
P28070	Q9UKN8	0.0105024296790361
Q9UBB9	Q52LJ0	0.0105024296790361
Q9Y5Z4	Q99747	0.0105024250224232
Q01082	P16083	0.0105024157091975
Q1MSJ5	Q9BTE1	0.0105024157091975
P11413	Q15018	0.010502403602004
Q96AQ6	Q7Z6J6	0.0105023952201008
P16233	Q9UBV2	0.0105023896321654
P11233	P02788	0.0105023831129074
P05386	Q9UPT9	0.0105023775249719
Q8NEN9	Q9BQ61	0.0105023775249719
P46108	Q96JB2	0.0105023775249719
Q9BVA1	P52926	0.0105023775249719
O14653	P17096	0.0105023775249719
Q04941	P52597	0.0105023775249719
O43172	Q13509	0.0105023644864559
Q9H2C0	P17987	0.0105023486539721
P40616	Q92930	0.0105023374781012
Q7L8L6	P11182	0.0105023365467786
P68400	Q96LW9	0.0105023272335529
Q9BV57	Q99986	0.0105023263022303
O60264	Q8NBQ5	0.0105023216456174
O00268	P34931	0.010502316057682
P49590	P41273	0.0105023151263594
O95347	Q5J8M3	0.0105023151263594
Q9NRL3	P30050	0.0105023086071014
Q9NZ45	Q9Y2V7	0.0105023048818111
P23458	Q15006	0.0105023048818111
O95793	O15063	0.0105023039504885
Q9UL03	P51665	0.0105023002251982
Q15029	Q9H7X3	0.0105022964999079
O95470	P23919	0.0105022843927145
Q9Y2D8	Q99426	0.0105022843927145
Q96TA2	Q7L5Y9	0.0105022778734564
Q96A33	Q9H6H4	0.0105022769421339
Q6PJG9	Q9NRG9	0.0105022769421339
P14618	P10301	0.0105022750794887
Q7Z4F1	Q8N3Y3	0.010502272285521
Q9UID3	P69905	0.010502272285521
P09668	Q32P28	0.010502272285521
O15118	Q8TDW7	0.010502272285521
Q04323	Q02338	0.010502272285521
Q9C0H2	P41252	0.0105022694915533
P25325	P38432	0.0105022676289081
Q4G0M1	O94826	0.0105022676289081
Q6PK18	Q9UKY7	0.0105022676289081
P54725	Q5JRX3	0.0105022676289081
O60664	Q9BRK5	0.0105022666975855
P17661	O95573	0.0105022648349404
Q6P2E9	Q8TAP6	0.0105022611096501
Q9Y297	Q9BRR8	0.0105022611096501
Q9BRR8	P13489	0.0105022611096501
Q9BRR8	Q2TAC2	0.0105022611096501
P62318	Q12968	0.0105022611096501
Q13151	Q9C005	0.0105022499337792
Q8N5I9	O60264	0.0105022443458437
O15431	P00403	0.010502241551876
P35659	Q5RI15	0.0105022294446825
Q9BZQ4	P60709	0.01050222851336
Q5GH73	P04899	0.0105022257193923
P09884	Q9BX63	0.0105022182688117
Q15032	P31350	0.0105022108182311
O60568	Q99805	0.0105021959170699
Q8IZ69	O94906	0.0105021959170699
Q9HCJ0	Q9H4K7	0.0105021875351667
Q8IX12	Q5THK1	0.0105021866038441
Q9ULE6	Q8IU81	0.0105021828785538
Q9ULE6	P27540	0.0105021828785538
Q2YD98	P51114	0.0105021828785538
Q9NUM3	Q96IX5	0.0105021828785538
Q8TBC3	Q99504	0.0105021828785538
P62750	P12035	0.0105021828785538
P40429	Q8N9B5	0.0105021828785538
Q9UPW0	Q14683	0.0105021828785538
Q13868	Q70EL1	0.0105021707713603
Q96FW1	P31948	0.0105021512135863
Q96CU9	P35609	0.0105021484196186
Q86YT6	Q96BD8	0.0105021372437477
Q68CZ1	O00154	0.0105021372437477
Q9UIS9	Q96FW1	0.0105021372437477
Q13643	P31949	0.0105021344497799
P62266	Q15067	0.0105021344497799
Q7L5N7	O95789	0.0105021344497799
O96005	A6NED2	0.0105021344497799
O60313	O43765	0.0105021344497799
Q9NRV9	Q9NZQ3	0.0105021316558122
Q9NZJ6	P46779	0.0105021297931671
O95785	Q96ST2	0.0105021223425865
Q96CB9	Q7Z3K3	0.0105021223425865
Q71F23	O75607	0.0105021223425865
Q96ST2	Q9H9B1	0.0105021223425865
Q9H4B6	Q96HS1	0.0105021195486187
P62826	Q9C0E8	0.0105021139606833
Q9Y2B0	O14818	0.0105020990595221
Q96IU4	Q9UPN3	0.0105020953342318
P49757	Q8TEP8	0.0105020925402641
O00231	Q0P5N6	0.0105020925402641
Q9BVK6	P80303	0.0105020897462964
A7E2V4	Q9UBD5	0.0105020888149738
Q3B7T1	O75113	0.0105020888149738
Q9H4A3	Q9BVM2	0.0105020888149738
O95391	Q5C9Z4	0.0105020888149738
Q6XE24	Q9C0J8	0.0105020888149738
O60341	Q9NZI7	0.0105020888149738
Q9NV88	O15504	0.0105020888149738
Q9UI95	Q7L2H7	0.0105020888149738
Q7Z2T5	P63272	0.0105020888149738
Q9Y6U3	Q12899	0.0105020888149738
Q96C00	Q9UI95	0.0105020888149738
Q9HCK8	Q5C9Z4	0.0105020888149738
Q13895	Q9H7U1	0.0105020888149738
Q2M389	O00232	0.0105020888149738
Q6XE24	O95104	0.0105020888149738
Q9H074	Q9NSK0	0.0105020888149738
P57740	Q9HCE5	0.0105020888149738
Q8TF01	Q5C9Z4	0.0105020888149738
Q14738	Q15650	0.0105020888149738
Q15398	Q53EL6	0.0105020888149738
Q13601	Q7LBC6	0.0105020888149738
Q9UHB7	Q9BVL2	0.0105020888149738
Q6XE24	Q96AE4	0.0105020888149738
Q96EV2	Q53HL2	0.0105020888149738
Q6IN85	Q9NVM4	0.0105020888149738
P41743	O15372	0.0105020888149738
Q6XE24	Q96I25	0.0105020888149738
P25786	Q9H1A4	0.0105020888149738
Q9BRS2	Q9UNX4	0.0105020888149738
Q8N684	Q53HL2	0.0105020888149738
Q9HAH7	Q15427	0.0105020888149738
O95487	Q9NSK0	0.0105020888149738
O00712	Q9UI26	0.0105020888149738
Q13868	O94903	0.0105020888149738
P57740	O94903	0.0105020888149738
Q6XE24	Q96EV2	0.0105020888149738
Q99666	Q8IVE3	0.0105020888149738
Q08378	O75113	0.0105020888149738
Q8TDM6	Q8IVE3	0.0105020888149738
Q8TEV9	Q86UP2	0.0105020888149738
Q8IXI1	Q03001	0.0105020888149738
102724159	Q15650	0.0105020888149738
P52701	Q9HAW4	0.0105020888149738
P50225	Q5C9Z4	0.0105020888149738
O94973	Q9Y3R5	0.0105020888149738
Q6IN85	Q5C9Z4	0.0105020888149738
P04150	Q9NZM3	0.0105020888149738
Q49A26	Q9BVL2	0.0105020888149738
Q9H1A4	Q9HCE5	0.0105020888149738
Q9Y4H2	Q9UPN7	0.0105020888149738
Q9Y3D3	Q96F24	0.0105020888149738
Q8TEW0	O75153	0.0105020888149738
Q53HL2	Q9HCS7	0.0105020888149738
P48426	Q58A45	0.0105020888149738
Q8ND82	Q9HCD5	0.0105020888149738
A6NKD9	Q9P2M7	0.0105020888149738
Q69YH5	Q15397	0.0105020888149738
Q9HAW4	Q9UI26	0.0105020888149738
O95819	Q9ULL1	0.0105020888149738
Q9Y613	Q93052	0.0105020888149738
Q8N137	P78356	0.0105020888149738
Q6XE24	O14776	0.0105020888149738
Q9Y6Y8	Q9NVV0	0.0105020888149738
Q53HL2	Q15427	0.0105020888149738
Q6XE24	Q86XP3	0.0105020888149738
Q9UK61	Q8N3F8	0.0105020888149738
Q9HAW4	Q96T37	0.0105020888149738
Q8NG31	Q9P2M7	0.0105020888149738
Q8WU90	Q5T0W9	0.0105020888149738
O75683	Q9ULD2	0.0105020888149738
Q8NDI1	Q9NVV0	0.0105020888149738
P50542	Q9UBI9	0.0105020888149738
P35606	Q9H3S7	0.0105020888149738
Q16204	Q9UPN7	0.0105020888149738
Q5C9Z4	Q7LBC6	0.0105020888149738
Q99497	Q8WXX7	0.0105020888149738
Q2NL82	Q8NFD5	0.0105020888149738
Q15678	Q9ULX6	0.0105020888149738
Q8WU90	Q9P2M7	0.0105020888149738
Q86YS7	O43379	0.0105020888149738
Q9BUQ8	Q9NZI7	0.0105020888149738
O00443	Q3YEC7	0.0105020888149738
Q99460	Q12768	0.0105020888149738
P51003	Q5C9Z4	0.0105020888149738
Q9NQC7	O15357	0.0105020888149738
Q9UEE9	Q92990	0.0105020888149738
O43310	Q12959	0.0105020888149738
Q9Y2A7	O15357	0.0105020888149738
Q9NS91	O75113	0.0105020888149738
O75153	O95819	0.0105020888149738
Q9UBI9	Q9NRL3	0.0105020888149738
Q14738	Q9NZ52	0.0105020888149738
Q96F86	Q2M2Z5	0.0105020888149738
P61964	O75368	0.0105020785704255
Q99729	P63241	0.0105020720511674
Q96JB5	Q96G46	0.0105020636692643
Q6ZP80	O00571	0.0105020562186837
Q9UHR5	Q8NEY8	0.0105020515620708
Q9P0K7	P22695	0.0105020478367805
Q7L1Q6	Q9HCK1	0.0105020431801676
B2RTY4	P68032	0.0105020310729742
Q8WX93	Q8WTS6	0.0105020301416516
O75381	P47895	0.0105020301416516
P52926	Q9NX40	0.0105020301416516
Q5HYA8	Q15293	0.0105020273476839
Q9BT22	148203	0.0105020152404904
Q9Y625	Q9NRU3	0.0105020143091678
Q9UPU9	P62714	0.0105020124465227
Q9BTV5	P62714	0.0105020124465227
Q92997	P41252	0.0105020096525549
Q5JXC2	O43823	0.0105020022019743
P20073	Q96FV9	0.0105020022019743
Q15032	O75494	0.0105019966140389
Q9UBB4	Q9UQ49	0.010501991957426
P04062	Q96HY6	0.0105019705370068
Q30KQ6	Q09161	0.0105019621551036
Q9HBE1	Q13509	0.0105019453912973
P14868	Q9UBW7	0.0105019370093941
Q9BZE4	Q92997	0.0105019267648458
Q8N726	Q96N67	0.0105019249022006
Q5T653	O95299	0.0105019165202975
Q9NRR5	P61225	0.0105019165202975
Q96KP4	Q15155	0.0105019146576523
O00481	P05387	0.0105019127950072
Q9HAF1	P17987	0.0105019034817814
P30084	P48454	0.0105019016191363
P50148	P10114	0.010501897893846
Q9NZC3	Q00610	0.0105018923059105
P30825	P35237	0.0105018829926848
Q9Y237	P22223	0.0105018829926848
Q9Y5V3	Q96RQ3	0.0105018634349107
O14815	P14550	0.0105018466711044
Q9NUQ7	Q9Y5Z9	0.0105018429458141
P69905	Q6PI48	0.0105018420144915
P13807	Q8NE71	0.0105018401518464
Q9H6W3	O43823	0.0105018373578786
P30044	Q9Y2Z4	0.0105018280446529
Q96DG6	P35637	0.0105018261820077
O75150	P54136	0.0105018150061368
Q03135	Q8WVQ1	0.0105018075555562
Q9Y696	Q9UK41	0.0105018010362982
Q96QR8	Q9Y4W2	0.0105017963796854
Q8TF66	P61163	0.0105017935857176
P56705	Q5T9A4	0.0105017917230725
Q9BU64	Q5T9A4	0.0105017917230725
Q9H2D1	Q6ZMR3	0.0105017824098467
Q9NRN5	Q9H3K6	0.0105017684400081
Q8NE86	Q93063	0.0105017675086855
Q69YQ0	Q4KMP7	0.0105017675086855
Q14202	Q2VPK5	0.0105017675086855
O95219	Q13177	0.0105017656460404
P42336	P30101	0.0105017470195889
P48651	Q9NYV4	0.010501735843718
Q969S3	Q9H5V8	0.0105017349123954
O94919	P04080	0.0105017349123954
Q9UBL6	Q6ZMU5	0.0105017349123954
Q9Y4W6	Q96TA1	0.0105017349123954
P42696	Q5T8P6	0.0105017302557826
P02768	Q92949	0.0105017181485891
O94955	Q9H845	0.0105017125606536
Q9BRV8	Q9Y450	0.0105017116293311
Q8NA72	P15924	0.0105017088353633
P49454	Q9UP83	0.0105017032474279
Q9Y2T2	Q96P70	0.0105016995221376
P62318	Q8IXM6	0.0105016957968473
P62318	P48201	0.0105016957968473
P62318	P56539	0.0105016957968473
P62318	P16452	0.0105016957968473
P62318	Q9BYJ1	0.0105016957968473
P62318	Q9Y6L6	0.0105016957968473
P62318	Q99965	0.0105016957968473
Q9BSH4	P36969	0.0105016948655247
Q9Y5J1	Q09161	0.0105016911402344
Q02413	O14929	0.0105016818270087
Q9GZR7	Q15643	0.0105016706511378
102724159	Q9UPN9	0.0105016659945249
Q14533	P04908	0.0105016622692346
Q96EH3	Q16643	0.0105016594752669
Q96EA4	Q9ULV3	0.0105016371235251
O75340	Q96LM6	0.0105016343295574
P00367	P27361	0.0105016287416219
P33993	P80723	0.0105016231536865
O60437	P52209	0.0105016166344285
Q9Y2D8	P62191	0.0105016166344285
P23468	O75896	0.0105016147717833
Q9BYP7	O00178	0.0105016138404607
Q13976	O75140	0.0105016129091382
Q8WZA1	Q8N4Q1	0.0105016082525253
Q16342	Q96KR1	0.0105016026645898
O75122	O95347	0.0105016026645898
P42336	Q92973	0.0105015952140092
Q06136	Q9Y6M4	0.0105015952140092
P02533	O75113	0.0105015933513641
Q7L014	Q13613	0.0105015933513641
Q9P2D0	Q8IXH7	0.0105015933513641
O00139	P62851	0.0105015831068158
P49748	O75477	0.0105015793815255
Q13045	O75477	0.0105015793815255
P48060	O43709	0.0105015784502029
Q53TN4	P83111	0.01050157379359
P55081	P53680	0.01050157379359
Q14549	Q9UBL3	0.0105015644803643
Q8WXH2	Q12824	0.0105015644803643
Q9Y657	Q8NGK3	0.0105015644803643
Q9UL19	Q12824	0.0105015644803643
P15328	Q96FJ2	0.0105015644803643
Q13112	Q8IZN7	0.0105015644803643
Q9BRU2	Q12824	0.0105015644803643
10896	Q12824	0.0105015644803643
O43612	Q9Y657	0.0105015644803643
Q9Y657	Q9UBC3	0.0105015644803643
Q12824	Q7Z4U5	0.0105015644803643
P60606	Q9Y657	0.0105015644803643
P36542	P49748	0.010501560755074
P53618	Q9NSK0	0.0105015514418482
Q4U2R6	P50336	0.0105015495792031
O15294	Q5H9R4	0.0105015467852354
Q9NRN7	Q6P6C2	0.0105015393346548
Q00796	Q7Z4W1	0.0105015337467193
Q69YN4	P18077	0.0105015244334936
Q8WVK7	O60341	0.0105015207082033
Q8NCN5	P40855	0.0105015123263001
Q9NQC7	Q16576	0.010501486249268
Q9NVW2	Q96EY4	0.0105014713481068
P28288	Q8N4Q1	0.0105014666914939
Q14684	P49459	0.0105014601722359
P14649	P16949	0.0105014545843005
O75874	Q5HYI7	0.0105014480650424
Q8WVJ2	Q06323	0.0105014452710747
Q14999	Q12905	0.010501442477107
Q9UKJ3	Q8IXM3	0.010501442477107
P51571	P28845	0.0105014387518167
Q9H4A9	P51571	0.0105014387518167
Q9BSF4	Q8N5G2	0.0105014368891716
P84098	P62277	0.0105014098808169
O95248	Q53R41	0.0105014089494943
P01920	P27797	0.0105014033615589
P51805	Q4V339	0.0105014005675911
Q8TBR7	Q4V339	0.0105014005675911
Q96J84	P49755	0.0105013996362686
O00159	Q9NY65	0.0105013996362686
Q9Y4P8	Q9NWH9	0.0105013931170105
Q00341	Q8TF72	0.0105013931170105
Q9Y5Z4	O15121	0.0105013931170105
Q9H814	P31942	0.0105013800784945
Q8ND24	Q2NKX8	0.0105013772845268
Q9UL19	P02545	0.0105013744905591
P43363	P62280	0.0105013716965913
P78348	Q6YHK3	0.0105013633146882
Q9HBH1	P49411	0.0105013595893979
Q96JM3	O14715	0.0105013586580753
Q9UKD2	O15020	0.0105013558641076
P08579	Q96RK0	0.0105013391003012
P20226	P04626	0.0105013325810432
Q99567	Q8IZ21	0.01050132419914
Q9BRY0	P42357	0.0105013232678174
Q96EY8	O95336	0.0105013186112046
Q8NC51	Q9H8M5	0.0105013167485594
P20020	Q6AZY7	0.0105013120919466
P36957	Q14444	0.0105013083666563
Q8N488	Q07866	0.0105013065040111
Q5SVZ6	Q5C9Z4	0.0105012925341725
O43920	P51617	0.0105012897402048
Q9UL15	Q5T2N8	0.010501280426979
Q969F9	P29144	0.0105012785643339
O43502	Q9H967	0.0105012785643339
Q13438	Q8N6Q8	0.0105012785643339
Q96BW9	Q9UIW2	0.0105012785643339
Q9UJX3	Q8NB49	0.0105012785643339
Q8IWZ6	Q96JN8	0.0105012785643339
Q9Y2V7	P42025	0.0105012785643339
P04626	Q969R8	0.0105012785643339
Q9H7D7	A6NFN3	0.0105012785643339
Q96GX9	Q9H3G5	0.0105012785643339
Q02978	Q13585	0.0105012720450758
Q9Y2H6	Q6ZMG9	0.0105012487620115
Q9BPX5	Q9BYT8	0.0105012394487857
O00193	O15084	0.0105012357234954
P01009	O94826	0.0105012310668826
O95047	P13639	0.0105012273415923
Q9H3P7	Q86YQ8	0.010501223616302
Q9UL63	Q9P015	0.0105012217536568
Q07666	Q01844	0.0105012180283665
Q92572	O94813	0.0105012152343988
Q9GZT3	Q9HAS0	0.0105012152343988
Q9NV70	Q99942	0.0105012152343988
Q3LXA3	P07203	0.0105012124404311
O14732	Q53EU6	0.0105012124404311
Q15075	Q8NEV8	0.0105012124404311
Q01459	P31944	0.0105012124404311
Q9NVP1	P84243	0.0105012115091085
Q13190	Q9HD23	0.0105012096464633
Q96CS2	Q92879	0.0105012068524956
Q9Y2K5	P53621	0.0105012068524956
Q9Y3I0	Q9C0B9	0.0105012068524956
O15047	P84085	0.0105012068524956
Q9Y5L0	P46100	0.0105012068524956
Q6ZXV5	Q8IWV8	0.0105012049898505
P23381	Q14554	0.0105012021958827
Q08554	Q9BWF3	0.0105012003332376
Q92828	Q9BXP5	0.010501199401915
Q02446	Q16629	0.0105011984705924
P21796	Q9UET6	0.0105011947453022
Q9H3P7	Q5UCC4	0.010501192882657
Q9UNZ2	O95843	0.0105011872947216
Q8WXI9	O60271	0.0105011872947216
P07947	Q5T9A4	0.0105011817067861
Q96HE7	O75503	0.0105011779814958
Q9UJX3	P06400	0.0105011640116572
P19086	P10114	0.010501162149012
P10398	P16615	0.0105011574923992
O95466	Q9NX58	0.0105011565610766
Q9NZL4	Q7Z624	0.0105011565610766
Q9NZL4	Q8TDN2	0.0105011565610766
Q08379	P11172	0.0105011528357863
P55268	O94874	0.0105011528357863
Q9UQ88	Q8TCG1	0.0105011472478508
P67809	P11388	0.0105011444538831
O95377	P14625	0.0105011397972702
O00255	Q9Y3B8	0.0105011248961091
Q9NP58	Q8N4Q1	0.0105011239647865
Q13148	Q9H0Z9	0.0105011193081736
P28074	Q9HCU5	0.0105011081323027
Q9GZZ1	Q96RP9	0.0105011034756898
Q99714	O94986	0.0105010932311415
P12270	Q8NHG7	0.0105010801926255
O14646	Q12923	0.0105010783299803
Q8N0Z3	Q15678	0.0105010783299803
Q13432	P27037	0.01050107460469
Q9P2D0	P08559	0.010501068085432
Q8WXW3	Q15631	0.010501068085432
P29966	Q8N5T2	0.0105010652914643
P48551	P61158	0.0105010643601417
P19387	O75925	0.0105010634288191
P23511	Q9GZS3	0.010501055046916
Q9NYS7	Q15437	0.0105010401457548
Q6P1J9	P46977	0.0105010401457548
Q53GQ0	Q13488	0.0105010317638516
P14625	Q9GZV8	0.0105010289698839
O95750	P31937	0.0105010261759161
Q15116	P31937	0.0105010261759161
Q86YJ5	P31937	0.0105010261759161
O00411	P35241	0.0105010205879807
Q6UWW8	P31689	0.0105010094121098
P16403	P25440	0.0105009982362389
P27544	P57721	0.0105009973049163
P78318	Q5RI15	0.0105009889230132
Q15287	Q9Y4B6	0.01050098054111
P27708	Q9H706	0.01050098054111
Q96BR5	P05496	0.0105009786784648
P17931	P41221	0.0105009786784648
Q9UQ35	P47929	0.0105009749531745
Q14315	P16298	0.010500974021852
P00403	A6NM10	0.0105009730905294
Q9UNM6	Q6UWN0	0.0105009684339165
Q13685	Q86XX4	0.0105009665712714
O14967	P19634	0.0105009665712714
Q15413	Q9H0U4	0.0105009637773036
Q9Y237	Q96EK5	0.0105009609833359
P61960	Q16629	0.010500956326723
Q9NUV9	Q9Y5K5	0.0105009544640779
Q96CH1	Q9NX63	0.0105009544640779
O43852	P28300	0.0105009507387876
P50914	Q9Y3D6	0.0105009479448199
O15371	O43164	0.0105009470134973
Q9C0B0	Q16352	0.0105009470134973
Q6P1N0	O14787	0.0105009470134973
Q9H0A0	P07477	0.0105009470134973
Q8NHQ9	Q13501	0.0105009470134973
Q86Y13	P57088	0.0105009470134973
P56182	Q6ZTW0	0.0105009470134973
P16104	O43399	0.0105009470134973
Q9BUT9	Q8WVX9	0.0105009470134973
P08579	Q9H0J9	0.0105009470134973
Q6P1R3	P41091	0.0105009470134973
O60684	O75113	0.0105009470134973
Q6P1R3	P35998	0.0105009470134973
Q5VZE5	Q96SB4	0.0105009470134973
Q9H0J9	Q15427	0.0105009470134973
Q8IYB5	Q9P2S5	0.0105009470134973
Q96BN2	P63167	0.0105009470134973
Q86TB9	Q16352	0.0105009470134973
Q12959	Q96RY5	0.0105009470134973
Q9H694	P25398	0.0105009470134973
O15294	P50226	0.0105009470134973
Q8N6T3	Q7KZI7	0.0105009470134973
Q8NBM4	O95372	0.0105009470134973
P11279	P11441	0.0105009414255619
O60264	Q9UKZ1	0.010500936768949
Q92482	P36542	0.0105009293183684
Q9UN86	Q9NWS1	0.0105009134858846
P57678	Q9BT40	0.0105009116232395
Q9NYU2	Q9NQW1	0.0105009032413363
Q9UL12	P31943	0.0105009013786911
Q8WVB6	P43304	0.0105009013786911
Q9NXG6	Q15286	0.0105009013786911
Q9H8W3	Q13137	0.0105009013786911
P26583	P21291	0.0105009013786911
O95302	Q8WVX9	0.0105009013786911
Q8WV24	Q14103	0.0105009013786911
P78344	Q9UHL4	0.0105009013786911
P55081	Q3MIN7	0.0105009013786911
P51688	Q14764	0.0105009013786911
P62760	P00367	0.0105009013786911
Q9H7Z7	O95747	0.0105009013786911
Q10570	Q9H8K7	0.0105009013786911
P62837	Q14694	0.0105008976534008
Q96DR8	Q9BSD7	0.0105008613318204
664618	P61088	0.0105008613318204
P50995	Q8NHG7	0.0105008585378527
P02042	Q9UJZ1	0.0105008501559495
Q9Y450	Q5VTL8	0.0105008380487561
Q9NP97	Q0VDI3	0.0105008333921432
P23526	O14972	0.0105008268728852
Q8IVM0	O95801	0.0105008268728852
P23921	Q5C9Z4	0.010500805452466
Q969X5	Q07666	0.0105007933452725
P52292	Q8N5U0	0.0105007784441113
Q9BQI0	Q7Z4W1	0.0105007784441113
P49721	O60779	0.010500774718821
P55010	P17098	0.0105007691308856
O43795	P06276	0.0105007635429501
Q8IY17	P41227	0.0105007467791438
P06280	Q8IV08	0.0105007421225309
P10253	P43490	0.0105007402598857
Q9BVC4	Q9UNQ2	0.0105007253587245
O43709	O43847	0.0105007253587245
Q9NUQ6	O43707	0.0105007234960794
Q9UNE7	Q96D09	0.0105007197707891
P37837	P15924	0.0105007151141762
Q9H4L4	O60831	0.0105007123202085
O60885	P99999	0.0105007095262408
Q9H2C0	P36776	0.010500693693757
Q9BXB4	Q96CS3	0.0105006843805313
P06213	Q9Y3D0	0.0105006834492087
Q9UKN8	P21980	0.010500680655241
O43612	Q08211	0.010500680655241
Q8WVM8	O75425	0.010500680655241
ENSG00000174100	Q02218	0.0105006489902734
Q8IWI9	P62910	0.0105006396770477
Q9Y2Z4	Q8TF39	0.0105006378144025
Q9Y3D3	Q5T200	0.0105006378144025
Q9NQ29	O75394	0.0105006378144025
O76031	P01137	0.0105006378144025
Q9UHB4	Q9ULX6	0.0105006210505962
P84996	O94992	0.0105006210505962
Q86VZ4	Q96TA2	0.0105006163939833
Q8IWS0	Q9NRA8	0.0105006089434027
Q86VI3	Q9NW08	0.0105006052181124
Q6DKK2	O60725	0.0105006033554673
P17066	P49023	0.0105006014928221
P08697	P05141	0.0105005977675318
Q9Y3C6	P11310	0.0105005800724029
P49756	Q9P2B7	0.0105005800724029
O43504	P49189	0.0105005800724029
Q96IZ0	Q9Y2B0	0.0105005800724029
P30046	P35609	0.0105005800724029
Q9UI47	P14625	0.0105005800724029
Q9UNF0	Q8TDD1	0.0105005716904997
Q8NCA5	Q70CQ2	0.0105005651712417
O94826	Q9H0A8	0.0105005642399191
P28289	A0A0B4J2D5	0.0105005642399191
P54725	Q13619	0.0105005642399191
O95248	P62244	0.0105005642399191
O60739	Q15435	0.0105005642399191
Q13308	Q9NWZ5	0.0105005642399191
P69849	B9A064	0.0105005605146288
Q14165	Q13501	0.010500555858016
P63165	Q8N228	0.010500555858016
P54840	Q9P2I0	0.0105005363002419
P51649	P05388	0.010500531643629
Q9BQ70	Q07021	0.0105005288496613
P19525	P08069	0.0105005195364356
Q5T7P8	P14618	0.0105005111545324
P00390	O14776	0.0105005111545324
Q6PK18	P54652	0.0105005027726292
Q16342	Q9BW92	0.0105004999786615
P11586	Q5UIP0	0.0105004888027906
Q7Z417	Q8N5T2	0.0105004804208874
P34932	Q8TEP8	0.010500474832952
Q8NC54	O95834	0.0105004729703068
Q96JQ2	Q8IV08	0.0105004720389842
Q9Y289	Q14694	0.0105004701763391
Q6AI08	Q7Z3V4	0.0105004673823714
P12931	Q02413	0.0105004562065005
Q9H6R0	Q96S06	0.0105004562065005
P01036	Q00610	0.0105004478245973
P04083	Q9BY44	0.0105004394426941
P06733	Q8NBU5	0.0105004338547587
Q15327	P22392	0.0105004031211137
O00411	P20645	0.0105003993958234
Q96BJ8	Q70CQ2	0.0105003947392106
Q14694	Q9BU76	0.01050038728863
Q99618	Q6FI13	0.0105003826320171
O43583	Q9Y266	0.0105003817006945
Q8N5G2	Q8N5F7	0.0105003686621785
Q9Y4C4	P52434	0.0105003667995333
Q99426	Q9NZQ3	0.0105003612115979
P25205	Q9UK96	0.0105003518983721
Q8WUB8	Q9UKM9	0.0105003453791141
P53675	Q9Y385	0.0105003397911787
Q96EP5	P11047	0.0105003397911787
P10398	Q99959	0.0105003332719206
Q13617	O14939	0.0105003323405981
Q15417	O15523	0.0105003220960497
O76003	Q9Y6C9	0.0105003146454691
Q14314	Q9BQW3	0.0105003118515014
O00151	Q9NVU7	0.0105003053322434
Q9HBW0	P00338	0.0105003044009208
P33527	O95147	0.0105002950876951
P08579	P05783	0.0105002932250499
P53004	P41250	0.010500282049179
Q9UJX4	Q14258	0.0105002811178565
Q9H7E2	Q9Y5M8	0.0105002811178565
Q9BUT9	Q15398	0.0105002811178565
Q9UIV1	Q9UPW5	0.0105002811178565
P68363	O60566	0.0105002773925662
Q9Y3Q8	Q9BVV7	0.0105002764612436
Q9NRR5	P11310	0.010500275529921
Q15906	Q96PK6	0.0105002699419856
P36542	Q9BY32	0.0105002634227275
Q16891	Q6P4A7	0.0105002513155341
Q96DG6	Q9UII4	0.0105002494528889
Q96MX6	Q9BRJ6	0.0105002494528889
P00533	P62333	0.0105002475902438
P67809	O15550	0.0105002457275986
P62266	Q9NRM7	0.0105002457275986
Q3ZCQ8	Q9NRM7	0.0105002457275986
Q9NRM7	P62750	0.0105002457275986
O15550	P62750	0.0105002457275986
Q02543	Q9NRM7	0.0105002457275986
Q6PKG0	P49454	0.0105002457275986
P49454	P67809	0.0105002457275986
Q9NRM7	O95433	0.0105002457275986
O15550	O95433	0.0105002457275986
Q9P2M7	O95433	0.0105002457275986
O75821	Q6IQ23	0.0105002457275986
P08133	O00194	0.0105002280324697
Q9NQZ2	Q92922	0.0105002112686634
O94830	Q3ZCM7	0.0105002028867602
Q86T13	Q9ULX6	0.0105002000927925
Q8TF66	Q8TCT9	0.0105001954361796
P15924	O95453	0.0105001898482441
O95394	Q9NRZ7	0.0105001842603087
P51617	Q9BX68	0.010500181466341
P06493	6526	0.0105001805350184
Q93063	O43759	0.0105001758784055
Q6PI48	Q14204	0.0105001721531152
P37837	P78317	0.0105001637712121
P62266	Q16881	0.0105001628398895
O43291	O43681	0.0105001619085669
Q68CZ1	Q9Y217	0.010500144213438
Q13541	Q9BV57	0.0105001423507928
P32929	Q9NRF9	0.0105001423507928
Q9NRF9	Q96GD0	0.0105001423507928
Q9BV57	Q9NRF9	0.0105001423507928
P67809	O00425	0.0105001395568251
Q8NFH3	P61106	0.01050013769418
Q14376	Q86YT6	0.0105001237243413
O43504	O94886	0.0105001181364059
P62266	Q9BRX5	0.0105001060292124
P82979	P16383	0.0105001060292124
O95219	Q2VPB7	0.0105001023039221
P07858	P55145	0.0105000976473093
Q96AE4	P47895	0.0105000901967287
Q9NXF1	Q9UMS4	0.0105000780895352
P04264	P24928	0.0105000687763094
Q6XE24	P06454	0.0105000641196966
P06454	Q9NZA1	0.0105000641196966
P06454	Q6PIL6	0.0105000641196966
Q9Y5N6	P06454	0.0105000641196966
Q9UM73	P23396	0.0105000576004385
Q9H792	Q12778	0.0105000576004385
O95789	P61225	0.010500056669116
O14893	P49023	0.0105000548064708
Q8WVS4	O14737	0.0105000520125031
Q9UHF1	Q9P2N7	0.0105000520125031
Q9NRG9	Q9Y6A9	0.0105000510811805
O14950	P11171	0.0105000426992774
Q13137	P51572	0.0105000417679548
100507703	Q99417	0.0105000287294387
Q92597	P52907	0.0105000166222453
Q96DG6	Q8NCN5	0.0105000147596001
Q96S16	Q9BVV7	0.0105000147596001
Q9Y237	P10109	0.0105000147596001
P42785	P26038	0.0105000147596001
O95997	Q15046	0.0105000119656324
Q8IX19	Q15046	0.0105000119656324
P17844	80099	0.0105000119656324
P08697	Q08J23	0.0105000054463744
P06576	Q8N0X7	0.0105000054463744
P30043	Q9UMY1	0.0105000045150518
O15228	Q9NTX5	0.0105000035837292
Q16891	O60762	0.0104999961331486
P14927	P31943	0.0104999858886003
Q5SNT2	P52815	0.0104999812319874
Q8N5D0	Q96RG2	0.0104999672621488
Q92979	P16949	0.0104999663308262
Q86TW2	P47813	0.0104999644681811
Q13263	P41440	0.0104999626055359
P35579	P05154	0.0104999607428908
Q8TDW0	Q9UI26	0.0104999551549553
P49368	Q9H425	0.010499951429665
P56589	P41250	0.0104999365285038
Q9BZL6	P67775	0.0104999346658587
Q9UKN8	Q9UPW0	0.0104999346658587
P55851	Q9Y3C6	0.0104999346658587
Q14BN4	Q96ER3	0.0104999300092458
P27037	Q12769	0.0104999290779232
Q8WVV4	Q8IWF2	0.0104999281466007
Q9Y3U8	Q8WYH8	0.0104999281466007
P13674	Q8TAD7	0.0104999281466007
O43837	Q9Y4F5	0.0104999272152781
P47756	Q6IQ26	0.0104999272152781
Q9Y6M7	P10599	0.0104999272152781
Q9NVA2	Q5VTL8	0.0104999160394072
Q9Y4K4	Q02978	0.0104999160394072
Q15417	Q9Y4K4	0.0104999160394072
P50402	Q99856	0.0104999160394072
P52594	Q9H7B2	0.0104999160394072
O60831	P98170	0.0104999160394072
P08648	Q9Y385	0.0104999151080846
P27635	Q13111	0.0104999132454395
P49137	Q9NQX4	0.0104999067261815
Q8TDP1	Q9Y3D6	0.0104999057948589
Q9Y2L9	Q9Y3D6	0.0104999057948589
P04035	Q9Y219	0.0104998731985688
P10606	O75531	0.0104998731985688
Q92665	Q14CX7	0.0104998713359236
Q9UJU6	O95470	0.0104998713359236
Q8TDM6	Q13151	0.0104998694732785
Q8WWM7	Q9Y4H2	0.0104998648166656
Q9Y520	Q9Y4H2	0.0104998648166656
O95373	Q9P2P1	0.0104998648166656
Q8WWM7	Q8IXI1	0.0104998648166656
P68363	O15090	0.0104998648166656
Q8WWM7	Q86YS7	0.0104998648166656
P21333	Q92599	0.0104998620226979
O75223	P16284	0.0104998610913753
Q08380	Q6PJI9	0.0104998415336012
Q9NXW2	Q8WXA2	0.0104998340830206
P17931	Q86X29	0.0104998322203755
Q9H0M0	Q9H5Q4	0.0104998322203755
P50579	P83111	0.0104998322203755
Q96EA4	Q16637	0.0104998312890529
P55884	Q13613	0.0104998312890529
Q9H792	Q96HC4	0.0104998312890529
Q14687	P19525	0.0104998312890529
O60884	Q15650	0.0104998312890529
Q6IQ49	O43795	0.0104998173192143
P51784	O75643	0.010499813593924
P19793	Q9NZZ3	0.0104998107999563
A0JLT2	O95071	0.0104998107999563
Q9Y561	Q16795	0.010499807074666
Q9H270	P53634	0.0104998033493757
Q9H6Q4	Q9P2R7	0.0104998033493757
P00750	P62273	0.0104998033493757
O94811	Q15633	0.0104998033493757
Q9H078	Q92844	0.0104998033493757
Q5BKT4	Q96P70	0.0104998024180531
Q14011	Q92878	0.0104997782036662
P55081	Q96M89	0.0104997772723436
Q13501	Q15596	0.0104997772723436
Q5JTV8	O43909	0.010499776341021
P84090	P54709	0.0104997688904404
O75461	Q07021	0.0104997651651501
Q14773	Q15084	0.0104997605085372
O15173	P04439	0.0104997474700212
P38159	Q14533	0.0104997428134083
Q9Y5K6	P07093	0.0104997362941503
3493	P08574	0.01049973256886
Q14126	O75676	0.0104997307062149
Q96DZ1	Q9NZ71	0.0104997241869568
Q9NRR5	Q9BYC5	0.0104997241869568
O95302	P08754	0.0104997167363762
P60842	P11310	0.0104997083544731
Q8IYS2	P78346	0.010499701835215
Q4G0M1	Q86Y07	0.010499701835215
Q9BRR3	Q8N4Q1	0.0104996869340538
P07858	P48723	0.0104996794834733
Q658Y4	P09001	0.0104996748268604
P50579	Q92791	0.0104996655136346
Q9NZB2	Q9Y3B4	0.0104996608570218
Q6B0K9	Q16629	0.0104996571317315
Q9P2M1	Q16629	0.0104996571317315
Q9ULJ8	P42765	0.0104996562004089
Q30KQ6	P49736	0.010499651543796
P24752	Q13561	0.0104996478185057
Q8N1F7	O15287	0.0104996459558606
Q99567	Q6V0I7	0.0104996282607316
Q14019	P00403	0.0104996161535382
P14324	P13637	0.0104996152222156
Q9BSL1	Q9BRK5	0.0104996105656027
O95136	Q9Y295	0.010499601252377
P46779	O95785	0.0104995984584093
O94905	Q6ZP29	0.0104995695874094
O94919	P40939	0.0104995677247643
Q7L014	P15924	0.0104995621368289
O00358	Q9H7B2	0.0104995602741837
Q9Y484	Q13123	0.0104995602741837
O75947	Q9BQQ3	0.010499557480216
O43251	A7E2Y1	0.0104995546862483
Q9Y5X9	Q9Y5V3	0.0104995472356677
Q9Y5V3	Q93086	0.0104995472356677
P51688	P06865	0.0104995444416999
Q9UHX1	Q01664	0.0104995444416999
Q08AI8	P18859	0.0104995351284742
Q9UHD8	O94913	0.0104995286092162
Q9HCJ0	P02533	0.0104995286092162
Q9NZC7	Q96DF8	0.0104995286092162
Q8NB90	O43909	0.0104995220899581
P17931	Q9BVK8	0.0104995220899581
Q6Y7W6	Q96DI7	0.0104995146393775
Q9Y5Y6	P09093	0.0104995071887969
Q643R3	Q9UQ10	0.0104995071887969
O95394	Q92759	0.0104995071887969
P30530	Q96GR4	0.0104995071887969
Q9Y5Q8	Q9UPQ4	0.0104995071887969
Q96GR4	Q9BTT6	0.0104995071887969
P29016	Q9Y2A9	0.0104995071887969
Q8NBP7	O60383	0.0104995071887969
P40937	Q2PZI1	0.0104995053261518
Q15555	Q9NZQ3	0.0104994941502809
P22612	Q12923	0.010499489493668
Q9Y5W7	Q08379	0.010499489493668
P35249	Q8NB91	0.010499489493668
P09960	Q14624	0.010499489493668
Q9NXS2	Q92845	0.0104994876310229
Q53F19	Q14344	0.0104994755238294
Q8WWY3	Q9UBU9	0.0104994708672165
Q9H2U1	Q12873	0.0104994690045714
Q68DQ2	Q9Y4C2	0.0104994606226682
O95551	P54886	0.0104994606226682
Q8WWY3	P62979	0.0104994578287005
Q93088	P63104	0.0104994494467973
Q04917	P51149	0.0104994466528296
O14802	P20020	0.0104994280263781
Q9NYJ1	Q9UKM7	0.0104994205757975
Q9HD33	P05783	0.0104994177818298
P15621	P06744	0.0104994168505072
Q9UEW8	Q96ER3	0.0104994140565395
Q8WUE5	Q92945	0.0104994140565395
Q9UQ80	P46060	0.0104994047433137
P16435	Q9NV96	0.0104993935674428
P61619	P49757	0.0104993851855397
Q13217	O14545	0.0104993777349591
O43505	Q9H0E2	0.0104993740096688
Q5SGD2	P08237	0.0104993730783462
Q6IEG0	54865	0.0104993712157011
Q16560	54865	0.0104993712157011
Q96AX2	Q14980	0.0104993637651205
O95881	O00754	0.0104993544518947
O94973	Q9NX38	0.0104993507266044
Q92485	P61158	0.0104993432760238
Q12926	O75525	0.0104993414133787
P28289	Q9HCS5	0.0104993395507335
P04090	100507680	0.0104993395507335
P49023	P54132	0.0104993348941206
O14787	Q8WWC4	0.0104993330314755
P01583	Q5T9A4	0.0104993302375078
Q9NVI1	P16619	0.0104993302375078
Q12809	Q9UBV2	0.0104993302375078
Q9GZZ1	Q16698	0.0104993237182497
P16050	P46459	0.0104993125423789
P05023	P33993	0.0104993106797337
O43615	Q8TBP6	0.0104993060231208
Q9BY42	O15523	0.0104993041604757
643752	Q9H488	0.0104993022978305
Q9UPN9	Q6SPF0	0.0104993022978305
Q9H6R6	Q5UIP0	0.0104993022978305
Q66K14	Q5T3F8	0.0104993022978305
Q13740	P50416	0.0104993022978305
O95373	Q53T94	0.0104993022978305
Q6PID8	O94832	0.0104993022978305
Q7LC44	P52292	0.0104993004351854
P32322	Q9NVM4	0.0104992911219596
Q8IWS0	O15523	0.0104992883279919
P43490	P48651	0.0104992734268307
P48634	O75489	0.0104992724955081
P11142	Q9Y5L4	0.0104992678388953
O60224	O75937	0.0104992650449275
Q9H0D6	Q9H0C2	0.0104992631822824
Q15397	Q53EL6	0.0104992622509598
O43310	Q96QK1	0.0104992622509598
Q96IZ0	Q7L5D6	0.0104992613196372
Q15645	P35268	0.0104992510750889
Q13683	Q6NUQ4	0.0104992361739277
P06400	Q24JP5	0.0104992361739277
Q9BT25	Q9NQS7	0.0104992343112826
Q9BW85	Q9Y6A5	0.0104992343112826
Q9UBS9	Q07955	0.0104992343112826
Q8IUS5	Q06481	0.01049923337996
P48594	Q01813	0.0104992305859923
O95104	Q96E39	0.0104992249980568
P26038	Q9HAC8	0.0104992231354117
Q9H936	Q96HU8	0.0104992222040891
P63173	Q9Y6K1	0.0104992091655731
P61026	O60725	0.0104992035776376
P61088	Q9BRX2	0.0104992007836699
P35249	Q9P2B7	0.0104991998523473
Q8N1G2	Q08257	0.0104991979897022
P14854	P39060	0.0104991914704442
O43776	Q5T8P6	0.0104991905391216
P33947	Q9HAV7	0.0104991728439927
P08579	Q86WX3	0.0104991653934121
Q9Y2T7	Q99417	0.0104991635307669
P27544	P01033	0.0104991635307669
P31944	Q96ED9	0.0104991635307669
Q7L590	Q8IUE6	0.0104991514235734
Q9H0S4	Q8NBU5	0.0104991504922509
Q9P2J5	P54277	0.010499145835638
P16615	Q99895	0.0104991281405091
Q8IYE0	P30086	0.0104991188272833
Q9NXU5	P00403	0.0104990927502512
P04792	Q99542	0.0104990806430578
P07992	O75368	0.0104990750551223
Q9NVA2	Q8WVV4	0.0104990610852837
P47929	Q96JG6	0.0104990610852837
Q8WVV4	Q15019	0.0104990610852837
P35232	Q9Y6Y0	0.0104990610852837
Q8N0T1	Q08554	0.0104990592226386
P07900	Q9H0P0	0.0104990545660257
A0PK00	Q9UH99	0.0104990545660257
O95373	Q8TB72	0.0104990508407354
Q7Z4V5	P00568	0.0104990461841225
Q8N4J0	O95163	0.0104990424588322
Q9P2K6	O43491	0.0104990424588322
Q12772	P45954	0.0104990405961871
Q9NWT1	P42167	0.0104990387335419
Q8WVM8	P13497	0.010499034076929
Q06265	Q7L2E3	0.0104990331456065
P60981	Q9NRF9	0.0104990312829613
O60739	P06737	0.0104990247637033
Q92797	Q9BRX2	0.0104990238323807
Q8NB90	Q9NY61	0.010499021038413
Q9P2D0	P46109	0.0104990126565098
Q63HK5	Q9C005	0.0104990089312195
Q9UKF6	Q9C0B5	0.0104990042746067
Q9H857	P50748	0.0104990014806389
Q9BXS6	P62879	0.0104989977553486
Q14691	Q9GZZ9	0.0104989930987358
P82930	P52888	0.0104989921674132
Q9ULV4	Q9NUM4	0.0104989921674132
Q96BY7	Q9Y285	0.0104989912360906
P42167	O43251	0.0104989893734455
A6NHL2	Q5T9L3	0.0104989875108003
Q14667	Q9UHB6	0.0104989875108003
O75489	Q01814	0.0104989726096391
O95487	Q8WXW3	0.0104989716783165
Q6PKC3	Q15291	0.0104989698156714
O14863	P35606	0.0104989660903811
P48645	Q96EY1	0.0104989651590585
Q8WVC6	P52732	0.0104989651590585
Q92544	Q24JP5	0.0104989651590585
P15336	Q9P2I0	0.0104989623650908
Q9HD45	P60468	0.0104989511892199
P25205	Q12765	0.0104989428073167
Q9Y295	Q9H8X2	0.0104989372193813
Q15363	O75380	0.0104989344254136
A8MV81	P22087	0.0104989344254136
P26639	Q6P6B1	0.0104989344254136
Q03167	Q96G23	0.0104989344254136
P50548	Q14554	0.0104989344254136
Q9NSI2	Q14CZ7	0.0104989279061555
Q96FN4	P19404	0.010498926974833
Q03519	Q9P0I2	0.0104989232495427
O43819	Q8NCW5	0.0104989102110266
O15198	P31483	0.0104989074170589
Q9P0K7	Q6FI13	0.0104988990351557
Q5T5Y3	Q5JSZ5	0.0104988990351557
Q05682	Q14203	0.0104988981038331
Q9HCN8	O15055	0.0104988971725106
Q9NZB2	Q96M89	0.0104988729581236
Q9Y450	Q9UQN3	0.0104988710954785
Q9HAV0	P36405	0.0104988636448979
Q13216	P63241	0.010498852469027
O95819	O14965	0.0104988506063818
Q9NNW5	Q9UHB6	0.0104988440871238
Q13371	Q02413	0.0104988422244787
P55735	P78537	0.0104988403618335
P55735	Q6QNY1	0.0104988403618335
Q9Y5S9	Q6ZMU5	0.0104988347738981
P13797	P07858	0.0104988338425755
Q6NUM9	O43795	0.0104988338425755
Q9UBU8	Q9P0M6	0.0104988310486078
P50148	Q8NCA5	0.0104988124221563
Q86YZ3	Q96D53	0.0104988031089305
Q9UQR0	Q96HY6	0.0104987928643822
Q9UM54	A1L4K1	0.0104987910017371
Q5VT66	Q07065	0.0104987816885113
Q9P2B2	Q15054	0.0104987816885113
Q13151	Q9H116	0.0104987816885113
O96000	P07099	0.0104987816885113
Q9UKY4	P35998	0.0104987816885113
Q9H2V7	P62341	0.0104987816885113
P36542	Q96K12	0.0104987816885113
O43869	P07195	0.0104987788945436
Q02338	P49773	0.0104987761005759
Q96I24	Q9H299	0.0104987686499953
P55010	Q9NQG5	0.0104987667873501
P30044	P22794	0.0104987602680921
Q17RY0	P19525	0.010498758405447
Q9H6R4	O15063	0.010498758405447
Q9BUT9	P62333	0.010498758405447
Q17RY0	Q16513	0.010498758405447
P23921	P35914	0.0104987556114792
O75323	Q8NBX0	0.0104987509548664
Q9NYL9	Q8N0Y5	0.0104987481608986
Q86YZ3	O43295	0.0104987462982535
Q96IJ6	P57721	0.0104987425729632
Q9P031	P04350	0.0104987360537052
Q68DQ2	Q92997	0.0104987351223826
Q9Y664	P22413	0.0104987323284149
Q9Y224	Q9GZT3	0.0104987286031246
Q9UBW8	Q96S21	0.0104987137019634
P53007	Q16637	0.0104987090453505
Q13838	Q9HC38	0.0104987081140279
Q9Y241	Q15041	0.0104987071827054
Q0VG06	O95749	0.0104987071827054
A1XBS5	Q9Y399	0.0104987071827054
P02545	Q96EK4	0.0104987062513828
P68032	Q7Z739	0.010498683899641
P06733	Q96RP9	0.0104986792430281
Q9H0H5	P52434	0.0104986792430281
P33947	P00167	0.0104986764490604
Q9NRD1	P24844	0.0104986699298024
P47985	P11586	0.0104986606165766
O95817	Q8NGN1	0.0104986578226089
Q99758	P31944	0.0104986503720283
Q53HC5	Q9UJW0	0.0104986457154154
Q6PIU2	O60518	0.0104986447840929
Q86T13	Q969V3	0.0104986382648348
P61026	P35612	0.0104986373335123
Q9H446	Q86TB9	0.0104986317455768
Q9Y4Z0	P05787	0.0104986289516091
Q8NI60	Q9Y3T9	0.0104986177757382
Q15555	Q92626	0.0104986131191253
P31949	Q15691	0.0104986121878027
Q86YZ3	P48788	0.0104986084625124
Q8WZA1	P69905	0.0104985814541578
Q9UKZ9	Q8WVX9	0.0104985758662223
Q8NB90	Q6AI12	0.0104985758662223
O95297	P61604	0.0104985702782869
O94842	P07384	0.0104985693469643
Q9Y2V2	Q07065	0.0104985646903514
Q8WYP5	Q8NBS9	0.0104985581710934
Q9BPZ3	O95782	0.0104985572397708
Q7L8L6	Q9P2J5	0.0104985553771257
O94898	Q9NWZ8	0.0104985488578677
Q5H9R4	Q14204	0.0104985442012548
P02008	Q14204	0.0104985442012548
Q8NBJ5	O75462	0.0104985386133193
P55036	Q96EA4	0.0104985311627388
Q9NX20	P62273	0.0104985246434807
Q9NRX2	Q9BV44	0.0104985134676098
Q9BVC4	Q96KA5	0.0104985134676098
Q8NDZ4	Q13148	0.0104985078796744
Q96NY9	Q00059	0.0104985013604164
P98194	Q9Y230	0.0104984929785132
Q9ULD6	Q92747	0.0104984855279326
O60271	O75083	0.0104984724894166
O43920	O60762	0.0104984724894166
P00390	Q96SZ6	0.0104984724894166
Q86XP3	Q8WYA6	0.010498471558094
O60285	P00338	0.010498471558094
P06748	Q9Y5V3	0.0104984641075134
Q9Y696	Q15005	0.0104984613135457
Q8TEQ8	O75223	0.0104984613135457
Q99942	Q9UBB6	0.0104984547942876
Q9NVN3	Q3B7T1	0.0104984538629651
O60613	O95822	0.0104984529316425
P45974	Q6SPF0	0.0104984529316425
Q9HAV7	Q9H082	0.0104984529316425
P26006	P23396	0.0104984510689973
P78395	P61421	0.0104984510689973
P01011	Q8WYL5	0.0104984510689973
O14880	Q13510	0.0104984510689973
Q9Y2P4	Q16513	0.0104984510689973
P42785	O15379	0.0104984510689973
Q13867	Q00987	0.0104984510689973
Q92673	Q6DKI1	0.0104984510689973
Q8TD90	100507703	0.0104984482750296
Q14157	P62906	0.0104984436184167
Q9Y6W5	P48634	0.0104984259232878
P05387	Q8NFX7	0.0104984212666749
O95168	Q12788	0.0104984128847718
A1L0T0	O15155	0.0104984119534492
Q99798	Q9HD42	0.0104984100908041
P63167	O95067	0.0104984054341912
Q9H7D7	Q16854	0.0104984007775783
O95373	Q5T5U3	0.0104983979836106
P48645	Q00325	0.0104983961209654
P54886	O75976	0.0104983877390623
Q9BXW7	100510688	0.0104983849450945
P61026	P56589	0.0104983849450945
P25445	P04062	0.0104983849450945
Q14697	P21283	0.0104983849450945
Q5T447	Q13247	0.0104983812198042
P14735	P53384	0.0104983728379011
Q7L1Q6	P35052	0.0104983728379011
Q8IXI2	P41250	0.0104983691126108
P22626	Q3MJ62	0.0104983653873205
Q8ND83	O43379	0.0104983616620302
P47813	O60725	0.0104983514174819
Q8NI27	Q9Y478	0.010498346760869
P62701	Q5SY16	0.0104983337223529
P49755	Q8WVV5	0.0104983318597078
P37837	Q16658	0.0104983272030949
Q96GS6	Q9H2H9	0.0104983206838369
Q2NL82	O75083	0.0104983169585466
Q9Y608	Q99816	0.010498316027224
Q9NW08	P07686	0.0104983076453208
P49750	Q9BTL3	0.0104983048513531
O75475	Q8N1G0	0.0104983048513531
Q9NYU2	Q14146	0.0104983020573854
P04049	P11047	0.0104983001947402
Q07960	Q13263	0.0104982936754822
Q8WZ42	Q9NZB2	0.0104982880875468
P00918	O75952	0.010498278774321
O14967	Q2VPA4	0.0104982694610953
Q9NVI1	Q53EL9	0.0104982694610953
Q9HC57	Q9NR30	0.0104982694610953
O76041	Q68CZ6	0.0104982685297727
Q9NQ33	P08559	0.0104982666671276
O75940	P46060	0.0104982452467083
P14927	Q53H82	0.0104982433840632
O43504	Q96HR9	0.0104982433840632
P06133	Q9BY11	0.010498241521418
P14174	Q96BP2	0.0104982359334826
Q12770	Q9BS26	0.0104982340708374
P43115	P00403	0.0104982266202569
Q14194	Q06124	0.0104982182383537
P08708	Q8NAF0	0.0104982163757085
Q9H6R0	P31689	0.0104982145130634
Q13464	P29375	0.0104981996119022
O15400	P24666	0.010498197749257
Q6WRX3	Q13509	0.0104981921613216
Q86WX3	O76062	0.0104981921613216
Q9UJ70	Q9P2I0	0.0104981921613216
O94887	Q13509	0.0104981921613216
P13612	Q71RC2	0.0104981921613216
P56385	A6NFN3	0.0104981921613216
Q68D10	P22694	0.0104981921613216
Q8NFG4	Q8WWC4	0.0104981921613216
Q9NR31	Q99741	0.0104981921613216
Q6NYC1	Q8IWC1	0.0104981921613216
Q68CP9	P61158	0.0104981921613216
O94826	O95684	0.0104981921613216
Q6IQ49	Q9UNF0	0.0104981921613216
P11279	O60337	0.0104981921613216
O43929	Q9Y274	0.0104981921613216
Q9Y6J9	Q9BRL6	0.0104981921613216
Q9NUJ3	Q9Y2U9	0.0104981921613216
Q9Y623	Q9UL18	0.0104981921613216
P30837	Q9Y484	0.0104981921613216
P05067	Q96H22	0.0104981921613216
P36896	P13807	0.0104981921613216
Q96BK5	P35573	0.0104981921613216
Q12767	P17858	0.0104981921613216
P53634	Q9NR77	0.0104981921613216
Q9H8G1	Q9P2E5	0.0104981921613216
Q9Y2W2	Q6FI81	0.0104981921613216
P51452	O75955	0.0104981921613216
Q9BU61	Q6AHZ1	0.0104981921613216
P22314	P52788	0.0104981772601604
P00338	Q7Z6J6	0.0104981604963541
O14497	O43143	0.0104981604963541
Q9NTK5	Q8IWZ8	0.0104981446638703
P33947	P26358	0.0104981428012251
P19484	P48729	0.0104981288313865
Q9Y376	Q12849	0.0104981279000639
Q9UN86	80111	0.0104981241747736
Q9Y547	Q8NE71	0.0104981204494833
P61962	O00311	0.0104981204494833
P63167	Q99856	0.0104981083422899
Q9Y4C2	Q155Q3	0.0104981046169996
Q9ULD0	Q8NCW5	0.0104980925098061
P38159	Q9UII4	0.0104980869218707
Q6NUQ1	Q9H910	0.0104980701580643
O75882	Q08209	0.0104980645701289
Q96CS2	Q9NQS7	0.0104980617761611
P49757	Q9BTA9	0.0104980617761611
Q9NRY4	Q8WU79	0.0104980617761611
Q15056	Q8N5C8	0.0104980617761611
Q9UPP1	O14964	0.0104980617761611
Q92600	Q86UP3	0.0104980617761611
Q8NFU7	Q71RC2	0.0104980617761611
O15530	Q92667	0.0104980617761611
Q15723	Q86UW6	0.0104980617761611
Q68CZ6	Q8TE76	0.0104980617761611
Q12923	Q53HL2	0.0104980617761611
Q9BWJ5	Q8N2G6	0.0104980617761611
P10586	P62136	0.0104980524629354
P13224	Q00325	0.0104980506002902
Q9UNY4	Q14004	0.0104980478063225
P02533	Q9Y5X3	0.0104980440810322
P11586	Q9UHB4	0.0104980282485485
Q5JVS0	Q9Y237	0.0104980189353227
Q9Y6U3	Q14141	0.0104980180040001
P35232	Q9H114	0.0104980152100324
O43464	P46459	0.0104980152100324
O60506	Q9Y5Y0	0.0104980133473873
P50225	Q96KR1	0.0104980124160647
O95104	Q9BRR8	0.0104980124160647
O43913	Q9UI95	0.0104979947209358
Q86VP6	Q8IW92	0.0104979733005166
P17066	Q9UJC3	0.0104979621246457
Q7Z7G8	P09496	0.0104979518800973
O43257	P07305	0.0104979509487748
Q9BXJ9	P46459	0.0104979462921619
P36551	P05165	0.0104979360476136
Q99615	Q96D98	0.0104979239404201
Q71RG4	Q6ZVM7	0.0104979239404201
P43034	Q96AP7	0.0104979202151298
P47755	Q9NX63	0.0104978997260332
Q86YZ3	Q9C0C2	0.0104978950694203
Q9C026	Q8N6T3	0.01049789134413
Q6P597	P78344	0.01049789134413
P16333	P78344	0.01049789134413
Q9H9G7	Q96T21	0.01049789134413
O94761	P60510	0.0104978755116462
Q9UKY7	Q9HC36	0.0104978745803236
Q14657	Q13561	0.0104978578165173
Q15393	P51553	0.0104978550225496
P41240	P09211	0.010497854091227
Q8NHP6	P62937	0.0104978494346141
Q8TBE7	Q08211	0.0104978485032916
Q08211	Q7LC44	0.0104978485032916
10281	P09493	0.0104978485032916
Q08211	Q9UHF4	0.0104978485032916
P04070	Q14126	0.0104978485032916
Q08211	O43280	0.0104978485032916
P18124	P49356	0.0104978447780013
P10586	Q9UBI1	0.0104978373274207
O75175	P57678	0.0104978326708078
P51116	P22087	0.010497816838324
P10398	P03915	0.0104978149756789
Q9H6R0	Q9H0N5	0.0104978149756789
P35354	O95864	0.0104978075250983
Q9H857	P17812	0.0104978065937757
Q15582	Q15046	0.0104978056624531
P51991	Q9Y5Q3	0.0104978028684854
Q9Y2Q3	Q92530	0.0104978010058403
O94826	Q8NCE0	0.0104977907612919
Q13445	Q15052	0.0104977888986468
Q13813	P19338	0.0104977879673242
Q9UBK8	Q9H3S7	0.0104977861046791
Q9GZS3	Q99674	0.010497773066163
100049076	Q13185	0.010497773066163
Q9H3M0	Q13185	0.010497773066163
P15374	Q9UNT1	0.010497773066163
Q92522	P13164	0.010497773066163
Q8NHW4	Q13185	0.010497773066163
Q9GZS3	Q8N687	0.010497773066163
Q96S07	Q13185	0.010497773066163
Q96QV1	Q13185	0.010497773066163
Q8IYN6	Q13185	0.010497773066163
Q8TAD7	Q13185	0.010497773066163
Q13185	P14652	0.010497773066163
P09668	Q8IWF2	0.0104977712035179
P25311	Q9BWF3	0.0104977712035179
O43303	Q06203	0.0104977674782276
P37108	Q13613	0.0104977646842598
O60885	Q9H4L7	0.0104977609589695
Q6P1N0	Q2NL68	0.0104977609589695
Q9Y450	O60292	0.0104977609589695
Q14814	Q96PV6	0.0104977609589695
Q9H4L7	P18615	0.0104977609589695
Q9H4L7	Q8IWZ8	0.0104977609589695
Q9Y295	P46776	0.0104977590963244
P36873	Q99961	0.0104977572336792
Q9H857	O75688	0.0104977572336792
O14964	P46778	0.0104977544397115
P51659	P30405	0.0104977544397115
P15927	Q96N20	0.0104977497830986
A6NM11	P50502	0.0104977376759052
Q8IX05	O43660	0.0104977376759052
Q9P0W0	P24752	0.0104977376759052
Q8WWZ4	Q09161	0.0104977376759052
Q96RA2	P24752	0.0104977376759052
Q09161	Q9Y5Q3	0.0104977376759052
Q96CT7	Q9Y5Q3	0.0104977376759052
O14979	Q6UXH0	0.0104977376759052
Q9H8N7	Q9UKV8	0.0104977376759052
P60606	Q09161	0.0104977376759052
Q09161	P14652	0.0104977376759052
Q86VD7	P50502	0.0104977376759052
Q09161	Q96RD2	0.0104977376759052
Q09161	Q8N5C7	0.0104977376759052
Q8NGG7	P50502	0.0104977376759052
P23528	O15467	0.0104977376759052
Q96CT7	Q9UKR0	0.0104977376759052
284047	P09429	0.0104977376759052
Q13895	A6NDU8	0.0104977376759052
O95625	P52298	0.0104977339506149
O14986	O60884	0.0104977302253246
Q9NS86	O15067	0.0104977265000343
Q13395	P08240	0.0104977265000343
Q9UPQ8	Q6P1M0	0.0104977265000343
P52294	Q9BX70	0.0104977134615182
P10619	B2RXF5	0.0104977097362279
Q9UDY4	Q92621	0.0104977088049054
Q96ES7	O00399	0.010497698560357
Q96MX6	O94972	0.010497698560357
Q16698	Q9H7H0	0.010497692041099
Q9NPA8	Q15293	0.0104976892471313
Q9UBI6	O43776	0.0104976771399378
O95881	P23921	0.010497672483325
Q8TCG1	Q969V3	0.0104976678267121
Q14315	Q9NTZ6	0.0104976659640669
P21980	P10155	0.0104976659640669
Q3ZCQ8	Q9HCE6	0.0104976631700992
P37268	Q14118	0.0104976622387766
Q8NF37	O00592	0.0104976622387766
P52429	Q9UPU5	0.0104976622387766
Q9UM54	P11836	0.0104976426810026
O43592	P27797	0.0104976221919059
P30626	O00391	0.0104976212605834
P30837	100510688	0.0104976175352931
Q9HAH7	Q9UG63	0.0104976119473576
Q969G3	Q9NWH9	0.010497604496777
Q5JSH3	Q92599	0.010497604496777
Q9NZN8	P16402	0.0104975998401641
Q6UX46	Q8IWF2	0.0104975933209061
Q92520	P21964	0.0104975830763578
Q53GS9	Q00796	0.0104975830763578
Q13547	Q9UBX5	0.0104975812137126
Q13286	Q14974	0.0104975793510675
P04083	Q9UMY1	0.0104975784197449
Q16555	Q9H4L7	0.0104975625872612
O15067	P11233	0.0104975448921322
P62068	Q9Y4P3	0.0104975439608097
Q02487	O60921	0.0104975439608097
P30511	P17706	0.0104975439608097
Q9Y666	O94985	0.0104975439608097
Q96I99	Q6NUM6	0.0104975439608097
Q8NBT0	Q5T4B2	0.0104975439608097
Q14596	Q9BS26	0.0104975439608097
P34925	Q9UG56	0.0104975439608097
Q7LGA3	Q16563	0.0104975439608097
Q13459	Q5GLZ8	0.0104975439608097
Q8IZR5	Q9Y3Z3	0.0104975439608097
P04049	Q16739	0.0104975439608097
Q9UBB4	O00192	0.0104975439608097
O43521	Q13501	0.0104975439608097
O43237	O60476	0.0104975439608097
Q9Y4X5	P53634	0.0104975439608097
Q86WJ1	Q7Z736	0.0104975439608097
Q9Y399	Q8N465	0.0104975439608097
Q5JS54	Q32P28	0.0104975439608097
P43250	P51648	0.0104975439608097
A0FGR8	P50895	0.0104975439608097
Q9BT22	P53384	0.0104975402355194
Q01082	Q9NZ63	0.0104975374415516
Q96QU8	Q9Y3D6	0.0104975225403904
Q66K74	Q13232	0.0104975225403904
P49006	P13929	0.010497516952455
Q8N7C3	Q92688	0.0104975141584873
Q6P1L5	Q92688	0.0104975141584873
Q8TC41	Q92688	0.0104975141584873
P41235	Q92688	0.0104975141584873
Q8WUT9	Q92688	0.0104975141584873
Q9H0K6	Q92688	0.0104975141584873
Q9H3P7	Q96IK1	0.0104975122958421
Q6ZWH5	Q07021	0.0104975085705518
Q96AX9	P31948	0.0104975048452615
O95199	Q6P4A7	0.0104975001886487
Q5JRX3	Q02363	0.0104974936693906
Q6UXN9	644068	0.0104974750429391
O95625	O14556	0.0104974647983908
Q16134	Q04695	0.0104974582791328
Q16134	Q7Z794	0.0104974582791328
Q5T447	Q14204	0.0104974564164876
Q9Y224	Q9BV38	0.0104974480345845
Q02447	P27824	0.0104974377900362
P42677	P22735	0.0104974322021007
Q16718	Q9UIQ6	0.0104974303394556
64599	Q96AE4	0.0104974256828427
Q76I76	Q9BRP1	0.0104974247515201
P78344	Q9UKZ1	0.0104974182322621
Q13423	Q8IX18	0.0104974182322621
Q15029	O75365	0.0104974163696169
P49750	Q12830	0.0104974126443266
P35637	O00763	0.0104974117130041
Q96T21	Q96PV6	0.0104974014684557
Q7Z460	Q15233	0.010497398674488
Q96TA2	Q96G30	0.01049739215523
P06748	Q9H0W5	0.010497385635972
Q9UJU6	P38159	0.0104973781853914
P33991	Q9NVM4	0.0104973772540688
O76075	Q6UB35	0.0104973772540688
O76075	Q9Y4R8	0.0104973772540688
P63151	Q9HCM7	0.0104973772540688
O95157	Q15084	0.0104973716661334
P07858	Q00403	0.0104973688721656
P36873	Q99640	0.0104973688721656
P17812	P52848	0.0104973493143916
Q6NZY4	O95503	0.0104973493143916
P53618	Q9P253	0.0104973493143916
Q6KCM7	Q9NV70	0.0104973493143916
Q9NZ45	P26006	0.0104973474517464
Q8N726	P32969	0.0104973390698432
Q14315	Q9Y478	0.0104973316192626
Q15637	Q01415	0.0104973269626498
P33897	O60287	0.0104973129928112
O43791	Q9BVT8	0.0104973129928112
Q8TE56	Q8IXB1	0.010497304610908
Q9Y6Y8	O94826	0.0104972990229725
Q6DD88	Q7L0Y3	0.0104972971603274
Q9UJL9	P09429	0.0104972925037145
Q9BUQ8	Q15165	0.0104972925037145
Q86UU0	P36871	0.0104972925037145
P08865	Q9H2H9	0.0104972831904888
Q96C36	Q96AE7	0.0104972822591662
Q96F05	P09651	0.010497280396521
Q8NDI1	P13984	0.0104972785338759
Q02880	Q9UGY1	0.0104972701519727
P35610	Q9BTY2	0.0104972682893276
Q9H0M0	P09960	0.010497267358005
Q96DG6	Q9Y5Z4	0.0104972636327147
P51659	O60763	0.0104972561821341
Q9H0H5	Q16630	0.0104972431436181
Q86UA1	A4D1P6	0.0104972403496503
P10606	Q9P0I2	0.0104972403496503
P35579	Q8IUF8	0.0104972394183278
Q9Y2G8	Q9UJX4	0.0104972394183278
Q969M7	Q8WXI8	0.010497230105102
O60763	Q8N0U8	0.0104972291737794
P17096	Q99550	0.0104972189292311
Q9Y5Q9	Q9P2J5	0.0104972189292311
Q96BM0	P35637	0.0104972152039408
Q8TCP9	O95831	0.0104972152039408
P55008	P35637	0.0104972152039408
Q9HCQ7	P35637	0.0104972152039408
O95831	Q9Y5E3	0.0104972152039408
O95831	P21246	0.0104972152039408
Q9HDC9	Q9NY93	0.0104972114786505
Q9NY97	O75616	0.0104972021654248
O95373	Q9P0I2	0.0104971947148442
Q96EM0	Q8IXI1	0.0104971760883927
Q96S44	Q9UPQ0	0.0104971658438444
P61956	Q7Z3S9	0.0104971621185541
O15027	O15013	0.0104971565306186
Q96C36	Q8IYS2	0.010497155599296
P50991	P11142	0.010497155599296
P26639	Q15291	0.0104971500113606
Q86W42	Q8N3Y7	0.0104971500113606
O75940	Q5VWQ8	0.010497149080038
P11055	Q9Y237	0.0104971453547477
Q969T9	O94826	0.0104971444234251
Q6S8J3	P16989	0.0104971406981349
P02042	Q9NV70	0.0104971230030059
P15927	Q96T21	0.0104971192777156
P11586	Q5JTD0	0.0104971174150705
Q6P444	P54886	0.0104971174150705
Q9NNW5	Q8N960	0.0104971174150705
Q96AY4	P22392	0.0104971174150705
Q9UBF2	O75808	0.0104971174150705
Q5TCQ9	P49411	0.0104971174150705
P60660	Q9H0R3	0.0104971174150705
P46781	Q5JTD0	0.0104971174150705
Q5VW38	Q9H425	0.0104971174150705
Q9BZH6	Q9UI09	0.0104971174150705
P14635	P19404	0.0104971174150705
Q6P582	O95433	0.0104971174150705
Q8NEF3	Q9P003	0.0104971174150705
Q9H0R3	Q92945	0.0104971174150705
O60503	O60488	0.0104971174150705
O75808	Q14739	0.0104971174150705
P36542	P21283	0.0104971174150705
Q5T5C0	Q9Y2J2	0.0104971174150705
Q9BVV6	Q16795	0.0104971174150705
P51617	Q9BX67	0.0104971174150705
Q96NW4	P13639	0.0104971174150705
Q02252	O43684	0.0104971174150705
P33993	Q9C0K3	0.0104971174150705
Q9NQT5	Q9UKL0	0.0104971146211028
O75044	Q96T51	0.0104971090331673
O14975	Q99835	0.0104971090331673
O94986	Q9P1Z2	0.0104971090331673
Q8IX18	P49005	0.0104971090331673
O43264	Q9NZJ4	0.0104971090331673
Q16533	Q96T58	0.0104971090331673
Q8N8A6	Q96T58	0.0104971090331673
Q69YQ0	Q9UJF2	0.0104971090331673
A0JNW5	A8MVW0	0.0104971090331673
P04049	O95835	0.0104971090331673
P49750	Q6STE5	0.0104971090331673
Q8N302	P61218	0.0104971090331673
Q02040	P19525	0.0104971090331673
Q14966	O75030	0.0104971090331673
P20339	Q9UPU5	0.0104971090331673
Q15286	P14209	0.0104971090331673
Q68CZ1	Q9NRI5	0.0104971090331673
O14975	Q96QT4	0.0104971090331673
Q96BT3	P82650	0.0104971090331673
Q9H7F0	Q9UPU5	0.0104971090331673
O15258	Q5T4F4	0.0104971090331673
Q8WVS4	O15014	0.0104971090331673
Q9GZM8	A0JNW5	0.0104971090331673
O43482	Q13426	0.0104971090331673
Q6QNY1	Q86VS8	0.0104971090331673
Q14155	Q4KWH8	0.0104971090331673
Q9UKL0	Q9BXA9	0.0104971090331673
Q13356	Q5T200	0.0104971090331673
Q69YQ0	Q96PY6	0.0104971090331673
Q9UBB6	Q9UPQ7	0.0104971090331673
Q96PZ0	Q8TAT5	0.0104971090331673
Q9BUK6	Q9UIA9	0.0104971090331673
Q8WVB6	Q5VTE6	0.0104971090331673
Q9NX05	Q9NQ50	0.0104971090331673
Q15021	Q5VTE6	0.0104971090331673
Q12923	Q9Y4B4	0.0104971090331673
Q969J3	Q9UPU7	0.0104971090331673
Q9BUZ4	Q4VCS5	0.0104971090331673
O15126	Q5T4F4	0.0104971090331673
Q9HC44	Q96P47	0.0104971090331673
Q9UPT8	Q9BQ75	0.0104971090331673
Q9UKK6	P35249	0.0104971090331673
Q7KZ85	Q9H4Z3	0.0104971090331673
P49458	Q9H900	0.0104971090331673
Q9P0J6	Q9BQ75	0.0104971090331673
Q9UII5	P28370	0.0104971090331673
Q9UDY2	Q6P1L5	0.0104971090331673
Q12923	P35869	0.0104971090331673
Q8NBX0	O15091	0.0104971090331673
Q92925	Q9NWV8	0.0104971090331673
P51957	Q5TAX3	0.0104971090331673
Q9NYV4	Q96LT9	0.0104971090331673
Q9BZE1	Q9Y462	0.0104971090331673
Q92551	Q9NVV0	0.0104971090331673
Q9HC77	Q99570	0.0104971090331673
Q56P03	Q7Z3K3	0.0104971090331673
Q16540	Q9NX05	0.0104971090331673
Q0VF96	Q99570	0.0104971090331673
Q6PIJ6	Q96RU2	0.0104971090331673
Q9Y3S1	Q8NEY8	0.0104971090331673
P82930	Q9Y462	0.0104971090331673
O75052	Q9UHG0	0.0104971090331673
Q9UPP1	P21127	0.0104971090331673
Q8IWF6	Q99755	0.0104971090331673
Q68CQ7	Q9NVV0	0.0104971090331673
Q9NUQ2	Q5BJF2	0.0104971090331673
Q02040	Q9NZM4	0.0104971090331673
Q5VSL9	Q86UW6	0.0104971090331673
O95292	Q9H900	0.0104971090331673
Q9UHG0	Q9NVH1	0.0104971090331673
Q8N8A6	Q9P2D1	0.0104971090331673
P40938	Q86XP1	0.0104971090331673
Q8N4C6	Q92628	0.0104971090331673
Q8IWA4	Q8N357	0.0104971090331673
O95785	Q9NVP2	0.0104971090331673
Q7Z3K3	Q3KQU3	0.0104971090331673
Q9NVN8	O43663	0.0104971090331673
Q8N4C6	Q92574	0.0104971090331673
Q8WVS4	Q12872	0.0104971090331673
Q68CQ4	Q7Z3K3	0.0104971090331673
Q14156	Q8NAV1	0.0104971090331673
Q16204	Q5THJ4	0.0104971090331673
Q86YS7	Q8N4C8	0.0104971090331673
O43427	Q96P47	0.0104971090331673
P28290	Q9H3S7	0.0104971090331673
Q9UJF2	Q4KMP7	0.0104971090331673
A8MVW0	Q9P260	0.0104971090331673
Q6P1L5	Q5T200	0.0104971090331673
Q9Y4B4	Q14807	0.0104971090331673
Q8WVS4	P54198	0.0104971090331673
P55081	Q14156	0.0104971090331673
Q13227	Q6R327	0.0104971090331673
Q9UEW8	O75152	0.0104971090331673
Q9BQC6	P41223	0.0104971090331673
Q9Y2X7	Q14457	0.0104971090331673
Q9Y462	Q9BYD3	0.0104971090331673
O75165	Q9UJF2	0.0104971090331673
Q96SI1	Q9H0K1	0.0104971090331673
Q8TDM6	A8MVW0	0.0104971090331673
Q13615	Q8N5C8	0.0104971090331673
Q7Z2W9	Q9BQI6	0.0104971090331673
Q8NCD3	Q9P2P1	0.0104971090331673
Q7Z7K6	O43913	0.0104971090331673
P48426	Q86YF9	0.0104971090331673
Q5T4F4	Q15070	0.0104971090331673
Q9NVV4	Q8NEZ4	0.0104971090331673
Q9P031	Q8NCF5	0.0104971090331673
Q86X02	Q3V6T2	0.0104971090331673
Q7Z6J0	Q13615	0.0104971090331673
Q9HCD6	Q70EL1	0.0104971090331673
Q86X02	Q9UPQ7	0.0104971090331673
Q8WVB6	Q96T58	0.0104971090331673
Q9BQE4	O15258	0.0104971090331673
Q9Y4P3	Q96QE5	0.0104971090331673
Q6P6C2	Q9NQW6	0.0104971090331673
Q6P1X5	Q7Z6E9	0.0104971090331673
Q7L8J4	Q9HAU0	0.0104971090331673
Q8NFW8	Q14241	0.0104971090331673
Q86Y91	Q06587	0.0104971090331673
Q68CQ4	Q99755	0.0104971090331673
P13861	Q9P260	0.0104971090331673
Q8NFW8	Q8TA86	0.0104971090331673
Q9H334	O60341	0.0104971090331673
Q8NEZ4	O15014	0.0104971090331673
Q9BXA9	Q9ULJ3	0.0104971090331673
O14975	P19634	0.0104971090331673
Q0D2I5	Q9C0D2	0.0104971090331673
Q8WY36	Q96BZ8	0.0104971090331673
O15258	Q99835	0.0104971090331673
Q13555	Q7Z589	0.0104971090331673
Q8ND82	O95625	0.0104971090331673
Q07864	Q5H9F3	0.0104971090331673
Q8WXA9	Q5VWG9	0.0104971090331673
O94964	Q86UW6	0.0104971090331673
Q9BQC6	Q8WUQ7	0.0104971090331673
Q9UHF7	Q8NEZ4	0.0104971090331673
Q9BTC0	O43663	0.0104971090331673
Q9Y5B0	Q9HCG8	0.0104971090331673
Q9GZM8	O94964	0.0104971090331673
Q5SQI0	O14733	0.0104971090331673
Q9BX66	Q99570	0.0104971090331673
Q14457	Q9HCD6	0.0104971090331673
Q56P03	Q99661	0.0104971090331673
Q13615	Q5HYK7	0.0104971090331673
Q00613	Q14686	0.0104971090331673
Q9Y462	P82650	0.0104971090331673
Q5SQI0	Q9HCD6	0.0104971090331673
P49005	Q8WVV9	0.0104971090331673
Q9H3R5	Q8WYP5	0.0104971090331673
Q9Y3U8	Q9Y462	0.0104971090331673
Q9P2N5	Q8NDX5	0.0104971090331673
Q8WVS4	O94986	0.0104971090331673
Q6QNY1	Q9NUQ3	0.0104971090331673
Q7L590	Q9NZT2	0.0104971090331673
Q6R327	Q9UPQ7	0.0104971090331673
Q8N0Z3	Q86X02	0.0104971090331673
Q9NRG7	P40937	0.0104971090331673
Q9H8W3	Q7Z6E9	0.0104971090331673
Q8NEV8	Q6EMB2	0.0104971090331673
Q9NZT2	O75152	0.0104971090331673
Q9Y496	Q9UPU7	0.0104971090331673
A0JNW5	Q9UPQ7	0.0104971090331673
Q9BWF3	Q96QE5	0.0104971090331673
Q9H7U1	P22694	0.0104971090331673
Q9BZF9	Q5HYK7	0.0104971090331673
P04049	Q8N3F8	0.0104971090331673
O94986	Q9NRI5	0.0104971090331673
Q14457	Q9HAU0	0.0104971090331673
Q92738	P19387	0.0104971090331673
O43482	Q9NVH2	0.0104971090331673
Q9HC62	O95789	0.0104971090331673
P46063	Q8IX18	0.0104971090331673
Q8NEZ4	Q9UKL0	0.0104971090331673
Q9BTC0	P51608	0.0104971090331673
Q9C0B7	Q9UPQ7	0.0104971090331673
O15258	Q8TE99	0.0104971090331673
Q659A1	Q9UHC7	0.0104971090331673
Q6P1M9	Q9UPQ7	0.0104971090331673
Q5HYK7	O75592	0.0104971090331673
P61927	Q9GZR2	0.0104971090331673
Q99755	O14733	0.0104971090331673
Q86Y91	Q86XP1	0.0104971090331673
Q9UN30	Q9UKV3	0.0104971090331673
Q9UBB5	Q9BXA9	0.0104971090331673
Q9BSC4	Q5H9F3	0.0104971090331673
Q9H0G5	Q9UHK0	0.0104971090331673
Q7Z7K6	Q86Y91	0.0104971090331673
Q9H334	Q8TE76	0.0104971090331673
Q96RK0	Q5T200	0.0104971090331673
A8MVW0	O94986	0.0104971090331673
O94964	Q9P260	0.0104971090331673
O95104	P51608	0.0104971090331673
Q52LR7	Q14207	0.0104971090331673
Q9BSC4	Q96QE5	0.0104971090331673
Q7Z7C8	Q02040	0.0104971090331673
Q8WUA4	Q9NZM4	0.0104971090331673
Q9Y3S1	Q8WWI1	0.0104971090331673
Q14966	Q7Z7C8	0.0104971090331673
Q9NUQ2	Q6ZWT7	0.0104971090331673
Q03111	P63272	0.0104971090331673
Q13615	Q6WKZ4	0.0104971090331673
Q6ZWT7	Q15070	0.0104971090331673
Q7Z7C8	O95104	0.0104971090331673
Q7Z7C8	Q9NWB6	0.0104971090331673
A2RUB1	O15182	0.0104971090331673
Q9H4A3	Q8WWI1	0.0104971090331673
Q2M3G4	Q3B7T1	0.0104971090331673
Q9NVX0	Q96D09	0.0104971090331673
P42684	O95747	0.0104971090331673
Q6ZWE6	Q9NZQ3	0.0104971090331673
P17096	O94964	0.0104971090331673
Q2M3G4	Q9HCD6	0.0104971090331673
P98177	Q14244	0.0104971090331673
P51587	Q8N6V9	0.0104971090331673
Q9HCM1	P27540	0.0104971090331673
Q96A49	P42684	0.0104971090331673
Q96F86	P42684	0.0104971090331673
Q9UJF2	P10636	0.0104971090331673
Q96BT3	Q8TED0	0.0104971090331673
P51587	Q13227	0.0104971090331673
Q96PC5	Q99835	0.0104971090331673
O15056	Q96D09	0.0104971090331673
P49674	Q8WVV9	0.0104971090331673
Q6ZWE6	Q14155	0.0104971090331673
Q8N6H7	P42684	0.0104971090331673
Q15334	Q06587	0.0104971090331673
Q96BZ8	P54132	0.0104971090331673
Q96GX5	Q15334	0.0104971090331673
Q8TEV9	Q8TAT5	0.0104971090331673
P13984	P51608	0.0104971090331673
Q7Z6B7	Q96D09	0.0104971090331673
Q9H694	Q13627	0.0104971090331673
Q9BTA9	P17482	0.0104971090331673
Q07864	Q14807	0.0104971090331673
P49761	Q96PU8	0.0104971090331673
P42684	P08243	0.0104971090331673
Q9BUK6	P23634	0.0104971090331673
Q8NHQ9	P51608	0.0104971090331673
Q9NZM4	P63010	0.0104971090331673
O14646	Q1KMD3	0.0104971090331673
P18858	P27540	0.0104971090331673
Q68DQ2	Q9H3S7	0.0104971090331673
Q9UGP4	P42684	0.0104971090331673
Q8NA72	Q6PIW4	0.0104971090331673
P46783	Q2TBE0	0.0104971090331673
Q14596	Q15276	0.0104971090331673
Q9H0G5	Q71F23	0.0104971090331673
P42356	P14209	0.0104971090331673
O14974	P42684	0.0104971090331673
Q13426	P17482	0.0104971090331673
Q8TAT5	P83369	0.0104971090331673
Q56P03	P53680	0.0104971090331673
P32780	Q5SVZ6	0.0104971090331673
Q9NYV4	P51608	0.0104971090331673
Q9BZF9	Q13627	0.0104971090331673
Q14680	Q96L93	0.0104971090331673
Q8TF01	Q8WUA4	0.0104971090331673
Q2TAL8	Q7Z589	0.0104971090331673
P30307	Q4KMP7	0.0104971090331673
Q9P215	Q96L93	0.0104971090331673
Q8NEY1	Q7Z3C6	0.0104971090331673
Q2M3G4	Q99614	0.0104971090331673
Q7Z7C8	Q5T8P6	0.0104971090331673
O95835	Q8NEM2	0.0104971090331673
Q02040	Q96BT3	0.0104971090331673
Q5T1M5	Q2M3G4	0.0104971090331673
Q6PCB5	Q6P1X5	0.0104971090331673
Q6ZWT7	Q9NZJ7	0.0104971090331673
Q7Z7C8	Q8TA86	0.0104971090331673
Q9Y4U1	P11802	0.0104971090331673
O14646	Q14146	0.0104971090331673
Q15007	Q12778	0.0104971090331673
Q08050	Q6IA86	0.0104971090331673
Q5SQI0	O75052	0.0104971090331673
P42684	Q9UJF2	0.0104971090331673
Q9BSF4	P23634	0.0104971090331673
Q86X02	Q14789	0.0104971090331673
P32780	P85037	0.0104971090331673
Q5JTW2	Q9BZV1	0.0104971090331673
O60318	Q14807	0.0104971090331673
Q14789	Q9P260	0.0104971090331673
Q14680	O15182	0.0104971090331673
Q9UID3	Q8NFZ5	0.0104971090331673
Q9Y4C8	O14646	0.0104971090331673
Q7Z7C8	Q9UN30	0.0104971090331673
Q7Z7C8	Q96GM5	0.0104971090331673
O75251	Q8TAT5	0.0104971090331673
P21953	O43264	0.0104971090331673
Q92610	O95347	0.0104971090331673
Q9H061	Q6ZWT7	0.0104971090331673
Q86Y91	Q9UPW6	0.0104971090331673
Q9NVV4	Q6ZW49	0.0104971090331673
Q5VV41	Q15007	0.0104971090331673
P06400	P35453	0.0104971090331673
Q6ZWT7	P32189	0.0104971090331673
Q9H6H4	Q13615	0.0104971090331673
Q7Z7H8	O15213	0.0104971090331673
Q9H7U1	Q96D09	0.0104971090331673
Q8TEV9	Q15051	0.0104971090331673
P35251	Q7Z7C8	0.0104971090331673
Q9P1Y6	Q15528	0.0104971090331673
Q96D09	A6ND36	0.0104971090331673
Q3KQU3	P15822	0.0104971090331673
Q8NCN2	O15164	0.0104971090331673
Q5R372	Q96T51	0.0104971090331673
P20719	Q8WUB8	0.0104971090331673
Q7L5N7	Q6ZWT7	0.0104971090331673
Q8NBP5	O43826	0.0104971090331673
P27540	Q9NVV4	0.0104971090331673
Q7L590	P17482	0.0104971090331673
Q8WXX7	Q9UBL3	0.0104971090331673
Q96KM6	P56182	0.0104971090331673
Q13045	Q9UHG0	0.0104971090331673
Q8IX18	Q8WYA6	0.0104971090331673
P63172	Q9UPQ7	0.0104971090331673
Q96Q15	Q5VW36	0.0104971090331673
Q8IWI9	Q9BQI6	0.0104971090331673
O43427	Q16513	0.0104971090331673
Q96GE4	O75592	0.0104971090331673
P50542	O43683	0.0104971090331673
Q4KWH8	Q49A88	0.0104971090331673
Q9NRG7	Q8WVB6	0.0104971090331673
Q9H7U1	Q9H4H8	0.0104971090331673
A2RUB1	Q8NEV8	0.0104971090331673
Q49A88	Q9UG01	0.0104971090331673
Q9UPN9	Q9BXA9	0.0104971090331673
Q9NVV0	Q9NZJ7	0.0104971090331673
Q13615	Q9HCD6	0.0104971090331673
Q9HCJ3	Q8N3X1	0.0104971090331673
P62487	Q9P275	0.0104971090331673
Q8WUF8	A0JNW5	0.0104971090331673
Q99661	O95819	0.0104971090331673
Q9P2N5	Q8NCF5	0.0104971090331673
Q49A88	Q9NRI5	0.0104971090331673
Q8IY67	Q8NDX5	0.0104971090331673
Q9H694	Q12840	0.0104971090331673
Q7Z7F7	Q9Y462	0.0104971090331673
Q5F1R6	Q9H2U1	0.0104971090331673
Q2M3G4	Q8NEM2	0.0104971090331673
P42684	Q9NPI6	0.0104971090331673
P13807	Q8N8A2	0.0104971090331673
Q9P270	Q08378	0.0104971090331673
Q9P260	Q12840	0.0104971090331673
Q9NRG7	Q14807	0.0104971090331673
Q8NAV1	P51608	0.0104971090331673
Q7Z7C8	Q15424	0.0104971090331673
Q7Z7C8	Q9BRD0	0.0104971090331673
Q8NEY1	Q6ZWE6	0.0104971090331673
P17482	Q53HL2	0.0104971090331673
Q9C0A6	Q0VDD8	0.0104971090331673
O14646	O43159	0.0104971090331673
P35269	P51608	0.0104971090331673
Q8TEV9	Q86VS8	0.0104971090331673
P49916	Q9H869	0.0104971090331673
Q14155	Q2M3G4	0.0104971090331673
Q13615	O60282	0.0104971090331673
Q8WUQ7	P51608	0.0104971090331673
Q13613	P83369	0.0104971090331673
Q6PK04	Q8NCF5	0.0104971090331673
P51957	Q8TEV9	0.0104971090331673
O15182	Q9NRK6	0.0104971090331673
Q8IUR0	Q7Z434	0.0104971090331673
Q14964	Q6ZWT7	0.0104971090331673
Q8NB90	O95243	0.0104971090331673
Q7Z7C8	Q8NAV1	0.0104971090331673
Q15334	Q8N1G0	0.0104971090331673
Q7Z7C8	P56182	0.0104971090331673
P28290	P11274	0.0104971090331673
Q5VZ89	O15182	0.0104971090331673
Q8NA72	Q8TAA9	0.0104971090331673
Q96IZ7	Q7Z7F7	0.0104971090331673
Q9HCM1	P78347	0.0104971090331673
P49916	Q9BQI6	0.0104971090331673
Q66PJ3	P51608	0.0104971090331673
Q9BRD0	Q96LT9	0.0104971090331673
O43524	Q4KMP7	0.0104971090331673
P28340	P17482	0.0104971090331673
Q04323	Q8IYU8	0.0104971090331673
Q7Z7C8	Q9NZM4	0.0104971090331673
Q08378	Q13114	0.0104971090331673
Q9UNS1	Q12789	0.0104971090331673
Q9BVS4	Q15046	0.0104971090331673
Q5TAX3	Q9H269	0.0104971090331673
Q9BV10	Q9NVV0	0.0104971090331673
Q2KHM9	Q8TAT5	0.0104971090331673
Q9H4I3	Q5TAX3	0.0104971090331673
Q96G74	Q5VT52	0.0104971090331673
P98177	Q4KMP7	0.0104971090331673
Q6NUN9	Q8N1G0	0.0104971090331673
Q99755	Q9P1Y5	0.0104971090331673
Q92797	Q86XP1	0.0104971090331673
P29590	Q8WUD4	0.0104971090331673
P62308	Q9Y6V7	0.0104971090331673
Q9NQZ2	Q8NCF5	0.0104971090331673
P21359	O43776	0.0104971090331673
Q96T17	Q8TAT5	0.0104971090331673
Q56P03	P49848	0.0104971090331673
Q96GA3	Q96RF0	0.0104971090331673
Q69YQ0	O75122	0.0104971090331673
Q8TBX8	Q9NZM4	0.0104971090331673
Q9BRY0	Q9NVV0	0.0104971090331673
O15056	Q4KMP7	0.0104971090331673
Q9H9B1	Q9BVW5	0.0104971090331673
Q96JM7	Q7LBC6	0.0104971090331673
Q96G74	Q7LBC6	0.0104971090331673
Q7Z6B7	Q6WKZ4	0.0104971090331673
O95785	Q9BVW5	0.0104971090331673
Q96BT3	Q9H8H2	0.0104971090331673
Q9HAU5	Q66PJ3	0.0104971090331673
Q14807	O14920	0.0104971090331673
Q9NYZ3	P52737	0.0104971090331673
Q9HCM1	O60318	0.0104971090331673
Q13523	Q9NZM4	0.0104971090331673
P19525	Q86XP1	0.0104971090331673
Q9UPQ8	Q9NRP0	0.0104971090331673
P49757	Q9P270	0.0104971090331673
Q9P0U4	P63272	0.0104971090331673
Q13136	Q53EZ4	0.0104971090331673
Q6ZN55	Q8NEF9	0.0104971090331673
Q5VIR6	Q68CZ1	0.0104971090331673
Q8NCF5	Q5VTL8	0.0104971090331673
Q96G74	Q9UGU0	0.0104971090331673
P61244	Q9BYW2	0.0104971090331673
Q9NUB1	Q7Z2W9	0.0104971090331673
Q9H869	Q9BX63	0.0104971090331673
Q6P1L5	Q2KHM9	0.0104971090331673
Q9NX24	Q8NEF9	0.0104971090331673
Q96G74	Q5H9F3	0.0104971090331673
Q86X02	Q9NP97	0.0104971090331673
P51957	Q9NUQ8	0.0104971090331673
Q8IVH2	Q06587	0.0104971090331673
Q9Y421	Q8WUQ7	0.0104971090331673
Q9UPP1	P56182	0.0104971090331673
Q6UVJ0	Q9NVH2	0.0104971090331673
Q15813	Q96L93	0.0104971090331673
Q9NRN7	O14936	0.0104971090331673
O43324	Q9P275	0.0104971090331673
P49815	Q8N357	0.0104971090331673
Q9UHF7	Q8WVS4	0.0104971090331673
Q7Z6B7	Q14155	0.0104971090331673
Q9P0M9	Q9BQI6	0.0104971090331673
Q56P03	Q9UPN9	0.0104971090331673
Q6NUN9	Q9ULJ3	0.0104971090331673
Q8IX15	O14974	0.0104971090331673
Q8TCN5	Q14807	0.0104971090331673
Q9Y4R8	Q96L93	0.0104971090331673
Q8WVS4	Q2KHM9	0.0104971090331673
O75376	Q96G74	0.0104971090331673
P21953	Q96AE7	0.0104971090331673
P51587	Q49A88	0.0104971090331673
Q9NYZ3	Q9BQI6	0.0104971090331673
Q8NEY8	Q8N954	0.0104971090331673
Q6DKI1	Q9BQI6	0.0104971090331673
Q86X02	Q9P270	0.0104971090331673
Q04323	Q9NYZ3	0.0104971090331673
Q9UII4	Q9Y462	0.0104971090331673
Q9UDX5	Q8N357	0.0104971090331673
Q8N668	Q08378	0.0104971090331673
Q9H0K1	Q9H3S7	0.0104971090331673
P51957	Q6EMB2	0.0104971090331673
Q9H501	Q9BQ75	0.0104971090331673
Q9HCM1	Q13555	0.0104971090331673
O95243	Q9NU22	0.0104971090331673
Q5T440	Q9GZP4	0.0104971090331673
Q9NX24	Q8N7H5	0.0104971090331673
Q9UPQ8	Q9BV10	0.0104971090331673
Q567U6	Q9UJC3	0.0104971090331673
Q8ND83	Q9H3S7	0.0104971090331673
Q86YF9	O43427	0.0104971090331673
Q9NRZ9	Q9UPW6	0.0104971090331673
Q9HCM1	Q5T440	0.0104971090331673
Q9H501	O43663	0.0104971090331673
Q9ULX3	Q15650	0.0104971090331673
P82675	Q9Y462	0.0104971090331673
Q9BYC9	Q9NX05	0.0104971090331673
P18031	Q5T4F4	0.0104971090331673
Q5VWQ0	Q9P2D1	0.0104971090331673
Q8TAA9	Q9NZM4	0.0104971090331673
P26045	Q99570	0.0104971090331673
Q5T4F4	Q9Y2U8	0.0104971090331673
Q13356	P19532	0.0104971090331673
A8MVW0	Q9Y561	0.0104971090331673
O75165	Q8N5C8	0.0104971090331673
Q9Y5B0	Q86V97	0.0104971090331673
Q86WB0	P49642	0.0104971090331673
Q13426	Q9NVN8	0.0104971090331673
Q9UPP1	Q6R327	0.0104971090331673
Q9H3R5	Q969Z0	0.0104971090331673
Q8WVZ9	Q9H7N4	0.0104971090331673
Q96G74	Q9Y3C6	0.0104971090331673
Q9HCM1	Q86WB0	0.0104971090331673
Q9BQE4	Q96S52	0.0104971090331673
Q96ST2	Q8IUE6	0.0104971090331673
O95801	Q8N5Y8	0.0104971090331673
Q9NQT8	Q9P270	0.0104971090331673
Q8NEF9	Q96ST2	0.0104971090331673
Q9H9L3	Q8N5C6	0.0104971090331673
Q9H6F5	Q96QE5	0.0104971090331673
Q9UK61	Q9BQI6	0.0104971090331673
Q969R5	Q8TAT5	0.0104971090331673
Q9Y3S1	Q15007	0.0104971090331673
Q9NVV0	Q9NV64	0.0104971090331673
P25490	Q9NXE8	0.0104971090331673
Q96GE4	Q86X02	0.0104971090331673
Q9Y3S1	Q8ND83	0.0104971090331673
Q5T200	Q14493	0.0104971090331673
Q9UBB6	Q9P2P1	0.0104971090331673
Q9NS73	Q96DF8	0.0104971090331673
Q6ZWE6	Q99570	0.0104971090331673
Q4U2R6	Q96RL1	0.0104971090331673
P23458	Q2NKX8	0.0104971090331673
Q9H8W3	O95104	0.0104971090331673
P04049	Q7Z6J0	0.0104971090331673
Q9P270	Q6WKZ4	0.0104971090331673
Q9UPP1	Q14331	0.0104971090331673
Q9NQS1	O75122	0.0104971090331673
Q9NRG7	Q9UEW8	0.0104971090331673
Q8N668	O95613	0.0104971090331673
O95140	Q8ND04	0.0104971090331673
Q8TCN5	Q9ULJ3	0.0104971090331673
Q9H4B6	Q5VW38	0.0104971090331673
Q3V6T2	Q8TD31	0.0104971090331673
O60934	Q9NU22	0.0104971090331673
Q6ZWE6	Q9Y2X7	0.0104971090331673
O75665	Q9P260	0.0104971090331673
P49643	Q562F6	0.0104971090331673
Q9Y6E2	O60293	0.0104971090331673
Q9P0J6	Q9BQC6	0.0104971090331673
Q9Y5Q9	Q6EMB2	0.0104971090331673
P50542	Q9H3S7	0.0104971090331673
Q9NYJ8	Q99570	0.0104971090331673
Q86VS8	Q7Z3E2	0.0104971090331673
Q5VIR6	Q9Y6K9	0.0104971090331673
Q9BW60	Q8NE86	0.0104971090331673
Q9Y3S1	Q9Y2X7	0.0104971090331673
Q9NU22	Q86XP1	0.0104971090331673
Q9UPP1	Q71F23	0.0104971090331673
O95789	Q13033	0.0104971090331673
Q8N3F8	Q13615	0.0104971090331673
Q9BRS2	Q9BQ75	0.0104971090331673
Q8NHQ9	Q14493	0.0104971090331673
Q5SQI0	Q6P1N0	0.0104971090331673
Q9UPP1	P32121	0.0104971090331673
Q9UPP1	Q96QD9	0.0104971090331673
Q8NBT2	Q8N443	0.0104971090331673
Q9H9J2	Q9Y462	0.0104971090331673
Q9BV10	Q8N357	0.0104971090331673
Q9NS73	Q2KHR3	0.0104971090331673
Q8WVB6	Q68E01	0.0104971090331673
Q96JM3	P56270	0.0104971090331673
P36021	Q8N357	0.0104971090331673
Q15050	Q96BT3	0.0104971090331673
Q15051	Q8TAT5	0.0104971090331673
Q96JM3	Q9BQ75	0.0104971090331673
Q6P1N0	Q9P265	0.0104971090331673
Q8IX15	Q14155	0.0104971090331673
Q9Y6V7	Q8N954	0.0104971090331673
P19532	Q9ULJ3	0.0104971090331673
Q9BTA9	Q9H410	0.0104971090331673
Q14669	Q5T200	0.0104971090331673
Q6P1X5	P24928	0.0104971090331673
O75525	Q8NCF5	0.0104971090331673
O14975	Q99675	0.0104971090331673
Q7Z309	Q9NRL2	0.0104971090331673
Q14155	Q9UJF2	0.0104971090331673
Q13309	Q06587	0.0104971090331673
Q8TAD4	Q9UI95	0.0104971090331673
Q14562	Q96CM3	0.0104971090331673
O95453	O15213	0.0104971090331673
Q6NYC1	Q9UI36	0.0104971090331673
P50542	Q14244	0.0104971090331673
O95243	Q13309	0.0104971090331673
Q8NCF5	Q01130	0.0104971090331673
O75717	Q96F45	0.0104971090331673
O43913	Q03518	0.0104971090331673
P19532	P46937	0.0104971090331673
Q0D2I5	Q9Y3A3	0.0104971090331673
Q15125	Q9BV10	0.0104971090331673
Q14155	Q9UBF8	0.0104971090331673
Q05048	Q9ULW0	0.0104971090331673
Q96R06	Q9P260	0.0104971090331673
Q9NYL2	P51955	0.0104971090331673
P51531	O60942	0.0104971090331673
O95229	Q9UPU7	0.0104971090331673
Q99627	Q96DF8	0.0104971090331673
Q9UHG0	O95613	0.0104971090331673
Q13615	Q92574	0.0104971090331673
Q96F45	Q96BP3	0.0104971090331673
Q9Y462	Q9NP92	0.0104971090331673
Q9Y462	P55769	0.0104971090331673
Q96QD9	Q9UIF9	0.0104971090331673
O75943	Q9BYE7	0.0104971090331673
P35249	Q9H410	0.0104971090331673
Q12888	Q9Y3A3	0.0104971090331673
Q92665	Q9Y462	0.0104971090331673
O00400	Q99835	0.0104971090331673
Q71F23	Q9UIF9	0.0104971090331673
O75943	Q6P1J9	0.0104971090331673
Q9GZM8	Q9NQX3	0.0104971090331673
Q96BW5	Q9BVA0	0.0104971090331673
P50443	Q5BJF2	0.0104971090331673
P45973	Q9UNS1	0.0104971090331673
O15047	Q9UN30	0.0104971090331673
Q9UPT8	O43663	0.0104971090331673
Q68E01	O95747	0.0104971090331673
Q96PY6	Q8TAT5	0.0104971090331673
P57737	Q86XL3	0.0104971090331673
Q9P0J6	Q9H869	0.0104971090331673
Q9NXE4	Q99835	0.0104971090331673
Q9NW82	Q9P0U4	0.0104971090331673
Q9UKJ3	Q96LT9	0.0104971090331673
Q15021	P57737	0.0104971090331673
P53804	Q9UBB6	0.0104971090331673
Q16352	Q9NSK0	0.0104971090331673
Q9UN30	Q8TBX8	0.0104971090331673
Q15723	Q8IVH2	0.0104971090331673
Q53SF7	Q9NSK0	0.0104971090331673
Q8NEC7	Q7Z434	0.0104971090331673
Q6W2J9	Q16533	0.0104971090331673
Q13136	Q8IZD4	0.0104971090331673
Q7L590	Q9BQI6	0.0104971090331673
Q8N122	Q8N357	0.0104971090331673
Q9Y3S1	Q14155	0.0104971090331673
O14974	Q12802	0.0104971090331673
P52435	Q9P275	0.0104971090331673
P52435	Q8N302	0.0104971090331673
Q8NEY8	Q9UQL6	0.0104971090331673
Q9H410	P35250	0.0104971090331673
Q9Y6J9	Q96HQ2	0.0104971090331673
Q8TEQ0	Q96R06	0.0104971090331673
Q96GM8	O75607	0.0104971090331673
Q5SQI0	P48729	0.0104971090331673
Q92925	O94762	0.0104971090331673
Q9H0K6	Q9Y467	0.0104971090331673
Q8N302	Q9H2P0	0.0104971090331673
Q9Y3R0	O43318	0.0104971090331673
O75717	Q96G74	0.0104971090331673
Q12923	Q96H55	0.0104971090331673
Q96ST2	P49585	0.0104971090331673
Q12815	Q12840	0.0104971090331673
Q13309	O75152	0.0104971090331673
Q7Z7K6	Q15723	0.0104971090331673
Q15468	Q96ST8	0.0104971090331673
Q69YQ0	Q9UQL6	0.0104971090331673
O75943	Q6PD62	0.0104971090331673
P27540	O95235	0.0104971090331673
Q9UIF9	Q9UMY1	0.0104971090331673
Q14562	Q5M9Q1	0.0104971090331673
O95619	Q14207	0.0104971090331673
Q7Z6J0	P46937	0.0104971090331673
P21953	Q92545	0.0104971090331673
Q9H0E9	Q6UUV7	0.0104971090331673
P07196	P16220	0.0104971090331673
Q9UEE9	Q9BVW5	0.0104971090331673
Q9P031	O95639	0.0104971090331673
Q13309	Q5VUA4	0.0104971090331673
Q9Y2U8	Q99835	0.0104971090331673
Q92541	Q99627	0.0104971090331673
Q86X02	O95613	0.0104971090331673
Q567U6	P07196	0.0104971090331673
P42566	P42684	0.0104971090331673
Q9H8W3	Q92576	0.0104971090331673
Q9H9T3	Q8NHU6	0.0104971090331673
P51531	Q9BUI4	0.0104971090331673
Q9UER7	Q9Y462	0.0104971090331673
O95104	Q9UER7	0.0104971090331673
Q8WVC6	Q12923	0.0104971090331673
Q9BQC6	Q92879	0.0104971090331673
P53367	Q8N5C8	0.0104971090331673
P52435	O95453	0.0104971090331673
Q9BUN8	Q5T4F4	0.0104971090331673
Q9BQ75	Q5T8P6	0.0104971090331673
Q96L73	Q8N3Z6	0.0104971090331673
Q9BTD8	Q9HCD5	0.0104971090331673
Q8TF76	Q96L93	0.0104971090331673
A2RUB1	Q9C0D2	0.0104971090331673
Q9UK61	Q9UHG0	0.0104971090331673
Q53F19	Q5M9Q1	0.0104971090331673
Q9BZV1	Q96L93	0.0104971090331673
Q9UHG0	O95163	0.0104971090331673
Q3SXM5	Q9NVV0	0.0104971090331673
Q96SN8	Q86W92	0.0104971090331673
O75943	Q9NVN8	0.0104971090331673
Q8NHQ9	Q96BT3	0.0104971090331673
Q9UBS9	Q13615	0.0104971090331673
Q8IWF6	Q9Y5S2	0.0104971090331673
Q9Y4H2	Q6VY07	0.0104971090331673
Q86YF9	Q14689	0.0104971090331673
Q9UPV0	P35869	0.0104971090331673
P32121	Q9UI36	0.0104971090331673
Q5HYK7	Q12802	0.0104971090331673
Q96GE4	P50542	0.0104971090331673
O95163	P35240	0.0104971090331673
P17098	O95235	0.0104971090331673
Q9UN30	Q6AWC2	0.0104971090331673
Q96GM5	Q6P1X5	0.0104971090331673
P51957	Q8NHU6	0.0104971090331673
Q8NBT2	Q7Z401	0.0104971090331673
Q9Y324	Q9UPN3	0.0104971090331673
Q9UER7	Q9NZM4	0.0104971090331673
P48426	O43427	0.0104971090331673
Q9UNS1	P28340	0.0104971090331673
Q15678	Q7Z3C6	0.0104971090331673
Q13129	Q06587	0.0104971090331673
Q9UHG0	Q9Y2I1	0.0104971090331673
Q9BUK6	Q9BVA0	0.0104971090331673
Q8NEJ9	O95639	0.0104971090331673
Q13136	Q9NRL2	0.0104971090331673
Q96G74	Q5VUA4	0.0104971090331673
Q9NVX0	Q7Z401	0.0104971090331673
Q8TEV9	Q9Y2I1	0.0104971090331673
O95251	Q3KQU3	0.0104971090331673
Q9UER7	Q9BRX5	0.0104971090331673
O75943	Q9NSC2	0.0104971090331673
P42684	P46937	0.0104971090331673
Q7Z5L9	Q96BP3	0.0104971090331673
P18031	P50443	0.0104971090331673
Q9H467	Q15723	0.0104971090331673
O75717	Q9HCJ3	0.0104971090331673
Q9P0J6	Q9Y2I1	0.0104971090331673
P18031	Q99835	0.0104971090331673
Q1KMD3	Q9UIF9	0.0104971090331673
Q0P6H9	Q92824	0.0104971090331673
Q6P4R8	Q8TAT5	0.0104971090331673
Q96SN8	P35240	0.0104971090331673
Q9P215	Q15723	0.0104971090331673
Q6P1L5	Q9BRL6	0.0104971090331673
Q9Y462	P62995	0.0104971090331673
Q15723	Q15334	0.0104971090331673
O75943	P16383	0.0104971090331673
Q14155	P26045	0.0104971090331673
Q9Y3A3	P63172	0.0104971090331673
Q8IZT6	Q92574	0.0104971090331673
O60216	Q9C0A6	0.0104971090331673
Q8TBC4	Q9NV88	0.0104971090331673
Q9Y5B0	O15047	0.0104971090331673
Q9Y5Q9	Q9UNS1	0.0104971090331673
Q02040	Q6P1X5	0.0104971090331673
Q5VZL5	Q92618	0.0104971090331673
Q9GZM8	P46937	0.0104971090331673
Q00613	Q9NTZ6	0.0104971090331673
O95470	O95801	0.0104971090331673
Q7Z2T5	Q9Y462	0.0104971090331673
P61927	Q6ZN55	0.0104971090331673
O75494	Q9Y462	0.0104971090331673
Q96HQ2	O43148	0.0104971090331673
Q92610	O60551	0.0104971090331673
P18858	P46937	0.0104971090331673
Q9Y462	Q9BRD0	0.0104971090331673
Q9Y5Q9	Q6P1X5	0.0104971090331673
Q9UIG0	Q9Y462	0.0104971090331673
O60287	O15213	0.0104971090331673
Q9H9L3	Q9Y462	0.0104971090331673
O43427	P49770	0.0104971090331673
Q8WVC6	Q9HCK1	0.0104971090331673
Q9UJF2	O95747	0.0104971090331673
Q9BRU9	Q9Y462	0.0104971090331673
Q92993	Q14207	0.0104971090331673
Q9BTD8	P78332	0.0104971090331673
Q15021	P53804	0.0104971090331673
Q9BQE4	P27544	0.0104971090331673
Q9UNS1	O60287	0.0104971090331673
O43427	Q15545	0.0104971090331673
Q5ST30	Q9UI95	0.0104971090331673
Q8WUF8	Q12888	0.0104971090331673
Q8IUR0	O75110	0.0104971090331673
Q96GE4	Q13615	0.0104971090331673
Q9Y2A7	Q9UPQ3	0.0104971090331673
P78332	Q71F23	0.0104971090331673
Q9HC98	P06400	0.0104971090331673
Q96QD9	Q9Y462	0.0104971090331673
O00268	Q8TBX8	0.0104971090331673
Q9ULD9	Q9NVV4	0.0104971090331673
Q9Y4B4	P40937	0.0104971090331673
P61927	Q99590	0.0104971090331673
A0AVT1	P57737	0.0104971090331673
Q9NRL3	Q9P260	0.0104971090331673
Q9NV88	Q8N954	0.0104971090331673
Q92610	Q8N1G4	0.0104971090331673
Q9H9L3	Q5VTL8	0.0104971090331673
Q8NB25	Q9BZF9	0.0104971090331673
Q8NEF9	Q96BZ8	0.0104971090331673
Q5VIR6	Q9H0A8	0.0104971090331673
Q15643	Q9UJ41	0.0104971090331673
Q96H55	Q5BJF2	0.0104971090331673
Q9Y291	Q9Y462	0.0104971090331673
Q86XP1	O14920	0.0104971090331673
Q5SQN1	Q9C0D2	0.0104971090331673
P56270	Q7Z3K3	0.0104971090331673
Q9H0K1	Q6UUV7	0.0104971090331673
Q96HW7	Q8N357	0.0104971090331673
Q7Z7K6	O14920	0.0104971090331673
A2RUB1	Q9UPV0	0.0104971090331673
Q8NB25	Q9Y448	0.0104971090331673
Q14980	O14920	0.0104971090331673
Q9NYH9	O95801	0.0104971090331673
Q9BSC4	Q14156	0.0104971090331673
Q8IX15	Q70EL1	0.0104971090331673
Q96EY4	Q9Y6V7	0.0104971090331673
Q9H0K1	Q9C0D2	0.0104971090331673
Q8TAG9	Q8N357	0.0104971090331673
Q7Z3K3	Q9BQI6	0.0104971090331673
Q8NBT2	Q6UUV7	0.0104971090331673
Q9Y6E2	Q12872	0.0104971090331673
Q14669	Q5VTE6	0.0104971090331673
Q13309	O14920	0.0104971090331673
Q8WYQ5	Q14493	0.0104971090331673
P49642	Q9Y6V7	0.0104971090331673
Q6BDS2	Q7LBC6	0.0104971090331673
P27540	Q5T440	0.0104971090331673
Q9BQI6	Q14137	0.0104971090331673
Q9Y3A4	Q9Y462	0.0104971090331673
Q15813	Q9UJF2	0.0104971090331673
P03886	Q9BX95	0.0104971090331673
Q15649	Q9BPW8	0.0104971090331673
Q13615	Q9BZF9	0.0104971090331673
Q9NRZ9	Q9H410	0.0104971090331673
Q86VS8	Q16352	0.0104971090331673
Q86XP1	O95747	0.0104971090331673
Q14680	Q9BQI6	0.0104971090331673
Q8TAT5	Q9NUG6	0.0104971090331673
Q3V6T2	A2RUB1	0.0104971090331673
Q9UI12	Q9UGV2	0.0104971090331673
Q9NS73	Q9ULJ3	0.0104971090331673
Q9UDW1	P36021	0.0104971090331673
Q86YS7	Q9NVV0	0.0104971090331673
Q96BZ8	P78332	0.0104971090331673
Q13615	Q5TCX8	0.0104971090331673
Q9UIG0	Q9H8G2	0.0104971090331673
Q9GZM8	Q3V6T2	0.0104971090331673
O00442	Q96L93	0.0104971090331673
Q00613	Q9BW85	0.0104971090331673
Q9P0M9	Q9P0J6	0.0104971090331673
Q01167	Q7Z7K6	0.0104971090331673
Q8TEX9	Q9BVW5	0.0104971090331673
Q9BXC9	Q96RF0	0.0104971090331673
Q6ZRQ5	Q13330	0.0104971090331673
Q8WU79	Q9UJF2	0.0104971090331673
Q6YHU6	Q99871	0.0104971090331673
Q4U2R6	Q96DF8	0.0104971090331673
Q8N5C8	P31350	0.0104971090331673
Q9H9L3	Q6P6C2	0.0104971090331673
Q96HR9	Q9NVV0	0.0104971090331673
Q13555	P57737	0.0104971090331673
Q7L590	Q96BZ8	0.0104971090331673
Q86VS8	Q7Z434	0.0104971090331673
Q8TF76	Q96QE3	0.0104971090331673
Q9P2K5	Q8NEF9	0.0104971090331673
Q9NU19	Q9UID3	0.0104971090331673
Q8N442	O43826	0.0104971090331673
Q96ST2	Q7L4I2	0.0104971090331673
Q9NRZ9	Q9NRG7	0.0104971090331673
Q6UXV4	Q9P1Y5	0.0104971090331673
Q5SY16	Q9BQI6	0.0104971090331673
Q14692	Q9BQI6	0.0104971090331673
Q8WUA4	Q15542	0.0104971090331673
Q8WUA4	Q92610	0.0104971090331673
Q9NRZ9	O43663	0.0104971090331673
Q9NX24	Q8N5L8	0.0104971090331673
Q8TEV9	O94763	0.0104971090331673
Q8NFW8	Q9P2D1	0.0104971090331673
Q8N5L8	Q8NCF5	0.0104971090331673
Q00613	P49643	0.0104971090331673
O43663	Q8NAV1	0.0104971090331673
Q8TF76	Q9C0D2	0.0104971090331673
Q8N5L8	Q9NYL2	0.0104971090331673
Q14680	Q96S44	0.0104971090331673
Q9NX24	Q9NQS1	0.0104971090331673
Q3L8U1	Q9P2D1	0.0104971090331673
O94972	Q5JTC6	0.0104971090331673
Q96G74	Q12948	0.0104971090331673
Q02742	O75529	0.0104971090331673
O75030	Q96D09	0.0104971090331673
Q96G74	Q12874	0.0104971090331673
Q9UBB6	O75417	0.0104971090331673
Q96HR8	O75486	0.0104971090331673
Q5VZ89	O95835	0.0104971090331673
P0DI83	P30519	0.0104971090331673
Q9HB90	Q14254	0.0104971090331673
Q969Y2	Q99797	0.0104971062391996
Q9HCN4	Q6SPF0	0.0104971062391996
O43379	Q9UJV9	0.010497105307877
Q01650	Q86U42	0.0104970941320061
P18074	P26583	0.0104970941320061
P68366	Q9BQ61	0.0104970941320061
O75131	Q92791	0.0104970941320061
Q9NYL9	Q86XX4	0.0104970941320061
Q13228	P30041	0.0104970876127481
Q71U36	P11362	0.0104970773681998
Q15723	Q9HC35	0.0104970661923289
Q6YHU6	O43432	0.0104970661923289
400359	Q9NZL4	0.0104970643296837
Q15365	Q8IZJ1	0.0104970587417483
P07305	P63244	0.0104970559477806
Q12888	Q9Y3B9	0.0104970503598451
O00170	Q99523	0.0104970447719097
Q2TAA5	P55036	0.0104970447719097
Q9H3P7	Q9BVX2	0.0104970447719097
Q9BRP4	P61978	0.0104970447719097
Q8NBJ5	Q9Y2W6	0.0104970447719097
P22033	Q08378	0.0104970354586839
Q96FT9	O14734	0.0104970335960388
Q15006	Q6PGP7	0.0104970317333936
P34932	Q96Q05	0.010497030802071
Q8N6H7	P49903	0.0104970159009099
P10244	P46776	0.0104970149695873
Q9UNM6	Q9BWM7	0.0104969991371035
P38117	Q14690	0.0104969907552003
Q6PP77	P26196	0.0104969907552003
Q8WWM7	Q3V6T2	0.0104969851672649
Q14669	P15880	0.0104969767853617
Q9BV38	Q9Y3I0	0.0104969749227166
Q8NDV7	Q9Y6M9	0.0104969730600714
Q96S06	Q9Y2S7	0.0104969721287488
Q93008	Q5JUQ0	0.0104969656094908
P23634	Q15058	0.0104969628155231
Q9NX14	Q9NP72	0.0104969618842005
Q6DKI2	P10809	0.0104969451203942
Q8IVD9	Q96E39	0.0104969395324587
P40925	Q96CM8	0.0104969311505556
Q99623	Q96SR6	0.0104969255626201
P62249	Q17RG1	0.0104969255626201
O75190	Q6BDI9	0.0104969255626201
P62249	Q6RUI8	0.0104969255626201
Q8WUM4	Q9H3Z4	0.0104969255626201
P62249	O75443	0.0104969255626201
O75190	Q9UKR0	0.0104969255626201
P62249	Q8IZP9	0.0104969255626201
P54577	Q96P11	0.0104969199746847
Q9UBK9	Q08257	0.010496906004846
O94979	O95070	0.0104969050735235
Q8TCS8	Q92572	0.0104969013482332
Q92990	Q14195	0.0104969004169106
Q14019	O43847	0.0104968966916203
Q96A65	P68431	0.0104968883097171
O43396	Q96RY5	0.0104968883097171
Q15911	Q9BZZ5	0.0104968827217817
P28289	Q99757	0.0104968417435884
Q7L591	P43034	0.0104968380182981
P43034	P14416	0.0104968380182981
P43034	Q8WZ60	0.0104968380182981
P49406	O95639	0.0104968380182981
Q96I24	Q12899	0.0104968305677175
O43242	Q8NFP9	0.0104968296363949
P37802	Q0VGL1	0.0104968212544918
P54136	P07437	0.010496818460524
Q96R06	Q9UHD1	0.0104968100786209
Q92841	P61224	0.0104968100786209
Q5BVD1	P35241	0.0104967933148145
P35241	O75446	0.0104967933148145
Q9Y692	P35241	0.0104967933148145
Q8IXM2	P35241	0.0104967933148145
Q7L8W6	P35241	0.0104967933148145
Q6VN20	Q9NX58	0.0104967895895242
O60684	O00358	0.0104967793449759
Q9BWS9	Q86SQ7	0.0104967793449759
Q7L014	O14641	0.010496774688363
P56134	Q9BQP7	0.0104967709630727
P52294	O76080	0.010496755130589
Q6ZVX7	P51970	0.0104967532679438
Q9NWQ8	O75369	0.0104967514052987
O94822	Q9NPA0	0.0104967476800084
O43291	Q9BSV6	0.0104967458173632
Q92841	Q96QV6	0.0104967411607503
Q12955	Q9Y2X9	0.0104967402294278
P30084	Q8WU79	0.0104967392981052
O43310	Q9UIA9	0.0104967262595891
Q9H0M0	O75718	0.0104967234656214
Q8TC12	Q9Y5L0	0.0104967234656214
Q15276	Q8TD19	0.0104967225342988
P16871	P53007	0.0104967216029763
P53007	Q05084	0.0104967216029763
Q8TAD2	P53007	0.0104967216029763
Q9H4D0	P53007	0.0104967216029763
Q93070	P53007	0.0104967216029763
Q9Y267	P53007	0.0104967216029763
P53007	P11230	0.0104967216029763
P53007	54718	0.0104967216029763
3492	P53007	0.0104967216029763
Q9Y295	P62263	0.0104967188090085
O95249	P36383	0.0104967011138796
P35579	Q16637	0.0104966964572668
Q9Y5U2	P19474	0.0104966918006539
Q9H2U2	Q15424	0.0104966908693313
Q9BX51	P68104	0.0104966843500733
Q13459	Q9BU61	0.010496680624783
Q9H4M3	P60709	0.0104966750368475
Q14320	P54198	0.0104966750368475
Q9UN30	P14625	0.0104966713115572
Q8TDB4	P04440	0.0104966675862669
Q92522	Q969V6	0.0104966582730412
P69849	Q5ZPR3	0.0104966489598155
Q6P597	O95819	0.0104966480284929
P26368	Q9ULU4	0.01049664337188
Q02338	O75663	0.0104966405779123
P48509	P33316	0.0104966359212994
Q9BWS9	P83111	0.0104966340586543
Q9Y676	Q14517	0.0104966340586543
Q8IUZ0	Q8IYB3	0.0104966219514608
P48739	O95163	0.0104966117069125
Q9UBE0	O60832	0.0104966070502996
Q9C004	Q15545	0.0104966051876544
Q3B820	Q8IUD2	0.0104966051876544
P32121	P50747	0.0104966023936867
Q86W54	P48634	0.0104966023936867
Q96E39	O43660	0.0104965986683964
Q9NQI0	Q13542	0.0104965977370738
Q9HCC0	Q9NUP9	0.0104965893551707
P42892	O75489	0.0104965828359127
P11172	Q71RC2	0.0104965828359127
Q8NCH0	O75431	0.0104965828359127
P49006	P09669	0.0104965828359127
P08758	Q9NRR5	0.0104965828359127
P98153	Q8N0X7	0.0104965828359127
P26639	Q6P1M9	0.0104965828359127
Q9NVH6	P52429	0.0104965828359127
Q8N726	Q86YV9	0.0104965828359127
Q9NXA8	O60664	0.0104965772479772
Q93008	Q9UJP4	0.0104965744540095
Q9P273	O14828	0.0104965614154934
Q14966	P14406	0.0104965614154934
Q5T8P6	Q6SPF0	0.0104965614154934
Q2VPB7	Q5T9L3	0.0104965614154934
Q8NDD1	Q9Y5B9	0.0104965614154934
P35610	Q2VPB7	0.0104965614154934
P16298	Q5QJE6	0.0104965614154934
Q8N0U8	Q2VPB7	0.0104965614154934
P17661	P33947	0.0104965614154934
O15258	Q9Y4I1	0.0104965614154934
Q9UK61	P16298	0.0104965614154934
P07203	Q9NX70	0.0104965614154934
O43822	Q15050	0.0104965614154934
Q9NXF1	P68871	0.0104965614154934
Q6NSJ2	Q9BYJ9	0.0104965614154934
Q2VPB7	O95864	0.0104965614154934
Q8IZT6	Q9HBM0	0.0104965614154934
Q5HYI8	Q2VPB7	0.0104965614154934
Q9H9S3	P10301	0.0104965586215257
P20073	A0PJX2	0.0104965548962354
P68032	Q9NWM3	0.0104965502396225
P55735	Q92973	0.0104965465143322
P62854	P28908	0.0104965437203645
P01222	P62854	0.0104965437203645
P18405	Q92688	0.0104965437203645
Q9NVA4	Q92688	0.0104965437203645
Q92688	O00482	0.0104965437203645
P43307	P28908	0.0104965437203645
P49189	Q9H2F9	0.0104965437203645
P18405	P26583	0.0104965437203645
O14829	O00264	0.0104965437203645
Q9Y5I4	O00264	0.0104965437203645
P37837	Q5T124	0.0104965437203645
Q8N5X7	O00264	0.0104965437203645
Q6ZTQ3	O00264	0.0104965437203645
Q86VW1	P18859	0.0104965437203645
P61254	Q9BSQ5	0.0104965437203645
Q96C11	P18859	0.0104965437203645
Q5I7T1	P49189	0.0104965437203645
Q9UPI3	P49189	0.0104965437203645
P08218	P49189	0.0104965437203645
Q9H9P5	P49189	0.0104965437203645
Q96FA3	P18859	0.0104965437203645
Q86XI6	P18859	0.0104965437203645
Q6P9G9	P49189	0.0104965437203645
Q9NZ94	P43307	0.0104965437203645
P37837	Q14654	0.0104965437203645
Q6P9A3	P18859	0.0104965437203645
Q9Y234	P37837	0.0104965437203645
Q9H3W5	P26583	0.0104965437203645
Q9NVV2	P26583	0.0104965437203645
P49674	Q7Z2W4	0.0104965409263968
Q9HAF1	Q16181	0.0104965353384613
P54707	Q6PJ61	0.010496525093913
Q6AZZ1	P42892	0.0104965083301067
Q9UBV8	Q9BV40	0.0104965083301067
P14543	P08559	0.0104965083301067
Q15072	Q96RP9	0.0104965083301067
Q92820	Q7Z5K2	0.0104965083301067
Q9BTT6	Q8IXQ4	0.0104965083301067
P04035	O00186	0.0104965036734938
Q6AI08	Q9BZF1	0.0104965018108487
O43731	Q13308	0.0104965018108487
P07339	Q86YV9	0.0104964990168809
Q9BV79	Q13542	0.0104964887723326
P04844	Q9UIS9	0.010496474802494
Q86T65	O60784	0.0104964729398489
O60784	Q8N1V2	0.0104964729398489
Q7Z3B3	O60784	0.0104964729398489
O60784	Q6PIS1	0.0104964729398489
O60784	Q8N6M6	0.0104964729398489
Q5VW38	O15091	0.0104964645579457
Q96S42	P60891	0.0104964552447199
P60891	P25103	0.0104964552447199
Q15334	P49588	0.0104964431375265
Q9H0U9	Q9NUG6	0.0104964319616556
102724159	O60271	0.010496431030333
Q96BJ8	A6NHL2	0.0104964291676878
Q9UBE0	Q8TBC4	0.010496424511075
Q13835	P26599	0.0104964049533009
O95232	Q53G59	0.0104964030906558
Q8IUC8	P61353	0.0104963947087526
O14950	Q9UGY1	0.01049639377743
Q9Y219	Q8N1F8	0.0104963732883334
O60610	P18077	0.0104963537305593
P51991	Q86UK7	0.0104963481426239
Q7Z478	P62136	0.0104963481426239
P32119	Q3SY69	0.0104963472113013
Q9BTT0	Q9H910	0.010496343486011
Q9Y4E8	Q2NKX8	0.0104963304474949
Q96CS3	Q8IZJ1	0.0104963229969143
P06493	Q96T21	0.0104963229969143
Q9Y6M5	Q9P0I2	0.0104963229969143
O95486	Q92796	0.0104963229969143
Q9NW68	Q96SK2	0.0104963229969143
Q99538	Q96K37	0.0104963229969143
Q9NU19	O00161	0.0104963229969143
Q6P1A2	Q9P0I2	0.0104963229969143
O75489	Q07812	0.0104963220655918
P17066	O95639	0.0104963164776563
P68363	Q86V97	0.0104963136836886
Q96CX2	Q86XP0	0.0104963080957531
Q9H2S9	O75340	0.0104963053017854
Q9BVJ6	Q9BTW9	0.0104963025078177
P51116	Q6P1L8	0.0104963006451725
O14893	Q9UKA4	0.0104962708428502
Q9H7L9	P13796	0.0104962578043341
P28290	Q9Y5T5	0.0104962578043341
P51959	P06493	0.0104962550103664
Q6PKC3	P29401	0.0104962466284632
O60488	P33992	0.0104962289333343
O00442	Q9NZM5	0.0104962242767214
P27695	Q6YP21	0.0104962242767214
P51116	Q9NZV5	0.010496218688786
P23368	P23468	0.010496218688786
P30044	Q99836	0.010496218688786
P30044	Q9Y6Q1	0.010496218688786
P30044	Q9UPI3	0.010496218688786
P30044	Q13316	0.010496218688786
A0PK00	Q9NP72	0.0104962177574634
P62258	P15289	0.010496212169528
O43929	O75880	0.0104962047189474
O15228	Q9UKM7	0.0104961981996893
Q9NRC6	Q96HS1	0.0104961851611733
Q9BXU2	Q9UNF1	0.0104961767792701
P07602	P29692	0.0104961739853024
Q12788	Q9HCK1	0.0104961730539798
Q8N1F7	Q9H8X9	0.0104961693286895
Q96N67	P04259	0.0104961646720767
Q2TAY7	Q01638	0.0104961544275283
Q9UBS4	O43187	0.0104961516335606
Q9UBS4	Q96NS5	0.0104961516335606
Q96A49	P60604	0.0104961488395929
P20338	P39656	0.0104961479082703
Q99536	P45985	0.0104961320757865
P47895	Q9GZR2	0.0104961320757865
Q49A26	Q9BQE5	0.0104961320757865
P41743	P10155	0.0104961320757865
P49902	P47895	0.0104961320757865
P45985	Q9BRJ6	0.0104961320757865
P60510	O15498	0.0104961320757865
P31040	Q7Z460	0.0104961320757865
Q8N1F7	Q9NNW5	0.0104961302131414
A1L190	Q9BR76	0.0104961292818188
O60271	Q96C90	0.0104961227625608
P14635	P11532	0.0104961218312382
Q9HCC0	P09110	0.0104961171746253
P23141	P37837	0.0104961171746253
Q6NZI2	O75525	0.0104961171746253
P21730	Q9BTW9	0.010496113449335
Q5HYA8	P23381	0.0104961078613996
O15371	P46087	0.010496106930077
Q5VZF2	P31943	0.0104961032047867
P17066	Q6ZT89	0.0104961022734642
Q96EX1	Q8NE71	0.0104960948228836
Q15181	Q8NGF4	0.010496087372303
Q68CZ1	P27816	0.010496087372303
Q15181	Q86VD7	0.010496087372303
Q71DI3	P49411	0.0104960864409804
Q14157	Q6QAJ8	0.0104960799217224
P78312	P62081	0.0104960789903998
Q13643	Q6V0I7	0.0104960687458515
P62266	Q69YN4	0.0104960687458515
Q5T2N8	Q96AG3	0.0104960687458515
P11172	Q13490	0.0104960687458515
Q9NWQ8	Q9H5V9	0.0104960687458515
P33992	O14763	0.0104960640892386
Q93052	Q92997	0.010496063157916
A5YKK6	Q96C19	0.010496063157916
P46013	Q9H410	0.0104960575699806
A3KMH1	O60762	0.0104960454627871
P43490	P25101	0.0104960408061742
Q8N6Y1	Q9Y4A5	0.0104960389435291
Q96ND0	Q92888	0.0104960184544324
P0CG47	Q9BTW9	0.0104960137978196
O75531	P48147	0.0104960110038518
Q9H813	P61421	0.0104959970340132
ENSG00000112664	Q8WXF7	0.0104959923774003
Q7Z3J3	P61247	0.0104959923774003
P35579	Q9UM11	0.0104959905147552
P62888	Q6Y1H2	0.0104959905147552
Q9NZQ0	P05387	0.0104959569871425
O75190	Q8IW35	0.0104959430173039
P62266	Q5VUD6	0.0104959364980459
Q8IZD4	P08238	0.0104959346354007
O75626	P30153	0.0104959271848201
Q9UNN8	O75431	0.0104959178715944
P55010	Q9NVX0	0.0104959150776267
Q9HBT8	P08865	0.0104959094896912
P55196	Q4KMP7	0.0104959057644009
A8MVW0	Q9UMR2	0.0104959048330783
Q13451	O14874	0.0104959048330783
P62820	Q9NR56	0.0104958983138203
Q641Q2	Q96JH7	0.0104958955198526
P08621	Q01650	0.01049589458853
Q13151	Q08378	0.0104958806186914
P09493	P28566	0.0104958731681108
Q6L8Q7	Q13509	0.0104958731681108
Q6IAN0	P50993	0.0104958638548851
Q96BK5	O00193	0.0104958638548851
Q8WUM4	A8MVW0	0.0104958517476916
Q02413	Q70Z53	0.0104958424344658
Q9Y3U8	O95602	0.0104958368465304
Q92621	Q9UHW9	0.0104958303272724
Q7L8L6	Q86VS8	0.0104958284646272
P42356	O43318	0.0104958284646272
P36383	P11717	0.0104958284646272
Q5VUA4	Q14146	0.0104958284646272
Q9NZ43	Q9Y3E5	0.0104958238080143
Q9UHW5	Q9C0B7	0.0104958172887563
P35579	Q8N7X8	0.010495813563466
Q9H668	P09497	0.0104958089068531
Q8N5J4	Q92922	0.0104957986623048
Q96GX8	Q92922	0.0104957986623048
P51841	Q4VCS5	0.0104957986623048
Q9NRY4	Q9BVL2	0.0104957949370145
Q86Z23	Q9UBM7	0.0104957800358533
Q16540	Q9Y294	0.0104957725852727
Q8N5K1	P62495	0.0104957604780793
Q01804	P98170	0.0104957595467567
Q14C86	P56182	0.0104957576841115
Q8N2G6	P09874	0.0104957576841115
Q16576	Q8N2G6	0.0104957576841115
Q99959	P05091	0.010495756752789
P07741	Q86X29	0.010495756752789
Q6P1L8	Q86SX6	0.0104957558214664
P38435	O95373	0.0104957558214664
Q9NY27	Q9UPN3	0.0104957539588212
O00459	O15511	0.0104957511648535
P22392	O75192	0.0104957511648535
P60953	Q86Y56	0.0104957502335309
Q96J66	P62805	0.0104957502335309
O75064	P18085	0.0104957493022084
Q9Y2H6	Q9UKV3	0.0104957493022084
Q8NB25	P04080	0.0104957493022084
P62195	Q8N8E3	0.0104957493022084
Q8WTQ1	O43615	0.0104957483708858
Q8IUN9	P83111	0.0104957362636923
Q8NCW5	O43818	0.010495719499886
Q5RKV6	Q9HC36	0.0104957148432731
Q5SZK8	Q9UH99	0.0104957036674022
P42356	Q14789	0.0104957018047571
Q5VT66	P32322	0.0104956990107893
Q9H1A3	P13804	0.0104956990107893
O94813	P62913	0.0104956990107893
P35080	O95147	0.0104956971481442
Q9UHX1	P56880	0.010495695285499
Q96I25	P68363	0.010495695285499
Q9Y5G7	O14980	0.0104956924915313
Q9H832	Q9Y237	0.0104956915602087
P11279	Q9NX76	0.0104956794530153
P52298	O94887	0.0104956775903701
Q15118	P22102	0.0104956766590476
P14174	P05198	0.0104956701397895
Q8N137	P48556	0.0104956598952412
Q9BRZ2	Q9P2B7	0.0104956598952412
O43399	P32455	0.010495638474822
Q01484	Q6P1M0	0.0104956366121768
Q9BPX6	Q9NY12	0.0104956347495317
Q5VTE6	P46060	0.0104956310242414
Q9UBR2	Q01518	0.0104956291615962
Q6Q0C0	Q52LW3	0.0104956291615962
P62899	O60518	0.010495625436306
P11150	Q13151	0.0104956245049834
P98175	P24539	0.0104956207796931
P05141	O43567	0.0104956133291125
Q9UBQ5	P33240	0.0104956114664673
Q96CB8	Q9UQN3	0.0104956114664673
Q9P0L0	P10620	0.0104956096038222
Q9Y672	Q8WVX9	0.0104956096038222
Q96A33	P03886	0.0104956002905964
P08620	P15121	0.0104955956339836
P15121	P15813	0.0104955956339836
Q86YP4	P22670	0.0104955919086933
Q14315	P18074	0.0104955853894352
Q9NNW5	O60318	0.0104955853894352
O75400	P04350	0.0104955835267901
P62072	Q92994	0.0104955788701772
Q13586	Q9UL25	0.0104955723509192
Q9Y3C8	P11166	0.0104955509305
P52701	O95274	0.0104955472052097
Q5T5Y3	O15027	0.0104955239221453
Q99729	Q16534	0.0104955211281776
P06753	Q6UXK5	0.0104955211281776
P42677	Q05BQ5	0.0104955211281776
O60356	P0DP24	0.0104955211281776
Q8TCW7	P62263	0.0104955211281776
O60356	P07737	0.0104955211281776
Q7Z7F0	P62263	0.0104955211281776
P42677	Q8NA58	0.0104955211281776
Q8TA94	P07737	0.0104955211281776
Q14508	Q04837	0.0104955211281776
Q9BRP7	P00505	0.0104955211281776
P06753	O95278	0.0104955211281776
P14314	Q14410	0.0104955211281776
Q6ZT98	Q99729	0.0104955211281776
Q04837	Q8IVN8	0.0104955211281776
Q96S86	P07737	0.0104955211281776
P60602	P07737	0.0104955211281776
P54727	Q8N9F0	0.0104955211281776
Q15084	P28324	0.0104955211281776
P08173	P42677	0.0104955211281776
P03951	P42677	0.0104955211281776
P49450	Q04837	0.0104955211281776
P42677	Q8N8M0	0.0104955211281776
O15496	P62263	0.0104955211281776
Q15084	Q96MC5	0.0104955211281776
Q5T1V6	P07737	0.0104955211281776
O60356	O75390	0.0104955211281776
Q13562	P07737	0.0104955211281776
O15389	P62263	0.0104955211281776
Q4G0S4	O75390	0.0104955211281776
Q9HCM2	P42677	0.0104955211281776
Q99729	O95976	0.0104955211281776
P23769	P07737	0.0104955211281776
P48201	Q15084	0.0104955211281776
Q99729	Q8IWU6	0.0104955211281776
Q9Y2P7	P07737	0.0104955211281776
Q9Y6B2	O75390	0.0104955211281776
Q5TC63	P07737	0.0104955211281776
O75366	P62263	0.0104955211281776
Q96A56	P62263	0.0104955211281776
P22003	Q15084	0.0104955211281776
P27348	Q8NFN8	0.0104955211281776
P00505	Q9NRR8	0.0104955211281776
P0DP24	Q9BX73	0.0104955211281776
Q8IVN3	P07737	0.0104955211281776
Q9Y3I0	P14317	0.0104955211281776
Q07960	Q9Y2I1	0.0104955192655324
P49757	Q9UNE7	0.0104955183342099
Q9UK61	Q07020	0.010495513677597
P40227	Q96HP4	0.0104955090209841
Q02818	Q92542	0.0104955025017261
Q7Z7F0	Q96CT7	0.0104954848065972
Q99459	Q9P2D0	0.0104954838752746
Q9Y5H0	Q99623	0.010495482943952
Q9UQ35	O95168	0.0104954820126295
P36873	P48167	0.0104954792186617
Q5QJ38	P54819	0.0104954792186617
P36873	Q6RUI8	0.0104954792186617
P36873	Q5SY80	0.0104954792186617
P36873	O75473	0.0104954792186617
P54819	Q8NGS6	0.0104954792186617
P36873	Q9UPP5	0.0104954792186617
Q05940	P36873	0.0104954792186617
P55084	Q8IY26	0.0104954792186617
P36873	Q9H069	0.0104954792186617
P21912	441430	0.0104954792186617
P36873	Q8NGP6	0.0104954792186617
Q8NGM8	P36873	0.0104954792186617
P54819	O60741	0.0104954792186617
Q4ZIN3	Q8WXD5	0.0104954689741134
Q9Y3U8	Q9H7E2	0.0104954661801457
Q8IXM3	Q13501	0.0104954596608877
P61009	O94829	0.0104954447597265
Q9Y240	Q8IZ52	0.010495439171791
B1AK53	O95163	0.0104954345151782
Q86UC2	O94842	0.0104954317212104
O94842	P23471	0.0104954317212104
O94842	O60729	0.0104954317212104
P09960	Q6IF42	0.0104954317212104
Q9UKR0	P54709	0.0104954317212104
P09960	P53567	0.0104954317212104
O94842	A6NI15	0.0104954317212104
P21980	P54709	0.0104954317212104
Q7Z3S9	O94842	0.0104954317212104
P42261	P54709	0.0104954317212104
O75473	P54709	0.0104954317212104
Q8WY41	O94842	0.0104954317212104
O75920	P54709	0.0104954317212104
Q12879	P54709	0.0104954317212104
O94842	P0DTW1	0.0104954317212104
O94842	Q96DL1	0.0104954317212104
Q86X52	P40938	0.0104954279959201
P60981	Q9BTW9	0.0104954252019524
Q9Y4Z0	P62072	0.0104954242706298
P17301	P41250	0.0104954242706298
Q9BW27	Q9Y2W2	0.0104954233393073
Q9NX07	O00767	0.0104954177513718
P12236	Q9H7N4	0.0104954103007912
P08648	Q9ULV4	0.0104954075068235
Q7Z333	P46109	0.0104954047128558
Q8IZT6	ENSG00000034063	0.0104954028502106
P28340	Q9Y4B4	0.0104953935369849
Q5JTW2	Q5EBL8	0.0104953935369849
O15126	Q9UH99	0.0104953935369849
Q8N3Z6	O60293	0.0104953935369849
O95235	Q96HA1	0.0104953935369849
Q5JTW2	Q9UPS8	0.0104953935369849
Q15386	P20674	0.010495388880372
P50897	Q9NVI7	0.0104953870177268
P11362	Q9P0I2	0.0104953851550817
Q3SXY7	Q00610	0.0104953851550817
Q53F19	P34931	0.0104953804984688
P46108	Q3KQU3	0.0104953795671463
Q93034	Q5T750	0.0104953721165657
Q9UPT5	P49591	0.0104953674599528
O43502	Q02818	0.0104953525587916
O15400	O60725	0.0104953469708561
Q92900	Q9UPR3	0.0104953469708561
Q9UI30	Q3ZCM7	0.0104953460395336
O00422	Q9UM00	0.0104953432455658
P16104	Q9ULR0	0.0104953357949852
Q8TBX8	Q6PJT7	0.0104953311383724
Q9ULW0	O15347	0.0104953292757272
Q8TDX7	Q00587	0.0104953255504369
Q9Y2Q5	Q9H7C9	0.0104953255504369
P55265	Q8N9T8	0.0104953087866306
Q9H0K6	Q9H9G7	0.0104953022673726
Q8NCD3	Q9H6D7	0.0104953022673726
Q16822	Q9HAV7	0.0104952994734048
P17405	P10809	0.0104952976107597
Q96EY1	P27797	0.0104952901601791
P14543	O94782	0.0104952873662114
P49959	P60520	0.0104952873662114
P11310	Q96BI3	0.0104952873662114
P43307	P26572	0.0104952873662114
O95298	Q5JVF3	0.0104952873662114
Q8N4T8	Q71RC2	0.0104952873662114
O95456	P09874	0.0104952845722436
Q13616	O75610	0.0104952780529856
Q53GQ0	Q96C00	0.0104952743276953
Q2TAA5	P62070	0.0104952733963727
Q9BS26	Q7Z4W1	0.0104952603578567
Q92820	Q9BPW8	0.0104952529072761
Q9Y2G8	P54886	0.0104952491819858
Q96BQ5	P61923	0.0104952491819858
Q16595	Q12931	0.0104952473193407
P05091	Q5JUX0	0.0104952408000826
Q9HC62	Q04760	0.0104952156543731
A6ZKI3	Q96RQ3	0.0104952044785022
Q8N3Y1	P61289	0.0104952044785022
Q9UEU0	Q15751	0.0104952044785022
O94898	Q9NRK6	0.0104951998218894
Q8WYJ6	O43707	0.0104951970279216
80086	P52429	0.0104951960965991
P48594	Q5T8P6	0.0104951635003089
P21796	Q9UPN7	0.010495132766664
Q9H845	Q6DN90	0.0104951290413737
O60516	P31943	0.0104951243847608
Q562R1	Q9UNN8	0.0104951225221157
Q8TF72	Q5T8P6	0.0104951150715351
O75175	Q01658	0.0104951141402125
Q9H9A5	Q01658	0.0104951141402125
Q5EBL8	O43426	0.0104951132088899
P61604	Q14314	0.0104951132088899
Q8WW12	P49915	0.0104951104149222
P24390	O00255	0.0104951057583093
P50579	Q8IZH2	0.0104951001703739
P13984	Q86Y07	0.0104951001703739
Q14247	O14745	0.0104951001703739
Q5H9J7	P08865	0.0104950945824384
P46013	Q6FI13	0.0104950945824384
Q96LU5	P53396	0.0104950936511158
Q10570	O95221	0.0104950936511158
P63096	Q8N766	0.0104950927197933
Q92667	Q07666	0.0104950740933418
Q2TAL6	P09211	0.0104950657114386
O75473	O75390	0.0104950657114386
P08237	Q16513	0.0104950536042451
Q8TB36	P13804	0.0104950498789548
Q9H7X7	O14925	0.010495045222342
P33993	O95072	0.0104950433596968
O94888	P35908	0.0104950424283742
Q8TEK3	Q9BVP2	0.0104950405657291
Q99575	Q9UBU8	0.0104950349777936
O14545	O75150	0.0104950349777936
Q96H55	Q96A19	0.0104950349777936
Q29983	Q9Y4I1	0.0104950349777936
Q9C005	O96019	0.0104950312525033
P62191	Q86YR7	0.010495027527213
Q96PH1	P62191	0.010495027527213
Q2M3M2	P62191	0.010495027527213
P62191	P25963	0.010495027527213
P11686	Q15084	0.0104950265958905
Q9Y4R8	Q9UBC9	0.0104950238019227
Q9P287	Q96SY0	0.0104950238019227
P48444	Q9UI42	0.0104950238019227
P07737	Q96RY7	0.0104950238019227
P07476	O95373	0.0104950238019227
Q9BVQ7	Q8NBT2	0.0104950182139873
Q14161	Q12840	0.0104950135573744
P38159	P51608	0.0104950070381164
Q9Y230	P46459	0.0104949930682778
Q9NZC7	Q9UKV3	0.0104949781671166
O95292	Q8NFH3	0.0104949623346328
Q9NVX2	Q96BP3	0.0104949586093425
P46782	Q99653	0.0104949520900845
O94822	Q9Y6I3	0.0104949502274394
P50452	O75955	0.0104949502274394
O60264	Q6PJ61	0.0104949502274394
Q9UGK8	P78310	0.0104949502274394
Q9UBS0	Q9UMY1	0.0104949474334716
Q9H4F8	P37802	0.0104949297383427
Q86XP3	P78317	0.0104949278756976
Q16698	Q9NRX4	0.0104949213564395
3136	O14920	0.0104949157685041
Q9BPX5	Q5T6F2	0.0104949073866009
Q9H3H1	P07910	0.0104949055239558
O95136	O75880	0.0104949045926332
Q9Y672	Q9Y2X3	0.0104949017986655
Q7L0Y3	P55198	0.0104948990046978
P56385	Q14318	0.0104948971420526
O75781	P62837	0.0104948906227946
Q8TCN5	Q12841	0.0104948906227946
Q9BW27	O14773	0.0104948887601494
P30043	Q99622	0.0104948859661817
O60333	Q9Y4I1	0.0104948794469237
Q01433	O15075	0.0104948757216334
Q15526	Q01813	0.0104948673397302
Q9H9B4	O75153	0.0104948664084076
Q9BV73	Q15366	0.0104948617517948
Q9Y287	P30419	0.0104948598891496
O75581	P30419	0.0104948598891496
Q8WXG9	P63010	0.0104948598891496
O75153	Q9Y276	0.0104948543012142
Q9H3P7	P10451	0.0104948412626981
Q99575	Q9UII2	0.0104948366060853
Q96C57	P06899	0.0104948300868272
P78344	P62136	0.0104948254302144
P48147	A6NIX2	0.0104948198422789
Q5VV41	Q13625	0.0104948049411177
P68104	Q14554	0.0104948012158274
P19634	Q9Y230	0.0104947984218597
Q92616	Q9Y3D5	0.0104947909712791
Q8N7H5	Q96D09	0.0104947853833436
Q99575	P78332	0.0104947686195373
Q9Y5W9	P14625	0.0104947555810213
O60244	P22735	0.0104947462677955
Q15819	112401	0.0104947369545698
Q96JJ7	Q9ULK5	0.0104947350919246
Q9UDW1	P49790	0.0104947229847311
Q9UHV2	Q6P1M0	0.0104947006329894
P53539	Q6P1M0	0.0104947006329894
P20290	P56182	0.0104946959763765
Q3SY56	Q07021	0.0104946959763765
Q9BVM4	Q9H3K6	0.0104946875944733
Q9BQ13	Q9H3K6	0.0104946875944733
Q08708	Q9H3K6	0.0104946875944733
O15146	Q9H3K6	0.0104946875944733
Q99798	O15504	0.0104946829378604
Q8NBF2	Q96TA1	0.0104946820065379
O60610	Q08554	0.0104946764186024
P29508	P13489	0.0104946764186024
O14974	Q9Y606	0.0104946726933121
P52747	P04792	0.0104946624487638
Q8N5D0	P14735	0.0104946605861186
Q9C0B7	O43847	0.0104946605861186
Q9UBK9	Q16822	0.0104946605861186
Q14157	Q9H9Y6	0.0104946605861186
Q14157	P84996	0.0104946577921509
P51149	Q92633	0.0104946540668606
Q7Z739	Q7Z794	0.0104946540668606
P39880	Q8TDM6	0.0104946512728929
O94826	Q92874	0.0104946503415703
P29590	Q9H2G2	0.0104946391656994
Q96FQ6	P67775	0.0104946363717317
Q9NZ45	O60812	0.0104946345090866
Q5VYY2	P49773	0.0104946317151188
P53621	Q9UNH7	0.0104946205392479
Q96M89	P35222	0.010494609363377
Q03135	Q8IVV8	0.0104946037754416
P08648	Q8WTV0	0.010494596324861
Q96J02	Q3YEC7	0.0104945935308933
Q9UEU0	O43390	0.0104945925995707
O14545	P51572	0.0104945916682481
P30837	Q16891	0.0104945730417966
O95343	Q00610	0.0104945665225386
P23743	P07900	0.0104945665225386
O14654	P29083	0.0104945553466677
P22087	Q92609	0.0104945553466677
P46108	Q12768	0.0104945553466677
P22626	Q9NQ86	0.0104945553466677
Q01469	Q9HBG6	0.0104945516213774
P31944	O94832	0.0104945516213774
P61009	P54219	0.0104945451021194
O43432	P61353	0.0104945451021194
O95347	Q9BVK6	0.0104945385828614
P52732	Q07864	0.0104945376515388
P02792	O43167	0.0104945376515388
O14776	Q92729	0.0104945171624422
P11387	O15020	0.0104945171624422
P37108	Q8N443	0.0104945162311196
Q15417	Q9NZJ9	0.0104945162311196
Q13769	Q96C92	0.0104945162311196
Q9Y262	Q14151	0.010494508780539
O60343	Q15633	0.0104945031926035
P10253	Q14145	0.0104944882914423
Q9BTT6	Q86X29	0.0104944882914423
Q8WYQ5	Q96DI7	0.0104944827035069
O94776	Q12834	0.0104944789782166
Q9Y3A4	Q96A35	0.010494478046894
P07108	P33316	0.0104944724589586
O00255	O14974	0.01049445848912
Q5SQN1	Q96TC7	0.0104944566264748
Q8WV44	Q8WWK9	0.0104944547638297
P40261	P01034	0.0104944380000233
Q96KR1	Q9Y4P8	0.0104944352060556
P49674	Q9BV38	0.0104944314807653
Q15599	Q9NVA2	0.010494427755475
O43164	Q01844	0.0104944258928298
Q05519	Q9HCS7	0.0104944230988621
O00231	Q9H4M9	0.0104944203048944
O96000	P60604	0.0104944175109267
Q9H4B6	Q96A35	0.0104944100603461
O60784	Q9NS66	0.0104944054037332
Q9Y2I2	O60784	0.0104944054037332
P12956	Q9Y6M9	0.0104944054037332
Q9NWS0	Q96CP2	0.0104943942278623
Q9ULK4	Q96ET8	0.010494377464056
Q7Z417	Q641Q3	0.010494377464056
Q9Y263	Q15382	0.0104943737387657
P07741	P98175	0.0104943737387657
Q6P5Z2	P56589	0.0104943653568625
Q53G59	Q13619	0.0104943653568625
Q9UM54	Q96JC9	0.0104943476617336
Q92526	O14519	0.0104943457990884
Q5RL73	P62851	0.0104943150654435
P62851	Q7Z2W7	0.0104943150654435
P62851	Q6IF63	0.0104943150654435
O43313	P62851	0.0104943150654435
P55084	Q8IUD2	0.01049430295825
P61981	P22735	0.0104942936450243
P60953	O14662	0.0104942871257662
Q8TD19	Q07157	0.0104942824691534
ENSG00000034063	Q14151	0.0104942815378308
P23368	Q8NDN9	0.0104942703619599
P08779	Q92620	0.0104942675679922
P08779	Q96BN2	0.0104942675679922
P62829	O75147	0.0104942666366696
Q9P2F8	P50542	0.0104942638427019
Q99487	O15269	0.0104942414909601
Q9P2R7	Q70Z35	0.0104942414909601
Q9NZD1	P52294	0.0104942414909601
Q15773	Q6PH85	0.0104942414909601
P04141	P08621	0.0104942414909601
Q96KN4	P52294	0.0104942414909601
Q8NGJ5	P52294	0.0104942414909601
O15266	Q9P2R7	0.0104942414909601
P20073	Q14129	0.0104942414909601
Q15773	388965	0.0104942414909601
Q9NY91	Q9P2R7	0.0104942414909601
Q15773	O43653	0.0104942414909601
Q9P2E8	Q9P2R7	0.0104942414909601
P08621	Q8N5U1	0.0104942414909601
O15269	A6NDY0	0.0104942414909601
P20073	A6NDV4	0.0104942414909601
O15269	Q8N350	0.0104942414909601
Q15773	Q9H611	0.0104942414909601
Q8N6F1	Q9P2R7	0.0104942414909601
Q9NX58	A0PJK1	0.0104942414909601
P0DPF5	Q9P2R7	0.0104942414909601
P20073	Q8N5W8	0.0104942414909601
400359	P52294	0.0104942414909601
Q14507	P08621	0.0104942414909601
Q9UJQ1	Q9P2R7	0.0104942414909601
Q9NYA3	Q9NX58	0.0104942414909601
Q9P2R7	Q8NGT2	0.0104942414909601
P20073	Q6W3E5	0.0104942414909601
Q9P2R7	Q10588	0.0104942414909601
Q9HBY8	Q9P2R7	0.0104942414909601
Q9UHL3	P08621	0.0104942414909601
Q9P2R7	Q15911	0.0104942414909601
Q9P2R7	Q9H3R1	0.0104942414909601
O43315	P08621	0.0104942414909601
Q9P2R7	Q6ZP29	0.0104942414909601
P52294	Q9Y2W3	0.0104942414909601
Q96I82	O15269	0.0104942414909601
Q13021	O15269	0.0104942414909601
Q9P2R7	Q7Z5H5	0.0104942414909601
P52294	Q5TBK1	0.0104942414909601
P36507	Q9H2G2	0.010494234971702
P63027	Q9NZQ3	0.0104942312464118
Q86V85	Q9GZT4	0.0104942312464118
P52849	Q9NVE7	0.0104942312464118
Q5VSG8	O75489	0.0104942312464118
P46379	Q8NB49	0.0104942312464118
Q9Y320	Q6P3X3	0.0104942312464118
Q9BU02	Q9Y678	0.0104942312464118
Q8N0X7	3323	0.0104942312464118
Q8WUH6	Q5VSG8	0.0104942312464118
O14579	O76061	0.0104942312464118
Q5VT66	Q9NVH6	0.0104942312464118
P05026	Q9NYR9	0.0104942312464118
Q9NR31	O94991	0.0104942312464118
Q2T9J0	Q8TC07	0.0104942312464118
Q13685	Q15018	0.0104942312464118
O94898	Q8NC56	0.0104942312464118
P16930	Q9NRH1	0.0104942312464118
O95772	P46821	0.0104942312464118
Q14332	Q9BXW9	0.0104942312464118
Q9Y3B4	Q15842	0.0104942312464118
Q9UM00	P21802	0.0104942312464118
P41162	Q9P2W9	0.0104942312464118
Q12769	P35556	0.0104942312464118
P51587	Q86T03	0.0104942312464118
Q8N6R0	P09601	0.0104942312464118
Q92896	Q96JG8	0.0104942312464118
P55196	O43709	0.0104942312464118
O75882	Q07864	0.0104942312464118
Q2T9J0	Q8IZT6	0.0104942312464118
Q9UBL3	Q9UGY1	0.0104942312464118
Q9H2J7	Q8NG27	0.0104942312464118
Q14247	Q96B23	0.0104942312464118
Q8IUS5	Q5JS37	0.0104942312464118
Q9BT40	Q96IX5	0.0104942312464118
Q9NXS2	P52849	0.0104942312464118
Q5T160	O43529	0.0104942312464118
O60512	Q9BY67	0.0104942312464118
Q8TDB4	Q9Y680	0.0104942312464118
Q9BXS5	Q9P032	0.0104942312464118
Q92896	P55735	0.0104942312464118
Q14683	Q5T4B2	0.0104942312464118
Q8WUM0	P16260	0.0104942312464118
Q5SQN1	Q9H7H0	0.0104942312464118
Q5SW79	Q96JX3	0.0104942312464118
Q6IAA8	O60551	0.0104942312464118
Q9Y241	Q5SZK8	0.0104942312464118
P16260	Q86VR2	0.0104942312464118
P22059	Q8IUC8	0.0104942312464118
P46379	Q13098	0.0104942312464118
Q00535	Q9Y4I1	0.0104942312464118
Q9H857	Q4G0N4	0.0104942312464118
A8MV81	Q99805	0.0104942312464118
Q96DG6	Q9GZU8	0.0104942312464118
Q8TBR7	Q92838	0.0104942312464118
P55061	Q10469	0.0104942312464118
Q10469	O14981	0.0104942312464118
Q9Y263	Q10469	0.0104942312464118
P28300	Q99570	0.0104942312464118
O00754	O94782	0.0104942312464118
Q8IUC8	Q9Y5L0	0.0104942312464118
Q16881	P13591	0.0104942312464118
Q13432	Q6IA86	0.0104942312464118
Q9UHY1	Q96SY0	0.0104942312464118
Q2T9J0	O00186	0.0104942312464118
Q99871	Q9BW61	0.0104942312464118
P81408	Q9H0W5	0.0104942312464118
Q13685	Q12874	0.0104942312464118
P42704	P23468	0.0104942312464118
O94966	Q8N4Q1	0.0104942312464118
Q2T9J0	P42704	0.0104942312464118
O94966	O75306	0.0104942312464118
O94952	P27544	0.0104942312464118
Q10469	Q9Y6D5	0.0104942312464118
Q13685	P42704	0.0104942312464118
Q16698	P80723	0.0104942312464118
P12268	Q14674	0.0104942312464118
Q9BPX6	Q9H0X4	0.0104942312464118
O00116	Q9UBG0	0.0104942312464118
Q13541	P80723	0.0104942312464118
P42704	Q8NCW6	0.0104942312464118
Q12907	Q9NTI5	0.0104942312464118
P48651	O60462	0.0104942312464118
Q9Y4I1	Q9UQ49	0.0104942312464118
Q9BU02	O94966	0.0104942312464118
O75419	Q6NUQ4	0.0104942312464118
Q8IY95	O43347	0.0104942312464118
Q9NPL8	Q9Y397	0.0104942312464118
Q66PJ3	Q9UHA4	0.0104942312464118
Q12770	Q68D91	0.0104942312464118
Q9BV20	P17677	0.0104942312464118
Q8TDB4	Q8N6Y1	0.0104942312464118
Q8TEM1	Q96CN4	0.0104942312464118
P52849	Q6NTF9	0.0104942312464118
Q9NYJ1	P19388	0.0104942312464118
Q6UXM1	Q9UBB6	0.0104942312464118
P42338	P56556	0.0104942312464118
O14579	Q5HYK3	0.0104942312464118
P45880	Q5VSG8	0.0104942312464118
Q9BU02	Q9Y2T2	0.0104942312464118
Q96IX5	Q9NWK9	0.0104942312464118
Q9NR31	Q969Y2	0.0104942312464118
Q86XI2	Q6UW63	0.0104942312464118
P25205	Q01814	0.0104942312464118
Q86UD1	Q9UQE7	0.0104942312464118
O14579	Q6UW63	0.0104942312464118
Q9BVG4	Q9NW64	0.0104942312464118
Q8NFH4	Q96JX3	0.0104942312464118
Q8TDB4	O60343	0.0104942312464118
P67812	Q96DA2	0.0104942312464118
P43007	Q9UBB6	0.0104942312464118
Q96K12	Q9Y5V3	0.0104942312464118
Q8N6R0	Q13432	0.0104942312464118
Q6NSI4	Q96JA1	0.0104942312464118
Q8TDB4	Q6DKK2	0.0104942312464118
Q9Y678	Q9Y5K5	0.0104942312464118
O95563	Q8IUC8	0.0104942312464118
Q9NVN3	Q9NT22	0.0104942312464118
Q9BQ52	P43007	0.0104942312464118
O43678	Q8N335	0.0104942312464118
Q6GPH6	O43164	0.0104942312464118
Q9H845	P17677	0.0104942312464118
O14579	Q95460	0.0104942312464118
Q13432	Q96P11	0.0104942312464118
P49815	P01911	0.0104942312464118
O75787	Q9NPF0	0.0104942312464118
Q9Y4L5	O14681	0.0104942312464118
O95347	P01911	0.0104942312464118
Q12770	Q96T37	0.0104942312464118
O75896	Q9NP73	0.0104942312464118
Q9UKY4	Q9Y639	0.0104942312464118
Q9HC56	Q8NBI6	0.0104942312464118
Q9Y3P4	Q8TEM1	0.0104942312464118
P07225	Q14683	0.0104942312464118
Q9Y2W6	O43852	0.0104942312464118
Q58WW2	Q9Y2W6	0.0104942312464118
A1L0T0	Q68D91	0.0104942312464118
Q9UBQ0	Q9H4G4	0.0104942312464118
Q8N5D0	Q9Y2W6	0.0104942312464118
O75147	Q9P2N7	0.0104942312464118
Q8TDB4	Q9Y6C9	0.0104942312464118
Q9ULK5	Q9BWF3	0.0104942312464118
Q8NEZ5	P36969	0.0104942312464118
P25445	Q8TEM1	0.0104942312464118
Q9NYR9	Q16891	0.0104942312464118
Q8NFH4	O95168	0.0104942312464118
Q8TB37	Q9NQ11	0.0104942312464118
Q15003	Q9Y639	0.0104942312464118
Q13015	Q8TDW7	0.0104942312464118
O14545	P56192	0.0104942312464118
Q4G148	O43402	0.0104942312464118
Q8N8S7	Q14019	0.0104942312464118
Q99959	O95602	0.0104942312464118
O95563	O75616	0.0104942312464118
P51530	O00124	0.0104942312464118
Q99757	O00116	0.0104942312464118
Q4J6C6	P50897	0.0104942312464118
Q99536	A6NED2	0.0104942312464118
Q08211	Q8NCW6	0.0104942312464118
P21912	Q6P4I2	0.0104942312464118
P43307	P07099	0.0104942312464118
Q92621	Q12841	0.0104942312464118
P04062	P54764	0.0104942312464118
P51530	Q96GX1	0.0104942312464118
O14735	Q9UQ16	0.0104942312464118
O14545	Q9Y385	0.0104942312464118
Q9Y385	O95298	0.0104942312464118
Q13363	Q6NSJ2	0.0104942312464118
P32322	O14545	0.0104942312464118
P62875	Q6IA86	0.0104942312464118
Q15003	Q8IZ69	0.0104942312464118
Q14247	Q8WVD3	0.0104942312464118
Q9Y289	P28300	0.0104942312464118
P62269	P26572	0.0104942312464118
O43169	Q10469	0.0104942312464118
Q12860	P50995	0.0104942312464118
Q9HCJ0	P16930	0.0104942312464118
Q15800	O00461	0.0104942312464118
Q9Y3P4	Q8TBR7	0.0104942312464118
Q92973	Q9Y6A1	0.0104942312464118
O15228	Q9Y2R0	0.0104942312464118
Q9NR31	O75431	0.0104942312464118
Q2MV58	Q9UHB9	0.0104942312464118
P28331	P61218	0.0104942312464118
Q9BZM5	P53396	0.0104942312464118
P17707	O94782	0.0104942312464118
Q9GZS3	Q96AG3	0.0104942312464118
O00232	E5RIL1	0.0104942312464118
O75616	P29597	0.0104942312464118
P29372	Q9Y3B8	0.0104942312464118
Q8N6Y1	A1L0T0	0.0104942312464118
Q9BXP2	Q14694	0.0104942312464118
Q8TDB4	Q86Y82	0.0104942312464118
Q96AX1	Q7L8L6	0.0104942312464118
P30154	Q8NBS9	0.0104942312464118
Q8N7H5	Q8IZ69	0.0104942312464118
Q9Y2W6	P53041	0.0104942312464118
Q9BZH6	Q96HI0	0.0104942312464118
O94952	P49257	0.0104942312464118
Q86Y82	O43347	0.0104942312464118
Q8TCT9	Q9UQ16	0.0104942312464118
Q96RL7	Q8N4Q1	0.0104942312464118
Q92544	Q14683	0.0104942312464118
P42704	Q8NB49	0.0104942312464118
A6NED2	Q9UHR6	0.0104942312464118
O75251	O15350	0.0104942312464118
O95163	P04632	0.0104942312464118
Q6ZMG9	Q5VWZ2	0.0104942312464118
Q6Y1H2	Q8WUJ1	0.0104942312464118
P17677	P30405	0.0104942312464118
Q58EX2	O14967	0.0104942312464118
O00746	Q8N4Q1	0.0104942312464118
O96000	Q9NXB0	0.0104942312464118
P13473	A6NED2	0.0104942312464118
Q10469	Q96CW5	0.0104942312464118
Q13685	Q15459	0.0104942312464118
P38432	Q15120	0.0104942312464118
Q15125	Q9NUM4	0.0104942312464118
Q15477	O60512	0.0104942312464118
Q86XI2	P09669	0.0104942312464118
Q66LE6	P11177	0.0104942312464118
Q9UKU7	P36551	0.0104942312464118
O94822	Q16698	0.0104942312464118
Q13332	O75155	0.0104942312464118
Q6P1J9	P54764	0.0104942312464118
Q9UMX0	Q9NRK6	0.0104942312464118
Q16769	Q96EE3	0.0104942312464118
O95563	O43615	0.0104942312464118
Q9UBQ0	P23786	0.0104942312464118
P49755	O43542	0.0104942312464118
Q15842	Q9Y2I1	0.0104942312464118
P13224	O75431	0.0104942312464118
Q9UBQ0	O75781	0.0104942312464118
Q9Y6Y8	Q9NVH6	0.0104942312464118
Q8NBA8	P07099	0.0104942312464118
Q99653	Q96H22	0.0104942312464118
P49815	Q16585	0.0104942312464118
Q99941	Q86YD1	0.0104942312464118
Q05048	P28331	0.0104942312464118
Q9NWS0	O60245	0.0104942312464118
Q9GZT9	Q96CP2	0.0104942237958312
Q9H078	O75592	0.0104942172765731
P30511	P48357	0.010494215413928
Q5T2N8	P40939	0.0104942135512828
A1L0T0	Q76B58	0.0104942116886377
P62333	Q8N9H8	0.0104942107573151
O76075	Q8TEX9	0.0104941874742507
P50225	Q08945	0.0104941856116056
P05204	O43286	0.0104941856116056
Q8N684	Q12834	0.010494184680283
Q96MH6	Q08431	0.0104941818863153
Q9Y6M7	O75718	0.0104941818863153
P36980	Q9NYU1	0.0104941753670573
Q14257	Q401N2	0.010494171641767
Q5KU26	Q7RTS9	0.0104941707104444
Q9H2P0	P53985	0.0104941697791218
Q9BWT3	P26599	0.010494165122509
P11166	P30038	0.0104941520839929
P82933	P25440	0.0104941464960575
P52789	Q9Y3A3	0.0104941446334123
Q14003	Q99615	0.0104941362515091
O00330	O43909	0.010494134388864
Q6UXN9	Q9HBL7	0.0104941194877028
P50213	O00273	0.0104941055178642
Q9NVI7	Q8N5B7	0.0104941045865416
O94874	P13645	0.0104941027238965
O43347	P30050	0.010494097135961
Q99798	O75663	0.0104940924793481
P00367	283458	0.0104940682649612
P04083	Q96RY7	0.0104940682649612
Q53GQ0	Q9Y2D8	0.0104940673336386
Q8IZV5	Q96JA1	0.0104940608143806
O15321	Q96JA1	0.0104940608143806
Q9BUF5	O60462	0.0104940608143806
Q9H974	P49815	0.0104940608143806
Q6AI12	Q92828	0.010494040325284
3136	Q0VAF6	0.0104940356686711
Q01968	P49643	0.0104940338060259
Q71U36	P61024	0.0104940254241228
Q06830	P10599	0.0104940198361873
Q8TEX9	P14735	0.0104940170422196
P35268	Q7L4I2	0.0104940123856067
Q04724	Q9Y5A9	0.0104940086603164
Q8TEK3	Q9Y5A9	0.0104940086603164
Q96GA3	Q9NTZ6	0.0104940086603164
Q96KR1	Q9H0W5	0.0104939909651875
Q9NYQ6	P63173	0.0104939816519618
P28290	Q12792	0.0104939807206392
O75964	Q16658	0.0104939779266715
Q9Y6J9	Q86Y91	0.0104939769953489
P55196	Q9UPN3	0.0104939751327037
Q6YN16	Q6NTF9	0.0104939742013812
P14868	Q9H0B3	0.0104939639568328
O94761	O00505	0.0104939574375748
ENSG00000187775	Q9HBU6	0.0104939555749297
P61326	P09001	0.0104939537122845
Q92990	P17858	0.0104939443990588
P46781	Q3YEC7	0.010493941605091
Q96M94	P31937	0.010493941605091
P27816	Q9NUQ8	0.0104939406737685
Q13573	O75147	0.0104939322918653
Q12840	P27448	0.010493928566575
P05166	P57105	0.0104939201846718
Q8NI27	O14617	0.0104939183220267
O43291	Q9H089	0.0104939127340912
Q9HBH1	Q15843	0.0104939080774784
P28331	Q8IY17	0.0104939080774784
Q14156	Q99623	0.01049389783293
P61962	P13727	0.0104938866570591
Q8N726	P49327	0.0104938801378011
Q9Y262	O00533	0.0104938792064785
Q9Y262	Q6ZWH5	0.0104938792064785
Q86WC6	Q9Y262	0.0104938792064785
Q9Y262	Q9P2M1	0.0104938792064785
Q8TE85	Q9Y262	0.0104938792064785
Q9H0W9	Q9UPN3	0.0104938773438334
Q04917	Q7Z7N9	0.0104938708245754
P29353	P61289	0.0104938624426722
P19440	Q9Y5V3	0.0104938596487045
Q96JM3	Q96HC4	0.010493854060769
Q8IWS0	Q01844	0.0104938531294465
Q9C005	Q7L5L3	0.010493841022253
P62750	O43809	0.0104938400909304
Q9P0K7	P68104	0.0104938354343175
Q9H8S9	Q13526	0.010493834502995
Q9NSD9	P04040	0.0104938335716724
Q9UNX4	O00193	0.0104938270524144
P16435	P17661	0.0104938270524144
P51114	Q8TDR0	0.0104938270524144
Q9H0C2	P00966	0.0104938270524144
O15446	Q14651	0.0104938270524144
O75746	Q12768	0.0104938270524144
P11279	Q9NPJ6	0.0104938270524144
P07108	Q86YQ8	0.0104938149452209
Q96IU4	P05165	0.0104938121512532
P55081	Q9BVC4	0.0104938028380274
P50995	P62888	0.0104937963187694
O43504	P13929	0.0104937953874468
Q13283	Q5VYS8	0.0104937953874468
P30153	Q86U44	0.0104937888681888
Q15286	Q13509	0.0104937879368662
Q9UQ80	P62937	0.0104937870055437
P17661	Q9UBU9	0.0104937823489308
Q96JQ2	Q9NYF8	0.0104937721043825
P61026	E5RIL1	0.0104937711730599
Q7L014	P13646	0.0104937674477696
Q99795	P78406	0.010493766516447
P21580	Q8TAQ2	0.0104937655851244
Q96JM4	Q8TAQ2	0.0104937655851244
P57059	Q8TAQ2	0.0104937655851244
Q9UJU6	Q9NS86	0.0104937646538019
Q14166	Q96T51	0.010493759997189
P12236	Q9UHN6	0.0104937581345438
P82930	Q6ZVX7	0.0104937460273504
Q9NVX0	P46821	0.0104937441647052
Q6ZVF9	Q15019	0.0104937404394149
Q5TGS1	Q15019	0.0104937404394149
Q8IVP9	O00308	0.0104937404394149
Q9Y5H0	Q15019	0.0104937404394149
Q8WYQ4	Q15019	0.0104937404394149
Q70EK9	Q15019	0.0104937404394149
O00308	Q9BZM3	0.0104937404394149
P30301	Q15019	0.0104937404394149
O00308	O76015	0.0104937404394149
Q76NI1	Q15019	0.0104937404394149
P13232	O00308	0.0104937404394149
O00231	Q9NP91	0.0104937404394149
Q8TCC7	O00308	0.0104937404394149
Q9H1R2	O00308	0.0104937404394149
P08729	O00308	0.0104937404394149
O00308	Q9UBK5	0.0104937404394149
P23471	Q15019	0.0104937404394149
P04733	Q15019	0.0104937404394149
Q14CS0	P61586	0.0104937376454472
Q53H96	728071	0.0104937320575118
Q9H330	Q68E01	0.0104937283322215
Q5T440	Q969X6	0.0104937264695763
Q9BVS4	Q9H4L4	0.010493722744286
Q6P2Q9	O14788	0.010493716225028
Q8TF01	P09012	0.0104937041178345
O75531	P09001	0.0104937041178345
Q02252	Q9UQ90	0.0104937031865119
O75354	Q5TA45	0.0104937031865119
Q92625	Q9NUQ3	0.0104937013238668
P54819	P19021	0.0104936975985765
P56385	Q9BQ50	0.0104936975985765
P17066	P17538	0.0104936948046088
P35659	Q9H4P4	0.0104936901479959
O60831	Q9NP73	0.0104936826974153
Q9NZP8	P02786	0.0104936799034476
P16298	P51809	0.0104936715215444
O75147	P17302	0.0104936715215444
P52272	Q8TEQ8	0.0104936547577381
Q8IXB1	O95544	0.0104936519637703
P50993	P08240	0.0104936519637703
Q9NYP7	P11177	0.0104936519637703
O95391	P47914	0.0104936510324478
P12236	Q6P9F7	0.0104936510324478
Q9H813	P18074	0.0104936389252543
Q2VPK5	Q99816	0.0104936370626091
P51530	Q8IWI9	0.0104936370626091
Q5VZ89	Q6NZY4	0.0104936370626091
Q15477	Q9NX00	0.0104936370626091
Q9BZG8	P68371	0.0104936370626091
P20851	Q9Y2X3	0.010493628680706
Q9HAU5	Q9BUI4	0.010493628680706
P45983	Q8N201	0.0104936277493834
Q9NZC9	Q9ULX6	0.0104936277493834
P27144	Q15269	0.0104936277493834
O60716	Q5VTB9	0.0104936277493834
O94955	Q96ED9	0.0104936277493834
Q12769	P27338	0.0104936277493834
Q75QN2	Q5JTV8	0.0104936277493834
O43765	P61020	0.0104936277493834
O95721	Q96IC2	0.0104936277493834
Q07866	Q8N5A5	0.0104936277493834
Q9BPU6	Q9BRP8	0.0104936230927705
Q8IUZ0	Q9UQE7	0.010493604466319
O60828	P50579	0.010493604466319
P00367	Q07065	0.0104935988783836
B2RTY4	Q9Y2W1	0.0104935932904481
Q6UX04	Q9C0K7	0.0104935802519321
Q96CS2	O60566	0.0104935793206095
P41250	P13051	0.0104935737326741
P19387	Q9P0U3	0.0104935709387063
Q8IY26	Q9NTJ3	0.0104935709387063
O95125	P04075	0.0104935700073838
P34741	P14678	0.0104935700073838
Q92734	Q9NYF3	0.0104935672134161
728071	Q96F46	0.0104935634881258
P42696	Q9NSY1	0.010493560694158
Q9UM54	Q12931	0.0104935597628355
Q9HBM1	P54136	0.0104935504496097
P22532	Q8N4Q1	0.0104935495182871
O00141	O43251	0.0104935420677065
Q8IYS4	O43251	0.0104935420677065
377047	O43251	0.0104935420677065
O43251	A6NI79	0.0104935420677065
Q99689	O43251	0.0104935420677065
P35227	O43251	0.0104935420677065
Q9H169	O43251	0.0104935420677065
O43251	Q5GAN3	0.0104935420677065
Q9BVM2	O60341	0.0104935392737388
Q8TCT8	Q7L2E3	0.0104935392737388
P0C0S5	Q9BT73	0.0104935374110937
Q9P2F8	Q08209	0.0104935364797711
Q53G59	Q9NYK5	0.0104935308918356
Q658Y4	P68371	0.0104935262352228
Q8WWM7	Q9UBK9	0.0104935113340616
Q13573	P35908	0.010493510402739
P82909	Q02790	0.010493510402739
Q96A08	Q9UNZ2	0.0104934955015778
P35249	P24666	0.0104934908449649
Q9NYA1	O95071	0.0104934899136424
Q15459	Q9ULC4	0.0104934889823198
Q13263	O00154	0.0104934833943843
Q8NEN9	O94888	0.0104934833943843
Q9Y3L5	Q9NPA8	0.0104934722185134
P62495	Q5XPI4	0.0104934703558683
Q96K76	Q96RG2	0.0104934703558683
Q9Y237	6526	0.0104934684932231
Q14739	Q92538	0.0104934619739651
Q8NHP8	Q9NZT1	0.0104934591799974
Q9NVI7	Q9HBM6	0.0104934545233845
Q14978	Q5PRF9	0.0104934517294168
Q96SB4	O75817	0.0104934461414814
Q9H4I3	P31025	0.0104934284463524
Q9BXS6	Q8TBR7	0.0104934284463524
Q9P258	Q92542	0.0104934256523847
P38117	Q5H913	0.0104934219270944
Q13620	P22735	0.0104934088885784
Q9Y574	P22087	0.0104934079572558
P55196	Q12802	0.0104934033006429
Q96ND0	Q99733	0.0104933818802237
P25786	Q9H9Y6	0.0104933818802237
Q8IXI2	O14818	0.0104933818802237
O75533	A4D1E9	0.0104933781549334
Q9Y6A4	Q7L5Y9	0.0104933716356754
Q05209	Q8IZ21	0.0104933446273207
Q9NYF8	Q9NZM3	0.0104933427646756
Q9Y3B7	O60762	0.0104933390393853
P42167	P13646	0.0104933213442564
O43592	Q8TAM2	0.0104933101683855
Q2TAC2	Q9H910	0.0104933055117726
Q96PK6	Q9UH17	0.0104933027178049
Q9ULX3	O15269	0.010493298061192
Q01082	Q9NV31	0.010493298061192
Q12830	P05091	0.0104932887479662
Q9Y6C2	P46459	0.0104932878166437
Q9HD45	Q86UA1	0.0104932775720953
P56381	Q9P032	0.0104932719841599
P32322	Q13616	0.0104932719841599
Q8TB73	O75534	0.0104932682588696
P17174	Q9NZ42	0.0104932626709342
Q8NC56	P60709	0.0104932589456439
Q9NTJ3	P62502	0.0104932552203536
Q13162	Q96T58	0.0104932514950633
P61923	P10620	0.0104932459071278
P06753	Q96S55	0.0104932412505149
Q9UMS0	P63173	0.0104932403191924
Q9NWM3	Q9UJV9	0.0104932403191924
Q6P5Z2	Q8IZ07	0.0104932403191924
Q9HAT2	Q9Y6A9	0.0104932403191924
Q9Y680	Q9UPY5	0.0104932403191924
P62191	Q12841	0.0104932403191924
O00233	Q8TDZ2	0.0104932403191924
Q9NTJ3	Q96NT0	0.010493230074644
Q96KC8	Q9NTJ3	0.010493230074644
Q99729	O96028	0.010493230074644
O95391	Q9H3P7	0.0104932282119989
P52294	Q9BTX1	0.0104932282119989
Q6Y7W6	Q92688	0.0104932207614183
P62917	Q96S66	0.0104932207614183
Q9BRR8	P0DJD0	0.0104932086542248
Q14247	O43396	0.0104932067915797
Q9UK23	P06756	0.0104932030662894
P63167	Q9ULD2	0.0104931956157088
P61964	P49116	0.0104931918904185
Q92542	Q96A54	0.0104931788519024
O43242	Q8IWT6	0.0104931788519024
Q9Y3B4	Q58EX7	0.0104931788519024
Q9BSJ8	Q9HD23	0.0104931788519024
P57105	O75592	0.0104931788519024
Q9H2V7	Q9BWL3	0.0104931788519024
Q9NVH6	Q8WWK9	0.0104931788519024
Q9UKT7	Q68D85	0.0104931788519024
O95347	Q9NYR9	0.0104931788519024
Q8WXG9	Q13445	0.0104931788519024
Q7L3T8	Q9ULK5	0.0104931788519024
Q8WXG6	Q9Y5P6	0.0104931788519024
Q9H0W5	Q9NYK5	0.0104931788519024
Q13619	Q9BU61	0.0104931788519024
O00459	Q9Y5P6	0.0104931788519024
P27986	Q9Y5P6	0.0104931788519024
O00233	Q8TCT7	0.0104931788519024
Q8TBM8	Q9UG01	0.0104931788519024
P26599	P57071	0.0104931788519024
P17707	Q9BU61	0.0104931788519024
Q9HDC9	Q92521	0.0104931788519024
O43505	Q9Y680	0.0104931788519024
O95433	O75973	0.0104931788519024
O95490	P02751	0.0104931788519024
Q86VP1	Q9UKV8	0.0104931788519024
Q9Y6D6	Q9P2J5	0.0104931788519024
Q5SWX8	Q6DD88	0.0104931788519024
Q8NC54	Q658Y4	0.0104931788519024
Q9UHI6	Q7Z7H5	0.0104931788519024
Q6DN90	Q9NUI1	0.0104931788519024
Q96K12	Q6UB35	0.0104931788519024
P00750	O75616	0.0104931788519024
P18850	B2RTY4	0.0104931788519024
Q14964	Q8TEY7	0.0104931788519024
Q9BQT8	Q6ICH7	0.0104931788519024
O43772	Q6P1M0	0.0104931788519024
P0DI82	Q9BRX2	0.0104931788519024
Q8IUH5	O95563	0.0104931788519024
Q96C36	P54289	0.0104931788519024
Q9UBG0	Q6UB35	0.0104931788519024
Q9NV66	Q7L3T8	0.0104931788519024
P18850	Q13049	0.0104931788519024
P42785	O00233	0.0104931788519024
Q9UPT9	Q5BJH7	0.0104931788519024
Q09328	Q9Y639	0.0104931788519024
Q14145	Q8IUX1	0.0104931788519024
Q9NUL7	Q8IWI9	0.0104931788519024
A6NFQ2	O43505	0.0104931788519024
Q8NDN9	Q14181	0.0104931788519024
Q86SF2	Q9H0W5	0.0104931788519024
Q9Y5P6	O76024	0.0104931788519024
Q66K14	Q10471	0.0104931788519024
Q9P0U4	Q9Y2Q9	0.0104931788519024
Q9BQE5	Q92890	0.0104931788519024
O60518	O94782	0.0104931788519024
Q5TH69	Q5T9A4	0.0104931788519024
Q9Y639	P22694	0.0104931788519024
Q9H9S5	P45877	0.0104931788519024
Q9NQX4	Q8IWF2	0.0104931788519024
Q9BSJ5	Q06203	0.0104931788519024
O15382	Q9UMS0	0.0104931788519024
O43505	Q6NUM6	0.0104931788519024
Q9Y6D6	Q15366	0.0104931788519024
P34897	Q5XPI4	0.0104931788519024
O96000	Q13049	0.0104931788519024
Q8TEY7	O43251	0.0104931788519024
Q9BVX2	Q13049	0.0104931788519024
P19388	Q6SPF0	0.0104931788519024
Q7KYR7	Q9NYR9	0.0104931788519024
Q9BS26	P17302	0.0104931788519024
P04049	Q9BRX8	0.0104931788519024
Q99757	P13010	0.0104931788519024
Q9UNK9	Q96AG4	0.0104931788519024
Q8IWT6	P50502	0.0104931788519024
P43003	Q13049	0.0104931788519024
Q9BZM5	Q9HB71	0.0104931788519024
728932	P54136	0.0104931788519024
Q9BSJ8	Q68DH5	0.0104931788519024
O60462	Q9NZ01	0.0104931788519024
Q86X52	Q9NX14	0.0104931788519024
Q9HAR2	O43929	0.0104931788519024
Q86U38	Q8N0X7	0.0104931788519024
P17066	A4D1P6	0.0104931788519024
Q71UM5	Q6UWL2	0.0104931788519024
Q9BVA1	Q86U38	0.0104931788519024
Q9UKY4	O95299	0.0104931788519024
Q9BQT8	Q9Y2V7	0.0104931788519024
Q5VT66	Q96L15	0.0104931788519024
Q8WVM8	Q13315	0.0104931788519024
O14579	Q8IUX1	0.0104931788519024
Q8NEN9	P22413	0.0104931788519024
Q9NZ45	Q5T3U5	0.0104931788519024
Q9NV92	P35998	0.0104931788519024
Q15388	Q9NX00	0.0104931788519024
Q96SK2	Q5NDL2	0.0104931788519024
Q9Y3A6	Q6PJI9	0.0104931788519024
Q9Y224	728932	0.0104931788519024
P12694	Q9BT40	0.0104931788519024
Q6P087	Q96IX5	0.0104931788519024
Q8N0Z6	P86790	0.0104931788519024
P82909	Q4KMP7	0.0104931788519024
Q96CU9	A4D1P6	0.0104931788519024
A4D1P6	P49591	0.0104931788519024
Q9Y547	Q15424	0.0104931788519024
Q5VT66	Q9NTX5	0.0104931788519024
Q9HAR2	Q9P0J0	0.0104931788519024
Q8N0Y2	P62854	0.0104931788519024
P43007	Q06481	0.0104931788519024
Q9H936	Q9H6Y7	0.0104931788519024
Q8N0X7	Q07820	0.0104931788519024
Q8N0Z6	Q96EE3	0.0104931788519024
Q8N6S5	Q9BTW9	0.0104931788519024
Q969Y0	Q96CS3	0.0104931788519024
P43003	A4D1P6	0.0104931788519024
Q5HYI7	Q7Z739	0.0104931788519024
Q6UX71	Q8N8R3	0.0104931788519024
Q6P4Q7	Q9UM47	0.0104931788519024
Q86XI2	Q9H6X2	0.0104931788519024
P02042	Q9P0U3	0.0104931788519024
Q4G0M1	Q9Y4D1	0.0104931788519024
Q9NVA1	Q9HAV4	0.0104931788519024
Q10472	Q6NUM6	0.0104931788519024
Q8NFH4	P48444	0.0104931788519024
P04062	Q96EX3	0.0104931788519024
P05067	O14733	0.0104931788519024
Q9NZ45	Q9Y561	0.0104931788519024
P45877	Q9NRU3	0.0104931788519024
Q06481	Q96BI3	0.0104931788519024
P15151	Q8TDW4	0.0104931788519024
Q8IUC8	Q6P1S2	0.0104931788519024
Q5TB30	Q9P0T7	0.0104931788519024
Q9H0P0	Q8N8R3	0.0104931788519024
Q9P2W9	Q96EU7	0.0104931788519024
Q66LE6	Q8IVV7	0.0104931788519024
Q96S66	P09601	0.0104931788519024
Q9NZJ5	Q5T160	0.0104931788519024
Q8WUK0	Q86YD1	0.0104931788519024
Q5SQN1	Q9UHR6	0.0104931788519024
P04049	Q96A54	0.0104931788519024
Q2T9J0	Q9Y263	0.0104931788519024
3136	Q6P087	0.0104931788519024
Q9BU02	Q9Y673	0.0104931788519024
Q2T9J0	Q96HI0	0.0104931788519024
P30511	Q6P087	0.0104931788519024
Q9NXW2	Q9H019	0.0104931788519024
Q3SY69	Q68D85	0.0104931788519024
O95801	Q5THK1	0.0104931788519024
O94822	Q5JTW2	0.0104931788519024
A6NFQ2	P52429	0.0104931788519024
Q9UKT7	Q6GPH6	0.0104931788519024
Q6PCB7	Q9Y6A9	0.0104931788519024
Q86WJ1	Q8N0X7	0.0104931788519024
Q9UI12	P13612	0.0104931788519024
Q86VR2	P52948	0.0104931788519024
Q9Y3D0	O94886	0.0104931788519024
P51617	Q9H6Y7	0.0104931788519024
Q7L5N7	A4D1P6	0.0104931788519024
A2RTX5	P10644	0.0104931788519024
Q6UXM1	P63173	0.0104931788519024
Q9UL03	P17858	0.0104931788519024
Q5SNT2	Q8TAG9	0.0104931788519024
Q96SK2	A4D1P6	0.0104931788519024
Q8TCX1	Q14671	0.0104931788519024
Q9NR77	Q7Z739	0.0104931788519024
Q4G148	Q12904	0.0104931788519024
Q6P4A7	Q9NPF0	0.0104931788519024
Q9GZY4	Q9P003	0.0104931788519024
Q99523	Q8TDW4	0.0104931788519024
Q9BUB7	Q9UBG0	0.0104931788519024
Q12981	Q9BWS9	0.0104931788519024
Q96GD4	Q6UWL2	0.0104931788519024
O00115	Q8NCW6	0.0104931788519024
O14910	P42126	0.0104931788519024
Q96MX6	Q12815	0.0104931788519024
Q9H977	P15151	0.0104931788519024
Q13162	Q5MNZ6	0.0104931788519024
O60462	Q15366	0.0104931788519024
Q13393	P62854	0.0104931788519024
O60830	Q70EL1	0.0104931788519024
P49755	Q96CN4	0.0104931788519024
P33981	O43920	0.0104931788519024
Q96GF1	A6ZKI3	0.0104931788519024
Q5T3U5	P51571	0.0104931788519024
Q9UPY3	P48723	0.0104931788519024
Q11206	Q9BPW8	0.0104931788519024
P27105	O14965	0.0104931788519024
O43920	Q01814	0.0104931788519024
O95070	P15151	0.0104931788519024
Q9NTJ3	Q92685	0.0104931788519024
Q8TBF5	Q9NRK6	0.0104931788519024
Q15031	Q04656	0.0104931788519024
Q9NNW5	Q92824	0.0104931788519024
Q9H0W5	P62995	0.0104931788519024
Q96K12	Q96JA1	0.0104931788519024
P45877	Q8N6G5	0.0104931788519024
Q9H2V7	O43521	0.0104931788519024
Q9H2V7	Q13454	0.0104931788519024
Q9BSJ8	O60779	0.0104931788519024
Q9UKT7	O94966	0.0104931788519024
O15321	Q15738	0.0104931788519024
Q9NSD9	P29372	0.0104931788519024
Q9UG63	Q9P2B2	0.0104931788519024
Q9UBE0	P51530	0.0104931788519024
Q9UMR5	O95674	0.0104931788519024
A2RTX5	O94966	0.0104931788519024
O95789	O00311	0.0104931788519024
O43291	Q9UFG5	0.0104931788519024
O95476	Q9P244	0.0104931788519024
P50402	Q05823	0.0104931788519024
O95476	P22413	0.0104931788519024
P00533	Q9Y4D1	0.0104931788519024
P01111	Q9Y6I9	0.0104931788519024
Q6V0I7	Q16585	0.0104931788519024
P34896	P08574	0.0104931788519024
P07858	P19634	0.0104931788519024
Q7LGA3	O14523	0.0104931788519024
Q9UHD9	Q9NRK6	0.0104931788519024
P21359	Q9BTT6	0.0104931788519024
P13224	Q8N0X7	0.0104931788519024
Q8NCR0	Q9Y4R8	0.0104931788519024
Q86X52	Q9BUN8	0.0104931788519024
O00330	Q9NWZ5	0.0104931788519024
Q9NTJ5	Q6P087	0.0104931788519024
Q3SXY8	Q5HYA8	0.0104931788519024
Q5JTW2	Q9HC35	0.0104931788519024
Q96JX3	Q9NYY8	0.0104931788519024
P62699	Q7L592	0.0104931788519024
P22059	O94985	0.0104931788519024
Q8NC67	Q6Y1H2	0.0104931788519024
Q96T17	Q96JX3	0.0104931788519024
Q9P0S2	O94813	0.0104931788519024
Q96SK2	Q8NBX0	0.0104931788519024
Q86X52	80086	0.0104931788519024
Q9NPL8	Q8N2A8	0.0104931788519024
Q96KC2	O75694	0.0104931788519024
Q9BXW7	P55082	0.0104931788519024
O60333	O00311	0.0104931788519024
Q4G148	P06400	0.0104931788519024
Q12981	Q8IXI2	0.0104931788519024
Q8IZV5	Q6P1Q0	0.0104931788519024
O14545	P45954	0.0104931788519024
Q9UBX1	O43251	0.0104931788519024
O43929	O75845	0.0104931788519024
Q15120	O94782	0.0104931788519024
Q86X52	Q9NNW5	0.0104931788519024
Q9NTJ3	Q7Z4F1	0.0104931788519024
P32322	O75973	0.0104931788519024
Q9NTJ3	P09601	0.0104931788519024
O43657	Q15070	0.0104931788519024
P30837	Q8TEY7	0.0104931788519024
Q9Y4C2	Q9NV92	0.0104931788519024
Q9Y680	Q9Y5M8	0.0104931788519024
Q7L5N7	Q13454	0.0104931788519024
Q9UMR5	Q53GQ0	0.0104931788519024
Q6P4A7	Q9NZ53	0.0104931788519024
Q9NZJ5	Q96NB2	0.0104931788519024
Q5SWX8	Q9NRB3	0.0104931788519024
Q9NUL7	Q5RKV6	0.0104931788519024
Q9UH62	Q9NVE7	0.0104931788519024
Q9NWQ8	Q7L0Y3	0.0104931788519024
Q14574	Q96E52	0.0104931788519024
Q9Y282	Q9NVH0	0.0104931788519024
P51665	P55082	0.0104931788519024
Q8IY26	P47224	0.0104931788519024
O75376	O43347	0.0104931788519024
Q7L9B9	Q8NCW5	0.0104931788519024
Q8NDZ2	O00186	0.0104931788519024
Q9BR76	P28161	0.0104931788519024
Q53H12	O43306	0.0104931788519024
O94826	P35453	0.0104931788519024
O43684	O14757	0.0104931788519024
O95182	Q5JVF3	0.0104931788519024
P53701	Q6PI48	0.0104931788519024
Q8IY26	O14678	0.0104931788519024
O14880	P06400	0.0104931788519024
P04843	Q14654	0.0104931788519024
Q92947	Q6Y288	0.0104931788519024
Q8TCT0	P12235	0.0104931788519024
O75487	Q8TD19	0.0104931788519024
Q969Y0	O00483	0.0104931788519024
